## Supplemental Dataset 3 for "State-Dependent 3D Enhancer Architecture Resolves a Shared Schizophrenia and Multiple Sclerosis Ketone and Lactate Sensing Logic Gate": EBI_Immune_eQTL_Targeted_DeepSweep_Hits.tsv (part 331 of 1639)

STUDY	FTP_PATH	RAW_TABIX_OUTPUT
QTS000010	ftp://ftp.ebi.ac.uk/pub/databases/spot/eQTL/sumstats/QTS000010/QTD000082/QTD000082.all.tsv.gz	ILMN_1668743	12	122706207	CA	C	chr12_122706207_CA_C	122	0.175676	0.302612	0.0758039	0.0734285	INDEL	130	740	0.85793	ENSG00000150977	ENSG00000150977	NA	rs35420356
QTS000010	ftp://ftp.ebi.ac.uk/pub/databases/spot/eQTL/sumstats/QTS000010/QTD000082/QTD000082.all.tsv.gz	ILMN_1668743	12	122706207	CAA	C	chr12_122706207_CAA_C	223	0.375676	0.0361653	0.113205	0.0538292	INDEL	278	740	0.90264	ENSG00000150977	ENSG00000150977	NA	rs770339895
QTS000010	ftp://ftp.ebi.ac.uk/pub/databases/spot/eQTL/sumstats/QTS000010/QTD000082/QTD000082.all.tsv.gz	ILMN_1677693	12	122706207	CA	C	chr12_122706207_CA_C	122	0.175676	0.0910032	0.138444	0.0816909	INDEL	130	740	0.85793	ENSG00000255398	ENSG00000255398	NA	rs1359008420
QTS000010	ftp://ftp.ebi.ac.uk/pub/databases/spot/eQTL/sumstats/QTS000010/QTD000082/QTD000082.all.tsv.gz	ILMN_1677693	12	122706207	CA	C	chr12_122706207_CA_C	122	0.175676	0.0910032	0.138444	0.0816909	INDEL	130	740	0.85793	ENSG00000255398	ENSG00000255398	NA	rs35420356
QTS000010	ftp://ftp.ebi.ac.uk/pub/databases/spot/eQTL/sumstats/QTS000010/QTD000082/QTD000082.all.tsv.gz	ILMN_1677693	12	122706207	CAA	C	chr12_122706207_CAA_C	223	0.375676	0.000590071	0.206008	0.059413	INDEL	278	740	0.90264	ENSG00000255398	ENSG00000255398	NA	rs770339895
QTS000010	ftp://ftp.ebi.ac.uk/pub/databases/spot/eQTL/sumstats/QTS000010/QTD000082/QTD000082.all.tsv.gz	ILMN_1678490	12	122706207	CA	C	chr12_122706207_CA_C	122	0.175676	0.24832	0.0674393	0.0583214	INDEL	130	740	0.85793	ENSG00000150977	ENSG00000150977	NA	rs1359008420
QTS000010	ftp://ftp.ebi.ac.uk/pub/databases/spot/eQTL/sumstats/QTS000010/QTD000082/QTD000082.all.tsv.gz	ILMN_1678490	12	122706207	CA	C	chr12_122706207_CA_C	122	0.175676	0.24832	0.0674393	0.0583214	INDEL	130	740	0.85793	ENSG00000150977	ENSG00000150977	NA	rs35420356
QTS000010	ftp://ftp.ebi.ac.uk/pub/databases/spot/eQTL/sumstats/QTS000010/QTD000082/QTD000082.all.tsv.gz	ILMN_1678490	12	122706207	CAA	C	chr12_122706207_CAA_C	223	0.375676	0.0898869	0.0728928	0.0428621	INDEL	278	740	0.90264	ENSG00000150977	ENSG00000150977	NA	rs770339895
QTS000010	ftp://ftp.ebi.ac.uk/pub/databases/spot/eQTL/sumstats/QTS000010/QTD000082/QTD000082.all.tsv.gz	ILMN_1684038	12	122706207	CA	C	chr12_122706207_CA_C	122	0.175676	0.0268535	-0.200762	0.0903165	INDEL	130	740	0.85793	ENSG00000130779	ENSG00000130779	NA	rs1359008420
QTS000010	ftp://ftp.ebi.ac.uk/pub/databases/spot/eQTL/sumstats/QTS000010/QTD000082/QTD000082.all.tsv.gz	ILMN_1684038	12	122706207	CA	C	chr12_122706207_CA_C	122	0.175676	0.0268535	-0.200762	0.0903165	INDEL	130	740	0.85793	ENSG00000130779	ENSG00000130779	NA	rs35420356
QTS000010	ftp://ftp.ebi.ac.uk/pub/databases/spot/eQTL/sumstats/QTS000010/QTD000082/QTD000082.all.tsv.gz	ILMN_1684038	12	122706207	CAA	C	chr12_122706207_CAA_C	223	0.375676	0.106398	0.108027	0.0667364	INDEL	278	740	0.90264	ENSG00000130779	ENSG00000130779	NA	rs770339895
QTS000010	ftp://ftp.ebi.ac.uk/pub/databases/spot/eQTL/sumstats/QTS000010/QTD000082/QTD000082.all.tsv.gz	ILMN_1693987	12	122706207	CA	C	chr12_122706207_CA_C	122	0.175676	0.65325	-0.0479589	0.106663	INDEL	130	740	0.85793	ENSG00000175727	ENSG00000175727	NA	rs1359008420
QTS000010	ftp://ftp.ebi.ac.uk/pub/databases/spot/eQTL/sumstats/QTS000010/QTD000082/QTD000082.all.tsv.gz	ILMN_1693987	12	122706207	CA	C	chr12_122706207_CA_C	122	0.175676	0.65325	-0.0479589	0.106663	INDEL	130	740	0.85793	ENSG00000175727	ENSG00000175727	NA	rs35420356
QTS000010	ftp://ftp.ebi.ac.uk/pub/databases/spot/eQTL/sumstats/QTS000010/QTD000082/QTD000082.all.tsv.gz	ILMN_1693987	12	122706207	CAA	C	chr12_122706207_CAA_C	223	0.375676	0.588525	0.0425324	0.0785502	INDEL	278	740	0.90264	ENSG00000175727	ENSG00000175727	NA	rs770339895
QTS000010	ftp://ftp.ebi.ac.uk/pub/databases/spot/eQTL/sumstats/QTS000010/QTD000082/QTD000082.all.tsv.gz	ILMN_1701905	12	122706207	CA	C	chr12_122706207_CA_C	122	0.175676	0.568452	0.0622738	0.109087	INDEL	130	740	0.85793	ENSG00000130783	ENSG00000130783	NA	rs1359008420
QTS000010	ftp://ftp.ebi.ac.uk/pub/databases/spot/eQTL/sumstats/QTS000010/QTD000082/QTD000082.all.tsv.gz	ILMN_1701905	12	122706207	CA	C	chr12_122706207_CA_C	122	0.175676	0.568452	0.0622738	0.109087	INDEL	130	740	0.85793	ENSG00000130783	ENSG00000130783	NA	rs35420356
QTS000010	ftp://ftp.ebi.ac.uk/pub/databases/spot/eQTL/sumstats/QTS000010/QTD000082/QTD000082.all.tsv.gz	ILMN_1701905	12	122706207	CAA	C	chr12_122706207_CAA_C	223	0.375676	0.398863	-0.0678286	0.0803018	INDEL	278	740	0.90264	ENSG00000130783	ENSG00000130783	NA	rs770339895
QTS000010	ftp://ftp.ebi.ac.uk/pub/databases/spot/eQTL/sumstats/QTS000010/QTD000082/QTD000082.all.tsv.gz	ILMN_1704019	12	122706207	CA	C	chr12_122706207_CA_C	122	0.175676	0.865419	0.0175904	0.103715	INDEL	130	740	0.85793	ENSG00000111325	ENSG00000111325	NA	rs1359008420
QTS000010	ftp://ftp.ebi.ac.uk/pub/databases/spot/eQTL/sumstats/QTS000010/QTD000082/QTD000082.all.tsv.gz	ILMN_1704019	12	122706207	CA	C	chr12_122706207_CA_C	122	0.175676	0.865419	0.0175904	0.103715	INDEL	130	740	0.85793	ENSG00000111325	ENSG00000111325	NA	rs35420356
QTS000010	ftp://ftp.ebi.ac.uk/pub/databases/spot/eQTL/sumstats/QTS000010/QTD000082/QTD000082.all.tsv.gz	ILMN_1704019	12	122706207	CAA	C	chr12_122706207_CAA_C	223	0.375676	0.869	0.012608	0.0763897	INDEL	278	740	0.90264	ENSG00000111325	ENSG00000111325	NA	rs770339895
QTS000010	ftp://ftp.ebi.ac.uk/pub/databases/spot/eQTL/sumstats/QTS000010/QTD000082/QTD000082.all.tsv.gz	ILMN_1706345	12	122706207	CA	C	chr12_122706207_CA_C	122	0.175676	0.316268	-0.105841	0.105465	INDEL	130	740	0.85793	ENSG00000168778	ENSG00000168778	NA	rs1359008420
QTS000010	ftp://ftp.ebi.ac.uk/pub/databases/spot/eQTL/sumstats/QTS000010/QTD000082/QTD000082.all.tsv.gz	ILMN_1706345	12	122706207	CA	C	chr12_122706207_CA_C	122	0.175676	0.316268	-0.105841	0.105465	INDEL	130	740	0.85793	ENSG00000168778	ENSG00000168778	NA	rs35420356
QTS000010	ftp://ftp.ebi.ac.uk/pub/databases/spot/eQTL/sumstats/QTS000010/QTD000082/QTD000082.all.tsv.gz	ILMN_1706345	12	122706207	CAA	C	chr12_122706207_CAA_C	223	0.375676	0.273996	0.0850809	0.0776568	INDEL	278	740	0.90264	ENSG00000168778	ENSG00000168778	NA	rs770339895
QTS000010	ftp://ftp.ebi.ac.uk/pub/databases/spot/eQTL/sumstats/QTS000010/QTD000082/QTD000082.all.tsv.gz	ILMN_1706886	12	122706207	CA	C	chr12_122706207_CA_C	122	0.175676	0.114556	0.153849	0.097254	INDEL	130	740	0.85793	ENSG00000110987	ENSG00000110987	NA	rs1359008420
QTS000010	ftp://ftp.ebi.ac.uk/pub/databases/spot/eQTL/sumstats/QTS000010/QTD000082/QTD000082.all.tsv.gz	ILMN_1706886	12	122706207	CA	C	chr12_122706207_CA_C	122	0.175676	0.114556	0.153849	0.097254	INDEL	130	740	0.85793	ENSG00000110987	ENSG00000110987	NA	rs35420356
QTS000010	ftp://ftp.ebi.ac.uk/pub/databases/spot/eQTL/sumstats/QTS000010/QTD000082/QTD000082.all.tsv.gz	ILMN_1706886	12	122706207	CAA	C	chr12_122706207_CAA_C	223	0.375676	0.747469	0.0231593	0.0718721	INDEL	278	740	0.90264	ENSG00000110987	ENSG00000110987	NA	rs770339895
QTS000010	ftp://ftp.ebi.ac.uk/pub/databases/spot/eQTL/sumstats/QTS000010/QTD000082/QTD000082.all.tsv.gz	ILMN_1710427	12	122706207	CA	C	chr12_122706207_CA_C	122	0.175676	0.876278	-0.0119441	0.0766618	INDEL	130	740	0.85793	ENSG00000139722	ENSG00000139722	NA	rs1359008420
QTS000010	ftp://ftp.ebi.ac.uk/pub/databases/spot/eQTL/sumstats/QTS000010/QTD000082/QTD000082.all.tsv.gz	ILMN_1710427	12	122706207	CA	C	chr12_122706207_CA_C	122	0.175676	0.876278	-0.0119441	0.0766618	INDEL	130	740	0.85793	ENSG00000139722	ENSG00000139722	NA	rs35420356
QTS000010	ftp://ftp.ebi.ac.uk/pub/databases/spot/eQTL/sumstats/QTS000010/QTD000082/QTD000082.all.tsv.gz	ILMN_1710427	12	122706207	CAA	C	chr12_122706207_CAA_C	223	0.375676	0.335984	0.0543301	0.056392	INDEL	278	740	0.90264	ENSG00000139722	ENSG00000139722	NA	rs770339895
QTS000010	ftp://ftp.ebi.ac.uk/pub/databases/spot/eQTL/sumstats/QTS000010/QTD000082/QTD000082.all.tsv.gz	ILMN_1711699	12	122706207	CA	C	chr12_122706207_CA_C	122	0.175676	0.36393	-0.0929073	0.1022	INDEL	130	740	0.85793	ENSG00000130787	ENSG00000130787	NA	rs1359008420
QTS000010	ftp://ftp.ebi.ac.uk/pub/databases/spot/eQTL/sumstats/QTS000010/QTD000082/QTD000082.all.tsv.gz	ILMN_1711699	12	122706207	CA	C	chr12_122706207_CA_C	122	0.175676	0.36393	-0.0929073	0.1022	INDEL	130	740	0.85793	ENSG00000130787	ENSG00000130787	NA	rs35420356
QTS000010	ftp://ftp.ebi.ac.uk/pub/databases/spot/eQTL/sumstats/QTS000010/QTD000082/QTD000082.all.tsv.gz	ILMN_1711699	12	122706207	CAA	C	chr12_122706207_CAA_C	223	0.375676	0.548741	-0.0452106	0.075323	INDEL	278	740	0.90264	ENSG00000130787	ENSG00000130787	NA	rs770339895
QTS000010	ftp://ftp.ebi.ac.uk/pub/databases/spot/eQTL/sumstats/QTS000010/QTD000082/QTD000082.all.tsv.gz	ILMN_1720498	12	122706207	CA	C	chr12_122706207_CA_C	122	0.175676	0.345087	0.0965259	0.102098	INDEL	130	740	0.85793	ENSG00000188735	ENSG00000188735	NA	rs1359008420
QTS000010	ftp://ftp.ebi.ac.uk/pub/databases/spot/eQTL/sumstats/QTS000010/QTD000082/QTD000082.all.tsv.gz	ILMN_1720498	12	122706207	CA	C	chr12_122706207_CA_C	122	0.175676	0.345087	0.0965259	0.102098	INDEL	130	740	0.85793	ENSG00000188735	ENSG00000188735	NA	rs35420356
QTS000010	ftp://ftp.ebi.ac.uk/pub/databases/spot/eQTL/sumstats/QTS000010/QTD000082/QTD000082.all.tsv.gz	ILMN_1720498	12	122706207	CAA	C	chr12_122706207_CAA_C	223	0.375676	0.817294	0.0174063	0.0752874	INDEL	278	740	0.90264	ENSG00000188735	ENSG00000188735	NA	rs770339895
QTS000010	ftp://ftp.ebi.ac.uk/pub/databases/spot/eQTL/sumstats/QTS000010/QTD000082/QTD000082.all.tsv.gz	ILMN_1723058	12	122706207	CA	C	chr12_122706207_CA_C	122	0.175676	0.976963	-0.00274351	0.0949392	INDEL	130	740	0.85793	ENSG00000130779	ENSG00000130779	NA	rs1359008420
QTS000010	ftp://ftp.ebi.ac.uk/pub/databases/spot/eQTL/sumstats/QTS000010/QTD000082/QTD000082.all.tsv.gz	ILMN_1723058	12	122706207	CA	C	chr12_122706207_CA_C	122	0.175676	0.976963	-0.00274351	0.0949392	INDEL	130	740	0.85793	ENSG00000130779	ENSG00000130779	NA	rs35420356
QTS000010	ftp://ftp.ebi.ac.uk/pub/databases/spot/eQTL/sumstats/QTS000010/QTD000082/QTD000082.all.tsv.gz	ILMN_1723058	12	122706207	CAA	C	chr12_122706207_CAA_C	223	0.375676	0.92396	-0.00667883	0.0699248	INDEL	278	740	0.90264	ENSG00000130779	ENSG00000130779	NA	rs770339895
QTS000010	ftp://ftp.ebi.ac.uk/pub/databases/spot/eQTL/sumstats/QTS000010/QTD000082/QTD000082.all.tsv.gz	ILMN_1725187	12	122706207	CA	C	chr12_122706207_CA_C	122	0.175676	0.865909	-0.0159564	0.094428	INDEL	130	740	0.85793	ENSG00000090975	ENSG00000090975	NA	rs1359008420
QTS000010	ftp://ftp.ebi.ac.uk/pub/databases/spot/eQTL/sumstats/QTS000010/QTD000082/QTD000082.all.tsv.gz	ILMN_1725187	12	122706207	CA	C	chr12_122706207_CA_C	122	0.175676	0.865909	-0.0159564	0.094428	INDEL	130	740	0.85793	ENSG00000090975	ENSG00000090975	NA	rs35420356
QTS000010	ftp://ftp.ebi.ac.uk/pub/databases/spot/eQTL/sumstats/QTS000010/QTD000082/QTD000082.all.tsv.gz	ILMN_1725187	12	122706207	CAA	C	chr12_122706207_CAA_C	223	0.375676	0.928617	0.00623512	0.0695511	INDEL	278	740	0.90264	ENSG00000090975	ENSG00000090975	NA	rs770339895
QTS000010	ftp://ftp.ebi.ac.uk/pub/databases/spot/eQTL/sumstats/QTS000010/QTD000082/QTD000082.all.tsv.gz	ILMN_1725666	12	122706207	CA	C	chr12_122706207_CA_C	122	0.175676	0.958629	-0.00386301	0.0744168	INDEL	130	740	0.85793	ENSG00000111358	ENSG00000111358	NA	rs1359008420
QTS000010	ftp://ftp.ebi.ac.uk/pub/databases/spot/eQTL/sumstats/QTS000010/QTD000082/QTD000082.all.tsv.gz	ILMN_1725666	12	122706207	CA	C	chr12_122706207_CA_C	122	0.175676	0.958629	-0.00386301	0.0744168	INDEL	130	740	0.85793	ENSG00000111358	ENSG00000111358	NA	rs35420356
QTS000010	ftp://ftp.ebi.ac.uk/pub/databases/spot/eQTL/sumstats/QTS000010/QTD000082/QTD000082.all.tsv.gz	ILMN_1725666	12	122706207	CAA	C	chr12_122706207_CAA_C	223	0.375676	0.725573	-0.0192515	0.054801	INDEL	278	740	0.90264	ENSG00000111358	ENSG00000111358	NA	rs770339895
QTS000010	ftp://ftp.ebi.ac.uk/pub/databases/spot/eQTL/sumstats/QTS000010/QTD000082/QTD000082.all.tsv.gz	ILMN_1732516	12	122706207	CA	C	chr12_122706207_CA_C	122	0.175676	0.147349	0.125155	0.0861874	INDEL	130	740	0.85793	ENSG00000184445	ENSG00000184445	NA	rs1359008420
QTS000010	ftp://ftp.ebi.ac.uk/pub/databases/spot/eQTL/sumstats/QTS000010/QTD000082/QTD000082.all.tsv.gz	ILMN_1732516	12	122706207	CA	C	chr12_122706207_CA_C	122	0.175676	0.147349	0.125155	0.0861874	INDEL	130	740	0.85793	ENSG00000184445	ENSG00000184445	NA	rs35420356
QTS000010	ftp://ftp.ebi.ac.uk/pub/databases/spot/eQTL/sumstats/QTS000010/QTD000082/QTD000082.all.tsv.gz	ILMN_1732516	12	122706207	CAA	C	chr12_122706207_CAA_C	223	0.375676	0.847314	-0.0122674	0.0636646	INDEL	278	740	0.90264	ENSG00000184445	ENSG00000184445	NA	rs770339895
QTS000010	ftp://ftp.ebi.ac.uk/pub/databases/spot/eQTL/sumstats/QTS000010/QTD000082/QTD000082.all.tsv.gz	ILMN_1732767	12	122706207	CA	C	chr12_122706207_CA_C	122	0.175676	0.620751	-0.0524076	0.105827	INDEL	130	740	0.85793	ENSG00000110801	ENSG00000110801	NA	rs1359008420
QTS000010	ftp://ftp.ebi.ac.uk/pub/databases/spot/eQTL/sumstats/QTS000010/QTD000082/QTD000082.all.tsv.gz	ILMN_1732767	12	122706207	CA	C	chr12_122706207_CA_C	122	0.175676	0.620751	-0.0524076	0.105827	INDEL	130	740	0.85793	ENSG00000110801	ENSG00000110801	NA	rs35420356
QTS000010	ftp://ftp.ebi.ac.uk/pub/databases/spot/eQTL/sumstats/QTS000010/QTD000082/QTD000082.all.tsv.gz	ILMN_1732767	12	122706207	CAA	C	chr12_122706207_CAA_C	223	0.375676	0.295752	0.0815207	0.0778516	INDEL	278	740	0.90264	ENSG00000110801	ENSG00000110801	NA	rs770339895
QTS000010	ftp://ftp.ebi.ac.uk/pub/databases/spot/eQTL/sumstats/QTS000010/QTD000082/QTD000082.all.tsv.gz	ILMN_1739943	12	122706207	CA	C	chr12_122706207_CA_C	122	0.175676	0.894676	-0.00887147	0.0669622	INDEL	130	740	0.85793	ENSG00000139697	ENSG00000139697	NA	rs1359008420
QTS000010	ftp://ftp.ebi.ac.uk/pub/databases/spot/eQTL/sumstats/QTS000010/QTD000082/QTD000082.all.tsv.gz	ILMN_1739943	12	122706207	CA	C	chr12_122706207_CA_C	122	0.175676	0.894676	-0.00887147	0.0669622	INDEL	130	740	0.85793	ENSG00000139697	ENSG00000139697	NA	rs35420356
QTS000010	ftp://ftp.ebi.ac.uk/pub/databases/spot/eQTL/sumstats/QTS000010/QTD000082/QTD000082.all.tsv.gz	ILMN_1739943	12	122706207	CAA	C	chr12_122706207_CAA_C	223	0.375676	0.394327	0.0420195	0.0492705	INDEL	278	740	0.90264	ENSG00000139697	ENSG00000139697	NA	rs770339895
QTS000010	ftp://ftp.ebi.ac.uk/pub/databases/spot/eQTL/sumstats/QTS000010/QTD000082/QTD000082.all.tsv.gz	ILMN_1745688	12	122706207	CA	C	chr12_122706207_CA_C	122	0.175676	0.819899	0.0246583	0.108224	INDEL	130	740	0.85793	ENSG00000158104	ENSG00000158104	NA	rs1359008420
QTS000010	ftp://ftp.ebi.ac.uk/pub/databases/spot/eQTL/sumstats/QTS000010/QTD000082/QTD000082.all.tsv.gz	ILMN_1745688	12	122706207	CA	C	chr12_122706207_CA_C	122	0.175676	0.819899	0.0246583	0.108224	INDEL	130	740	0.85793	ENSG00000158104	ENSG00000158104	NA	rs35420356
QTS000010	ftp://ftp.ebi.ac.uk/pub/databases/spot/eQTL/sumstats/QTS000010/QTD000082/QTD000082.all.tsv.gz	ILMN_1745688	12	122706207	CAA	C	chr12_122706207_CAA_C	223	0.375676	0.948191	-0.0051835	0.0797159	INDEL	278	740	0.90264	ENSG00000158104	ENSG00000158104	NA	rs770339895
QTS000010	ftp://ftp.ebi.ac.uk/pub/databases/spot/eQTL/sumstats/QTS000010/QTD000082/QTD000082.all.tsv.gz	ILMN_1750497	12	122706207	CA	C	chr12_122706207_CA_C	122	0.175676	0.188912	0.109766	0.0833879	INDEL	130	740	0.85793	ENSG00000182782	ENSG00000182782	NA	rs1359008420
QTS000010	ftp://ftp.ebi.ac.uk/pub/databases/spot/eQTL/sumstats/QTS000010/QTD000082/QTD000082.all.tsv.gz	ILMN_1750497	12	122706207	CA	C	chr12_122706207_CA_C	122	0.175676	0.188912	0.109766	0.0833879	INDEL	130	740	0.85793	ENSG00000182782	ENSG00000182782	NA	rs35420356
QTS000010	ftp://ftp.ebi.ac.uk/pub/databases/spot/eQTL/sumstats/QTS000010/QTD000082/QTD000082.all.tsv.gz	ILMN_1750497	12	122706207	CAA	C	chr12_122706207_CAA_C	223	0.375676	0.0251272	0.137487	0.0611335	INDEL	278	740	0.90264	ENSG00000182782	ENSG00000182782	NA	rs770339895
QTS000010	ftp://ftp.ebi.ac.uk/pub/databases/spot/eQTL/sumstats/QTS000010/QTD000082/QTD000082.all.tsv.gz	ILMN_1753716	12	122706207	CA	C	chr12_122706207_CA_C	122	0.175676	0.136608	0.0853675	0.0572199	INDEL	130	740	0.85793	ENSG00000111361	ENSG00000111361	NA	rs1359008420
QTS000010	ftp://ftp.ebi.ac.uk/pub/databases/spot/eQTL/sumstats/QTS000010/QTD000082/QTD000082.all.tsv.gz	ILMN_1753716	12	122706207	CA	C	chr12_122706207_CA_C	122	0.175676	0.136608	0.0853675	0.0572199	INDEL	130	740	0.85793	ENSG00000111361	ENSG00000111361	NA	rs35420356
QTS000010	ftp://ftp.ebi.ac.uk/pub/databases/spot/eQTL/sumstats/QTS000010/QTD000082/QTD000082.all.tsv.gz	ILMN_1753716	12	122706207	CAA	C	chr12_122706207_CAA_C	223	0.375676	0.139296	-0.0624495	0.042146	INDEL	278	740	0.90264	ENSG00000111361	ENSG00000111361	NA	rs770339895
QTS000010	ftp://ftp.ebi.ac.uk/pub/databases/spot/eQTL/sumstats/QTS000010/QTD000082/QTD000082.all.tsv.gz	ILMN_1757910	12	122706207	CA	C	chr12_122706207_CA_C	122	0.175676	0.271465	-0.12223	0.110976	INDEL	130	740	0.85793	ENSG00000130787	ENSG00000130787	NA	rs1359008420
QTS000010	ftp://ftp.ebi.ac.uk/pub/databases/spot/eQTL/sumstats/QTS000010/QTD000082/QTD000082.all.tsv.gz	ILMN_1757910	12	122706207	CA	C	chr12_122706207_CA_C	122	0.175676	0.271465	-0.12223	0.110976	INDEL	130	740	0.85793	ENSG00000130787	ENSG00000130787	NA	rs35420356
QTS000010	ftp://ftp.ebi.ac.uk/pub/databases/spot/eQTL/sumstats/QTS000010/QTD000082/QTD000082.all.tsv.gz	ILMN_1757910	12	122706207	CAA	C	chr12_122706207_CAA_C	223	0.375676	0.948942	-0.00524667	0.0818764	INDEL	278	740	0.90264	ENSG00000130787	ENSG00000130787	NA	rs770339895
QTS000010	ftp://ftp.ebi.ac.uk/pub/databases/spot/eQTL/sumstats/QTS000010/QTD000082/QTD000082.all.tsv.gz	ILMN_1760954	12	122706207	CA	C	chr12_122706207_CA_C	122	0.175676	0.38871	0.0586555	0.0679654	INDEL	130	740	0.85793	ENSG00000139726	ENSG00000139726	NA	rs1359008420
QTS000010	ftp://ftp.ebi.ac.uk/pub/databases/spot/eQTL/sumstats/QTS000010/QTD000082/QTD000082.all.tsv.gz	ILMN_1760954	12	122706207	CA	C	chr12_122706207_CA_C	122	0.175676	0.38871	0.0586555	0.0679654	INDEL	130	740	0.85793	ENSG00000139726	ENSG00000139726	NA	rs35420356
QTS000010	ftp://ftp.ebi.ac.uk/pub/databases/spot/eQTL/sumstats/QTS000010/QTD000082/QTD000082.all.tsv.gz	ILMN_1760954	12	122706207	CAA	C	chr12_122706207_CAA_C	223	0.375676	0.927613	-0.00455569	0.0501105	INDEL	278	740	0.90264	ENSG00000139726	ENSG00000139726	NA	rs770339895
QTS000010	ftp://ftp.ebi.ac.uk/pub/databases/spot/eQTL/sumstats/QTS000010/QTD000082/QTD000082.all.tsv.gz	ILMN_1771260	12	122706207	CA	C	chr12_122706207_CA_C	122	0.175676	0.0346753	-0.226463	0.106808	INDEL	130	740	0.85793	ENSG00000176383	ENSG00000176383	NA	rs1359008420
QTS000010	ftp://ftp.ebi.ac.uk/pub/databases/spot/eQTL/sumstats/QTS000010/QTD000082/QTD000082.all.tsv.gz	ILMN_1771260	12	122706207	CA	C	chr12_122706207_CA_C	122	0.175676	0.0346753	-0.226463	0.106808	INDEL	130	740	0.85793	ENSG00000176383	ENSG00000176383	NA	rs35420356
QTS000010	ftp://ftp.ebi.ac.uk/pub/databases/spot/eQTL/sumstats/QTS000010/QTD000082/QTD000082.all.tsv.gz	ILMN_1771260	12	122706207	CAA	C	chr12_122706207_CAA_C	223	0.375676	0.332981	-0.076644	0.0790592	INDEL	278	740	0.90264	ENSG00000176383	ENSG00000176383	NA	rs770339895
QTS000010	ftp://ftp.ebi.ac.uk/pub/databases/spot/eQTL/sumstats/QTS000010/QTD000082/QTD000082.all.tsv.gz	ILMN_1772845	12	122706207	CA	C	chr12_122706207_CA_C	122	0.175676	0.596508	-0.0366655	0.0691923	INDEL	130	740	0.85793	ENSG00000184209	ENSG00000184209	NA	rs1359008420
QTS000010	ftp://ftp.ebi.ac.uk/pub/databases/spot/eQTL/sumstats/QTS000010/QTD000082/QTD000082.all.tsv.gz	ILMN_1772845	12	122706207	CA	C	chr12_122706207_CA_C	122	0.175676	0.596508	-0.0366655	0.0691923	INDEL	130	740	0.85793	ENSG00000184209	ENSG00000184209	NA	rs35420356
QTS000010	ftp://ftp.ebi.ac.uk/pub/databases/spot/eQTL/sumstats/QTS000010/QTD000082/QTD000082.all.tsv.gz	ILMN_1772845	12	122706207	CAA	C	chr12_122706207_CAA_C	223	0.375676	0.435013	-0.0398099	0.0509386	INDEL	278	740	0.90264	ENSG00000184209	ENSG00000184209	NA	rs770339895
QTS000010	ftp://ftp.ebi.ac.uk/pub/databases/spot/eQTL/sumstats/QTS000010/QTD000082/QTD000082.all.tsv.gz	ILMN_1779835	12	122706207	CA	C	chr12_122706207_CA_C	122	0.175676	0.627311	0.0482539	0.0993005	INDEL	130	740	0.85793	ENSG00000182196	ENSG00000182196	NA	rs1359008420
QTS000010	ftp://ftp.ebi.ac.uk/pub/databases/spot/eQTL/sumstats/QTS000010/QTD000082/QTD000082.all.tsv.gz	ILMN_1779835	12	122706207	CA	C	chr12_122706207_CA_C	122	0.175676	0.627311	0.0482539	0.0993005	INDEL	130	740	0.85793	ENSG00000182196	ENSG00000182196	NA	rs35420356
QTS000010	ftp://ftp.ebi.ac.uk/pub/databases/spot/eQTL/sumstats/QTS000010/QTD000082/QTD000082.all.tsv.gz	ILMN_1779835	12	122706207	CAA	C	chr12_122706207_CAA_C	223	0.375676	0.488333	0.0507172	0.0731127	INDEL	278	740	0.90264	ENSG00000182196	ENSG00000182196	NA	rs770339895
QTS000010	ftp://ftp.ebi.ac.uk/pub/databases/spot/eQTL/sumstats/QTS000010/QTD000082/QTD000082.all.tsv.gz	ILMN_1787845	12	122706207	CA	C	chr12_122706207_CA_C	122	0.175676	0.708449	-0.0411946	0.110075	INDEL	130	740	0.85793	ENSG00000130787	ENSG00000130787	NA	rs1359008420
QTS000010	ftp://ftp.ebi.ac.uk/pub/databases/spot/eQTL/sumstats/QTS000010/QTD000082/QTD000082.all.tsv.gz	ILMN_1787845	12	122706207	CA	C	chr12_122706207_CA_C	122	0.175676	0.708449	-0.0411946	0.110075	INDEL	130	740	0.85793	ENSG00000130787	ENSG00000130787	NA	rs35420356
QTS000010	ftp://ftp.ebi.ac.uk/pub/databases/spot/eQTL/sumstats/QTS000010/QTD000082/QTD000082.all.tsv.gz	ILMN_1787845	12	122706207	CAA	C	chr12_122706207_CAA_C	223	0.375676	0.523793	-0.0517171	0.0810434	INDEL	278	740	0.90264	ENSG00000130787	ENSG00000130787	NA	rs770339895
QTS000010	ftp://ftp.ebi.ac.uk/pub/databases/spot/eQTL/sumstats/QTS000010/QTD000082/QTD000082.all.tsv.gz	ILMN_1788887	12	122706207	CA	C	chr12_122706207_CA_C	122	0.175676	0.770794	0.0261654	0.089743	INDEL	130	740	0.85793	ENSG00000212694	ENSG00000212694	NA	rs1359008420
QTS000010	ftp://ftp.ebi.ac.uk/pub/databases/spot/eQTL/sumstats/QTS000010/QTD000082/QTD000082.all.tsv.gz	ILMN_1788887	12	122706207	CA	C	chr12_122706207_CA_C	122	0.175676	0.770794	0.0261654	0.089743	INDEL	130	740	0.85793	ENSG00000212694	ENSG00000212694	NA	rs35420356
QTS000010	ftp://ftp.ebi.ac.uk/pub/databases/spot/eQTL/sumstats/QTS000010/QTD000082/QTD000082.all.tsv.gz	ILMN_1788887	12	122706207	CAA	C	chr12_122706207_CAA_C	223	0.375676	0.840664	-0.0132993	0.0661026	INDEL	278	740	0.90264	ENSG00000212694	ENSG00000212694	NA	rs770339895
QTS000010	ftp://ftp.ebi.ac.uk/pub/databases/spot/eQTL/sumstats/QTS000010/QTD000082/QTD000082.all.tsv.gz	ILMN_1788928	12	122706207	CA	C	chr12_122706207_CA_C	122	0.175676	0.862952	0.0178914	0.103572	INDEL	130	740	0.85793	ENSG00000150967	ENSG00000150967	NA	rs1359008420
QTS000010	ftp://ftp.ebi.ac.uk/pub/databases/spot/eQTL/sumstats/QTS000010/QTD000082/QTD000082.all.tsv.gz	ILMN_1788928	12	122706207	CA	C	chr12_122706207_CA_C	122	0.175676	0.862952	0.0178914	0.103572	INDEL	130	740	0.85793	ENSG00000150967	ENSG00000150967	NA	rs35420356
QTS000010	ftp://ftp.ebi.ac.uk/pub/databases/spot/eQTL/sumstats/QTS000010/QTD000082/QTD000082.all.tsv.gz	ILMN_1788928	12	122706207	CAA	C	chr12_122706207_CAA_C	223	0.375676	0.497816	0.051737	0.0762377	INDEL	278	740	0.90264	ENSG00000150967	ENSG00000150967	NA	rs770339895
QTS000010	ftp://ftp.ebi.ac.uk/pub/databases/spot/eQTL/sumstats/QTS000010/QTD000082/QTD000082.all.tsv.gz	ILMN_1791149	12	122706207	CA	C	chr12_122706207_CA_C	122	0.175676	0.734318	0.024306	0.0715611	INDEL	130	740	0.85793	ENSG00000182196	ENSG00000182196	NA	rs1359008420
QTS000010	ftp://ftp.ebi.ac.uk/pub/databases/spot/eQTL/sumstats/QTS000010/QTD000082/QTD000082.all.tsv.gz	ILMN_1791149	12	122706207	CA	C	chr12_122706207_CA_C	122	0.175676	0.734318	0.024306	0.0715611	INDEL	130	740	0.85793	ENSG00000182196	ENSG00000182196	NA	rs35420356
QTS000010	ftp://ftp.ebi.ac.uk/pub/databases/spot/eQTL/sumstats/QTS000010/QTD000082/QTD000082.all.tsv.gz	ILMN_1791149	12	122706207	CAA	C	chr12_122706207_CAA_C	223	0.375676	0.40223	0.0441662	0.0526634	INDEL	278	740	0.90264	ENSG00000182196	ENSG00000182196	NA	rs770339895
QTS000010	ftp://ftp.ebi.ac.uk/pub/databases/spot/eQTL/sumstats/QTS000010/QTD000082/QTD000082.all.tsv.gz	ILMN_1792092	12	122706207	CA	C	chr12_122706207_CA_C	122	0.175676	0.0984048	0.103036	0.0621825	INDEL	130	740	0.85793	ENSG00000033030	ENSG00000033030	NA	rs1359008420
QTS000010	ftp://ftp.ebi.ac.uk/pub/databases/spot/eQTL/sumstats/QTS000010/QTD000082/QTD000082.all.tsv.gz	ILMN_1792092	12	122706207	CA	C	chr12_122706207_CA_C	122	0.175676	0.0984048	0.103036	0.0621825	INDEL	130	740	0.85793	ENSG00000033030	ENSG00000033030	NA	rs35420356
QTS000010	ftp://ftp.ebi.ac.uk/pub/databases/spot/eQTL/sumstats/QTS000010/QTD000082/QTD000082.all.tsv.gz	ILMN_1792092	12	122706207	CAA	C	chr12_122706207_CAA_C	223	0.375676	0.0907646	-0.077661	0.045791	INDEL	278	740	0.90264	ENSG00000033030	ENSG00000033030	NA	rs770339895
QTS000010	ftp://ftp.ebi.ac.uk/pub/databases/spot/eQTL/sumstats/QTS000010/QTD000082/QTD000082.all.tsv.gz	ILMN_1797425	12	122706207	CA	C	chr12_122706207_CA_C	122	0.175676	0.315249	-0.0760999	0.0756692	INDEL	130	740	0.85793	ENSG00000111364	ENSG00000111364	NA	rs1359008420
QTS000010	ftp://ftp.ebi.ac.uk/pub/databases/spot/eQTL/sumstats/QTS000010/QTD000082/QTD000082.all.tsv.gz	ILMN_1797425	12	122706207	CA	C	chr12_122706207_CA_C	122	0.175676	0.315249	-0.0760999	0.0756692	INDEL	130	740	0.85793	ENSG00000111364	ENSG00000111364	NA	rs35420356
QTS000010	ftp://ftp.ebi.ac.uk/pub/databases/spot/eQTL/sumstats/QTS000010/QTD000082/QTD000082.all.tsv.gz	ILMN_1797425	12	122706207	CAA	C	chr12_122706207_CAA_C	223	0.375676	0.412231	0.0457749	0.0557591	INDEL	278	740	0.90264	ENSG00000111364	ENSG00000111364	NA	rs770339895
QTS000010	ftp://ftp.ebi.ac.uk/pub/databases/spot/eQTL/sumstats/QTS000010/QTD000082/QTD000082.all.tsv.gz	ILMN_1800341	12	122706207	CA	C	chr12_122706207_CA_C	122	0.175676	0.0215283	-0.231417	0.100232	INDEL	130	740	0.85793	ENSG00000158023	ENSG00000158023	NA	rs1359008420
QTS000010	ftp://ftp.ebi.ac.uk/pub/databases/spot/eQTL/sumstats/QTS000010/QTD000082/QTD000082.all.tsv.gz	ILMN_1800341	12	122706207	CA	C	chr12_122706207_CA_C	122	0.175676	0.0215283	-0.231417	0.100232	INDEL	130	740	0.85793	ENSG00000158023	ENSG00000158023	NA	rs35420356
QTS000010	ftp://ftp.ebi.ac.uk/pub/databases/spot/eQTL/sumstats/QTS000010/QTD000082/QTD000082.all.tsv.gz	ILMN_1800341	12	122706207	CAA	C	chr12_122706207_CAA_C	223	0.375676	0.166026	-0.102951	0.0741754	INDEL	278	740	0.90264	ENSG00000158023	ENSG00000158023	NA	rs770339895
QTS000010	ftp://ftp.ebi.ac.uk/pub/databases/spot/eQTL/sumstats/QTS000010/QTD000082/QTD000082.all.tsv.gz	ILMN_1805643	12	122706207	CA	C	chr12_122706207_CA_C	122	0.175676	0.296207	-0.108062	0.103295	INDEL	130	740	0.85793	ENSG00000188026	ENSG00000188026	NA	rs1359008420
QTS000010	ftp://ftp.ebi.ac.uk/pub/databases/spot/eQTL/sumstats/QTS000010/QTD000082/QTD000082.all.tsv.gz	ILMN_1805643	12	122706207	CA	C	chr12_122706207_CA_C	122	0.175676	0.296207	-0.108062	0.103295	INDEL	130	740	0.85793	ENSG00000188026	ENSG00000188026	NA	rs35420356
QTS000010	ftp://ftp.ebi.ac.uk/pub/databases/spot/eQTL/sumstats/QTS000010/QTD000082/QTD000082.all.tsv.gz	ILMN_1805643	12	122706207	CAA	C	chr12_122706207_CAA_C	223	0.375676	0.191599	-0.0994539	0.0760143	INDEL	278	740	0.90264	ENSG00000188026	ENSG00000188026	NA	rs770339895
QTS000010	ftp://ftp.ebi.ac.uk/pub/databases/spot/eQTL/sumstats/QTS000010/QTD000082/QTD000082.all.tsv.gz	ILMN_1807704	12	122706207	CA	C	chr12_122706207_CA_C	122	0.175676	0.719548	0.0386758	0.107628	INDEL	130	740	0.85793	ENSG00000212694	ENSG00000212694	NA	rs1359008420
QTS000010	ftp://ftp.ebi.ac.uk/pub/databases/spot/eQTL/sumstats/QTS000010/QTD000082/QTD000082.all.tsv.gz	ILMN_1807704	12	122706207	CA	C	chr12_122706207_CA_C	122	0.175676	0.719548	0.0386758	0.107628	INDEL	130	740	0.85793	ENSG00000212694	ENSG00000212694	NA	rs35420356
QTS000010	ftp://ftp.ebi.ac.uk/pub/databases/spot/eQTL/sumstats/QTS000010/QTD000082/QTD000082.all.tsv.gz	ILMN_1807704	12	122706207	CAA	C	chr12_122706207_CAA_C	223	0.375676	0.821886	0.0178606	0.0792798	INDEL	278	740	0.90264	ENSG00000212694	ENSG00000212694	NA	rs770339895
QTS000010	ftp://ftp.ebi.ac.uk/pub/databases/spot/eQTL/sumstats/QTS000010/QTD000082/QTD000082.all.tsv.gz	ILMN_1811272	12	122706207	CA	C	chr12_122706207_CA_C	122	0.175676	0.556492	0.0620519	0.10542	INDEL	130	740	0.85793	ENSG00000196917	ENSG00000196917	NA	rs1359008420
QTS000010	ftp://ftp.ebi.ac.uk/pub/databases/spot/eQTL/sumstats/QTS000010/QTD000082/QTD000082.all.tsv.gz	ILMN_1811272	12	122706207	CA	C	chr12_122706207_CA_C	122	0.175676	0.556492	0.0620519	0.10542	INDEL	130	740	0.85793	ENSG00000196917	ENSG00000196917	NA	rs35420356
QTS000010	ftp://ftp.ebi.ac.uk/pub/databases/spot/eQTL/sumstats/QTS000010/QTD000082/QTD000082.all.tsv.gz	ILMN_1811272	12	122706207	CAA	C	chr12_122706207_CAA_C	223	0.375676	0.161089	-0.108792	0.0774678	INDEL	278	740	0.90264	ENSG00000196917	ENSG00000196917	NA	rs770339895
QTS000010	ftp://ftp.ebi.ac.uk/pub/databases/spot/eQTL/sumstats/QTS000010/QTD000082/QTD000082.all.tsv.gz	ILMN_1812721	12	122706207	CA	C	chr12_122706207_CA_C	122	0.175676	0.525954	0.0677126	0.106664	INDEL	130	740	0.85793	ENSG00000130787	ENSG00000130787	NA	rs1359008420
QTS000010	ftp://ftp.ebi.ac.uk/pub/databases/spot/eQTL/sumstats/QTS000010/QTD000082/QTD000082.all.tsv.gz	ILMN_1812721	12	122706207	CA	C	chr12_122706207_CA_C	122	0.175676	0.525954	0.0677126	0.106664	INDEL	130	740	0.85793	ENSG00000130787	ENSG00000130787	NA	rs35420356
QTS000010	ftp://ftp.ebi.ac.uk/pub/databases/spot/eQTL/sumstats/QTS000010/QTD000082/QTD000082.all.tsv.gz	ILMN_1812721	12	122706207	CAA	C	chr12_122706207_CAA_C	223	0.375676	0.620434	-0.0389491	0.0785787	INDEL	278	740	0.90264	ENSG00000130787	ENSG00000130787	NA	rs770339895
QTS000010	ftp://ftp.ebi.ac.uk/pub/databases/spot/eQTL/sumstats/QTS000010/QTD000082/QTD000082.all.tsv.gz	ILMN_1813573	12	122706207	CA	C	chr12_122706207_CA_C	122	0.175676	0.452136	-0.0733313	0.0974259	INDEL	130	740	0.85793	ENSG00000139718	ENSG00000139718	NA	rs1359008420
QTS000010	ftp://ftp.ebi.ac.uk/pub/databases/spot/eQTL/sumstats/QTS000010/QTD000082/QTD000082.all.tsv.gz	ILMN_1813573	12	122706207	CA	C	chr12_122706207_CA_C	122	0.175676	0.452136	-0.0733313	0.0974259	INDEL	130	740	0.85793	ENSG00000139718	ENSG00000139718	NA	rs35420356
QTS000010	ftp://ftp.ebi.ac.uk/pub/databases/spot/eQTL/sumstats/QTS000010/QTD000082/QTD000082.all.tsv.gz	ILMN_1813573	12	122706207	CAA	C	chr12_122706207_CAA_C	223	0.375676	0.952371	0.00429248	0.071814	INDEL	278	740	0.90264	ENSG00000139718	ENSG00000139718	NA	rs770339895
QTS000010	ftp://ftp.ebi.ac.uk/pub/databases/spot/eQTL/sumstats/QTS000010/QTD000082/QTD000082.all.tsv.gz	ILMN_1849192	12	122706207	CA	C	chr12_122706207_CA_C	122	0.175676	0.0516908	0.212049	0.108616	INDEL	130	740	0.85793	ENSG00000256546	ENSG00000256546	NA	rs1359008420
QTS000010	ftp://ftp.ebi.ac.uk/pub/databases/spot/eQTL/sumstats/QTS000010/QTD000082/QTD000082.all.tsv.gz	ILMN_1849192	12	122706207	CA	C	chr12_122706207_CA_C	122	0.175676	0.0516908	0.212049	0.108616	INDEL	130	740	0.85793	ENSG00000256546	ENSG00000256546	NA	rs35420356
QTS000010	ftp://ftp.ebi.ac.uk/pub/databases/spot/eQTL/sumstats/QTS000010/QTD000082/QTD000082.all.tsv.gz	ILMN_1849192	12	122706207	CAA	C	chr12_122706207_CAA_C	223	0.375676	0.0269497	-0.177437	0.079874	INDEL	278	740	0.90264	ENSG00000256546	ENSG00000256546	NA	rs770339895
QTS000010	ftp://ftp.ebi.ac.uk/pub/databases/spot/eQTL/sumstats/QTS000010/QTD000082/QTD000082.all.tsv.gz	ILMN_2098947	12	122706207	CA	C	chr12_122706207_CA_C	122	0.175676	0.096186	0.137477	0.0824176	INDEL	130	740	0.85793	ENSG00000212694	ENSG00000212694	NA	rs1359008420
QTS000010	ftp://ftp.ebi.ac.uk/pub/databases/spot/eQTL/sumstats/QTS000010/QTD000082/QTD000082.all.tsv.gz	ILMN_2098947	12	122706207	CA	C	chr12_122706207_CA_C	122	0.175676	0.096186	0.137477	0.0824176	INDEL	130	740	0.85793	ENSG00000212694	ENSG00000212694	NA	rs35420356
QTS000010	ftp://ftp.ebi.ac.uk/pub/databases/spot/eQTL/sumstats/QTS000010/QTD000082/QTD000082.all.tsv.gz	ILMN_2098947	12	122706207	CAA	C	chr12_122706207_CAA_C	223	0.375676	0.903166	-0.00741932	0.0609392	INDEL	278	740	0.90264	ENSG00000212694	ENSG00000212694	NA	rs770339895
QTS000010	ftp://ftp.ebi.ac.uk/pub/databases/spot/eQTL/sumstats/QTS000010/QTD000082/QTD000082.all.tsv.gz	ILMN_2108493	12	122706207	CA	C	chr12_122706207_CA_C	122	0.175676	0.691789	0.0423642	0.106778	INDEL	130	740	0.85793	ENSG00000188735	ENSG00000188735	NA	rs1359008420
QTS000010	ftp://ftp.ebi.ac.uk/pub/databases/spot/eQTL/sumstats/QTS000010/QTD000082/QTD000082.all.tsv.gz	ILMN_2108493	12	122706207	CA	C	chr12_122706207_CA_C	122	0.175676	0.691789	0.0423642	0.106778	INDEL	130	740	0.85793	ENSG00000188735	ENSG00000188735	NA	rs35420356
QTS000010	ftp://ftp.ebi.ac.uk/pub/databases/spot/eQTL/sumstats/QTS000010/QTD000082/QTD000082.all.tsv.gz	ILMN_2108493	12	122706207	CAA	C	chr12_122706207_CAA_C	223	0.375676	0.687162	-0.0316968	0.0786446	INDEL	278	740	0.90264	ENSG00000188735	ENSG00000188735	NA	rs770339895
QTS000010	ftp://ftp.ebi.ac.uk/pub/databases/spot/eQTL/sumstats/QTS000010/QTD000082/QTD000082.all.tsv.gz	ILMN_2133125	12	122706207	CA	C	chr12_122706207_CA_C	122	0.175676	0.624529	-0.0529634	0.108117	INDEL	130	740	0.85793	ENSG00000158113	ENSG00000158113	NA	rs1359008420
QTS000010	ftp://ftp.ebi.ac.uk/pub/databases/spot/eQTL/sumstats/QTS000010/QTD000082/QTD000082.all.tsv.gz	ILMN_2133125	12	122706207	CA	C	chr12_122706207_CA_C	122	0.175676	0.624529	-0.0529634	0.108117	INDEL	130	740	0.85793	ENSG00000158113	ENSG00000158113	NA	rs35420356
QTS000010	ftp://ftp.ebi.ac.uk/pub/databases/spot/eQTL/sumstats/QTS000010/QTD000082/QTD000082.all.tsv.gz	ILMN_2133125	12	122706207	CAA	C	chr12_122706207_CAA_C	223	0.375676	0.779391	-0.0223278	0.0796498	INDEL	278	740	0.90264	ENSG00000158113	ENSG00000158113	NA	rs770339895
QTS000010	ftp://ftp.ebi.ac.uk/pub/databases/spot/eQTL/sumstats/QTS000010/QTD000082/QTD000082.all.tsv.gz	ILMN_2161848	12	122706207	CA	C	chr12_122706207_CA_C	122	0.175676	0.0981759	0.17909	0.108008	INDEL	130	740	0.85793	ENSG00000196917	ENSG00000196917	NA	rs1359008420
QTS000010	ftp://ftp.ebi.ac.uk/pub/databases/spot/eQTL/sumstats/QTS000010/QTD000082/QTD000082.all.tsv.gz	ILMN_2161848	12	122706207	CA	C	chr12_122706207_CA_C	122	0.175676	0.0981759	0.17909	0.108008	INDEL	130	740	0.85793	ENSG00000196917	ENSG00000196917	NA	rs35420356
QTS000010	ftp://ftp.ebi.ac.uk/pub/databases/spot/eQTL/sumstats/QTS000010/QTD000082/QTD000082.all.tsv.gz	ILMN_2161848	12	122706207	CAA	C	chr12_122706207_CAA_C	223	0.375676	0.197213	-0.102932	0.0796713	INDEL	278	740	0.90264	ENSG00000196917	ENSG00000196917	NA	rs770339895
QTS000010	ftp://ftp.ebi.ac.uk/pub/databases/spot/eQTL/sumstats/QTS000010/QTD000082/QTD000082.all.tsv.gz	ILMN_2201866	12	122706207	CA	C	chr12_122706207_CA_C	122	0.175676	0.184422	-0.142635	0.107256	INDEL	130	740	0.85793	ENSG00000204671	ENSG00000204671	NA	rs1359008420
QTS000010	ftp://ftp.ebi.ac.uk/pub/databases/spot/eQTL/sumstats/QTS000010/QTD000082/QTD000082.all.tsv.gz	ILMN_2201866	12	122706207	CA	C	chr12_122706207_CA_C	122	0.175676	0.184422	-0.142635	0.107256	INDEL	130	740	0.85793	ENSG00000204671	ENSG00000204671	NA	rs35420356
QTS000010	ftp://ftp.ebi.ac.uk/pub/databases/spot/eQTL/sumstats/QTS000010/QTD000082/QTD000082.all.tsv.gz	ILMN_2201866	12	122706207	CAA	C	chr12_122706207_CAA_C	223	0.375676	0.185765	0.104735	0.0789989	INDEL	278	740	0.90264	ENSG00000204671	ENSG00000204671	NA	rs770339895
QTS000010	ftp://ftp.ebi.ac.uk/pub/databases/spot/eQTL/sumstats/QTS000010/QTD000082/QTD000082.all.tsv.gz	ILMN_2288402	12	122706207	CA	C	chr12_122706207_CA_C	122	0.175676	0.213213	0.135893	0.108974	INDEL	130	740	0.85793	ENSG00000130787	ENSG00000130787	NA	rs1359008420
QTS000010	ftp://ftp.ebi.ac.uk/pub/databases/spot/eQTL/sumstats/QTS000010/QTD000082/QTD000082.all.tsv.gz	ILMN_2288402	12	122706207	CA	C	chr12_122706207_CA_C	122	0.175676	0.213213	0.135893	0.108974	INDEL	130	740	0.85793	ENSG00000130787	ENSG00000130787	NA	rs35420356
QTS000010	ftp://ftp.ebi.ac.uk/pub/databases/spot/eQTL/sumstats/QTS000010/QTD000082/QTD000082.all.tsv.gz	ILMN_2288402	12	122706207	CAA	C	chr12_122706207_CAA_C	223	0.375676	0.505812	0.0535427	0.0803884	INDEL	278	740	0.90264	ENSG00000130787	ENSG00000130787	NA	rs770339895
QTS000010	ftp://ftp.ebi.ac.uk/pub/databases/spot/eQTL/sumstats/QTS000010/QTD000082/QTD000082.all.tsv.gz	ILMN_2310589	12	122706207	CA	C	chr12_122706207_CA_C	122	0.175676	0.59031	0.0462279	0.0857857	INDEL	130	740	0.85793	ENSG00000184047	ENSG00000184047	NA	rs1359008420
QTS000010	ftp://ftp.ebi.ac.uk/pub/databases/spot/eQTL/sumstats/QTS000010/QTD000082/QTD000082.all.tsv.gz	ILMN_2310589	12	122706207	CA	C	chr12_122706207_CA_C	122	0.175676	0.59031	0.0462279	0.0857857	INDEL	130	740	0.85793	ENSG00000184047	ENSG00000184047	NA	rs35420356
QTS000010	ftp://ftp.ebi.ac.uk/pub/databases/spot/eQTL/sumstats/QTS000010/QTD000082/QTD000082.all.tsv.gz	ILMN_2310589	12	122706207	CAA	C	chr12_122706207_CAA_C	223	0.375676	0.228016	0.0761739	0.0630802	INDEL	278	740	0.90264	ENSG00000184047	ENSG00000184047	NA	rs770339895
QTS000010	ftp://ftp.ebi.ac.uk/pub/databases/spot/eQTL/sumstats/QTS000010/QTD000082/QTD000082.all.tsv.gz	ILMN_2332990	12	122706207	CA	C	chr12_122706207_CA_C	122	0.175676	0.0223804	0.12564	0.0547716	INDEL	130	740	0.85793	ENSG00000184047	ENSG00000184047	NA	rs1359008420
QTS000010	ftp://ftp.ebi.ac.uk/pub/databases/spot/eQTL/sumstats/QTS000010/QTD000082/QTD000082.all.tsv.gz	ILMN_2332990	12	122706207	CA	C	chr12_122706207_CA_C	122	0.175676	0.0223804	0.12564	0.0547716	INDEL	130	740	0.85793	ENSG00000184047	ENSG00000184047	NA	rs35420356
QTS000010	ftp://ftp.ebi.ac.uk/pub/databases/spot/eQTL/sumstats/QTS000010/QTD000082/QTD000082.all.tsv.gz	ILMN_2332990	12	122706207	CAA	C	chr12_122706207_CAA_C	223	0.375676	0.181531	0.0542657	0.0405367	INDEL	278	740	0.90264	ENSG00000184047	ENSG00000184047	NA	rs770339895
QTS000010	ftp://ftp.ebi.ac.uk/pub/databases/spot/eQTL/sumstats/QTS000010/QTD000082/QTD000082.all.tsv.gz	ILMN_2343047	12	122706207	CA	C	chr12_122706207_CA_C	122	0.175676	0.604312	0.0544958	0.105068	INDEL	130	740	0.85793	ENSG00000150967	ENSG00000150967	NA	rs1359008420
QTS000010	ftp://ftp.ebi.ac.uk/pub/databases/spot/eQTL/sumstats/QTS000010/QTD000082/QTD000082.all.tsv.gz	ILMN_2343047	12	122706207	CA	C	chr12_122706207_CA_C	122	0.175676	0.604312	0.0544958	0.105068	INDEL	130	740	0.85793	ENSG00000150967	ENSG00000150967	NA	rs35420356
QTS000010	ftp://ftp.ebi.ac.uk/pub/databases/spot/eQTL/sumstats/QTS000010/QTD000082/QTD000082.all.tsv.gz	ILMN_2343047	12	122706207	CAA	C	chr12_122706207_CAA_C	223	0.375676	0.172043	-0.105659	0.0772115	INDEL	278	740	0.90264	ENSG00000150967	ENSG00000150967	NA	rs770339895
QTS000010	ftp://ftp.ebi.ac.uk/pub/databases/spot/eQTL/sumstats/QTS000010/QTD000082/QTD000082.all.tsv.gz	ILMN_2343048	12	122706207	CA	C	chr12_122706207_CA_C	122	0.175676	0.594307	0.0537338	0.100797	INDEL	130	740	0.85793	ENSG00000150967	ENSG00000150967	NA	rs1359008420
QTS000010	ftp://ftp.ebi.ac.uk/pub/databases/spot/eQTL/sumstats/QTS000010/QTD000082/QTD000082.all.tsv.gz	ILMN_2343048	12	122706207	CA	C	chr12_122706207_CA_C	122	0.175676	0.594307	0.0537338	0.100797	INDEL	130	740	0.85793	ENSG00000150967	ENSG00000150967	NA	rs35420356
QTS000010	ftp://ftp.ebi.ac.uk/pub/databases/spot/eQTL/sumstats/QTS000010/QTD000082/QTD000082.all.tsv.gz	ILMN_2343048	12	122706207	CAA	C	chr12_122706207_CAA_C	223	0.375676	0.65414	-0.0332931	0.074249	INDEL	278	740	0.90264	ENSG00000150967	ENSG00000150967	NA	rs770339895
QTS000010	ftp://ftp.ebi.ac.uk/pub/databases/spot/eQTL/sumstats/QTS000010/QTD000082/QTD000082.all.tsv.gz	ILMN_2358277	12	122706207	CA	C	chr12_122706207_CA_C	122	0.175676	0.789665	-0.0172804	0.0647334	INDEL	130	740	0.85793	ENSG00000111011	ENSG00000111011	NA	rs1359008420
QTS000010	ftp://ftp.ebi.ac.uk/pub/databases/spot/eQTL/sumstats/QTS000010/QTD000082/QTD000082.all.tsv.gz	ILMN_2358277	12	122706207	CA	C	chr12_122706207_CA_C	122	0.175676	0.789665	-0.0172804	0.0647334	INDEL	130	740	0.85793	ENSG00000111011	ENSG00000111011	NA	rs35420356
QTS000010	ftp://ftp.ebi.ac.uk/pub/databases/spot/eQTL/sumstats/QTS000010/QTD000082/QTD000082.all.tsv.gz	ILMN_2358277	12	122706207	CAA	C	chr12_122706207_CAA_C	223	0.375676	0.00864442	0.124687	0.0472214	INDEL	278	740	0.90264	ENSG00000111011	ENSG00000111011	NA	rs770339895
QTS000010	ftp://ftp.ebi.ac.uk/pub/databases/spot/eQTL/sumstats/QTS000010/QTD000082/QTD000082.all.tsv.gz	ILMN_2358278	12	122706207	CA	C	chr12_122706207_CA_C	122	0.175676	0.521721	-0.0439667	0.0685554	INDEL	130	740	0.85793	ENSG00000111011	ENSG00000111011	NA	rs1359008420
QTS000010	ftp://ftp.ebi.ac.uk/pub/databases/spot/eQTL/sumstats/QTS000010/QTD000082/QTD000082.all.tsv.gz	ILMN_2358278	12	122706207	CA	C	chr12_122706207_CA_C	122	0.175676	0.521721	-0.0439667	0.0685554	INDEL	130	740	0.85793	ENSG00000111011	ENSG00000111011	NA	rs35420356
QTS000010	ftp://ftp.ebi.ac.uk/pub/databases/spot/eQTL/sumstats/QTS000010/QTD000082/QTD000082.all.tsv.gz	ILMN_2358278	12	122706207	CAA	C	chr12_122706207_CAA_C	223	0.375676	0.423855	0.0404156	0.0504768	INDEL	278	740	0.90264	ENSG00000111011	ENSG00000111011	NA	rs770339895
QTS000010	ftp://ftp.ebi.ac.uk/pub/databases/spot/eQTL/sumstats/QTS000010/QTD000082/QTD000082.all.tsv.gz	ILMN_2378081	12	122706207	CA	C	chr12_122706207_CA_C	122	0.175676	0.456444	0.0802969	0.107704	INDEL	130	740	0.85793	ENSG00000110987	ENSG00000110987	NA	rs1359008420
QTS000010	ftp://ftp.ebi.ac.uk/pub/databases/spot/eQTL/sumstats/QTS000010/QTD000082/QTD000082.all.tsv.gz	ILMN_2378081	12	122706207	CA	C	chr12_122706207_CA_C	122	0.175676	0.456444	0.0802969	0.107704	INDEL	130	740	0.85793	ENSG00000110987	ENSG00000110987	NA	rs35420356
QTS000010	ftp://ftp.ebi.ac.uk/pub/databases/spot/eQTL/sumstats/QTS000010/QTD000082/QTD000082.all.tsv.gz	ILMN_2378081	12	122706207	CAA	C	chr12_122706207_CAA_C	223	0.375676	0.443074	0.0609105	0.0793237	INDEL	278	740	0.90264	ENSG00000110987	ENSG00000110987	NA	rs770339895
QTS000010	ftp://ftp.ebi.ac.uk/pub/databases/spot/eQTL/sumstats/QTS000010/QTD000082/QTD000082.all.tsv.gz	ILMN_2393144	12	122706207	CA	C	chr12_122706207_CA_C	122	0.175676	0.960692	-0.00303228	0.0614824	INDEL	130	740	0.85793	ENSG00000182196	ENSG00000182196	NA	rs1359008420
QTS000010	ftp://ftp.ebi.ac.uk/pub/databases/spot/eQTL/sumstats/QTS000010/QTD000082/QTD000082.all.tsv.gz	ILMN_2393144	12	122706207	CA	C	chr12_122706207_CA_C	122	0.175676	0.960692	-0.00303228	0.0614824	INDEL	130	740	0.85793	ENSG00000182196	ENSG00000182196	NA	rs35420356
QTS000010	ftp://ftp.ebi.ac.uk/pub/databases/spot/eQTL/sumstats/QTS000010/QTD000082/QTD000082.all.tsv.gz	ILMN_2393144	12	122706207	CAA	C	chr12_122706207_CAA_C	223	0.375676	0.631151	0.0217529	0.0452691	INDEL	278	740	0.90264	ENSG00000182196	ENSG00000182196	NA	rs770339895
QTS000010	ftp://ftp.ebi.ac.uk/pub/databases/spot/eQTL/sumstats/QTS000010/QTD000082/QTD000082.all.tsv.gz	ILMN_2395285	12	122706207	CA	C	chr12_122706207_CA_C	122	0.175676	0.714244	0.0169427	0.0462341	INDEL	130	740	0.85793	ENSG00000184209	ENSG00000184209	NA	rs1359008420
QTS000010	ftp://ftp.ebi.ac.uk/pub/databases/spot/eQTL/sumstats/QTS000010/QTD000082/QTD000082.all.tsv.gz	ILMN_2395285	12	122706207	CA	C	chr12_122706207_CA_C	122	0.175676	0.714244	0.0169427	0.0462341	INDEL	130	740	0.85793	ENSG00000184209	ENSG00000184209	NA	rs35420356
QTS000010	ftp://ftp.ebi.ac.uk/pub/databases/spot/eQTL/sumstats/QTS000010/QTD000082/QTD000082.all.tsv.gz	ILMN_2395285	12	122706207	CAA	C	chr12_122706207_CAA_C	223	0.375676	0.742524	0.0111959	0.0340541	INDEL	278	740	0.90264	ENSG00000184209	ENSG00000184209	NA	rs770339895
QTS000010	ftp://ftp.ebi.ac.uk/pub/databases/spot/eQTL/sumstats/QTS000010/QTD000082/QTD000082.all.tsv.gz	ILMN_2396148	12	122706207	CA	C	chr12_122706207_CA_C	122	0.175676	0.114988	-0.17158	0.108592	INDEL	130	740	0.85793	ENSG00000130787	ENSG00000130787	NA	rs1359008420
QTS000010	ftp://ftp.ebi.ac.uk/pub/databases/spot/eQTL/sumstats/QTS000010/QTD000082/QTD000082.all.tsv.gz	ILMN_2396148	12	122706207	CA	C	chr12_122706207_CA_C	122	0.175676	0.114988	-0.17158	0.108592	INDEL	130	740	0.85793	ENSG00000130787	ENSG00000130787	NA	rs35420356
QTS000010	ftp://ftp.ebi.ac.uk/pub/databases/spot/eQTL/sumstats/QTS000010/QTD000082/QTD000082.all.tsv.gz	ILMN_2396148	12	122706207	CAA	C	chr12_122706207_CAA_C	223	0.375676	0.778446	0.0225959	0.0802529	INDEL	278	740	0.90264	ENSG00000130787	ENSG00000130787	NA	rs770339895
QTS000010	ftp://ftp.ebi.ac.uk/pub/databases/spot/eQTL/sumstats/QTS000010/QTD000082/QTD000082.all.tsv.gz	ILMN_2404085	12	122706207	CA	C	chr12_122706207_CA_C	122	0.175676	0.0801814	-0.102806	0.0585905	INDEL	130	740	0.85793	ENSG00000130779	ENSG00000130779	NA	rs1359008420
QTS000010	ftp://ftp.ebi.ac.uk/pub/databases/spot/eQTL/sumstats/QTS000010/QTD000082/QTD000082.all.tsv.gz	ILMN_2404085	12	122706207	CA	C	chr12_122706207_CA_C	122	0.175676	0.0801814	-0.102806	0.0585905	INDEL	130	740	0.85793	ENSG00000130779	ENSG00000130779	NA	rs35420356
QTS000010	ftp://ftp.ebi.ac.uk/pub/databases/spot/eQTL/sumstats/QTS000010/QTD000082/QTD000082.all.tsv.gz	ILMN_2404085	12	122706207	CAA	C	chr12_122706207_CAA_C	223	0.375676	0.124188	0.0665688	0.0431962	INDEL	278	740	0.90264	ENSG00000130779	ENSG00000130779	NA	rs770339895
QTS000010	ftp://ftp.ebi.ac.uk/pub/databases/spot/eQTL/sumstats/QTS000010/QTD000082/QTD000082.all.tsv.gz	ILMN_3208881	12	122706207	CA	C	chr12_122706207_CA_C	122	0.175676	0.121708	-0.135866	0.0875788	INDEL	130	740	0.85793	ENSG00000183955	ENSG00000183955	NA	rs1359008420
QTS000010	ftp://ftp.ebi.ac.uk/pub/databases/spot/eQTL/sumstats/QTS000010/QTD000082/QTD000082.all.tsv.gz	ILMN_3208881	12	122706207	CA	C	chr12_122706207_CA_C	122	0.175676	0.121708	-0.135866	0.0875788	INDEL	130	740	0.85793	ENSG00000183955	ENSG00000183955	NA	rs35420356
QTS000010	ftp://ftp.ebi.ac.uk/pub/databases/spot/eQTL/sumstats/QTS000010/QTD000082/QTD000082.all.tsv.gz	ILMN_3208881	12	122706207	CAA	C	chr12_122706207_CAA_C	223	0.375676	0.738282	0.0216393	0.0647126	INDEL	278	740	0.90264	ENSG00000183955	ENSG00000183955	NA	rs770339895
QTS000010	ftp://ftp.ebi.ac.uk/pub/databases/spot/eQTL/sumstats/QTS000010/QTD000082/QTD000082.all.tsv.gz	ILMN_3229052	12	122706207	CA	C	chr12_122706207_CA_C	122	0.175676	0.735558	-0.0335498	0.0992577	INDEL	130	740	0.85793	ENSG00000184209	ENSG00000184209	NA	rs1359008420
QTS000010	ftp://ftp.ebi.ac.uk/pub/databases/spot/eQTL/sumstats/QTS000010/QTD000082/QTD000082.all.tsv.gz	ILMN_3229052	12	122706207	CA	C	chr12_122706207_CA_C	122	0.175676	0.735558	-0.0335498	0.0992577	INDEL	130	740	0.85793	ENSG00000184209	ENSG00000184209	NA	rs35420356
QTS000010	ftp://ftp.ebi.ac.uk/pub/databases/spot/eQTL/sumstats/QTS000010/QTD000082/QTD000082.all.tsv.gz	ILMN_3229052	12	122706207	CAA	C	chr12_122706207_CAA_C	223	0.375676	0.979311	-0.00189749	0.0731181	INDEL	278	740	0.90264	ENSG00000184209	ENSG00000184209	NA	rs770339895
QTS000010	ftp://ftp.ebi.ac.uk/pub/databases/spot/eQTL/sumstats/QTS000010/QTD000082/QTD000082.all.tsv.gz	ILMN_3236695	12	122706207	CA	C	chr12_122706207_CA_C	122	0.175676	0.865672	-0.0184055	0.108728	INDEL	130	740	0.85793	ENSG00000256092	ENSG00000256092	NA	rs1359008420
QTS000010	ftp://ftp.ebi.ac.uk/pub/databases/spot/eQTL/sumstats/QTS000010/QTD000082/QTD000082.all.tsv.gz	ILMN_3236695	12	122706207	CA	C	chr12_122706207_CA_C	122	0.175676	0.865672	-0.0184055	0.108728	INDEL	130	740	0.85793	ENSG00000256092	ENSG00000256092	NA	rs35420356
QTS000010	ftp://ftp.ebi.ac.uk/pub/databases/spot/eQTL/sumstats/QTS000010/QTD000082/QTD000082.all.tsv.gz	ILMN_3236695	12	122706207	CAA	C	chr12_122706207_CAA_C	223	0.375676	0.275041	0.0874025	0.0799499	INDEL	278	740	0.90264	ENSG00000256092	ENSG00000256092	NA	rs770339895
QTS000010	ftp://ftp.ebi.ac.uk/pub/databases/spot/eQTL/sumstats/QTS000010/QTD000082/QTD000082.all.tsv.gz	ILMN_3249006	12	122706207	CA	C	chr12_122706207_CA_C	122	0.175676	0.852933	-0.0171315	0.092347	INDEL	130	740	0.85793	ENSG00000183955	ENSG00000183955	NA	rs1359008420
QTS000010	ftp://ftp.ebi.ac.uk/pub/databases/spot/eQTL/sumstats/QTS000010/QTD000082/QTD000082.all.tsv.gz	ILMN_3249006	12	122706207	CA	C	chr12_122706207_CA_C	122	0.175676	0.852933	-0.0171315	0.092347	INDEL	130	740	0.85793	ENSG00000183955	ENSG00000183955	NA	rs35420356
QTS000010	ftp://ftp.ebi.ac.uk/pub/databases/spot/eQTL/sumstats/QTS000010/QTD000082/QTD000082.all.tsv.gz	ILMN_3249006	12	122706207	CAA	C	chr12_122706207_CAA_C	223	0.375676	0.0897277	-0.115265	0.067744	INDEL	278	740	0.90264	ENSG00000183955	ENSG00000183955	NA	rs770339895
QTS000010	ftp://ftp.ebi.ac.uk/pub/databases/spot/eQTL/sumstats/QTS000010/QTD000082/QTD000082.all.tsv.gz	ILMN_1651936	12	122706398	A	C	chr12_122706398_A_C	263	0.456757	0.709114	-0.0252317	0.0675826	SNP	403	740	0.95137	ENSG00000183955	ENSG00000183955	NA	rs9668559
QTS000010	ftp://ftp.ebi.ac.uk/pub/databases/spot/eQTL/sumstats/QTS000010/QTD000082/QTD000082.all.tsv.gz	ILMN_1652918	12	122706398	A	C	chr12_122706398_A_C	263	0.456757	0.980248	-0.00198292	0.0800373	SNP	403	740	0.95137	ENSG00000139725	ENSG00000139725	NA	rs9668559
QTS000010	ftp://ftp.ebi.ac.uk/pub/databases/spot/eQTL/sumstats/QTS000010/QTD000082/QTD000082.all.tsv.gz	ILMN_1654421	12	122706398	A	C	chr12_122706398_A_C	263	0.456757	0.95547	-0.00409016	0.0731981	SNP	403	740	0.95137	ENSG00000051825	ENSG00000051825	NA	rs9668559
QTS000010	ftp://ftp.ebi.ac.uk/pub/databases/spot/eQTL/sumstats/QTS000010/QTD000082/QTD000082.all.tsv.gz	ILMN_1654939	12	122706398	A	C	chr12_122706398_A_C	263	0.456757	0.671118	-0.0279758	0.0658306	SNP	403	740	0.95137	ENSG00000086598	ENSG00000086598	NA	rs9668559
QTS000010	ftp://ftp.ebi.ac.uk/pub/databases/spot/eQTL/sumstats/QTS000010/QTD000082/QTD000082.all.tsv.gz	ILMN_1662316	12	122706398	A	C	chr12_122706398_A_C	263	0.456757	0.811377	0.0146052	0.0611539	SNP	403	740	0.95137	ENSG00000139719	ENSG00000139719	NA	rs9668559
QTS000010	ftp://ftp.ebi.ac.uk/pub/databases/spot/eQTL/sumstats/QTS000010/QTD000082/QTD000082.all.tsv.gz	ILMN_1663370	12	122706398	A	C	chr12_122706398_A_C	263	0.456757	0.852251	0.0149092	0.0799926	SNP	403	740	0.95137	ENSG00000130783	ENSG00000130783	NA	rs9668559
QTS000010	ftp://ftp.ebi.ac.uk/pub/databases/spot/eQTL/sumstats/QTS000010/QTD000082/QTD000082.all.tsv.gz	ILMN_1665335	12	122706398	A	C	chr12_122706398_A_C	263	0.456757	0.307406	-0.0519371	0.0508117	SNP	403	740	0.95137	ENSG00000184047	ENSG00000184047	NA	rs9668559
QTS000010	ftp://ftp.ebi.ac.uk/pub/databases/spot/eQTL/sumstats/QTS000010/QTD000082/QTD000082.all.tsv.gz	ILMN_1665996	12	122706398	A	C	chr12_122706398_A_C	263	0.456757	0.340832	-0.0689595	0.0722995	SNP	403	740	0.95137	ENSG00000110987	ENSG00000110987	NA	rs9668559
QTS000010	ftp://ftp.ebi.ac.uk/pub/databases/spot/eQTL/sumstats/QTS000010/QTD000082/QTD000082.all.tsv.gz	ILMN_1667510	12	122706398	A	C	chr12_122706398_A_C	263	0.456757	0.781209	-0.021755	0.0782682	SNP	403	740	0.95137	ENSG00000130921	ENSG00000130921	NA	rs9668559
QTS000010	ftp://ftp.ebi.ac.uk/pub/databases/spot/eQTL/sumstats/QTS000010/QTD000082/QTD000082.all.tsv.gz	ILMN_1668743	12	122706398	A	C	chr12_122706398_A_C	263	0.456757	0.00354886	0.155923	0.0531194	SNP	403	740	0.95137	ENSG00000150977	ENSG00000150977	NA	rs9668559
QTS000010	ftp://ftp.ebi.ac.uk/pub/databases/spot/eQTL/sumstats/QTS000010/QTD000082/QTD000082.all.tsv.gz	ILMN_1677693	12	122706398	A	C	chr12_122706398_A_C	263	0.456757	2.5288e-07	0.303639	0.0577547	SNP	403	740	0.95137	ENSG00000255398	ENSG00000255398	NA	rs9668559
QTS000010	ftp://ftp.ebi.ac.uk/pub/databases/spot/eQTL/sumstats/QTS000010/QTD000082/QTD000082.all.tsv.gz	ILMN_1678490	12	122706398	A	C	chr12_122706398_A_C	263	0.456757	0.00758331	0.113564	0.0422885	SNP	403	740	0.95137	ENSG00000150977	ENSG00000150977	NA	rs9668559
QTS000010	ftp://ftp.ebi.ac.uk/pub/databases/spot/eQTL/sumstats/QTS000010/QTD000082/QTD000082.all.tsv.gz	ILMN_1684038	12	122706398	A	C	chr12_122706398_A_C	263	0.456757	0.731916	-0.0227899	0.0664725	SNP	403	740	0.95137	ENSG00000130779	ENSG00000130779	NA	rs9668559
QTS000010	ftp://ftp.ebi.ac.uk/pub/databases/spot/eQTL/sumstats/QTS000010/QTD000082/QTD000082.all.tsv.gz	ILMN_1693987	12	122706398	A	C	chr12_122706398_A_C	263	0.456757	0.759348	0.0239087	0.0779872	SNP	403	740	0.95137	ENSG00000175727	ENSG00000175727	NA	rs9668559
QTS000010	ftp://ftp.ebi.ac.uk/pub/databases/spot/eQTL/sumstats/QTS000010/QTD000082/QTD000082.all.tsv.gz	ILMN_1701905	12	122706398	A	C	chr12_122706398_A_C	263	0.456757	0.870197	-0.0130463	0.0797809	SNP	403	740	0.95137	ENSG00000130783	ENSG00000130783	NA	rs9668559
QTS000010	ftp://ftp.ebi.ac.uk/pub/databases/spot/eQTL/sumstats/QTS000010/QTD000082/QTD000082.all.tsv.gz	ILMN_1704019	12	122706398	A	C	chr12_122706398_A_C	263	0.456757	0.936453	-0.00604955	0.0758231	SNP	403	740	0.95137	ENSG00000111325	ENSG00000111325	NA	rs9668559
QTS000010	ftp://ftp.ebi.ac.uk/pub/databases/spot/eQTL/sumstats/QTS000010/QTD000082/QTD000082.all.tsv.gz	ILMN_1706345	12	122706398	A	C	chr12_122706398_A_C	263	0.456757	0.818111	0.017768	0.077203	SNP	403	740	0.95137	ENSG00000168778	ENSG00000168778	NA	rs9668559
QTS000010	ftp://ftp.ebi.ac.uk/pub/databases/spot/eQTL/sumstats/QTS000010/QTD000082/QTD000082.all.tsv.gz	ILMN_1706886	12	122706398	A	C	chr12_122706398_A_C	263	0.456757	0.282242	0.076711	0.0712311	SNP	403	740	0.95137	ENSG00000110987	ENSG00000110987	NA	rs9668559
QTS000010	ftp://ftp.ebi.ac.uk/pub/databases/spot/eQTL/sumstats/QTS000010/QTD000082/QTD000082.all.tsv.gz	ILMN_1710427	12	122706398	A	C	chr12_122706398_A_C	263	0.456757	0.360392	0.0512659	0.0559792	SNP	403	740	0.95137	ENSG00000139722	ENSG00000139722	NA	rs9668559
QTS000010	ftp://ftp.ebi.ac.uk/pub/databases/spot/eQTL/sumstats/QTS000010/QTD000082/QTD000082.all.tsv.gz	ILMN_1711699	12	122706398	A	C	chr12_122706398_A_C	263	0.456757	0.262883	-0.0837313	0.0746679	SNP	403	740	0.95137	ENSG00000130787	ENSG00000130787	NA	rs9668559
QTS000010	ftp://ftp.ebi.ac.uk/pub/databases/spot/eQTL/sumstats/QTS000010/QTD000082/QTD000082.all.tsv.gz	ILMN_1720498	12	122706398	A	C	chr12_122706398_A_C	263	0.456757	0.449802	0.0564957	0.0746723	SNP	403	740	0.95137	ENSG00000188735	ENSG00000188735	NA	rs9668559
QTS000010	ftp://ftp.ebi.ac.uk/pub/databases/spot/eQTL/sumstats/QTS000010/QTD000082/QTD000082.all.tsv.gz	ILMN_1723058	12	122706398	A	C	chr12_122706398_A_C	263	0.456757	0.926572	-0.00640076	0.0694042	SNP	403	740	0.95137	ENSG00000130779	ENSG00000130779	NA	rs9668559
QTS000010	ftp://ftp.ebi.ac.uk/pub/databases/spot/eQTL/sumstats/QTS000010/QTD000082/QTD000082.all.tsv.gz	ILMN_1725187	12	122706398	A	C	chr12_122706398_A_C	263	0.456757	0.945158	-0.00475203	0.0690336	SNP	403	740	0.95137	ENSG00000090975	ENSG00000090975	NA	rs9668559
QTS000010	ftp://ftp.ebi.ac.uk/pub/databases/spot/eQTL/sumstats/QTS000010/QTD000082/QTD000082.all.tsv.gz	ILMN_1725666	12	122706398	A	C	chr12_122706398_A_C	263	0.456757	0.953684	-0.00316199	0.0544021	SNP	403	740	0.95137	ENSG00000111358	ENSG00000111358	NA	rs9668559
QTS000010	ftp://ftp.ebi.ac.uk/pub/databases/spot/eQTL/sumstats/QTS000010/QTD000082/QTD000082.all.tsv.gz	ILMN_1732516	12	122706398	A	C	chr12_122706398_A_C	263	0.456757	0.435241	0.0493209	0.0631396	SNP	403	740	0.95137	ENSG00000184445	ENSG00000184445	NA	rs9668559
QTS000010	ftp://ftp.ebi.ac.uk/pub/databases/spot/eQTL/sumstats/QTS000010/QTD000082/QTD000082.all.tsv.gz	ILMN_1732767	12	122706398	A	C	chr12_122706398_A_C	263	0.456757	0.414788	0.0631271	0.0773186	SNP	403	740	0.95137	ENSG00000110801	ENSG00000110801	NA	rs9668559
QTS000010	ftp://ftp.ebi.ac.uk/pub/databases/spot/eQTL/sumstats/QTS000010/QTD000082/QTD000082.all.tsv.gz	ILMN_1739943	12	122706398	A	C	chr12_122706398_A_C	263	0.456757	0.48068	0.0345348	0.0489194	SNP	403	740	0.95137	ENSG00000139697	ENSG00000139697	NA	rs9668559
QTS000010	ftp://ftp.ebi.ac.uk/pub/databases/spot/eQTL/sumstats/QTS000010/QTD000082/QTD000082.all.tsv.gz	ILMN_1745688	12	122706398	A	C	chr12_122706398_A_C	263	0.456757	0.891756	0.0107747	0.0791208	SNP	403	740	0.95137	ENSG00000158104	ENSG00000158104	NA	rs9668559
QTS000010	ftp://ftp.ebi.ac.uk/pub/databases/spot/eQTL/sumstats/QTS000010/QTD000082/QTD000082.all.tsv.gz	ILMN_1750497	12	122706398	A	C	chr12_122706398_A_C	263	0.456757	0.000109303	0.234118	0.0598324	SNP	403	740	0.95137	ENSG00000182782	ENSG00000182782	NA	rs9668559
QTS000010	ftp://ftp.ebi.ac.uk/pub/databases/spot/eQTL/sumstats/QTS000010/QTD000082/QTD000082.all.tsv.gz	ILMN_1753716	12	122706398	A	C	chr12_122706398_A_C	263	0.456757	0.884686	-0.00608991	0.0419601	SNP	403	740	0.95137	ENSG00000111361	ENSG00000111361	NA	rs9668559
QTS000010	ftp://ftp.ebi.ac.uk/pub/databases/spot/eQTL/sumstats/QTS000010/QTD000082/QTD000082.all.tsv.gz	ILMN_1757910	12	122706398	A	C	chr12_122706398_A_C	263	0.456757	0.154663	-0.11558	0.0810353	SNP	403	740	0.95137	ENSG00000130787	ENSG00000130787	NA	rs9668559
QTS000010	ftp://ftp.ebi.ac.uk/pub/databases/spot/eQTL/sumstats/QTS000010/QTD000082/QTD000082.all.tsv.gz	ILMN_1760954	12	122706398	A	C	chr12_122706398_A_C	263	0.456757	0.497032	0.0337932	0.0497056	SNP	403	740	0.95137	ENSG00000139726	ENSG00000139726	NA	rs9668559
QTS000010	ftp://ftp.ebi.ac.uk/pub/databases/spot/eQTL/sumstats/QTS000010/QTD000082/QTD000082.all.tsv.gz	ILMN_1771260	12	122706398	A	C	chr12_122706398_A_C	263	0.456757	0.0399142	-0.161075	0.0781079	SNP	403	740	0.95137	ENSG00000176383	ENSG00000176383	NA	rs9668559
QTS000010	ftp://ftp.ebi.ac.uk/pub/databases/spot/eQTL/sumstats/QTS000010/QTD000082/QTD000082.all.tsv.gz	ILMN_1772845	12	122706398	A	C	chr12_122706398_A_C	263	0.456757	0.170528	-0.0693086	0.0504689	SNP	403	740	0.95137	ENSG00000184209	ENSG00000184209	NA	rs9668559
QTS000010	ftp://ftp.ebi.ac.uk/pub/databases/spot/eQTL/sumstats/QTS000010/QTD000082/QTD000082.all.tsv.gz	ILMN_1779835	12	122706398	A	C	chr12_122706398_A_C	263	0.456757	0.317186	0.0726361	0.072515	SNP	403	740	0.95137	ENSG00000182196	ENSG00000182196	NA	rs9668559
QTS000010	ftp://ftp.ebi.ac.uk/pub/databases/spot/eQTL/sumstats/QTS000010/QTD000082/QTD000082.all.tsv.gz	ILMN_1787845	12	122706398	A	C	chr12_122706398_A_C	263	0.456757	0.343732	-0.0762111	0.0803843	SNP	403	740	0.95137	ENSG00000130787	ENSG00000130787	NA	rs9668559
QTS000010	ftp://ftp.ebi.ac.uk/pub/databases/spot/eQTL/sumstats/QTS000010/QTD000082/QTD000082.all.tsv.gz	ILMN_1788887	12	122706398	A	C	chr12_122706398_A_C	263	0.456757	0.83579	0.0136097	0.0656102	SNP	403	740	0.95137	ENSG00000212694	ENSG00000212694	NA	rs9668559
QTS000010	ftp://ftp.ebi.ac.uk/pub/databases/spot/eQTL/sumstats/QTS000010/QTD000082/QTD000082.all.tsv.gz	ILMN_1788928	12	122706398	A	C	chr12_122706398_A_C	263	0.456757	0.391427	0.0649059	0.0756407	SNP	403	740	0.95137	ENSG00000150967	ENSG00000150967	NA	rs9668559
QTS000010	ftp://ftp.ebi.ac.uk/pub/databases/spot/eQTL/sumstats/QTS000010/QTD000082/QTD000082.all.tsv.gz	ILMN_1791149	12	122706398	A	C	chr12_122706398_A_C	263	0.456757	0.32418	0.0515864	0.0522513	SNP	403	740	0.95137	ENSG00000182196	ENSG00000182196	NA	rs9668559
QTS000010	ftp://ftp.ebi.ac.uk/pub/databases/spot/eQTL/sumstats/QTS000010/QTD000082/QTD000082.all.tsv.gz	ILMN_1792092	12	122706398	A	C	chr12_122706398_A_C	263	0.456757	0.487295	-0.0317095	0.0456027	SNP	403	740	0.95137	ENSG00000033030	ENSG00000033030	NA	rs9668559
QTS000010	ftp://ftp.ebi.ac.uk/pub/databases/spot/eQTL/sumstats/QTS000010/QTD000082/QTD000082.all.tsv.gz	ILMN_1797425	12	122706398	A	C	chr12_122706398_A_C	263	0.456757	0.640359	0.0258953	0.0553794	SNP	403	740	0.95137	ENSG00000111364	ENSG00000111364	NA	rs9668559
QTS000010	ftp://ftp.ebi.ac.uk/pub/databases/spot/eQTL/sumstats/QTS000010/QTD000082/QTD000082.all.tsv.gz	ILMN_1800341	12	122706398	A	C	chr12_122706398_A_C	263	0.456757	0.00226312	-0.224089	0.0728582	SNP	403	740	0.95137	ENSG00000158023	ENSG00000158023	NA	rs9668559
QTS000010	ftp://ftp.ebi.ac.uk/pub/databases/spot/eQTL/sumstats/QTS000010/QTD000082/QTD000082.all.tsv.gz	ILMN_1805643	12	122706398	A	C	chr12_122706398_A_C	263	0.456757	0.0119544	-0.189384	0.0749591	SNP	403	740	0.95137	ENSG00000188026	ENSG00000188026	NA	rs9668559
QTS000010	ftp://ftp.ebi.ac.uk/pub/databases/spot/eQTL/sumstats/QTS000010/QTD000082/QTD000082.all.tsv.gz	ILMN_1807704	12	122706398	A	C	chr12_122706398_A_C	263	0.456757	0.404574	0.0656049	0.078618	SNP	403	740	0.95137	ENSG00000212694	ENSG00000212694	NA	rs9668559
QTS000010	ftp://ftp.ebi.ac.uk/pub/databases/spot/eQTL/sumstats/QTS000010/QTD000082/QTD000082.all.tsv.gz	ILMN_1811272	12	122706398	A	C	chr12_122706398_A_C	263	0.456757	0.26878	-0.0852542	0.0769713	SNP	403	740	0.95137	ENSG00000196917	ENSG00000196917	NA	rs9668559
QTS000010	ftp://ftp.ebi.ac.uk/pub/databases/spot/eQTL/sumstats/QTS000010/QTD000082/QTD000082.all.tsv.gz	ILMN_1812721	12	122706398	A	C	chr12_122706398_A_C	263	0.456757	0.925033	0.00734656	0.0780197	SNP	403	740	0.95137	ENSG00000130787	ENSG00000130787	NA	rs9668559
QTS000010	ftp://ftp.ebi.ac.uk/pub/databases/spot/eQTL/sumstats/QTS000010/QTD000082/QTD000082.all.tsv.gz	ILMN_1813573	12	122706398	A	C	chr12_122706398_A_C	263	0.456757	0.631608	-0.0341946	0.0712565	SNP	403	740	0.95137	ENSG00000139718	ENSG00000139718	NA	rs9668559
QTS000010	ftp://ftp.ebi.ac.uk/pub/databases/spot/eQTL/sumstats/QTS000010/QTD000082/QTD000082.all.tsv.gz	ILMN_1849192	12	122706398	A	C	chr12_122706398_A_C	263	0.456757	0.761878	-0.0242047	0.079818	SNP	403	740	0.95137	ENSG00000256546	ENSG00000256546	NA	rs9668559
QTS000010	ftp://ftp.ebi.ac.uk/pub/databases/spot/eQTL/sumstats/QTS000010/QTD000082/QTD000082.all.tsv.gz	ILMN_2098947	12	122706398	A	C	chr12_122706398_A_C	263	0.456757	0.34837	0.0567265	0.0604118	SNP	403	740	0.95137	ENSG00000212694	ENSG00000212694	NA	rs9668559
QTS000010	ftp://ftp.ebi.ac.uk/pub/databases/spot/eQTL/sumstats/QTS000010/QTD000082/QTD000082.all.tsv.gz	ILMN_2108493	12	122706398	A	C	chr12_122706398_A_C	263	0.456757	0.840726	0.0157013	0.0780724	SNP	403	740	0.95137	ENSG00000188735	ENSG00000188735	NA	rs9668559
QTS000010	ftp://ftp.ebi.ac.uk/pub/databases/spot/eQTL/sumstats/QTS000010/QTD000082/QTD000082.all.tsv.gz	ILMN_2133125	12	122706398	A	C	chr12_122706398_A_C	263	0.456757	0.350547	-0.0738166	0.0789684	SNP	403	740	0.95137	ENSG00000158113	ENSG00000158113	NA	rs9668559
QTS000010	ftp://ftp.ebi.ac.uk/pub/databases/spot/eQTL/sumstats/QTS000010/QTD000082/QTD000082.all.tsv.gz	ILMN_2161848	12	122706398	A	C	chr12_122706398_A_C	263	0.456757	0.87672	-0.0123045	0.0792611	SNP	403	740	0.95137	ENSG00000196917	ENSG00000196917	NA	rs9668559
QTS000010	ftp://ftp.ebi.ac.uk/pub/databases/spot/eQTL/sumstats/QTS000010/QTD000082/QTD000082.all.tsv.gz	ILMN_2201866	12	122706398	A	C	chr12_122706398_A_C	263	0.456757	0.584058	0.0430546	0.0785713	SNP	403	740	0.95137	ENSG00000204671	ENSG00000204671	NA	rs9668559
QTS000010	ftp://ftp.ebi.ac.uk/pub/databases/spot/eQTL/sumstats/QTS000010/QTD000082/QTD000082.all.tsv.gz	ILMN_2288402	12	122706398	A	C	chr12_122706398_A_C	263	0.456757	0.118586	0.124482	0.0795659	SNP	403	740	0.95137	ENSG00000130787	ENSG00000130787	NA	rs9668559
QTS000010	ftp://ftp.ebi.ac.uk/pub/databases/spot/eQTL/sumstats/QTS000010/QTD000082/QTD000082.all.tsv.gz	ILMN_2310589	12	122706398	A	C	chr12_122706398_A_C	263	0.456757	0.108679	0.100532	0.0625117	SNP	403	740	0.95137	ENSG00000184047	ENSG00000184047	NA	rs9668559
QTS000010	ftp://ftp.ebi.ac.uk/pub/databases/spot/eQTL/sumstats/QTS000010/QTD000082/QTD000082.all.tsv.gz	ILMN_2332990	12	122706398	A	C	chr12_122706398_A_C	263	0.456757	0.000727677	0.135299	0.0396919	SNP	403	740	0.95137	ENSG00000184047	ENSG00000184047	NA	rs9668559
QTS000010	ftp://ftp.ebi.ac.uk/pub/databases/spot/eQTL/sumstats/QTS000010/QTD000082/QTD000082.all.tsv.gz	ILMN_2343047	12	122706398	A	C	chr12_122706398_A_C	263	0.456757	0.407862	-0.0636103	0.0767642	SNP	403	740	0.95137	ENSG00000150967	ENSG00000150967	NA	rs9668559
QTS000010	ftp://ftp.ebi.ac.uk/pub/databases/spot/eQTL/sumstats/QTS000010/QTD000082/QTD000082.all.tsv.gz	ILMN_2343048	12	122706398	A	C	chr12_122706398_A_C	263	0.456757	0.749984	0.0235056	0.0737065	SNP	403	740	0.95137	ENSG00000150967	ENSG00000150967	NA	rs9668559
QTS000010	ftp://ftp.ebi.ac.uk/pub/databases/spot/eQTL/sumstats/QTS000010/QTD000082/QTD000082.all.tsv.gz	ILMN_2358277	12	122706398	A	C	chr12_122706398_A_C	263	0.456757	0.0180871	0.111514	0.0469563	SNP	403	740	0.95137	ENSG00000111011	ENSG00000111011	NA	rs9668559
QTS000010	ftp://ftp.ebi.ac.uk/pub/databases/spot/eQTL/sumstats/QTS000010/QTD000082/QTD000082.all.tsv.gz	ILMN_2358278	12	122706398	A	C	chr12_122706398_A_C	263	0.456757	0.951456	0.00305494	0.0501459	SNP	403	740	0.95137	ENSG00000111011	ENSG00000111011	NA	rs9668559
QTS000010	ftp://ftp.ebi.ac.uk/pub/databases/spot/eQTL/sumstats/QTS000010/QTD000082/QTD000082.all.tsv.gz	ILMN_2378081	12	122706398	A	C	chr12_122706398_A_C	263	0.456757	0.249618	0.090698	0.0786513	SNP	403	740	0.95137	ENSG00000110987	ENSG00000110987	NA	rs9668559
QTS000010	ftp://ftp.ebi.ac.uk/pub/databases/spot/eQTL/sumstats/QTS000010/QTD000082/QTD000082.all.tsv.gz	ILMN_2393144	12	122706398	A	C	chr12_122706398_A_C	263	0.456757	0.614526	0.0226481	0.0449306	SNP	403	740	0.95137	ENSG00000182196	ENSG00000182196	NA	rs9668559
QTS000010	ftp://ftp.ebi.ac.uk/pub/databases/spot/eQTL/sumstats/QTS000010/QTD000082/QTD000082.all.tsv.gz	ILMN_2395285	12	122706398	A	C	chr12_122706398_A_C	263	0.456757	0.508363	0.0223676	0.0337848	SNP	403	740	0.95137	ENSG00000184209	ENSG00000184209	NA	rs9668559
QTS000010	ftp://ftp.ebi.ac.uk/pub/databases/spot/eQTL/sumstats/QTS000010/QTD000082/QTD000082.all.tsv.gz	ILMN_2396148	12	122706398	A	C	chr12_122706398_A_C	263	0.456757	0.664426	-0.0345789	0.0796431	SNP	403	740	0.95137	ENSG00000130787	ENSG00000130787	NA	rs9668559
QTS000010	ftp://ftp.ebi.ac.uk/pub/databases/spot/eQTL/sumstats/QTS000010/QTD000082/QTD000082.all.tsv.gz	ILMN_2404085	12	122706398	A	C	chr12_122706398_A_C	263	0.456757	0.802426	-0.0107705	0.0430139	SNP	403	740	0.95137	ENSG00000130779	ENSG00000130779	NA	rs9668559
QTS000010	ftp://ftp.ebi.ac.uk/pub/databases/spot/eQTL/sumstats/QTS000010/QTD000082/QTD000082.all.tsv.gz	ILMN_3208881	12	122706398	A	C	chr12_122706398_A_C	263	0.456757	0.184719	-0.0851611	0.0640816	SNP	403	740	0.95137	ENSG00000183955	ENSG00000183955	NA	rs9668559
QTS000010	ftp://ftp.ebi.ac.uk/pub/databases/spot/eQTL/sumstats/QTS000010/QTD000082/QTD000082.all.tsv.gz	ILMN_3229052	12	122706398	A	C	chr12_122706398_A_C	263	0.456757	0.652367	-0.0327111	0.0725529	SNP	403	740	0.95137	ENSG00000184209	ENSG00000184209	NA	rs9668559
QTS000010	ftp://ftp.ebi.ac.uk/pub/databases/spot/eQTL/sumstats/QTS000010/QTD000082/QTD000082.all.tsv.gz	ILMN_3236695	12	122706398	A	C	chr12_122706398_A_C	263	0.456757	0.399133	0.0670356	0.0794084	SNP	403	740	0.95137	ENSG00000256092	ENSG00000256092	NA	rs9668559
QTS000010	ftp://ftp.ebi.ac.uk/pub/databases/spot/eQTL/sumstats/QTS000010/QTD000082/QTD000082.all.tsv.gz	ILMN_3249006	12	122706398	A	C	chr12_122706398_A_C	263	0.456757	0.023255	-0.152755	0.0670246	SNP	403	740	0.95137	ENSG00000183955	ENSG00000183955	NA	rs9668559
QTS000010	ftp://ftp.ebi.ac.uk/pub/databases/spot/eQTL/sumstats/QTS000010/QTD000082/QTD000082.all.tsv.gz	ILMN_1651936	12	122706658	GA	G	chr12_122706658_GA_G	263	0.456757	0.73125	-0.0234064	0.0680946	INDEL	403	740	0.94278	ENSG00000183955	ENSG00000183955	NA	rs34178329
QTS000010	ftp://ftp.ebi.ac.uk/pub/databases/spot/eQTL/sumstats/QTS000010/QTD000082/QTD000082.all.tsv.gz	ILMN_1652918	12	122706658	GA	G	chr12_122706658_GA_G	263	0.456757	0.973843	0.00264601	0.0806412	INDEL	403	740	0.94278	ENSG00000139725	ENSG00000139725	NA	rs34178329
QTS000010	ftp://ftp.ebi.ac.uk/pub/databases/spot/eQTL/sumstats/QTS000010/QTD000082/QTD000082.all.tsv.gz	ILMN_1654421	12	122706658	GA	G	chr12_122706658_GA_G	263	0.456757	0.971923	-0.00259762	0.0737507	INDEL	403	740	0.94278	ENSG00000051825	ENSG00000051825	NA	rs34178329
QTS000010	ftp://ftp.ebi.ac.uk/pub/databases/spot/eQTL/sumstats/QTS000010/QTD000082/QTD000082.all.tsv.gz	ILMN_1654939	12	122706658	GA	G	chr12_122706658_GA_G	263	0.456757	0.669461	-0.0283379	0.0663271	INDEL	403	740	0.94278	ENSG00000086598	ENSG00000086598	NA	rs34178329
QTS000010	ftp://ftp.ebi.ac.uk/pub/databases/spot/eQTL/sumstats/QTS000010/QTD000082/QTD000082.all.tsv.gz	ILMN_1662316	12	122706658	GA	G	chr12_122706658_GA_G	263	0.456757	0.832808	0.0130169	0.0616164	INDEL	403	740	0.94278	ENSG00000139719	ENSG00000139719	NA	rs34178329
QTS000010	ftp://ftp.ebi.ac.uk/pub/databases/spot/eQTL/sumstats/QTS000010/QTD000082/QTD000082.all.tsv.gz	ILMN_1663370	12	122706658	GA	G	chr12_122706658_GA_G	263	0.456757	0.862231	0.0139965	0.0805967	INDEL	403	740	0.94278	ENSG00000130783	ENSG00000130783	NA	rs34178329
QTS000010	ftp://ftp.ebi.ac.uk/pub/databases/spot/eQTL/sumstats/QTS000010/QTD000082/QTD000082.all.tsv.gz	ILMN_1665335	12	122706658	GA	G	chr12_122706658_GA_G	263	0.456757	0.297315	-0.0534312	0.0511919	INDEL	403	740	0.94278	ENSG00000184047	ENSG00000184047	NA	rs34178329
QTS000010	ftp://ftp.ebi.ac.uk/pub/databases/spot/eQTL/sumstats/QTS000010/QTD000082/QTD000082.all.tsv.gz	ILMN_1665996	12	122706658	GA	G	chr12_122706658_GA_G	263	0.456757	0.337421	-0.0699717	0.0728438	INDEL	403	740	0.94278	ENSG00000110987	ENSG00000110987	NA	rs34178329
QTS000010	ftp://ftp.ebi.ac.uk/pub/databases/spot/eQTL/sumstats/QTS000010/QTD000082/QTD000082.all.tsv.gz	ILMN_1667510	12	122706658	GA	G	chr12_122706658_GA_G	263	0.456757	0.835673	-0.0163706	0.0788626	INDEL	403	740	0.94278	ENSG00000130921	ENSG00000130921	NA	rs34178329
QTS000010	ftp://ftp.ebi.ac.uk/pub/databases/spot/eQTL/sumstats/QTS000010/QTD000082/QTD000082.all.tsv.gz	ILMN_1668743	12	122706658	GA	G	chr12_122706658_GA_G	263	0.456757	0.00339631	0.157828	0.0535142	INDEL	403	740	0.94278	ENSG00000150977	ENSG00000150977	NA	rs34178329
QTS000010	ftp://ftp.ebi.ac.uk/pub/databases/spot/eQTL/sumstats/QTS000010/QTD000082/QTD000082.all.tsv.gz	ILMN_1677693	12	122706658	GA	G	chr12_122706658_GA_G	263	0.456757	1.52046e-07	0.311325	0.0581098	INDEL	403	740	0.94278	ENSG00000255398	ENSG00000255398	NA	rs34178329
QTS000010	ftp://ftp.ebi.ac.uk/pub/databases/spot/eQTL/sumstats/QTS000010/QTD000082/QTD000082.all.tsv.gz	ILMN_1678490	12	122706658	GA	G	chr12_122706658_GA_G	263	0.456757	0.00649518	0.116609	0.0425909	INDEL	403	740	0.94278	ENSG00000150977	ENSG00000150977	NA	rs34178329
QTS000010	ftp://ftp.ebi.ac.uk/pub/databases/spot/eQTL/sumstats/QTS000010/QTD000082/QTD000082.all.tsv.gz	ILMN_1684038	12	122706658	GA	G	chr12_122706658_GA_G	263	0.456757	0.759885	-0.0204858	0.0669763	INDEL	403	740	0.94278	ENSG00000130779	ENSG00000130779	NA	rs34178329
QTS000010	ftp://ftp.ebi.ac.uk/pub/databases/spot/eQTL/sumstats/QTS000010/QTD000082/QTD000082.all.tsv.gz	ILMN_1693987	12	122706658	GA	G	chr12_122706658_GA_G	263	0.456757	0.808564	0.0190524	0.0785796	INDEL	403	740	0.94278	ENSG00000175727	ENSG00000175727	NA	rs34178329
QTS000010	ftp://ftp.ebi.ac.uk/pub/databases/spot/eQTL/sumstats/QTS000010/QTD000082/QTD000082.all.tsv.gz	ILMN_1701905	12	122706658	GA	G	chr12_122706658_GA_G	263	0.456757	0.914312	-0.00865569	0.0803846	INDEL	403	740	0.94278	ENSG00000130783	ENSG00000130783	NA	rs34178329
QTS000010	ftp://ftp.ebi.ac.uk/pub/databases/spot/eQTL/sumstats/QTS000010/QTD000082/QTD000082.all.tsv.gz	ILMN_1704019	12	122706658	GA	G	chr12_122706658_GA_G	263	0.456757	0.893796	-0.0102061	0.076394	INDEL	403	740	0.94278	ENSG00000111325	ENSG00000111325	NA	rs34178329
QTS000010	ftp://ftp.ebi.ac.uk/pub/databases/spot/eQTL/sumstats/QTS000010/QTD000082/QTD000082.all.tsv.gz	ILMN_1706345	12	122706658	GA	G	chr12_122706658_GA_G	263	0.456757	0.840985	0.0156182	0.0777869	INDEL	403	740	0.94278	ENSG00000168778	ENSG00000168778	NA	rs34178329
QTS000010	ftp://ftp.ebi.ac.uk/pub/databases/spot/eQTL/sumstats/QTS000010/QTD000082/QTD000082.all.tsv.gz	ILMN_1706886	12	122706658	GA	G	chr12_122706658_GA_G	263	0.456757	0.274766	0.0784994	0.0717649	INDEL	403	740	0.94278	ENSG00000110987	ENSG00000110987	NA	rs34178329
QTS000010	ftp://ftp.ebi.ac.uk/pub/databases/spot/eQTL/sumstats/QTS000010/QTD000082/QTD000082.all.tsv.gz	ILMN_1710427	12	122706658	GA	G	chr12_122706658_GA_G	263	0.456757	0.389938	0.0485562	0.0564093	INDEL	403	740	0.94278	ENSG00000139722	ENSG00000139722	NA	rs34178329
QTS000010	ftp://ftp.ebi.ac.uk/pub/databases/spot/eQTL/sumstats/QTS000010/QTD000082/QTD000082.all.tsv.gz	ILMN_1711699	12	122706658	GA	G	chr12_122706658_GA_G	263	0.456757	0.24232	-0.0880939	0.0752193	INDEL	403	740	0.94278	ENSG00000130787	ENSG00000130787	NA	rs34178329
QTS000010	ftp://ftp.ebi.ac.uk/pub/databases/spot/eQTL/sumstats/QTS000010/QTD000082/QTD000082.all.tsv.gz	ILMN_1720498	12	122706658	GA	G	chr12_122706658_GA_G	263	0.456757	0.473229	0.0540237	0.0752418	INDEL	403	740	0.94278	ENSG00000188735	ENSG00000188735	NA	rs34178329
QTS000010	ftp://ftp.ebi.ac.uk/pub/databases/spot/eQTL/sumstats/QTS000010/QTD000082/QTD000082.all.tsv.gz	ILMN_1723058	12	122706658	GA	G	chr12_122706658_GA_G	263	0.456757	0.904396	-0.00840499	0.0699273	INDEL	403	740	0.94278	ENSG00000130779	ENSG00000130779	NA	rs34178329
QTS000010	ftp://ftp.ebi.ac.uk/pub/databases/spot/eQTL/sumstats/QTS000010/QTD000082/QTD000082.all.tsv.gz	ILMN_1725187	12	122706658	GA	G	chr12_122706658_GA_G	263	0.456757	0.870051	-0.0113866	0.0695523	INDEL	403	740	0.94278	ENSG00000090975	ENSG00000090975	NA	rs34178329
QTS000010	ftp://ftp.ebi.ac.uk/pub/databases/spot/eQTL/sumstats/QTS000010/QTD000082/QTD000082.all.tsv.gz	ILMN_1725666	12	122706658	GA	G	chr12_122706658_GA_G	263	0.456757	0.977833	-0.00152412	0.0548128	INDEL	403	740	0.94278	ENSG00000111358	ENSG00000111358	NA	rs34178329
QTS000010	ftp://ftp.ebi.ac.uk/pub/databases/spot/eQTL/sumstats/QTS000010/QTD000082/QTD000082.all.tsv.gz	ILMN_1732516	12	122706658	GA	G	chr12_122706658_GA_G	263	0.456757	0.417014	0.0516884	0.0636116	INDEL	403	740	0.94278	ENSG00000184445	ENSG00000184445	NA	rs34178329
QTS000010	ftp://ftp.ebi.ac.uk/pub/databases/spot/eQTL/sumstats/QTS000010/QTD000082/QTD000082.all.tsv.gz	ILMN_1732767	12	122706658	GA	G	chr12_122706658_GA_G	263	0.456757	0.424436	0.0622983	0.077905	INDEL	403	740	0.94278	ENSG00000110801	ENSG00000110801	NA	rs34178329
QTS000010	ftp://ftp.ebi.ac.uk/pub/databases/spot/eQTL/sumstats/QTS000010/QTD000082/QTD000082.all.tsv.gz	ILMN_1739943	12	122706658	GA	G	chr12_122706658_GA_G	263	0.456757	0.486518	0.0343343	0.0492894	INDEL	403	740	0.94278	ENSG00000139697	ENSG00000139697	NA	rs34178329
QTS000010	ftp://ftp.ebi.ac.uk/pub/databases/spot/eQTL/sumstats/QTS000010/QTD000082/QTD000082.all.tsv.gz	ILMN_1745688	12	122706658	GA	G	chr12_122706658_GA_G	263	0.456757	0.931751	0.00683217	0.079719	INDEL	403	740	0.94278	ENSG00000158104	ENSG00000158104	NA	rs34178329
QTS000010	ftp://ftp.ebi.ac.uk/pub/databases/spot/eQTL/sumstats/QTS000010/QTD000082/QTD000082.all.tsv.gz	ILMN_1750497	12	122706658	GA	G	chr12_122706658_GA_G	263	0.456757	7.71188e-05	0.240909	0.0602279	INDEL	403	740	0.94278	ENSG00000182782	ENSG00000182782	NA	rs34178329
QTS000010	ftp://ftp.ebi.ac.uk/pub/databases/spot/eQTL/sumstats/QTS000010/QTD000082/QTD000082.all.tsv.gz	ILMN_1753716	12	122706658	GA	G	chr12_122706658_GA_G	263	0.456757	0.866068	-0.00713526	0.0422762	INDEL	403	740	0.94278	ENSG00000111361	ENSG00000111361	NA	rs34178329
QTS000010	ftp://ftp.ebi.ac.uk/pub/databases/spot/eQTL/sumstats/QTS000010/QTD000082/QTD000082.all.tsv.gz	ILMN_1757910	12	122706658	GA	G	chr12_122706658_GA_G	263	0.456757	0.17301	-0.111502	0.0816663	INDEL	403	740	0.94278	ENSG00000130787	ENSG00000130787	NA	rs34178329
QTS000010	ftp://ftp.ebi.ac.uk/pub/databases/spot/eQTL/sumstats/QTS000010/QTD000082/QTD000082.all.tsv.gz	ILMN_1760954	12	122706658	GA	G	chr12_122706658_GA_G	263	0.456757	0.49784	0.0339843	0.0500808	INDEL	403	740	0.94278	ENSG00000139726	ENSG00000139726	NA	rs34178329
QTS000010	ftp://ftp.ebi.ac.uk/pub/databases/spot/eQTL/sumstats/QTS000010/QTD000082/QTD000082.all.tsv.gz	ILMN_1771260	12	122706658	GA	G	chr12_122706658_GA_G	263	0.456757	0.0327812	-0.168579	0.07866	INDEL	403	740	0.94278	ENSG00000176383	ENSG00000176383	NA	rs34178329
QTS000010	ftp://ftp.ebi.ac.uk/pub/databases/spot/eQTL/sumstats/QTS000010/QTD000082/QTD000082.all.tsv.gz	ILMN_1772845	12	122706658	GA	G	chr12_122706658_GA_G	263	0.456757	0.185571	-0.0674573	0.0508587	INDEL	403	740	0.94278	ENSG00000184209	ENSG00000184209	NA	rs34178329
QTS000010	ftp://ftp.ebi.ac.uk/pub/databases/spot/eQTL/sumstats/QTS000010/QTD000082/QTD000082.all.tsv.gz	ILMN_1779835	12	122706658	GA	G	chr12_122706658_GA_G	263	0.456757	0.314099	0.0736518	0.0730609	INDEL	403	740	0.94278	ENSG00000182196	ENSG00000182196	NA	rs34178329
QTS000010	ftp://ftp.ebi.ac.uk/pub/databases/spot/eQTL/sumstats/QTS000010/QTD000082/QTD000082.all.tsv.gz	ILMN_1787845	12	122706658	GA	G	chr12_122706658_GA_G	263	0.456757	0.330498	-0.0789158	0.0809851	INDEL	403	740	0.94278	ENSG00000130787	ENSG00000130787	NA	rs34178329
QTS000010	ftp://ftp.ebi.ac.uk/pub/databases/spot/eQTL/sumstats/QTS000010/QTD000082/QTD000082.all.tsv.gz	ILMN_1788887	12	122706658	GA	G	chr12_122706658_GA_G	263	0.456757	0.840472	0.0133161	0.0661055	INDEL	403	740	0.94278	ENSG00000212694	ENSG00000212694	NA	rs34178329
QTS000010	ftp://ftp.ebi.ac.uk/pub/databases/spot/eQTL/sumstats/QTS000010/QTD000082/QTD000082.all.tsv.gz	ILMN_1788928	12	122706658	GA	G	chr12_122706658_GA_G	263	0.456757	0.375618	0.0676035	0.0762061	INDEL	403	740	0.94278	ENSG00000150967	ENSG00000150967	NA	rs34178329
QTS000010	ftp://ftp.ebi.ac.uk/pub/databases/spot/eQTL/sumstats/QTS000010/QTD000082/QTD000082.all.tsv.gz	ILMN_1791149	12	122706658	GA	G	chr12_122706658_GA_G	263	0.456757	0.317952	0.052648	0.0526437	INDEL	403	740	0.94278	ENSG00000182196	ENSG00000182196	NA	rs34178329
QTS000010	ftp://ftp.ebi.ac.uk/pub/databases/spot/eQTL/sumstats/QTS000010/QTD000082/QTD000082.all.tsv.gz	ILMN_1792092	12	122706658	GA	G	chr12_122706658_GA_G	263	0.456757	0.483226	-0.0322478	0.0459462	INDEL	403	740	0.94278	ENSG00000033030	ENSG00000033030	NA	rs34178329
QTS000010	ftp://ftp.ebi.ac.uk/pub/databases/spot/eQTL/sumstats/QTS000010/QTD000082/QTD000082.all.tsv.gz	ILMN_1797425	12	122706658	GA	G	chr12_122706658_GA_G	263	0.456757	0.642331	0.0259369	0.0557975	INDEL	403	740	0.94278	ENSG00000111364	ENSG00000111364	NA	rs34178329
QTS000010	ftp://ftp.ebi.ac.uk/pub/databases/spot/eQTL/sumstats/QTS000010/QTD000082/QTD000082.all.tsv.gz	ILMN_1800341	12	122706658	GA	G	chr12_122706658_GA_G	263	0.456757	0.00272101	-0.221712	0.0734429	INDEL	403	740	0.94278	ENSG00000158023	ENSG00000158023	NA	rs34178329
QTS000010	ftp://ftp.ebi.ac.uk/pub/databases/spot/eQTL/sumstats/QTS000010/QTD000082/QTD000082.all.tsv.gz	ILMN_1805643	12	122706658	GA	G	chr12_122706658_GA_G	263	0.456757	0.0123945	-0.189852	0.0755315	INDEL	403	740	0.94278	ENSG00000188026	ENSG00000188026	NA	rs34178329
QTS000010	ftp://ftp.ebi.ac.uk/pub/databases/spot/eQTL/sumstats/QTS000010/QTD000082/QTD000082.all.tsv.gz	ILMN_1807704	12	122706658	GA	G	chr12_122706658_GA_G	263	0.456757	0.385254	0.068855	0.0792046	INDEL	403	740	0.94278	ENSG00000212694	ENSG00000212694	NA	rs34178329
QTS000010	ftp://ftp.ebi.ac.uk/pub/databases/spot/eQTL/sumstats/QTS000010/QTD000082/QTD000082.all.tsv.gz	ILMN_1811272	12	122706658	GA	G	chr12_122706658_GA_G	263	0.456757	0.253884	-0.0886182	0.0775435	INDEL	403	740	0.94278	ENSG00000196917	ENSG00000196917	NA	rs34178329
QTS000010	ftp://ftp.ebi.ac.uk/pub/databases/spot/eQTL/sumstats/QTS000010/QTD000082/QTD000082.all.tsv.gz	ILMN_1812721	12	122706658	GA	G	chr12_122706658_GA_G	263	0.456757	0.966118	0.00334151	0.0786091	INDEL	403	740	0.94278	ENSG00000130787	ENSG00000130787	NA	rs34178329
QTS000010	ftp://ftp.ebi.ac.uk/pub/databases/spot/eQTL/sumstats/QTS000010/QTD000082/QTD000082.all.tsv.gz	ILMN_1813573	12	122706658	GA	G	chr12_122706658_GA_G	263	0.456757	0.648066	-0.0327994	0.0717964	INDEL	403	740	0.94278	ENSG00000139718	ENSG00000139718	NA	rs34178329
QTS000010	ftp://ftp.ebi.ac.uk/pub/databases/spot/eQTL/sumstats/QTS000010/QTD000082/QTD000082.all.tsv.gz	ILMN_1849192	12	122706658	GA	G	chr12_122706658_GA_G	263	0.456757	0.798359	-0.0205612	0.0804233	INDEL	403	740	0.94278	ENSG00000256546	ENSG00000256546	NA	rs34178329
QTS000010	ftp://ftp.ebi.ac.uk/pub/databases/spot/eQTL/sumstats/QTS000010/QTD000082/QTD000082.all.tsv.gz	ILMN_2098947	12	122706658	GA	G	chr12_122706658_GA_G	263	0.456757	0.349603	0.0570088	0.060868	INDEL	403	740	0.94278	ENSG00000212694	ENSG00000212694	NA	rs34178329
QTS000010	ftp://ftp.ebi.ac.uk/pub/databases/spot/eQTL/sumstats/QTS000010/QTD000082/QTD000082.all.tsv.gz	ILMN_2108493	12	122706658	GA	G	chr12_122706658_GA_G	263	0.456757	0.873638	0.0125195	0.0786632	INDEL	403	740	0.94278	ENSG00000188735	ENSG00000188735	NA	rs34178329
QTS000010	ftp://ftp.ebi.ac.uk/pub/databases/spot/eQTL/sumstats/QTS000010/QTD000082/QTD000082.all.tsv.gz	ILMN_2133125	12	122706658	GA	G	chr12_122706658_GA_G	263	0.456757	0.348487	-0.0746918	0.0795634	INDEL	403	740	0.94278	ENSG00000158113	ENSG00000158113	NA	rs34178329
QTS000010	ftp://ftp.ebi.ac.uk/pub/databases/spot/eQTL/sumstats/QTS000010/QTD000082/QTD000082.all.tsv.gz	ILMN_2161848	12	122706658	GA	G	chr12_122706658_GA_G	263	0.456757	0.843742	-0.0157522	0.0798575	INDEL	403	740	0.94278	ENSG00000196917	ENSG00000196917	NA	rs34178329
QTS000010	ftp://ftp.ebi.ac.uk/pub/databases/spot/eQTL/sumstats/QTS000010/QTD000082/QTD000082.all.tsv.gz	ILMN_2201866	12	122706658	GA	G	chr12_122706658_GA_G	263	0.456757	0.610747	0.0403332	0.0791687	INDEL	403	740	0.94278	ENSG00000204671	ENSG00000204671	NA	rs34178329
QTS000010	ftp://ftp.ebi.ac.uk/pub/databases/spot/eQTL/sumstats/QTS000010/QTD000082/QTD000082.all.tsv.gz	ILMN_2288402	12	122706658	GA	G	chr12_122706658_GA_G	263	0.456757	0.122604	0.124076	0.0801721	INDEL	403	740	0.94278	ENSG00000130787	ENSG00000130787	NA	rs34178329
QTS000010	ftp://ftp.ebi.ac.uk/pub/databases/spot/eQTL/sumstats/QTS000010/QTD000082/QTD000082.all.tsv.gz	ILMN_2310589	12	122706658	GA	G	chr12_122706658_GA_G	263	0.456757	0.0996896	0.103945	0.0629712	INDEL	403	740	0.94278	ENSG00000184047	ENSG00000184047	NA	rs34178329
QTS000010	ftp://ftp.ebi.ac.uk/pub/databases/spot/eQTL/sumstats/QTS000010/QTD000082/QTD000082.all.tsv.gz	ILMN_2332990	12	122706658	GA	G	chr12_122706658_GA_G	263	0.456757	0.000930932	0.133606	0.0400172	INDEL	403	740	0.94278	ENSG00000184047	ENSG00000184047	NA	rs34178329
QTS000010	ftp://ftp.ebi.ac.uk/pub/databases/spot/eQTL/sumstats/QTS000010/QTD000082/QTD000082.all.tsv.gz	ILMN_2343047	12	122706658	GA	G	chr12_122706658_GA_G	263	0.456757	0.42219	-0.0621536	0.0773479	INDEL	403	740	0.94278	ENSG00000150967	ENSG00000150967	NA	rs34178329
QTS000010	ftp://ftp.ebi.ac.uk/pub/databases/spot/eQTL/sumstats/QTS000010/QTD000082/QTD000082.all.tsv.gz	ILMN_2343048	12	122706658	GA	G	chr12_122706658_GA_G	263	0.456757	0.761899	0.0225183	0.0742637	INDEL	403	740	0.94278	ENSG00000150967	ENSG00000150967	NA	rs34178329
QTS000010	ftp://ftp.ebi.ac.uk/pub/databases/spot/eQTL/sumstats/QTS000010/QTD000082/QTD000082.all.tsv.gz	ILMN_2358277	12	122706658	GA	G	chr12_122706658_GA_G	263	0.456757	0.0146377	0.116004	0.0472858	INDEL	403	740	0.94278	ENSG00000111011	ENSG00000111011	NA	rs34178329
QTS000010	ftp://ftp.ebi.ac.uk/pub/databases/spot/eQTL/sumstats/QTS000010/QTD000082/QTD000082.all.tsv.gz	ILMN_2358278	12	122706658	GA	G	chr12_122706658_GA_G	263	0.456757	0.944345	0.00352957	0.0505242	INDEL	403	740	0.94278	ENSG00000111011	ENSG00000111011	NA	rs34178329
QTS000010	ftp://ftp.ebi.ac.uk/pub/databases/spot/eQTL/sumstats/QTS000010/QTD000082/QTD000082.all.tsv.gz	ILMN_2378081	12	122706658	GA	G	chr12_122706658_GA_G	263	0.456757	0.218443	0.0976719	0.0792236	INDEL	403	740	0.94278	ENSG00000110987	ENSG00000110987	NA	rs34178329
QTS000010	ftp://ftp.ebi.ac.uk/pub/databases/spot/eQTL/sumstats/QTS000010/QTD000082/QTD000082.all.tsv.gz	ILMN_2393144	12	122706658	GA	G	chr12_122706658_GA_G	263	0.456757	0.5711	0.0256636	0.0452653	INDEL	403	740	0.94278	ENSG00000182196	ENSG00000182196	NA	rs34178329
QTS000010	ftp://ftp.ebi.ac.uk/pub/databases/spot/eQTL/sumstats/QTS000010/QTD000082/QTD000082.all.tsv.gz	ILMN_2395285	12	122706658	GA	G	chr12_122706658_GA_G	263	0.456757	0.470942	0.0245643	0.0340358	INDEL	403	740	0.94278	ENSG00000184209	ENSG00000184209	NA	rs34178329
QTS000010	ftp://ftp.ebi.ac.uk/pub/databases/spot/eQTL/sumstats/QTS000010/QTD000082/QTD000082.all.tsv.gz	ILMN_2396148	12	122706658	GA	G	chr12_122706658_GA_G	263	0.456757	0.65487	-0.0358994	0.0802428	INDEL	403	740	0.94278	ENSG00000130787	ENSG00000130787	NA	rs34178329
QTS000010	ftp://ftp.ebi.ac.uk/pub/databases/spot/eQTL/sumstats/QTS000010/QTD000082/QTD000082.all.tsv.gz	ILMN_2404085	12	122706658	GA	G	chr12_122706658_GA_G	263	0.456757	0.782332	-0.0119824	0.0433377	INDEL	403	740	0.94278	ENSG00000130779	ENSG00000130779	NA	rs34178329
QTS000010	ftp://ftp.ebi.ac.uk/pub/databases/spot/eQTL/sumstats/QTS000010/QTD000082/QTD000082.all.tsv.gz	ILMN_3208881	12	122706658	GA	G	chr12_122706658_GA_G	263	0.456757	0.178806	-0.0869701	0.0645608	INDEL	403	740	0.94278	ENSG00000183955	ENSG00000183955	NA	rs34178329
QTS000010	ftp://ftp.ebi.ac.uk/pub/databases/spot/eQTL/sumstats/QTS000010/QTD000082/QTD000082.all.tsv.gz	ILMN_3229052	12	122706658	GA	G	chr12_122706658_GA_G	263	0.456757	0.691226	-0.0290604	0.073105	INDEL	403	740	0.94278	ENSG00000184209	ENSG00000184209	NA	rs34178329
QTS000010	ftp://ftp.ebi.ac.uk/pub/databases/spot/eQTL/sumstats/QTS000010/QTD000082/QTD000082.all.tsv.gz	ILMN_3236695	12	122706658	GA	G	chr12_122706658_GA_G	263	0.456757	0.443537	0.0613839	0.0800216	INDEL	403	740	0.94278	ENSG00000256092	ENSG00000256092	NA	rs34178329
QTS000010	ftp://ftp.ebi.ac.uk/pub/databases/spot/eQTL/sumstats/QTS000010/QTD000082/QTD000082.all.tsv.gz	ILMN_3249006	12	122706658	GA	G	chr12_122706658_GA_G	263	0.456757	0.0258068	-0.151206	0.0675476	INDEL	403	740	0.94278	ENSG00000183955	ENSG00000183955	NA	rs34178329
QTS000010	ftp://ftp.ebi.ac.uk/pub/databases/spot/eQTL/sumstats/QTS000010/QTD000082/QTD000082.all.tsv.gz	ILMN_1651936	12	122706828	T	C	chr12_122706828_T_C	263	0.456757	0.710581	-0.0251081	0.0676087	SNP	403	740	0.95081	ENSG00000183955	ENSG00000183955	NA	rs2454718
QTS000010	ftp://ftp.ebi.ac.uk/pub/databases/spot/eQTL/sumstats/QTS000010/QTD000082/QTD000082.all.tsv.gz	ILMN_1652918	12	122706828	T	C	chr12_122706828_T_C	263	0.456757	0.982349	-0.00177266	0.080068	SNP	403	740	0.95081	ENSG00000139725	ENSG00000139725	NA	rs2454718
QTS000010	ftp://ftp.ebi.ac.uk/pub/databases/spot/eQTL/sumstats/QTS000010/QTD000082/QTD000082.all.tsv.gz	ILMN_1654421	12	122706828	T	C	chr12_122706828_T_C	263	0.456757	0.956238	-0.00402118	0.0732263	SNP	403	740	0.95081	ENSG00000051825	ENSG00000051825	NA	rs2454718
QTS000010	ftp://ftp.ebi.ac.uk/pub/databases/spot/eQTL/sumstats/QTS000010/QTD000082/QTD000082.all.tsv.gz	ILMN_1654939	12	122706828	T	C	chr12_122706828_T_C	263	0.456757	0.668361	-0.028236	0.0658556	SNP	403	740	0.95081	ENSG00000086598	ENSG00000086598	NA	rs2454718
QTS000010	ftp://ftp.ebi.ac.uk/pub/databases/spot/eQTL/sumstats/QTS000010/QTD000082/QTD000082.all.tsv.gz	ILMN_1662316	12	122706828	T	C	chr12_122706828_T_C	263	0.456757	0.811718	0.0145839	0.0611774	SNP	403	740	0.95081	ENSG00000139719	ENSG00000139719	NA	rs2454718
QTS000010	ftp://ftp.ebi.ac.uk/pub/databases/spot/eQTL/sumstats/QTS000010/QTD000082/QTD000082.all.tsv.gz	ILMN_1663370	12	122706828	T	C	chr12_122706828_T_C	263	0.456757	0.852334	0.0149065	0.0800233	SNP	403	740	0.95081	ENSG00000130783	ENSG00000130783	NA	rs2454718
QTS000010	ftp://ftp.ebi.ac.uk/pub/databases/spot/eQTL/sumstats/QTS000010/QTD000082/QTD000082.all.tsv.gz	ILMN_1665335	12	122706828	T	C	chr12_122706828_T_C	263	0.456757	0.30612	-0.0520952	0.0508308	SNP	403	740	0.95081	ENSG00000184047	ENSG00000184047	NA	rs2454718
QTS000010	ftp://ftp.ebi.ac.uk/pub/databases/spot/eQTL/sumstats/QTS000010/QTD000082/QTD000082.all.tsv.gz	ILMN_1665996	12	122706828	T	C	chr12_122706828_T_C	263	0.456757	0.340384	-0.06905	0.0723271	SNP	403	740	0.95081	ENSG00000110987	ENSG00000110987	NA	rs2454718
QTS000010	ftp://ftp.ebi.ac.uk/pub/databases/spot/eQTL/sumstats/QTS000010/QTD000082/QTD000082.all.tsv.gz	ILMN_1667510	12	122706828	T	C	chr12_122706828_T_C	263	0.456757	0.782597	-0.0216218	0.0782984	SNP	403	740	0.95081	ENSG00000130921	ENSG00000130921	NA	rs2454718
QTS000010	ftp://ftp.ebi.ac.uk/pub/databases/spot/eQTL/sumstats/QTS000010/QTD000082/QTD000082.all.tsv.gz	ILMN_1668743	12	122706828	T	C	chr12_122706828_T_C	263	0.456757	0.00350742	0.156177	0.0531382	SNP	403	740	0.95081	ENSG00000150977	ENSG00000150977	NA	rs2454718
QTS000010	ftp://ftp.ebi.ac.uk/pub/databases/spot/eQTL/sumstats/QTS000010/QTD000082/QTD000082.all.tsv.gz	ILMN_1677693	12	122706828	T	C	chr12_122706828_T_C	263	0.456757	2.55009e-07	0.303667	0.0577782	SNP	403	740	0.95081	ENSG00000255398	ENSG00000255398	NA	rs2454718
QTS000010	ftp://ftp.ebi.ac.uk/pub/databases/spot/eQTL/sumstats/QTS000010/QTD000082/QTD000082.all.tsv.gz	ILMN_1678490	12	122706828	T	C	chr12_122706828_T_C	263	0.456757	0.00750536	0.113753	0.0423036	SNP	403	740	0.95081	ENSG00000150977	ENSG00000150977	NA	rs2454718
QTS000010	ftp://ftp.ebi.ac.uk/pub/databases/spot/eQTL/sumstats/QTS000010/QTD000082/QTD000082.all.tsv.gz	ILMN_1684038	12	122706828	T	C	chr12_122706828_T_C	263	0.456757	0.731783	-0.0228104	0.066498	SNP	403	740	0.95081	ENSG00000130779	ENSG00000130779	NA	rs2454718
QTS000010	ftp://ftp.ebi.ac.uk/pub/databases/spot/eQTL/sumstats/QTS000010/QTD000082/QTD000082.all.tsv.gz	ILMN_1693987	12	122706828	T	C	chr12_122706828_T_C	263	0.456757	0.757008	0.024158	0.0780169	SNP	403	740	0.95081	ENSG00000175727	ENSG00000175727	NA	rs2454718
QTS000010	ftp://ftp.ebi.ac.uk/pub/databases/spot/eQTL/sumstats/QTS000010/QTD000082/QTD000082.all.tsv.gz	ILMN_1701905	12	122706828	T	C	chr12_122706828_T_C	263	0.456757	0.873211	-0.0127457	0.0798117	SNP	403	740	0.95081	ENSG00000130783	ENSG00000130783	NA	rs2454718
QTS000010	ftp://ftp.ebi.ac.uk/pub/databases/spot/eQTL/sumstats/QTS000010/QTD000082/QTD000082.all.tsv.gz	ILMN_1704019	12	122706828	T	C	chr12_122706828_T_C	263	0.456757	0.940191	-0.00569517	0.0758523	SNP	403	740	0.95081	ENSG00000111325	ENSG00000111325	NA	rs2454718
QTS000010	ftp://ftp.ebi.ac.uk/pub/databases/spot/eQTL/sumstats/QTS000010/QTD000082/QTD000082.all.tsv.gz	ILMN_1706345	12	122706828	T	C	chr12_122706828_T_C	263	0.456757	0.816318	0.0179532	0.0772325	SNP	403	740	0.95081	ENSG00000168778	ENSG00000168778	NA	rs2454718
QTS000010	ftp://ftp.ebi.ac.uk/pub/databases/spot/eQTL/sumstats/QTS000010/QTD000082/QTD000082.all.tsv.gz	ILMN_1706886	12	122706828	T	C	chr12_122706828_T_C	263	0.456757	0.28105	0.0769306	0.0712579	SNP	403	740	0.95081	ENSG00000110987	ENSG00000110987	NA	rs2454718
QTS000010	ftp://ftp.ebi.ac.uk/pub/databases/spot/eQTL/sumstats/QTS000010/QTD000082/QTD000082.all.tsv.gz	ILMN_1710427	12	122706828	T	C	chr12_122706828_T_C	263	0.456757	0.358453	0.0514928	0.0560002	SNP	403	740	0.95081	ENSG00000139722	ENSG00000139722	NA	rs2454718
QTS000010	ftp://ftp.ebi.ac.uk/pub/databases/spot/eQTL/sumstats/QTS000010/QTD000082/QTD000082.all.tsv.gz	ILMN_1711699	12	122706828	T	C	chr12_122706828_T_C	263	0.456757	0.262676	-0.0837998	0.0746965	SNP	403	740	0.95081	ENSG00000130787	ENSG00000130787	NA	rs2454718
QTS000010	ftp://ftp.ebi.ac.uk/pub/databases/spot/eQTL/sumstats/QTS000010/QTD000082/QTD000082.all.tsv.gz	ILMN_1720498	12	122706828	T	C	chr12_122706828_T_C	263	0.456757	0.452265	0.056211	0.0747016	SNP	403	740	0.95081	ENSG00000188735	ENSG00000188735	NA	rs2454718
QTS000010	ftp://ftp.ebi.ac.uk/pub/databases/spot/eQTL/sumstats/QTS000010/QTD000082/QTD000082.all.tsv.gz	ILMN_1723058	12	122706828	T	C	chr12_122706828_T_C	263	0.456757	0.924182	-0.00661222	0.0694308	SNP	403	740	0.95081	ENSG00000130779	ENSG00000130779	NA	rs2454718
QTS000010	ftp://ftp.ebi.ac.uk/pub/databases/spot/eQTL/sumstats/QTS000010/QTD000082/QTD000082.all.tsv.gz	ILMN_1725187	12	122706828	T	C	chr12_122706828_T_C	263	0.456757	0.944887	-0.00477742	0.0690601	SNP	403	740	0.95081	ENSG00000090975	ENSG00000090975	NA	rs2454718
QTS000010	ftp://ftp.ebi.ac.uk/pub/databases/spot/eQTL/sumstats/QTS000010/QTD000082/QTD000082.all.tsv.gz	ILMN_1725666	12	122706828	T	C	chr12_122706828_T_C	263	0.456757	0.955586	-0.00303313	0.054423	SNP	403	740	0.95081	ENSG00000111358	ENSG00000111358	NA	rs2454718
QTS000010	ftp://ftp.ebi.ac.uk/pub/databases/spot/eQTL/sumstats/QTS000010/QTD000082/QTD000082.all.tsv.gz	ILMN_1732516	12	122706828	T	C	chr12_122706828_T_C	263	0.456757	0.433602	0.049516	0.0631635	SNP	403	740	0.95081	ENSG00000184445	ENSG00000184445	NA	rs2454718
QTS000010	ftp://ftp.ebi.ac.uk/pub/databases/spot/eQTL/sumstats/QTS000010/QTD000082/QTD000082.all.tsv.gz	ILMN_1732767	12	122706828	T	C	chr12_122706828_T_C	263	0.456757	0.415848	0.0630081	0.0773486	SNP	403	740	0.95081	ENSG00000110801	ENSG00000110801	NA	rs2454718
QTS000010	ftp://ftp.ebi.ac.uk/pub/databases/spot/eQTL/sumstats/QTS000010/QTD000082/QTD000082.all.tsv.gz	ILMN_1739943	12	122706828	T	C	chr12_122706828_T_C	263	0.456757	0.47874	0.0347009	0.0489378	SNP	403	740	0.95081	ENSG00000139697	ENSG00000139697	NA	rs2454718
QTS000010	ftp://ftp.ebi.ac.uk/pub/databases/spot/eQTL/sumstats/QTS000010/QTD000082/QTD000082.all.tsv.gz	ILMN_1745688	12	122706828	T	C	chr12_122706828_T_C	263	0.456757	0.891913	0.0107631	0.0791512	SNP	403	740	0.95081	ENSG00000158104	ENSG00000158104	NA	rs2454718
QTS000010	ftp://ftp.ebi.ac.uk/pub/databases/spot/eQTL/sumstats/QTS000010/QTD000082/QTD000082.all.tsv.gz	ILMN_1750497	12	122706828	T	C	chr12_122706828_T_C	263	0.456757	0.000108689	0.234289	0.0598545	SNP	403	740	0.95081	ENSG00000182782	ENSG00000182782	NA	rs2454718
QTS000010	ftp://ftp.ebi.ac.uk/pub/databases/spot/eQTL/sumstats/QTS000010/QTD000082/QTD000082.all.tsv.gz	ILMN_1753716	12	122706828	T	C	chr12_122706828_T_C	263	0.456757	0.882547	-0.00620608	0.0419761	SNP	403	740	0.95081	ENSG00000111361	ENSG00000111361	NA	rs2454718
QTS000010	ftp://ftp.ebi.ac.uk/pub/databases/spot/eQTL/sumstats/QTS000010/QTD000082/QTD000082.all.tsv.gz	ILMN_1757910	12	122706828	T	C	chr12_122706828_T_C	263	0.456757	0.156042	-0.11524	0.081068	SNP	403	740	0.95081	ENSG00000130787	ENSG00000130787	NA	rs2454718
QTS000010	ftp://ftp.ebi.ac.uk/pub/databases/spot/eQTL/sumstats/QTS000010/QTD000082/QTD000082.all.tsv.gz	ILMN_1760954	12	122706828	T	C	chr12_122706828_T_C	263	0.456757	0.498297	0.033707	0.0497249	SNP	403	740	0.95081	ENSG00000139726	ENSG00000139726	NA	rs2454718
QTS000010	ftp://ftp.ebi.ac.uk/pub/databases/spot/eQTL/sumstats/QTS000010/QTD000082/QTD000082.all.tsv.gz	ILMN_1771260	12	122706828	T	C	chr12_122706828_T_C	263	0.456757	0.0396164	-0.161378	0.0781365	SNP	403	740	0.95081	ENSG00000176383	ENSG00000176383	NA	rs2454718
QTS000010	ftp://ftp.ebi.ac.uk/pub/databases/spot/eQTL/sumstats/QTS000010/QTD000082/QTD000082.all.tsv.gz	ILMN_1772845	12	122706828	T	C	chr12_122706828_T_C	263	0.456757	0.169954	-0.0694282	0.0504879	SNP	403	740	0.95081	ENSG00000184209	ENSG00000184209	NA	rs2454718
QTS000010	ftp://ftp.ebi.ac.uk/pub/databases/spot/eQTL/sumstats/QTS000010/QTD000082/QTD000082.all.tsv.gz	ILMN_1779835	12	122706828	T	C	chr12_122706828_T_C	263	0.456757	0.316752	0.0727291	0.0725427	SNP	403	740	0.95081	ENSG00000182196	ENSG00000182196	NA	rs2454718
QTS000010	ftp://ftp.ebi.ac.uk/pub/databases/spot/eQTL/sumstats/QTS000010/QTD000082/QTD000082.all.tsv.gz	ILMN_1787845	12	122706828	T	C	chr12_122706828_T_C	263	0.456757	0.343215	-0.0763219	0.080415	SNP	403	740	0.95081	ENSG00000130787	ENSG00000130787	NA	rs2454718
QTS000010	ftp://ftp.ebi.ac.uk/pub/databases/spot/eQTL/sumstats/QTS000010/QTD000082/QTD000082.all.tsv.gz	ILMN_1788887	12	122706828	T	C	chr12_122706828_T_C	263	0.456757	0.833943	0.0137704	0.0656353	SNP	403	740	0.95081	ENSG00000212694	ENSG00000212694	NA	rs2454718
QTS000010	ftp://ftp.ebi.ac.uk/pub/databases/spot/eQTL/sumstats/QTS000010/QTD000082/QTD000082.all.tsv.gz	ILMN_1788928	12	122706828	T	C	chr12_122706828_T_C	263	0.456757	0.392914	0.0647273	0.0756703	SNP	403	740	0.95081	ENSG00000150967	ENSG00000150967	NA	rs2454718
QTS000010	ftp://ftp.ebi.ac.uk/pub/databases/spot/eQTL/sumstats/QTS000010/QTD000082/QTD000082.all.tsv.gz	ILMN_1791149	12	122706828	T	C	chr12_122706828_T_C	263	0.456757	0.325318	0.0514852	0.0522717	SNP	403	740	0.95081	ENSG00000182196	ENSG00000182196	NA	rs2454718
QTS000010	ftp://ftp.ebi.ac.uk/pub/databases/spot/eQTL/sumstats/QTS000010/QTD000082/QTD000082.all.tsv.gz	ILMN_1792092	12	122706828	T	C	chr12_122706828_T_C	263	0.456757	0.486833	-0.0317554	0.0456202	SNP	403	740	0.95081	ENSG00000033030	ENSG00000033030	NA	rs2454718
QTS000010	ftp://ftp.ebi.ac.uk/pub/databases/spot/eQTL/sumstats/QTS000010/QTD000082/QTD000082.all.tsv.gz	ILMN_1797425	12	122706828	T	C	chr12_122706828_T_C	263	0.456757	0.637561	0.0261222	0.0554004	SNP	403	740	0.95081	ENSG00000111364	ENSG00000111364	NA	rs2454718
QTS000010	ftp://ftp.ebi.ac.uk/pub/databases/spot/eQTL/sumstats/QTS000010/QTD000082/QTD000082.all.tsv.gz	ILMN_1800341	12	122706828	T	C	chr12_122706828_T_C	263	0.456757	0.00225716	-0.224232	0.0728857	SNP	403	740	0.95081	ENSG00000158023	ENSG00000158023	NA	rs2454718
QTS000010	ftp://ftp.ebi.ac.uk/pub/databases/spot/eQTL/sumstats/QTS000010/QTD000082/QTD000082.all.tsv.gz	ILMN_1805643	12	122706828	T	C	chr12_122706828_T_C	263	0.456757	0.0119834	-0.189393	0.0749883	SNP	403	740	0.95081	ENSG00000188026	ENSG00000188026	NA	rs2454718
QTS000010	ftp://ftp.ebi.ac.uk/pub/databases/spot/eQTL/sumstats/QTS000010/QTD000082/QTD000082.all.tsv.gz	ILMN_1807704	12	122706828	T	C	chr12_122706828_T_C	263	0.456757	0.403073	0.0658397	0.0786477	SNP	403	740	0.95081	ENSG00000212694	ENSG00000212694	NA	rs2454718
QTS000010	ftp://ftp.ebi.ac.uk/pub/databases/spot/eQTL/sumstats/QTS000010/QTD000082/QTD000082.all.tsv.gz	ILMN_1811272	12	122706828	T	C	chr12_122706828_T_C	263	0.456757	0.269218	-0.0852091	0.0770012	SNP	403	740	0.95081	ENSG00000196917	ENSG00000196917	NA	rs2454718
QTS000010	ftp://ftp.ebi.ac.uk/pub/databases/spot/eQTL/sumstats/QTS000010/QTD000082/QTD000082.all.tsv.gz	ILMN_1812721	12	122706828	T	C	chr12_122706828_T_C	263	0.456757	0.923357	0.00751419	0.0780496	SNP	403	740	0.95081	ENSG00000130787	ENSG00000130787	NA	rs2454718
QTS000010	ftp://ftp.ebi.ac.uk/pub/databases/spot/eQTL/sumstats/QTS000010/QTD000082/QTD000082.all.tsv.gz	ILMN_1813573	12	122706828	T	C	chr12_122706828_T_C	263	0.456757	0.630934	-0.0342753	0.0712838	SNP	403	740	0.95081	ENSG00000139718	ENSG00000139718	NA	rs2454718
QTS000010	ftp://ftp.ebi.ac.uk/pub/databases/spot/eQTL/sumstats/QTS000010/QTD000082/QTD000082.all.tsv.gz	ILMN_1849192	12	122706828	T	C	chr12_122706828_T_C	263	0.456757	0.762389	-0.0241604	0.0798487	SNP	403	740	0.95081	ENSG00000256546	ENSG00000256546	NA	rs2454718
QTS000010	ftp://ftp.ebi.ac.uk/pub/databases/spot/eQTL/sumstats/QTS000010/QTD000082/QTD000082.all.tsv.gz	ILMN_2098947	12	122706828	T	C	chr12_122706828_T_C	263	0.456757	0.34853	0.0567295	0.060435	SNP	403	740	0.95081	ENSG00000212694	ENSG00000212694	NA	rs2454718
QTS000010	ftp://ftp.ebi.ac.uk/pub/databases/spot/eQTL/sumstats/QTS000010/QTD000082/QTD000082.all.tsv.gz	ILMN_2108493	12	122706828	T	C	chr12_122706828_T_C	263	0.456757	0.840748	0.0157052	0.0781024	SNP	403	740	0.95081	ENSG00000188735	ENSG00000188735	NA	rs2454718
QTS000010	ftp://ftp.ebi.ac.uk/pub/databases/spot/eQTL/sumstats/QTS000010/QTD000082/QTD000082.all.tsv.gz	ILMN_2133125	12	122706828	T	C	chr12_122706828_T_C	263	0.456757	0.351269	-0.0737344	0.078999	SNP	403	740	0.95081	ENSG00000158113	ENSG00000158113	NA	rs2454718
QTS000010	ftp://ftp.ebi.ac.uk/pub/databases/spot/eQTL/sumstats/QTS000010/QTD000082/QTD000082.all.tsv.gz	ILMN_2161848	12	122706828	T	C	chr12_122706828_T_C	263	0.456757	0.875749	-0.012407	0.0792915	SNP	403	740	0.95081	ENSG00000196917	ENSG00000196917	NA	rs2454718
QTS000010	ftp://ftp.ebi.ac.uk/pub/databases/spot/eQTL/sumstats/QTS000010/QTD000082/QTD000082.all.tsv.gz	ILMN_2201866	12	122706828	T	C	chr12_122706828_T_C	263	0.456757	0.582164	0.0432881	0.0786012	SNP	403	740	0.95081	ENSG00000204671	ENSG00000204671	NA	rs2454718
QTS000010	ftp://ftp.ebi.ac.uk/pub/databases/spot/eQTL/sumstats/QTS000010/QTD000082/QTD000082.all.tsv.gz	ILMN_2288402	12	122706828	T	C	chr12_122706828_T_C	263	0.456757	0.117822	0.124788	0.0795953	SNP	403	740	0.95081	ENSG00000130787	ENSG00000130787	NA	rs2454718
QTS000010	ftp://ftp.ebi.ac.uk/pub/databases/spot/eQTL/sumstats/QTS000010/QTD000082/QTD000082.all.tsv.gz	ILMN_2310589	12	122706828	T	C	chr12_122706828_T_C	263	0.456757	0.108821	0.10053	0.0625359	SNP	403	740	0.95081	ENSG00000184047	ENSG00000184047	NA	rs2454718
QTS000010	ftp://ftp.ebi.ac.uk/pub/databases/spot/eQTL/sumstats/QTS000010/QTD000082/QTD000082.all.tsv.gz	ILMN_2332990	12	122706828	T	C	chr12_122706828_T_C	263	0.456757	0.000717724	0.1355	0.0397057	SNP	403	740	0.95081	ENSG00000184047	ENSG00000184047	NA	rs2454718
QTS000010	ftp://ftp.ebi.ac.uk/pub/databases/spot/eQTL/sumstats/QTS000010/QTD000082/QTD000082.all.tsv.gz	ILMN_2343047	12	122706828	T	C	chr12_122706828_T_C	263	0.456757	0.408517	-0.063546	0.0767939	SNP	403	740	0.95081	ENSG00000150967	ENSG00000150967	NA	rs2454718
QTS000010	ftp://ftp.ebi.ac.uk/pub/databases/spot/eQTL/sumstats/QTS000010/QTD000082/QTD000082.all.tsv.gz	ILMN_2343048	12	122706828	T	C	chr12_122706828_T_C	263	0.456757	0.749959	0.023517	0.0737348	SNP	403	740	0.95081	ENSG00000150967	ENSG00000150967	NA	rs2454718
QTS000010	ftp://ftp.ebi.ac.uk/pub/databases/spot/eQTL/sumstats/QTS000010/QTD000082/QTD000082.all.tsv.gz	ILMN_2358277	12	122706828	T	C	chr12_122706828_T_C	263	0.456757	0.0180374	0.111605	0.046974	SNP	403	740	0.95081	ENSG00000111011	ENSG00000111011	NA	rs2454718
QTS000010	ftp://ftp.ebi.ac.uk/pub/databases/spot/eQTL/sumstats/QTS000010/QTD000082/QTD000082.all.tsv.gz	ILMN_2358278	12	122706828	T	C	chr12_122706828_T_C	263	0.456757	0.949638	0.00317075	0.0501652	SNP	403	740	0.95081	ENSG00000111011	ENSG00000111011	NA	rs2454718
QTS000010	ftp://ftp.ebi.ac.uk/pub/databases/spot/eQTL/sumstats/QTS000010/QTD000082/QTD000082.all.tsv.gz	ILMN_2378081	12	122706828	T	C	chr12_122706828_T_C	263	0.456757	0.249533	0.0907491	0.0786814	SNP	403	740	0.95081	ENSG00000110987	ENSG00000110987	NA	rs2454718
QTS000010	ftp://ftp.ebi.ac.uk/pub/databases/spot/eQTL/sumstats/QTS000010/QTD000082/QTD000082.all.tsv.gz	ILMN_2393144	12	122706828	T	C	chr12_122706828_T_C	263	0.456757	0.615142	0.0226174	0.0449479	SNP	403	740	0.95081	ENSG00000182196	ENSG00000182196	NA	rs2454718
QTS000010	ftp://ftp.ebi.ac.uk/pub/databases/spot/eQTL/sumstats/QTS000010/QTD000082/QTD000082.all.tsv.gz	ILMN_2395285	12	122706828	T	C	chr12_122706828_T_C	263	0.456757	0.507204	0.0224373	0.0337977	SNP	403	740	0.95081	ENSG00000184209	ENSG00000184209	NA	rs2454718
QTS000010	ftp://ftp.ebi.ac.uk/pub/databases/spot/eQTL/sumstats/QTS000010/QTD000082/QTD000082.all.tsv.gz	ILMN_2396148	12	122706828	T	C	chr12_122706828_T_C	263	0.456757	0.663197	-0.0347272	0.0796736	SNP	403	740	0.95081	ENSG00000130787	ENSG00000130787	NA	rs2454718
QTS000010	ftp://ftp.ebi.ac.uk/pub/databases/spot/eQTL/sumstats/QTS000010/QTD000082/QTD000082.all.tsv.gz	ILMN_2404085	12	122706828	T	C	chr12_122706828_T_C	263	0.456757	0.799165	-0.0109563	0.0430303	SNP	403	740	0.95081	ENSG00000130779	ENSG00000130779	NA	rs2454718
QTS000010	ftp://ftp.ebi.ac.uk/pub/databases/spot/eQTL/sumstats/QTS000010/QTD000082/QTD000082.all.tsv.gz	ILMN_3208881	12	122706828	T	C	chr12_122706828_T_C	263	0.456757	0.184373	-0.0852608	0.064106	SNP	403	740	0.95081	ENSG00000183955	ENSG00000183955	NA	rs2454718
QTS000010	ftp://ftp.ebi.ac.uk/pub/databases/spot/eQTL/sumstats/QTS000010/QTD000082/QTD000082.all.tsv.gz	ILMN_3229052	12	122706828	T	C	chr12_122706828_T_C	263	0.456757	0.652083	-0.0327523	0.0725808	SNP	403	740	0.95081	ENSG00000184209	ENSG00000184209	NA	rs2454718
QTS000010	ftp://ftp.ebi.ac.uk/pub/databases/spot/eQTL/sumstats/QTS000010/QTD000082/QTD000082.all.tsv.gz	ILMN_3236695	12	122706828	T	C	chr12_122706828_T_C	263	0.456757	0.398998	0.0670806	0.0794389	SNP	403	740	0.95081	ENSG00000256092	ENSG00000256092	NA	rs2454718
QTS000010	ftp://ftp.ebi.ac.uk/pub/databases/spot/eQTL/sumstats/QTS000010/QTD000082/QTD000082.all.tsv.gz	ILMN_3249006	12	122706828	T	C	chr12_122706828_T_C	263	0.456757	0.0232094	-0.152864	0.06705	SNP	403	740	0.95081	ENSG00000183955	ENSG00000183955	NA	rs2454718
QTS000010	ftp://ftp.ebi.ac.uk/pub/databases/spot/eQTL/sumstats/QTS000010/QTD000082/QTD000082.all.tsv.gz	ILMN_1651936	12	122706944	T	A	chr12_122706944_T_A	221	0.37027	0.981481	0.00154907	0.0666875	SNP	274	740	0.96931	ENSG00000183955	ENSG00000183955	NA	rs10444445
QTS000010	ftp://ftp.ebi.ac.uk/pub/databases/spot/eQTL/sumstats/QTS000010/QTD000082/QTD000082.all.tsv.gz	ILMN_1652918	12	122706944	T	A	chr12_122706944_T_A	221	0.37027	0.877814	0.012148	0.0789592	SNP	274	740	0.96931	ENSG00000139725	ENSG00000139725	NA	rs10444445
QTS000010	ftp://ftp.ebi.ac.uk/pub/databases/spot/eQTL/sumstats/QTS000010/QTD000082/QTD000082.all.tsv.gz	ILMN_1654421	12	122706944	T	A	chr12_122706944_T_A	221	0.37027	0.125848	-0.110433	0.0719766	SNP	274	740	0.96931	ENSG00000051825	ENSG00000051825	NA	rs10444445
QTS000010	ftp://ftp.ebi.ac.uk/pub/databases/spot/eQTL/sumstats/QTS000010/QTD000082/QTD000082.all.tsv.gz	ILMN_1654939	12	122706944	T	A	chr12_122706944_T_A	221	0.37027	0.27718	-0.0705841	0.0648544	SNP	274	740	0.96931	ENSG00000086598	ENSG00000086598	NA	rs10444445
QTS000010	ftp://ftp.ebi.ac.uk/pub/databases/spot/eQTL/sumstats/QTS000010/QTD000082/QTD000082.all.tsv.gz	ILMN_1662316	12	122706944	T	A	chr12_122706944_T_A	221	0.37027	0.869945	0.00988567	0.0603347	SNP	274	740	0.96931	ENSG00000139719	ENSG00000139719	NA	rs10444445
QTS000010	ftp://ftp.ebi.ac.uk/pub/databases/spot/eQTL/sumstats/QTS000010/QTD000082/QTD000082.all.tsv.gz	ILMN_1663370	12	122706944	T	A	chr12_122706944_T_A	221	0.37027	0.429775	0.062331	0.0788521	SNP	274	740	0.96931	ENSG00000130783	ENSG00000130783	NA	rs10444445
QTS000010	ftp://ftp.ebi.ac.uk/pub/databases/spot/eQTL/sumstats/QTS000010/QTD000082/QTD000082.all.tsv.gz	ILMN_1665335	12	122706944	T	A	chr12_122706944_T_A	221	0.37027	0.0369096	-0.104514	0.0498952	SNP	274	740	0.96931	ENSG00000184047	ENSG00000184047	NA	rs10444445
QTS000010	ftp://ftp.ebi.ac.uk/pub/databases/spot/eQTL/sumstats/QTS000010/QTD000082/QTD000082.all.tsv.gz	ILMN_1665996	12	122706944	T	A	chr12_122706944_T_A	221	0.37027	0.340424	-0.0680903	0.0713278	SNP	274	740	0.96931	ENSG00000110987	ENSG00000110987	NA	rs10444445
QTS000010	ftp://ftp.ebi.ac.uk/pub/databases/spot/eQTL/sumstats/QTS000010/QTD000082/QTD000082.all.tsv.gz	ILMN_1667510	12	122706944	T	A	chr12_122706944_T_A	221	0.37027	0.298714	-0.080247	0.0771073	SNP	274	740	0.96931	ENSG00000130921	ENSG00000130921	NA	rs10444445
QTS000010	ftp://ftp.ebi.ac.uk/pub/databases/spot/eQTL/sumstats/QTS000010/QTD000082/QTD000082.all.tsv.gz	ILMN_1668743	12	122706944	T	A	chr12_122706944_T_A	221	0.37027	0.0312348	0.113954	0.0526918	SNP	274	740	0.96931	ENSG00000150977	ENSG00000150977	NA	rs10444445
QTS000010	ftp://ftp.ebi.ac.uk/pub/databases/spot/eQTL/sumstats/QTS000010/QTD000082/QTD000082.all.tsv.gz	ILMN_1677693	12	122706944	T	A	chr12_122706944_T_A	221	0.37027	0.000178073	0.219704	0.0579945	SNP	274	740	0.96931	ENSG00000255398	ENSG00000255398	NA	rs10444445
QTS000010	ftp://ftp.ebi.ac.uk/pub/databases/spot/eQTL/sumstats/QTS000010/QTD000082/QTD000082.all.tsv.gz	ILMN_1678490	12	122706944	T	A	chr12_122706944_T_A	221	0.37027	0.0725943	0.0755418	0.0419507	SNP	274	740	0.96931	ENSG00000150977	ENSG00000150977	NA	rs10444445
QTS000010	ftp://ftp.ebi.ac.uk/pub/databases/spot/eQTL/sumstats/QTS000010/QTD000082/QTD000082.all.tsv.gz	ILMN_1684038	12	122706944	T	A	chr12_122706944_T_A	221	0.37027	0.0979366	0.108415	0.0653372	SNP	274	740	0.96931	ENSG00000130779	ENSG00000130779	NA	rs10444445
QTS000010	ftp://ftp.ebi.ac.uk/pub/databases/spot/eQTL/sumstats/QTS000010/QTD000082/QTD000082.all.tsv.gz	ILMN_1693987	12	122706944	T	A	chr12_122706944_T_A	221	0.37027	0.465756	0.0561455	0.0768917	SNP	274	740	0.96931	ENSG00000175727	ENSG00000175727	NA	rs10444445
QTS000010	ftp://ftp.ebi.ac.uk/pub/databases/spot/eQTL/sumstats/QTS000010/QTD000082/QTD000082.all.tsv.gz	ILMN_1701905	12	122706944	T	A	chr12_122706944_T_A	221	0.37027	0.42007	-0.0634809	0.0786397	SNP	274	740	0.96931	ENSG00000130783	ENSG00000130783	NA	rs10444445
QTS000010	ftp://ftp.ebi.ac.uk/pub/databases/spot/eQTL/sumstats/QTS000010/QTD000082/QTD000082.all.tsv.gz	ILMN_1704019	12	122706944	T	A	chr12_122706944_T_A	221	0.37027	0.866178	0.0126144	0.0748019	SNP	274	740	0.96931	ENSG00000111325	ENSG00000111325	NA	rs10444445
QTS000010	ftp://ftp.ebi.ac.uk/pub/databases/spot/eQTL/sumstats/QTS000010/QTD000082/QTD000082.all.tsv.gz	ILMN_1706345	12	122706944	T	A	chr12_122706944_T_A	221	0.37027	0.2831	0.0817519	0.0760475	SNP	274	740	0.96931	ENSG00000168778	ENSG00000168778	NA	rs10444445
QTS000010	ftp://ftp.ebi.ac.uk/pub/databases/spot/eQTL/sumstats/QTS000010/QTD000082/QTD000082.all.tsv.gz	ILMN_1706886	12	122706944	T	A	chr12_122706944_T_A	221	0.37027	0.815668	0.0164199	0.0703832	SNP	274	740	0.96931	ENSG00000110987	ENSG00000110987	NA	rs10444445
QTS000010	ftp://ftp.ebi.ac.uk/pub/databases/spot/eQTL/sumstats/QTS000010/QTD000082/QTD000082.all.tsv.gz	ILMN_1710427	12	122706944	T	A	chr12_122706944_T_A	221	0.37027	0.525542	0.0351156	0.0552607	SNP	274	740	0.96931	ENSG00000139722	ENSG00000139722	NA	rs10444445
QTS000010	ftp://ftp.ebi.ac.uk/pub/databases/spot/eQTL/sumstats/QTS000010/QTD000082/QTD000082.all.tsv.gz	ILMN_1711699	12	122706944	T	A	chr12_122706944_T_A	221	0.37027	0.788464	-0.0198125	0.0737874	SNP	274	740	0.96931	ENSG00000130787	ENSG00000130787	NA	rs10444445
QTS000010	ftp://ftp.ebi.ac.uk/pub/databases/spot/eQTL/sumstats/QTS000010/QTD000082/QTD000082.all.tsv.gz	ILMN_1720498	12	122706944	T	A	chr12_122706944_T_A	221	0.37027	0.894535	-0.00978076	0.0737264	SNP	274	740	0.96931	ENSG00000188735	ENSG00000188735	NA	rs10444445
QTS000010	ftp://ftp.ebi.ac.uk/pub/databases/spot/eQTL/sumstats/QTS000010/QTD000082/QTD000082.all.tsv.gz	ILMN_1723058	12	122706944	T	A	chr12_122706944_T_A	221	0.37027	0.600072	-0.0359182	0.0684458	SNP	274	740	0.96931	ENSG00000130779	ENSG00000130779	NA	rs10444445
QTS000010	ftp://ftp.ebi.ac.uk/pub/databases/spot/eQTL/sumstats/QTS000010/QTD000082/QTD000082.all.tsv.gz	ILMN_1725187	12	122706944	T	A	chr12_122706944_T_A	221	0.37027	0.80193	0.0170958	0.0681003	SNP	274	740	0.96931	ENSG00000090975	ENSG00000090975	NA	rs10444445
QTS000010	ftp://ftp.ebi.ac.uk/pub/databases/spot/eQTL/sumstats/QTS000010/QTD000082/QTD000082.all.tsv.gz	ILMN_1725666	12	122706944	T	A	chr12_122706944_T_A	221	0.37027	0.887053	-0.00762842	0.0536698	SNP	274	740	0.96931	ENSG00000111358	ENSG00000111358	NA	rs10444445
QTS000010	ftp://ftp.ebi.ac.uk/pub/databases/spot/eQTL/sumstats/QTS000010/QTD000082/QTD000082.all.tsv.gz	ILMN_1732516	12	122706944	T	A	chr12_122706944_T_A	221	0.37027	0.804546	-0.0154385	0.0623393	SNP	274	740	0.96931	ENSG00000184445	ENSG00000184445	NA	rs10444445
QTS000010	ftp://ftp.ebi.ac.uk/pub/databases/spot/eQTL/sumstats/QTS000010/QTD000082/QTD000082.all.tsv.gz	ILMN_1732767	12	122706944	T	A	chr12_122706944_T_A	221	0.37027	0.270813	0.0840646	0.0762207	SNP	274	740	0.96931	ENSG00000110801	ENSG00000110801	NA	rs10444445
QTS000010	ftp://ftp.ebi.ac.uk/pub/databases/spot/eQTL/sumstats/QTS000010/QTD000082/QTD000082.all.tsv.gz	ILMN_1739943	12	122706944	T	A	chr12_122706944_T_A	221	0.37027	0.539367	0.0296556	0.0482702	SNP	274	740	0.96931	ENSG00000139697	ENSG00000139697	NA	rs10444445
QTS000010	ftp://ftp.ebi.ac.uk/pub/databases/spot/eQTL/sumstats/QTS000010/QTD000082/QTD000082.all.tsv.gz	ILMN_1745688	12	122706944	T	A	chr12_122706944_T_A	221	0.37027	0.906602	0.00916478	0.0780581	SNP	274	740	0.96931	ENSG00000158104	ENSG00000158104	NA	rs10444445
QTS000010	ftp://ftp.ebi.ac.uk/pub/databases/spot/eQTL/sumstats/QTS000010/QTD000082/QTD000082.all.tsv.gz	ILMN_1750497	12	122706944	T	A	chr12_122706944_T_A	221	0.37027	0.00754715	0.160375	0.0596839	SNP	274	740	0.96931	ENSG00000182782	ENSG00000182782	NA	rs10444445
QTS000010	ftp://ftp.ebi.ac.uk/pub/databases/spot/eQTL/sumstats/QTS000010/QTD000082/QTD000082.all.tsv.gz	ILMN_1753716	12	122706944	T	A	chr12_122706944_T_A	221	0.37027	0.23579	-0.0490657	0.0413155	SNP	274	740	0.96931	ENSG00000111361	ENSG00000111361	NA	rs10444445
QTS000010	ftp://ftp.ebi.ac.uk/pub/databases/spot/eQTL/sumstats/QTS000010/QTD000082/QTD000082.all.tsv.gz	ILMN_1757910	12	122706944	T	A	chr12_122706944_T_A	221	0.37027	0.764995	-0.023982	0.080165	SNP	274	740	0.96931	ENSG00000130787	ENSG00000130787	NA	rs10444445
QTS000010	ftp://ftp.ebi.ac.uk/pub/databases/spot/eQTL/sumstats/QTS000010/QTD000082/QTD000082.all.tsv.gz	ILMN_1760954	12	122706944	T	A	chr12_122706944_T_A	221	0.37027	0.89257	-0.0066316	0.0490684	SNP	274	740	0.96931	ENSG00000139726	ENSG00000139726	NA	rs10444445
QTS000010	ftp://ftp.ebi.ac.uk/pub/databases/spot/eQTL/sumstats/QTS000010/QTD000082/QTD000082.all.tsv.gz	ILMN_1771260	12	122706944	T	A	chr12_122706944_T_A	221	0.37027	0.526877	-0.0490728	0.0774747	SNP	274	740	0.96931	ENSG00000176383	ENSG00000176383	NA	rs10444445
QTS000010	ftp://ftp.ebi.ac.uk/pub/databases/spot/eQTL/sumstats/QTS000010/QTD000082/QTD000082.all.tsv.gz	ILMN_1772845	12	122706944	T	A	chr12_122706944_T_A	221	0.37027	0.453903	-0.0373999	0.0498833	SNP	274	740	0.96931	ENSG00000184209	ENSG00000184209	NA	rs10444445
QTS000010	ftp://ftp.ebi.ac.uk/pub/databases/spot/eQTL/sumstats/QTS000010/QTD000082/QTD000082.all.tsv.gz	ILMN_1779835	12	122706944	T	A	chr12_122706944_T_A	221	0.37027	0.507806	0.047464	0.0715973	SNP	274	740	0.96931	ENSG00000182196	ENSG00000182196	NA	rs10444445
QTS000010	ftp://ftp.ebi.ac.uk/pub/databases/spot/eQTL/sumstats/QTS000010/QTD000082/QTD000082.all.tsv.gz	ILMN_1787845	12	122706944	T	A	chr12_122706944_T_A	221	0.37027	0.603701	-0.0412389	0.0793743	SNP	274	740	0.96931	ENSG00000130787	ENSG00000130787	NA	rs10444445
QTS000010	ftp://ftp.ebi.ac.uk/pub/databases/spot/eQTL/sumstats/QTS000010/QTD000082/QTD000082.all.tsv.gz	ILMN_1788887	12	122706944	T	A	chr12_122706944_T_A	221	0.37027	0.987345	-0.00102749	0.0647324	SNP	274	740	0.96931	ENSG00000212694	ENSG00000212694	NA	rs10444445
QTS000010	ftp://ftp.ebi.ac.uk/pub/databases/spot/eQTL/sumstats/QTS000010/QTD000082/QTD000082.all.tsv.gz	ILMN_1788928	12	122706944	T	A	chr12_122706944_T_A	221	0.37027	0.974979	0.0023446	0.0747015	SNP	274	740	0.96931	ENSG00000150967	ENSG00000150967	NA	rs10444445
QTS000010	ftp://ftp.ebi.ac.uk/pub/databases/spot/eQTL/sumstats/QTS000010/QTD000082/QTD000082.all.tsv.gz	ILMN_1791149	12	122706944	T	A	chr12_122706944_T_A	221	0.37027	0.394454	0.0439663	0.0515671	SNP	274	740	0.96931	ENSG00000182196	ENSG00000182196	NA	rs10444445
QTS000010	ftp://ftp.ebi.ac.uk/pub/databases/spot/eQTL/sumstats/QTS000010/QTD000082/QTD000082.all.tsv.gz	ILMN_1792092	12	122706944	T	A	chr12_122706944_T_A	221	0.37027	0.11267	-0.0713401	0.0448611	SNP	274	740	0.96931	ENSG00000033030	ENSG00000033030	NA	rs10444445
QTS000010	ftp://ftp.ebi.ac.uk/pub/databases/spot/eQTL/sumstats/QTS000010/QTD000082/QTD000082.all.tsv.gz	ILMN_1797425	12	122706944	T	A	chr12_122706944_T_A	221	0.37027	0.473024	0.0392299	0.0546124	SNP	274	740	0.96931	ENSG00000111364	ENSG00000111364	NA	rs10444445
QTS000010	ftp://ftp.ebi.ac.uk/pub/databases/spot/eQTL/sumstats/QTS000010/QTD000082/QTD000082.all.tsv.gz	ILMN_1800341	12	122706944	T	A	chr12_122706944_T_A	221	0.37027	0.148574	-0.105129	0.0726165	SNP	274	740	0.96931	ENSG00000158023	ENSG00000158023	NA	rs10444445
QTS000010	ftp://ftp.ebi.ac.uk/pub/databases/spot/eQTL/sumstats/QTS000010/QTD000082/QTD000082.all.tsv.gz	ILMN_1805643	12	122706944	T	A	chr12_122706944_T_A	221	0.37027	0.189789	-0.0977842	0.074433	SNP	274	740	0.96931	ENSG00000188026	ENSG00000188026	NA	rs10444445
QTS000010	ftp://ftp.ebi.ac.uk/pub/databases/spot/eQTL/sumstats/QTS000010/QTD000082/QTD000082.all.tsv.gz	ILMN_1807704	12	122706944	T	A	chr12_122706944_T_A	221	0.37027	0.759701	0.0237624	0.0776274	SNP	274	740	0.96931	ENSG00000212694	ENSG00000212694	NA	rs10444445
QTS000010	ftp://ftp.ebi.ac.uk/pub/databases/spot/eQTL/sumstats/QTS000010/QTD000082/QTD000082.all.tsv.gz	ILMN_1811272	12	122706944	T	A	chr12_122706944_T_A	221	0.37027	0.102602	-0.124025	0.0757828	SNP	274	740	0.96931	ENSG00000196917	ENSG00000196917	NA	rs10444445
QTS000010	ftp://ftp.ebi.ac.uk/pub/databases/spot/eQTL/sumstats/QTS000010/QTD000082/QTD000082.all.tsv.gz	ILMN_1812721	12	122706944	T	A	chr12_122706944_T_A	221	0.37027	0.560244	-0.0448555	0.0769354	SNP	274	740	0.96931	ENSG00000130787	ENSG00000130787	NA	rs10444445
QTS000010	ftp://ftp.ebi.ac.uk/pub/databases/spot/eQTL/sumstats/QTS000010/QTD000082/QTD000082.all.tsv.gz	ILMN_1813573	12	122706944	T	A	chr12_122706944_T_A	221	0.37027	0.973107	-0.00237236	0.0703217	SNP	274	740	0.96931	ENSG00000139718	ENSG00000139718	NA	rs10444445
QTS000010	ftp://ftp.ebi.ac.uk/pub/databases/spot/eQTL/sumstats/QTS000010/QTD000082/QTD000082.all.tsv.gz	ILMN_1849192	12	122706944	T	A	chr12_122706944_T_A	221	0.37027	0.0768681	-0.139122	0.0784087	SNP	274	740	0.96931	ENSG00000256546	ENSG00000256546	NA	rs10444445
QTS000010	ftp://ftp.ebi.ac.uk/pub/databases/spot/eQTL/sumstats/QTS000010/QTD000082/QTD000082.all.tsv.gz	ILMN_2098947	12	122706944	T	A	chr12_122706944_T_A	221	0.37027	0.788277	-0.0160359	0.0596679	SNP	274	740	0.96931	ENSG00000212694	ENSG00000212694	NA	rs10444445
QTS000010	ftp://ftp.ebi.ac.uk/pub/databases/spot/eQTL/sumstats/QTS000010/QTD000082/QTD000082.all.tsv.gz	ILMN_2108493	12	122706944	T	A	chr12_122706944_T_A	221	0.37027	0.708059	-0.0288616	0.0770125	SNP	274	740	0.96931	ENSG00000188735	ENSG00000188735	NA	rs10444445
QTS000010	ftp://ftp.ebi.ac.uk/pub/databases/spot/eQTL/sumstats/QTS000010/QTD000082/QTD000082.all.tsv.gz	ILMN_2133125	12	122706944	T	A	chr12_122706944_T_A	221	0.37027	0.656637	-0.0346967	0.0779813	SNP	274	740	0.96931	ENSG00000158113	ENSG00000158113	NA	rs10444445
QTS000010	ftp://ftp.ebi.ac.uk/pub/databases/spot/eQTL/sumstats/QTS000010/QTD000082/QTD000082.all.tsv.gz	ILMN_2161848	12	122706944	T	A	chr12_122706944_T_A	221	0.37027	0.208803	-0.0982447	0.0780246	SNP	274	740	0.96931	ENSG00000196917	ENSG00000196917	NA	rs10444445
QTS000010	ftp://ftp.ebi.ac.uk/pub/databases/spot/eQTL/sumstats/QTS000010/QTD000082/QTD000082.all.tsv.gz	ILMN_2201866	12	122706944	T	A	chr12_122706944_T_A	221	0.37027	0.23998	0.0910975	0.0773974	SNP	274	740	0.96931	ENSG00000204671	ENSG00000204671	NA	rs10444445
QTS000010	ftp://ftp.ebi.ac.uk/pub/databases/spot/eQTL/sumstats/QTS000010/QTD000082/QTD000082.all.tsv.gz	ILMN_2288402	12	122706944	T	A	chr12_122706944_T_A	221	0.37027	0.589449	0.0425265	0.0787345	SNP	274	740	0.96931	ENSG00000130787	ENSG00000130787	NA	rs10444445
QTS000010	ftp://ftp.ebi.ac.uk/pub/databases/spot/eQTL/sumstats/QTS000010/QTD000082/QTD000082.all.tsv.gz	ILMN_2310589	12	122706944	T	A	chr12_122706944_T_A	221	0.37027	0.274784	0.067588	0.0617919	SNP	274	740	0.96931	ENSG00000184047	ENSG00000184047	NA	rs10444445
QTS000010	ftp://ftp.ebi.ac.uk/pub/databases/spot/eQTL/sumstats/QTS000010/QTD000082/QTD000082.all.tsv.gz	ILMN_2332990	12	122706944	T	A	chr12_122706944_T_A	221	0.37027	0.254258	0.0453585	0.0397214	SNP	274	740	0.96931	ENSG00000184047	ENSG00000184047	NA	rs10444445
QTS000010	ftp://ftp.ebi.ac.uk/pub/databases/spot/eQTL/sumstats/QTS000010/QTD000082/QTD000082.all.tsv.gz	ILMN_2343047	12	122706944	T	A	chr12_122706944_T_A	221	0.37027	0.208296	-0.0953446	0.0756368	SNP	274	740	0.96931	ENSG00000150967	ENSG00000150967	NA	rs10444445
QTS000010	ftp://ftp.ebi.ac.uk/pub/databases/spot/eQTL/sumstats/QTS000010/QTD000082/QTD000082.all.tsv.gz	ILMN_2343048	12	122706944	T	A	chr12_122706944_T_A	221	0.37027	0.774113	-0.0208859	0.072718	SNP	274	740	0.96931	ENSG00000150967	ENSG00000150967	NA	rs10444445
QTS000010	ftp://ftp.ebi.ac.uk/pub/databases/spot/eQTL/sumstats/QTS000010/QTD000082/QTD000082.all.tsv.gz	ILMN_2358277	12	122706944	T	A	chr12_122706944_T_A	221	0.37027	0.00743297	0.124443	0.0462224	SNP	274	740	0.96931	ENSG00000111011	ENSG00000111011	NA	rs10444445
QTS000010	ftp://ftp.ebi.ac.uk/pub/databases/spot/eQTL/sumstats/QTS000010/QTD000082/QTD000082.all.tsv.gz	ILMN_2358278	12	122706944	T	A	chr12_122706944_T_A	221	0.37027	0.542009	0.0301804	0.0494464	SNP	274	740	0.96931	ENSG00000111011	ENSG00000111011	NA	rs10444445
QTS000010	ftp://ftp.ebi.ac.uk/pub/databases/spot/eQTL/sumstats/QTS000010/QTD000082/QTD000082.all.tsv.gz	ILMN_2378081	12	122706944	T	A	chr12_122706944_T_A	221	0.37027	0.553817	0.0460468	0.0777011	SNP	274	740	0.96931	ENSG00000110987	ENSG00000110987	NA	rs10444445
QTS000010	ftp://ftp.ebi.ac.uk/pub/databases/spot/eQTL/sumstats/QTS000010/QTD000082/QTD000082.all.tsv.gz	ILMN_2393144	12	122706944	T	A	chr12_122706944_T_A	221	0.37027	0.573512	0.0249719	0.0443229	SNP	274	740	0.96931	ENSG00000182196	ENSG00000182196	NA	rs10444445
QTS000010	ftp://ftp.ebi.ac.uk/pub/databases/spot/eQTL/sumstats/QTS000010/QTD000082/QTD000082.all.tsv.gz	ILMN_2395285	12	122706944	T	A	chr12_122706944_T_A	221	0.37027	0.703464	0.0127028	0.0333446	SNP	274	740	0.96931	ENSG00000184209	ENSG00000184209	NA	rs10444445
QTS000010	ftp://ftp.ebi.ac.uk/pub/databases/spot/eQTL/sumstats/QTS000010/QTD000082/QTD000082.all.tsv.gz	ILMN_2396148	12	122706944	T	A	chr12_122706944_T_A	221	0.37027	0.935527	0.00636216	0.078593	SNP	274	740	0.96931	ENSG00000130787	ENSG00000130787	NA	rs10444445
QTS000010	ftp://ftp.ebi.ac.uk/pub/databases/spot/eQTL/sumstats/QTS000010/QTD000082/QTD000082.all.tsv.gz	ILMN_2404085	12	122706944	T	A	chr12_122706944_T_A	221	0.37027	0.18257	0.0565361	0.0423334	SNP	274	740	0.96931	ENSG00000130779	ENSG00000130779	NA	rs10444445
QTS000010	ftp://ftp.ebi.ac.uk/pub/databases/spot/eQTL/sumstats/QTS000010/QTD000082/QTD000082.all.tsv.gz	ILMN_3208881	12	122706944	T	A	chr12_122706944_T_A	221	0.37027	0.927059	0.00580599	0.0633768	SNP	274	740	0.96931	ENSG00000183955	ENSG00000183955	NA	rs10444445
QTS000010	ftp://ftp.ebi.ac.uk/pub/databases/spot/eQTL/sumstats/QTS000010/QTD000082/QTD000082.all.tsv.gz	ILMN_3229052	12	122706944	T	A	chr12_122706944_T_A	221	0.37027	0.739783	-0.0237957	0.0715873	SNP	274	740	0.96931	ENSG00000184209	ENSG00000184209	NA	rs10444445
QTS000010	ftp://ftp.ebi.ac.uk/pub/databases/spot/eQTL/sumstats/QTS000010/QTD000082/QTD000082.all.tsv.gz	ILMN_3236695	12	122706944	T	A	chr12_122706944_T_A	221	0.37027	0.410767	0.0645186	0.0783451	SNP	274	740	0.96931	ENSG00000256092	ENSG00000256092	NA	rs10444445
QTS000010	ftp://ftp.ebi.ac.uk/pub/databases/spot/eQTL/sumstats/QTS000010/QTD000082/QTD000082.all.tsv.gz	ILMN_3249006	12	122706944	T	A	chr12_122706944_T_A	221	0.37027	0.0389626	-0.137198	0.0662067	SNP	274	740	0.96931	ENSG00000183955	ENSG00000183955	NA	rs10444445
QTS000010	ftp://ftp.ebi.ac.uk/pub/databases/spot/eQTL/sumstats/QTS000010/QTD000082/QTD000082.all.tsv.gz	ILMN_1651936	12	122707365	C	T	chr12_122707365_C_T	263	0.456757	0.69335	-0.0266878	0.0676267	SNP	403	740	0.95105	ENSG00000183955	ENSG00000183955	NA	rs1798184
QTS000010	ftp://ftp.ebi.ac.uk/pub/databases/spot/eQTL/sumstats/QTS000010/QTD000082/QTD000082.all.tsv.gz	ILMN_1652918	12	122707365	C	T	chr12_122707365_C_T	263	0.456757	0.998707	-0.000129895	0.0800914	SNP	403	740	0.95105	ENSG00000139725	ENSG00000139725	NA	rs1798184
QTS000010	ftp://ftp.ebi.ac.uk/pub/databases/spot/eQTL/sumstats/QTS000010/QTD000082/QTD000082.all.tsv.gz	ILMN_1654421	12	122707365	C	T	chr12_122707365_C_T	263	0.456757	0.963401	-0.00336346	0.0732477	SNP	403	740	0.95105	ENSG00000051825	ENSG00000051825	NA	rs1798184
QTS000010	ftp://ftp.ebi.ac.uk/pub/databases/spot/eQTL/sumstats/QTS000010/QTD000082/QTD000082.all.tsv.gz	ILMN_1654939	12	122707365	C	T	chr12_122707365_C_T	263	0.456757	0.658787	-0.0291136	0.0658737	SNP	403	740	0.95105	ENSG00000086598	ENSG00000086598	NA	rs1798184
QTS000010	ftp://ftp.ebi.ac.uk/pub/databases/spot/eQTL/sumstats/QTS000010/QTD000082/QTD000082.all.tsv.gz	ILMN_1662316	12	122707365	C	T	chr12_122707365_C_T	263	0.456757	0.816528	0.0142087	0.0611954	SNP	403	740	0.95105	ENSG00000139719	ENSG00000139719	NA	rs1798184
QTS000010	ftp://ftp.ebi.ac.uk/pub/databases/spot/eQTL/sumstats/QTS000010/QTD000082/QTD000082.all.tsv.gz	ILMN_1663370	12	122707365	C	T	chr12_122707365_C_T	263	0.456757	0.868982	0.0132135	0.0800474	SNP	403	740	0.95105	ENSG00000130783	ENSG00000130783	NA	rs1798184
QTS000010	ftp://ftp.ebi.ac.uk/pub/databases/spot/eQTL/sumstats/QTS000010/QTD000082/QTD000082.all.tsv.gz	ILMN_1665335	12	122707365	C	T	chr12_122707365_C_T	263	0.456757	0.321372	-0.0504958	0.0508502	SNP	403	740	0.95105	ENSG00000184047	ENSG00000184047	NA	rs1798184
QTS000010	ftp://ftp.ebi.ac.uk/pub/databases/spot/eQTL/sumstats/QTS000010/QTD000082/QTD000082.all.tsv.gz	ILMN_1665996	12	122707365	C	T	chr12_122707365_C_T	263	0.456757	0.337397	-0.069498	0.072347	SNP	403	740	0.95105	ENSG00000110987	ENSG00000110987	NA	rs1798184
QTS000010	ftp://ftp.ebi.ac.uk/pub/databases/spot/eQTL/sumstats/QTS000010/QTD000082/QTD000082.all.tsv.gz	ILMN_1667510	12	122707365	C	T	chr12_122707365_C_T	263	0.456757	0.790672	-0.0208053	0.0783218	SNP	403	740	0.95105	ENSG00000130921	ENSG00000130921	NA	rs1798184
QTS000010	ftp://ftp.ebi.ac.uk/pub/databases/spot/eQTL/sumstats/QTS000010/QTD000082/QTD000082.all.tsv.gz	ILMN_1668743	12	122707365	C	T	chr12_122707365_C_T	263	0.456757	0.00364733	0.155576	0.053159	SNP	403	740	0.95105	ENSG00000150977	ENSG00000150977	NA	rs1798184
QTS000010	ftp://ftp.ebi.ac.uk/pub/databases/spot/eQTL/sumstats/QTS000010/QTD000082/QTD000082.all.tsv.gz	ILMN_1677693	12	122707365	C	T	chr12_122707365_C_T	263	0.456757	2.5333e-07	0.303825	0.0577939	SNP	403	740	0.95105	ENSG00000255398	ENSG00000255398	NA	rs1798184
QTS000010	ftp://ftp.ebi.ac.uk/pub/databases/spot/eQTL/sumstats/QTS000010/QTD000082/QTD000082.all.tsv.gz	ILMN_1678490	12	122707365	C	T	chr12_122707365_C_T	263	0.456757	0.00766002	0.113498	0.0423181	SNP	403	740	0.95105	ENSG00000150977	ENSG00000150977	NA	rs1798184
QTS000010	ftp://ftp.ebi.ac.uk/pub/databases/spot/eQTL/sumstats/QTS000010/QTD000082/QTD000082.all.tsv.gz	ILMN_1684038	12	122707365	C	T	chr12_122707365_C_T	263	0.456757	0.729059	-0.0230582	0.0665171	SNP	403	740	0.95105	ENSG00000130779	ENSG00000130779	NA	rs1798184
QTS000010	ftp://ftp.ebi.ac.uk/pub/databases/spot/eQTL/sumstats/QTS000010/QTD000082/QTD000082.all.tsv.gz	ILMN_1693987	12	122707365	C	T	chr12_122707365_C_T	263	0.456757	0.752857	0.0245916	0.0780392	SNP	403	740	0.95105	ENSG00000175727	ENSG00000175727	NA	rs1798184
QTS000010	ftp://ftp.ebi.ac.uk/pub/databases/spot/eQTL/sumstats/QTS000010/QTD000082/QTD000082.all.tsv.gz	ILMN_1701905	12	122707365	C	T	chr12_122707365_C_T	263	0.456757	0.874826	-0.0125856	0.079835	SNP	403	740	0.95105	ENSG00000130783	ENSG00000130783	NA	rs1798184
QTS000010	ftp://ftp.ebi.ac.uk/pub/databases/spot/eQTL/sumstats/QTS000010/QTD000082/QTD000082.all.tsv.gz	ILMN_1704019	12	122707365	C	T	chr12_122707365_C_T	263	0.456757	0.928522	-0.00681112	0.0758741	SNP	403	740	0.95105	ENSG00000111325	ENSG00000111325	NA	rs1798184
QTS000010	ftp://ftp.ebi.ac.uk/pub/databases/spot/eQTL/sumstats/QTS000010/QTD000082/QTD000082.all.tsv.gz	ILMN_1706345	12	122707365	C	T	chr12_122707365_C_T	263	0.456757	0.82845	0.0167529	0.0772557	SNP	403	740	0.95105	ENSG00000168778	ENSG00000168778	NA	rs1798184
QTS000010	ftp://ftp.ebi.ac.uk/pub/databases/spot/eQTL/sumstats/QTS000010/QTD000082/QTD000082.all.tsv.gz	ILMN_1706886	12	122707365	C	T	chr12_122707365_C_T	263	0.456757	0.27739	0.0775399	0.0712768	SNP	403	740	0.95105	ENSG00000110987	ENSG00000110987	NA	rs1798184
QTS000010	ftp://ftp.ebi.ac.uk/pub/databases/spot/eQTL/sumstats/QTS000010/QTD000082/QTD000082.all.tsv.gz	ILMN_1710427	12	122707365	C	T	chr12_122707365_C_T	263	0.456757	0.360118	0.0513298	0.0560169	SNP	403	740	0.95105	ENSG00000139722	ENSG00000139722	NA	rs1798184
QTS000010	ftp://ftp.ebi.ac.uk/pub/databases/spot/eQTL/sumstats/QTS000010/QTD000082/QTD000082.all.tsv.gz	ILMN_1711699	12	122707365	C	T	chr12_122707365_C_T	263	0.456757	0.260364	-0.0842307	0.0747169	SNP	403	740	0.95105	ENSG00000130787	ENSG00000130787	NA	rs1798184
QTS000010	ftp://ftp.ebi.ac.uk/pub/databases/spot/eQTL/sumstats/QTS000010/QTD000082/QTD000082.all.tsv.gz	ILMN_1720498	12	122707365	C	T	chr12_122707365_C_T	263	0.456757	0.451743	0.0562922	0.0747232	SNP	403	740	0.95105	ENSG00000188735	ENSG00000188735	NA	rs1798184
QTS000010	ftp://ftp.ebi.ac.uk/pub/databases/spot/eQTL/sumstats/QTS000010/QTD000082/QTD000082.all.tsv.gz	ILMN_1723058	12	122707365	C	T	chr12_122707365_C_T	263	0.456757	0.936168	-0.00556612	0.0694513	SNP	403	740	0.95105	ENSG00000130779	ENSG00000130779	NA	rs1798184
QTS000010	ftp://ftp.ebi.ac.uk/pub/databases/spot/eQTL/sumstats/QTS000010/QTD000082/QTD000082.all.tsv.gz	ILMN_1725187	12	122707365	C	T	chr12_122707365_C_T	263	0.456757	0.9378	-0.00539446	0.06908	SNP	403	740	0.95105	ENSG00000090975	ENSG00000090975	NA	rs1798184
QTS000010	ftp://ftp.ebi.ac.uk/pub/databases/spot/eQTL/sumstats/QTS000010/QTD000082/QTD000082.all.tsv.gz	ILMN_1725666	12	122707365	C	T	chr12_122707365_C_T	263	0.456757	0.961783	-0.00261036	0.0544389	SNP	403	740	0.95105	ENSG00000111358	ENSG00000111358	NA	rs1798184
QTS000010	ftp://ftp.ebi.ac.uk/pub/databases/spot/eQTL/sumstats/QTS000010/QTD000082/QTD000082.all.tsv.gz	ILMN_1732516	12	122707365	C	T	chr12_122707365_C_T	263	0.456757	0.442627	0.0485648	0.063184	SNP	403	740	0.95105	ENSG00000184445	ENSG00000184445	NA	rs1798184
QTS000010	ftp://ftp.ebi.ac.uk/pub/databases/spot/eQTL/sumstats/QTS000010/QTD000082/QTD000082.all.tsv.gz	ILMN_1732767	12	122707365	C	T	chr12_122707365_C_T	263	0.456757	0.421272	0.0622966	0.0773728	SNP	403	740	0.95105	ENSG00000110801	ENSG00000110801	NA	rs1798184
QTS000010	ftp://ftp.ebi.ac.uk/pub/databases/spot/eQTL/sumstats/QTS000010/QTD000082/QTD000082.all.tsv.gz	ILMN_1739943	12	122707365	C	T	chr12_122707365_C_T	263	0.456757	0.476604	0.0348796	0.0489517	SNP	403	740	0.95105	ENSG00000139697	ENSG00000139697	NA	rs1798184
QTS000010	ftp://ftp.ebi.ac.uk/pub/databases/spot/eQTL/sumstats/QTS000010/QTD000082/QTD000082.all.tsv.gz	ILMN_1745688	12	122707365	C	T	chr12_122707365_C_T	263	0.456757	0.893464	0.0106108	0.0791742	SNP	403	740	0.95105	ENSG00000158104	ENSG00000158104	NA	rs1798184
QTS000010	ftp://ftp.ebi.ac.uk/pub/databases/spot/eQTL/sumstats/QTS000010/QTD000082/QTD000082.all.tsv.gz	ILMN_1750497	12	122707365	C	T	chr12_122707365_C_T	263	0.456757	0.000105103	0.234842	0.0598665	SNP	403	740	0.95105	ENSG00000182782	ENSG00000182782	NA	rs1798184
QTS000010	ftp://ftp.ebi.ac.uk/pub/databases/spot/eQTL/sumstats/QTS000010/QTD000082/QTD000082.all.tsv.gz	ILMN_1753716	12	122707365	C	T	chr12_122707365_C_T	263	0.456757	0.872293	-0.0067543	0.0419881	SNP	403	740	0.95105	ENSG00000111361	ENSG00000111361	NA	rs1798184
QTS000010	ftp://ftp.ebi.ac.uk/pub/databases/spot/eQTL/sumstats/QTS000010/QTD000082/QTD000082.all.tsv.gz	ILMN_1757910	12	122707365	C	T	chr12_122707365_C_T	263	0.456757	0.149586	-0.117096	0.0810842	SNP	403	740	0.95105	ENSG00000130787	ENSG00000130787	NA	rs1798184
QTS000010	ftp://ftp.ebi.ac.uk/pub/databases/spot/eQTL/sumstats/QTS000010/QTD000082/QTD000082.all.tsv.gz	ILMN_1760954	12	122707365	C	T	chr12_122707365_C_T	263	0.456757	0.483654	0.0348743	0.0497371	SNP	403	740	0.95105	ENSG00000139726	ENSG00000139726	NA	rs1798184
QTS000010	ftp://ftp.ebi.ac.uk/pub/databases/spot/eQTL/sumstats/QTS000010/QTD000082/QTD000082.all.tsv.gz	ILMN_1771260	12	122707365	C	T	chr12_122707365_C_T	263	0.456757	0.0405334	-0.160688	0.0781635	SNP	403	740	0.95105	ENSG00000176383	ENSG00000176383	NA	rs1798184
QTS000010	ftp://ftp.ebi.ac.uk/pub/databases/spot/eQTL/sumstats/QTS000010/QTD000082/QTD000082.all.tsv.gz	ILMN_1772845	12	122707365	C	T	chr12_122707365_C_T	263	0.456757	0.169001	-0.0696033	0.050502	SNP	403	740	0.95105	ENSG00000184209	ENSG00000184209	NA	rs1798184
QTS000010	ftp://ftp.ebi.ac.uk/pub/databases/spot/eQTL/sumstats/QTS000010/QTD000082/QTD000082.all.tsv.gz	ILMN_1779835	12	122707365	C	T	chr12_122707365_C_T	263	0.456757	0.325164	0.0714982	0.0725673	SNP	403	740	0.95105	ENSG00000182196	ENSG00000182196	NA	rs1798184
QTS000010	ftp://ftp.ebi.ac.uk/pub/databases/spot/eQTL/sumstats/QTS000010/QTD000082/QTD000082.all.tsv.gz	ILMN_1787845	12	122707365	C	T	chr12_122707365_C_T	263	0.456757	0.343899	-0.0762361	0.0804387	SNP	403	740	0.95105	ENSG00000130787	ENSG00000130787	NA	rs1798184
QTS000010	ftp://ftp.ebi.ac.uk/pub/databases/spot/eQTL/sumstats/QTS000010/QTD000082/QTD000082.all.tsv.gz	ILMN_1788887	12	122707365	C	T	chr12_122707365_C_T	263	0.456757	0.851998	0.0122582	0.0656552	SNP	403	740	0.95105	ENSG00000212694	ENSG00000212694	NA	rs1798184
QTS000010	ftp://ftp.ebi.ac.uk/pub/databases/spot/eQTL/sumstats/QTS000010/QTD000082/QTD000082.all.tsv.gz	ILMN_1788928	12	122707365	C	T	chr12_122707365_C_T	263	0.456757	0.406876	0.0628579	0.0756968	SNP	403	740	0.95105	ENSG00000150967	ENSG00000150967	NA	rs1798184
QTS000010	ftp://ftp.ebi.ac.uk/pub/databases/spot/eQTL/sumstats/QTS000010/QTD000082/QTD000082.all.tsv.gz	ILMN_1791149	12	122707365	C	T	chr12_122707365_C_T	263	0.456757	0.322673	0.0517821	0.0522862	SNP	403	740	0.95105	ENSG00000182196	ENSG00000182196	NA	rs1798184
QTS000010	ftp://ftp.ebi.ac.uk/pub/databases/spot/eQTL/sumstats/QTS000010/QTD000082/QTD000082.all.tsv.gz	ILMN_1792092	12	122707365	C	T	chr12_122707365_C_T	263	0.456757	0.501722	-0.0306885	0.0456355	SNP	403	740	0.95105	ENSG00000033030	ENSG00000033030	NA	rs1798184
QTS000010	ftp://ftp.ebi.ac.uk/pub/databases/spot/eQTL/sumstats/QTS000010/QTD000082/QTD000082.all.tsv.gz	ILMN_1797425	12	122707365	C	T	chr12_122707365_C_T	263	0.456757	0.645818	0.0254904	0.0554173	SNP	403	740	0.95105	ENSG00000111364	ENSG00000111364	NA	rs1798184
QTS000010	ftp://ftp.ebi.ac.uk/pub/databases/spot/eQTL/sumstats/QTS000010/QTD000082/QTD000082.all.tsv.gz	ILMN_1800341	12	122707365	C	T	chr12_122707365_C_T	263	0.456757	0.00210002	-0.225861	0.0728933	SNP	403	740	0.95105	ENSG00000158023	ENSG00000158023	NA	rs1798184
QTS000010	ftp://ftp.ebi.ac.uk/pub/databases/spot/eQTL/sumstats/QTS000010/QTD000082/QTD000082.all.tsv.gz	ILMN_1805643	12	122707365	C	T	chr12_122707365_C_T	263	0.456757	0.0116776	-0.190129	0.0750053	SNP	403	740	0.95105	ENSG00000188026	ENSG00000188026	NA	rs1798184
QTS000010	ftp://ftp.ebi.ac.uk/pub/databases/spot/eQTL/sumstats/QTS000010/QTD000082/QTD000082.all.tsv.gz	ILMN_1807704	12	122707365	C	T	chr12_122707365_C_T	263	0.456757	0.405442	0.0655281	0.0786714	SNP	403	740	0.95105	ENSG00000212694	ENSG00000212694	NA	rs1798184
QTS000010	ftp://ftp.ebi.ac.uk/pub/databases/spot/eQTL/sumstats/QTS000010/QTD000082/QTD000082.all.tsv.gz	ILMN_1811272	12	122707365	C	T	chr12_122707365_C_T	263	0.456757	0.277299	-0.0838124	0.0770279	SNP	403	740	0.95105	ENSG00000196917	ENSG00000196917	NA	rs1798184
QTS000010	ftp://ftp.ebi.ac.uk/pub/databases/spot/eQTL/sumstats/QTS000010/QTD000082/QTD000082.all.tsv.gz	ILMN_1812721	12	122707365	C	T	chr12_122707365_C_T	263	0.456757	0.925353	0.00731998	0.0780723	SNP	403	740	0.95105	ENSG00000130787	ENSG00000130787	NA	rs1798184
QTS000010	ftp://ftp.ebi.ac.uk/pub/databases/spot/eQTL/sumstats/QTS000010/QTD000082/QTD000082.all.tsv.gz	ILMN_1813573	12	122707365	C	T	chr12_122707365_C_T	263	0.456757	0.635446	-0.0338332	0.0713052	SNP	403	740	0.95105	ENSG00000139718	ENSG00000139718	NA	rs1798184
QTS000010	ftp://ftp.ebi.ac.uk/pub/databases/spot/eQTL/sumstats/QTS000010/QTD000082/QTD000082.all.tsv.gz	ILMN_1849192	12	122707365	C	T	chr12_122707365_C_T	263	0.456757	0.781589	-0.0221617	0.0798736	SNP	403	740	0.95105	ENSG00000256546	ENSG00000256546	NA	rs1798184
QTS000010	ftp://ftp.ebi.ac.uk/pub/databases/spot/eQTL/sumstats/QTS000010/QTD000082/QTD000082.all.tsv.gz	ILMN_2098947	12	122707365	C	T	chr12_122707365_C_T	263	0.456757	0.350257	0.0565432	0.0604531	SNP	403	740	0.95105	ENSG00000212694	ENSG00000212694	NA	rs1798184
QTS000010	ftp://ftp.ebi.ac.uk/pub/databases/spot/eQTL/sumstats/QTS000010/QTD000082/QTD000082.all.tsv.gz	ILMN_2108493	12	122707365	C	T	chr12_122707365_C_T	263	0.456757	0.843394	0.0154452	0.0781253	SNP	403	740	0.95105	ENSG00000188735	ENSG00000188735	NA	rs1798184
QTS000010	ftp://ftp.ebi.ac.uk/pub/databases/spot/eQTL/sumstats/QTS000010/QTD000082/QTD000082.all.tsv.gz	ILMN_2133125	12	122707365	C	T	chr12_122707365_C_T	263	0.456757	0.353462	-0.0734211	0.0790229	SNP	403	740	0.95105	ENSG00000158113	ENSG00000158113	NA	rs1798184
QTS000010	ftp://ftp.ebi.ac.uk/pub/databases/spot/eQTL/sumstats/QTS000010/QTD000082/QTD000082.all.tsv.gz	ILMN_2161848	12	122707365	C	T	chr12_122707365_C_T	263	0.456757	0.872841	-0.0127035	0.0793144	SNP	403	740	0.95105	ENSG00000196917	ENSG00000196917	NA	rs1798184
QTS000010	ftp://ftp.ebi.ac.uk/pub/databases/spot/eQTL/sumstats/QTS000010/QTD000082/QTD000082.all.tsv.gz	ILMN_2201866	12	122707365	C	T	chr12_122707365_C_T	263	0.456757	0.579924	0.0435578	0.0786236	SNP	403	740	0.95105	ENSG00000204671	ENSG00000204671	NA	rs1798184
QTS000010	ftp://ftp.ebi.ac.uk/pub/databases/spot/eQTL/sumstats/QTS000010/QTD000082/QTD000082.all.tsv.gz	ILMN_2288402	12	122707365	C	T	chr12_122707365_C_T	263	0.456757	0.11614	0.125398	0.0796159	SNP	403	740	0.95105	ENSG00000130787	ENSG00000130787	NA	rs1798184
QTS000010	ftp://ftp.ebi.ac.uk/pub/databases/spot/eQTL/sumstats/QTS000010/QTD000082/QTD000082.all.tsv.gz	ILMN_2310589	12	122707365	C	T	chr12_122707365_C_T	263	0.456757	0.105766	0.101434	0.0625501	SNP	403	740	0.95105	ENSG00000184047	ENSG00000184047	NA	rs1798184
QTS000010	ftp://ftp.ebi.ac.uk/pub/databases/spot/eQTL/sumstats/QTS000010/QTD000082/QTD000082.all.tsv.gz	ILMN_2332990	12	122707365	C	T	chr12_122707365_C_T	263	0.456757	0.000719522	0.135512	0.0397176	SNP	403	740	0.95105	ENSG00000184047	ENSG00000184047	NA	rs1798184
QTS000010	ftp://ftp.ebi.ac.uk/pub/databases/spot/eQTL/sumstats/QTS000010/QTD000082/QTD000082.all.tsv.gz	ILMN_2343047	12	122707365	C	T	chr12_122707365_C_T	263	0.456757	0.402848	-0.0643357	0.0768144	SNP	403	740	0.95105	ENSG00000150967	ENSG00000150967	NA	rs1798184
QTS000010	ftp://ftp.ebi.ac.uk/pub/databases/spot/eQTL/sumstats/QTS000010/QTD000082/QTD000082.all.tsv.gz	ILMN_2343048	12	122707365	C	T	chr12_122707365_C_T	263	0.456757	0.738316	0.0246597	0.0737552	SNP	403	740	0.95105	ENSG00000150967	ENSG00000150967	NA	rs1798184
QTS000010	ftp://ftp.ebi.ac.uk/pub/databases/spot/eQTL/sumstats/QTS000010/QTD000082/QTD000082.all.tsv.gz	ILMN_2358277	12	122707365	C	T	chr12_122707365_C_T	263	0.456757	0.0174135	0.112246	0.0469836	SNP	403	740	0.95105	ENSG00000111011	ENSG00000111011	NA	rs1798184
QTS000010	ftp://ftp.ebi.ac.uk/pub/databases/spot/eQTL/sumstats/QTS000010/QTD000082/QTD000082.all.tsv.gz	ILMN_2358278	12	122707365	C	T	chr12_122707365_C_T	263	0.456757	0.947182	0.00332654	0.0501797	SNP	403	740	0.95105	ENSG00000111011	ENSG00000111011	NA	rs1798184
QTS000010	ftp://ftp.ebi.ac.uk/pub/databases/spot/eQTL/sumstats/QTS000010/QTD000082/QTD000082.all.tsv.gz	ILMN_2378081	12	122707365	C	T	chr12_122707365_C_T	263	0.456757	0.247279	0.0912081	0.0787029	SNP	403	740	0.95105	ENSG00000110987	ENSG00000110987	NA	rs1798184
QTS000010	ftp://ftp.ebi.ac.uk/pub/databases/spot/eQTL/sumstats/QTS000010/QTD000082/QTD000082.all.tsv.gz	ILMN_2393144	12	122707365	C	T	chr12_122707365_C_T	263	0.456757	0.609543	0.0229829	0.0449605	SNP	403	740	0.95105	ENSG00000182196	ENSG00000182196	NA	rs1798184
QTS000010	ftp://ftp.ebi.ac.uk/pub/databases/spot/eQTL/sumstats/QTS000010/QTD000082/QTD000082.all.tsv.gz	ILMN_2395285	12	122707365	C	T	chr12_122707365_C_T	263	0.456757	0.497258	0.0229718	0.0338065	SNP	403	740	0.95105	ENSG00000184209	ENSG00000184209	NA	rs1798184
QTS000010	ftp://ftp.ebi.ac.uk/pub/databases/spot/eQTL/sumstats/QTS000010/QTD000082/QTD000082.all.tsv.gz	ILMN_2396148	12	122707365	C	T	chr12_122707365_C_T	263	0.456757	0.665829	-0.0344484	0.0796971	SNP	403	740	0.95105	ENSG00000130787	ENSG00000130787	NA	rs1798184
QTS000010	ftp://ftp.ebi.ac.uk/pub/databases/spot/eQTL/sumstats/QTS000010/QTD000082/QTD000082.all.tsv.gz	ILMN_2404085	12	122707365	C	T	chr12_122707365_C_T	263	0.456757	0.789006	-0.0115269	0.0430424	SNP	403	740	0.95105	ENSG00000130779	ENSG00000130779	NA	rs1798184
QTS000010	ftp://ftp.ebi.ac.uk/pub/databases/spot/eQTL/sumstats/QTS000010/QTD000082/QTD000082.all.tsv.gz	ILMN_3208881	12	122707365	C	T	chr12_122707365_C_T	263	0.456757	0.181825	-0.085782	0.0641228	SNP	403	740	0.95105	ENSG00000183955	ENSG00000183955	NA	rs1798184
QTS000010	ftp://ftp.ebi.ac.uk/pub/databases/spot/eQTL/sumstats/QTS000010/QTD000082/QTD000082.all.tsv.gz	ILMN_3229052	12	122707365	C	T	chr12_122707365_C_T	263	0.456757	0.641072	-0.0338754	0.0726004	SNP	403	740	0.95105	ENSG00000184209	ENSG00000184209	NA	rs1798184
QTS000010	ftp://ftp.ebi.ac.uk/pub/databases/spot/eQTL/sumstats/QTS000010/QTD000082/QTD000082.all.tsv.gz	ILMN_3236695	12	122707365	C	T	chr12_122707365_C_T	263	0.456757	0.39682	0.0674102	0.0794612	SNP	403	740	0.95105	ENSG00000256092	ENSG00000256092	NA	rs1798184
QTS000010	ftp://ftp.ebi.ac.uk/pub/databases/spot/eQTL/sumstats/QTS000010/QTD000082/QTD000082.all.tsv.gz	ILMN_3249006	12	122707365	C	T	chr12_122707365_C_T	263	0.456757	0.0236141	-0.152466	0.0670724	SNP	403	740	0.95105	ENSG00000183955	ENSG00000183955	NA	rs1798184
QTS000010	ftp://ftp.ebi.ac.uk/pub/databases/spot/eQTL/sumstats/QTS000010/QTD000082/QTD000082.all.tsv.gz	ILMN_1651936	12	122707623	T	C	chr12_122707623_T_C	221	0.37027	0.982235	0.00148574	0.0666777	SNP	274	740	0.96922	ENSG00000183955	ENSG00000183955	NA	rs10773474
QTS000010	ftp://ftp.ebi.ac.uk/pub/databases/spot/eQTL/sumstats/QTS000010/QTD000082/QTD000082.all.tsv.gz	ILMN_1652918	12	122707623	T	C	chr12_122707623_T_C	221	0.37027	0.878586	0.0120689	0.0789476	SNP	274	740	0.96922	ENSG00000139725	ENSG00000139725	NA	rs10773474
QTS000010	ftp://ftp.ebi.ac.uk/pub/databases/spot/eQTL/sumstats/QTS000010/QTD000082/QTD000082.all.tsv.gz	ILMN_1654421	12	122707623	T	C	chr12_122707623_T_C	221	0.37027	0.126344	-0.110273	0.0719666	SNP	274	740	0.96922	ENSG00000051825	ENSG00000051825	NA	rs10773474
QTS000010	ftp://ftp.ebi.ac.uk/pub/databases/spot/eQTL/sumstats/QTS000010/QTD000082/QTD000082.all.tsv.gz	ILMN_1654939	12	122707623	T	C	chr12_122707623_T_C	221	0.37027	0.276698	-0.0706445	0.0648446	SNP	274	740	0.96922	ENSG00000086598	ENSG00000086598	NA	rs10773474
QTS000010	ftp://ftp.ebi.ac.uk/pub/databases/spot/eQTL/sumstats/QTS000010/QTD000082/QTD000082.all.tsv.gz	ILMN_1662316	12	122707623	T	C	chr12_122707623_T_C	221	0.37027	0.868523	0.00999322	0.0603257	SNP	274	740	0.96922	ENSG00000139719	ENSG00000139719	NA	rs10773474
QTS000010	ftp://ftp.ebi.ac.uk/pub/databases/spot/eQTL/sumstats/QTS000010/QTD000082/QTD000082.all.tsv.gz	ILMN_1663370	12	122707623	T	C	chr12_122707623_T_C	221	0.37027	0.429307	0.0623851	0.0788403	SNP	274	740	0.96922	ENSG00000130783	ENSG00000130783	NA	rs10773474
QTS000010	ftp://ftp.ebi.ac.uk/pub/databases/spot/eQTL/sumstats/QTS000010/QTD000082/QTD000082.all.tsv.gz	ILMN_1665335	12	122707623	T	C	chr12_122707623_T_C	221	0.37027	0.0369436	-0.104479	0.049888	SNP	274	740	0.96922	ENSG00000184047	ENSG00000184047	NA	rs10773474
QTS000010	ftp://ftp.ebi.ac.uk/pub/databases/spot/eQTL/sumstats/QTS000010/QTD000082/QTD000082.all.tsv.gz	ILMN_1665996	12	122707623	T	C	chr12_122707623_T_C	221	0.37027	0.340089	-0.0681274	0.0713172	SNP	274	740	0.96922	ENSG00000110987	ENSG00000110987	NA	rs10773474
QTS000010	ftp://ftp.ebi.ac.uk/pub/databases/spot/eQTL/sumstats/QTS000010/QTD000082/QTD000082.all.tsv.gz	ILMN_1667510	12	122707623	T	C	chr12_122707623_T_C	221	0.37027	0.298766	-0.0802267	0.0770959	SNP	274	740	0.96922	ENSG00000130921	ENSG00000130921	NA	rs10773474
QTS000010	ftp://ftp.ebi.ac.uk/pub/databases/spot/eQTL/sumstats/QTS000010/QTD000082/QTD000082.all.tsv.gz	ILMN_1668743	12	122707623	T	C	chr12_122707623_T_C	221	0.37027	0.0312694	0.113914	0.0526842	SNP	274	740	0.96922	ENSG00000150977	ENSG00000150977	NA	rs10773474
QTS000010	ftp://ftp.ebi.ac.uk/pub/databases/spot/eQTL/sumstats/QTS000010/QTD000082/QTD000082.all.tsv.gz	ILMN_1677693	12	122707623	T	C	chr12_122707623_T_C	221	0.37027	0.000177711	0.219701	0.0579856	SNP	274	740	0.96922	ENSG00000255398	ENSG00000255398	NA	rs10773474
QTS000010	ftp://ftp.ebi.ac.uk/pub/databases/spot/eQTL/sumstats/QTS000010/QTD000082/QTD000082.all.tsv.gz	ILMN_1678490	12	122707623	T	C	chr12_122707623_T_C	221	0.37027	0.0724738	0.0755624	0.0419443	SNP	274	740	0.96922	ENSG00000150977	ENSG00000150977	NA	rs10773474
QTS000010	ftp://ftp.ebi.ac.uk/pub/databases/spot/eQTL/sumstats/QTS000010/QTD000082/QTD000082.all.tsv.gz	ILMN_1684038	12	122707623	T	C	chr12_122707623_T_C	221	0.37027	0.0983472	0.108267	0.0653281	SNP	274	740	0.96922	ENSG00000130779	ENSG00000130779	NA	rs10773474
QTS000010	ftp://ftp.ebi.ac.uk/pub/databases/spot/eQTL/sumstats/QTS000010/QTD000082/QTD000082.all.tsv.gz	ILMN_1693987	12	122707623	T	C	chr12_122707623_T_C	221	0.37027	0.464617	0.0562805	0.07688	SNP	274	740	0.96922	ENSG00000175727	ENSG00000175727	NA	rs10773474
QTS000010	ftp://ftp.ebi.ac.uk/pub/databases/spot/eQTL/sumstats/QTS000010/QTD000082/QTD000082.all.tsv.gz	ILMN_1701905	12	122707623	T	C	chr12_122707623_T_C	221	0.37027	0.420329	-0.0634363	0.0786281	SNP	274	740	0.96922	ENSG00000130783	ENSG00000130783	NA	rs10773474
QTS000010	ftp://ftp.ebi.ac.uk/pub/databases/spot/eQTL/sumstats/QTS000010/QTD000082/QTD000082.all.tsv.gz	ILMN_1704019	12	122707623	T	C	chr12_122707623_T_C	221	0.37027	0.863492	0.0128682	0.0747907	SNP	274	740	0.96922	ENSG00000111325	ENSG00000111325	NA	rs10773474
QTS000010	ftp://ftp.ebi.ac.uk/pub/databases/spot/eQTL/sumstats/QTS000010/QTD000082/QTD000082.all.tsv.gz	ILMN_1706345	12	122707623	T	C	chr12_122707623_T_C	221	0.37027	0.283243	0.0817155	0.0760364	SNP	274	740	0.96922	ENSG00000168778	ENSG00000168778	NA	rs10773474
QTS000010	ftp://ftp.ebi.ac.uk/pub/databases/spot/eQTL/sumstats/QTS000010/QTD000082/QTD000082.all.tsv.gz	ILMN_1706886	12	122707623	T	C	chr12_122707623_T_C	221	0.37027	0.813982	0.0165704	0.0703727	SNP	274	740	0.96922	ENSG00000110987	ENSG00000110987	NA	rs10773474
QTS000010	ftp://ftp.ebi.ac.uk/pub/databases/spot/eQTL/sumstats/QTS000010/QTD000082/QTD000082.all.tsv.gz	ILMN_1710427	12	122707623	T	C	chr12_122707623_T_C	221	0.37027	0.524797	0.0351736	0.0552524	SNP	274	740	0.96922	ENSG00000139722	ENSG00000139722	NA	rs10773474
QTS000010	ftp://ftp.ebi.ac.uk/pub/databases/spot/eQTL/sumstats/QTS000010/QTD000082/QTD000082.all.tsv.gz	ILMN_1711699	12	122707623	T	C	chr12_122707623_T_C	221	0.37027	0.788658	-0.019791	0.0737765	SNP	274	740	0.96922	ENSG00000130787	ENSG00000130787	NA	rs10773474
QTS000010	ftp://ftp.ebi.ac.uk/pub/databases/spot/eQTL/sumstats/QTS000010/QTD000082/QTD000082.all.tsv.gz	ILMN_1720498	12	122707623	T	C	chr12_122707623_T_C	221	0.37027	0.895466	-0.00969252	0.0737155	SNP	274	740	0.96922	ENSG00000188735	ENSG00000188735	NA	rs10773474
QTS000010	ftp://ftp.ebi.ac.uk/pub/databases/spot/eQTL/sumstats/QTS000010/QTD000082/QTD000082.all.tsv.gz	ILMN_1723058	12	122707623	T	C	chr12_122707623_T_C	221	0.37027	0.600381	-0.0358825	0.0684358	SNP	274	740	0.96922	ENSG00000130779	ENSG00000130779	NA	rs10773474
QTS000010	ftp://ftp.ebi.ac.uk/pub/databases/spot/eQTL/sumstats/QTS000010/QTD000082/QTD000082.all.tsv.gz	ILMN_1725187	12	122707623	T	C	chr12_122707623_T_C	221	0.37027	0.802492	0.0170438	0.0680903	SNP	274	740	0.96922	ENSG00000090975	ENSG00000090975	NA	rs10773474
QTS000010	ftp://ftp.ebi.ac.uk/pub/databases/spot/eQTL/sumstats/QTS000010/QTD000082/QTD000082.all.tsv.gz	ILMN_1725666	12	122707623	T	C	chr12_122707623_T_C	221	0.37027	0.886366	-0.00767397	0.0536618	SNP	274	740	0.96922	ENSG00000111358	ENSG00000111358	NA	rs10773474
QTS000010	ftp://ftp.ebi.ac.uk/pub/databases/spot/eQTL/sumstats/QTS000010/QTD000082/QTD000082.all.tsv.gz	ILMN_1732516	12	122707623	T	C	chr12_122707623_T_C	221	0.37027	0.804344	-0.0154526	0.0623301	SNP	274	740	0.96922	ENSG00000184445	ENSG00000184445	NA	rs10773474
QTS000010	ftp://ftp.ebi.ac.uk/pub/databases/spot/eQTL/sumstats/QTS000010/QTD000082/QTD000082.all.tsv.gz	ILMN_1732767	12	122707623	T	C	chr12_122707623_T_C	221	0.37027	0.270754	0.0840626	0.0762094	SNP	274	740	0.96922	ENSG00000110801	ENSG00000110801	NA	rs10773474
QTS000010	ftp://ftp.ebi.ac.uk/pub/databases/spot/eQTL/sumstats/QTS000010/QTD000082/QTD000082.all.tsv.gz	ILMN_1739943	12	122707623	T	C	chr12_122707623_T_C	221	0.37027	0.539376	0.0296505	0.0482631	SNP	274	740	0.96922	ENSG00000139697	ENSG00000139697	NA	rs10773474
QTS000010	ftp://ftp.ebi.ac.uk/pub/databases/spot/eQTL/sumstats/QTS000010/QTD000082/QTD000082.all.tsv.gz	ILMN_1745688	12	122707623	T	C	chr12_122707623_T_C	221	0.37027	0.90493	0.00932826	0.0780465	SNP	274	740	0.96922	ENSG00000158104	ENSG00000158104	NA	rs10773474
QTS000010	ftp://ftp.ebi.ac.uk/pub/databases/spot/eQTL/sumstats/QTS000010/QTD000082/QTD000082.all.tsv.gz	ILMN_1750497	12	122707623	T	C	chr12_122707623_T_C	221	0.37027	0.00756887	0.160294	0.0596755	SNP	274	740	0.96922	ENSG00000182782	ENSG00000182782	NA	rs10773474
QTS000010	ftp://ftp.ebi.ac.uk/pub/databases/spot/eQTL/sumstats/QTS000010/QTD000082/QTD000082.all.tsv.gz	ILMN_1753716	12	122707623	T	C	chr12_122707623_T_C	221	0.37027	0.236126	-0.0490234	0.0413095	SNP	274	740	0.96922	ENSG00000111361	ENSG00000111361	NA	rs10773474
QTS000010	ftp://ftp.ebi.ac.uk/pub/databases/spot/eQTL/sumstats/QTS000010/QTD000082/QTD000082.all.tsv.gz	ILMN_1757910	12	122707623	T	C	chr12_122707623_T_C	221	0.37027	0.765685	-0.0239059	0.0801533	SNP	274	740	0.96922	ENSG00000130787	ENSG00000130787	NA	rs10773474
QTS000010	ftp://ftp.ebi.ac.uk/pub/databases/spot/eQTL/sumstats/QTS000010/QTD000082/QTD000082.all.tsv.gz	ILMN_1760954	12	122707623	T	C	chr12_122707623_T_C	221	0.37027	0.891628	-0.00668907	0.0490611	SNP	274	740	0.96922	ENSG00000139726	ENSG00000139726	NA	rs10773474
QTS000010	ftp://ftp.ebi.ac.uk/pub/databases/spot/eQTL/sumstats/QTS000010/QTD000082/QTD000082.all.tsv.gz	ILMN_1771260	12	122707623	T	C	chr12_122707623_T_C	221	0.37027	0.526668	-0.0490904	0.0774632	SNP	274	740	0.96922	ENSG00000176383	ENSG00000176383	NA	rs10773474
QTS000010	ftp://ftp.ebi.ac.uk/pub/databases/spot/eQTL/sumstats/QTS000010/QTD000082/QTD000082.all.tsv.gz	ILMN_1772845	12	122707623	T	C	chr12_122707623_T_C	221	0.37027	0.454208	-0.0373691	0.049876	SNP	274	740	0.96922	ENSG00000184209	ENSG00000184209	NA	rs10773474
QTS000010	ftp://ftp.ebi.ac.uk/pub/databases/spot/eQTL/sumstats/QTS000010/QTD000082/QTD000082.all.tsv.gz	ILMN_1779835	12	122707623	T	C	chr12_122707623_T_C	221	0.37027	0.508491	0.0473804	0.0715869	SNP	274	740	0.96922	ENSG00000182196	ENSG00000182196	NA	rs10773474
QTS000010	ftp://ftp.ebi.ac.uk/pub/databases/spot/eQTL/sumstats/QTS000010/QTD000082/QTD000082.all.tsv.gz	ILMN_1787845	12	122707623	T	C	chr12_122707623_T_C	221	0.37027	0.603618	-0.0412422	0.0793626	SNP	274	740	0.96922	ENSG00000130787	ENSG00000130787	NA	rs10773474
QTS000010	ftp://ftp.ebi.ac.uk/pub/databases/spot/eQTL/sumstats/QTS000010/QTD000082/QTD000082.all.tsv.gz	ILMN_1788887	12	122707623	T	C	chr12_122707623_T_C	221	0.37027	0.987732	-0.000995894	0.0647228	SNP	274	740	0.96922	ENSG00000212694	ENSG00000212694	NA	rs10773474
QTS000010	ftp://ftp.ebi.ac.uk/pub/databases/spot/eQTL/sumstats/QTS000010/QTD000082/QTD000082.all.tsv.gz	ILMN_1788928	12	122707623	T	C	chr12_122707623_T_C	221	0.37027	0.974399	0.00239864	0.0746905	SNP	274	740	0.96922	ENSG00000150967	ENSG00000150967	NA	rs10773474
QTS000010	ftp://ftp.ebi.ac.uk/pub/databases/spot/eQTL/sumstats/QTS000010/QTD000082/QTD000082.all.tsv.gz	ILMN_1791149	12	122707623	T	C	chr12_122707623_T_C	221	0.37027	0.393616	0.0440377	0.0515593	SNP	274	740	0.96922	ENSG00000182196	ENSG00000182196	NA	rs10773474
QTS000010	ftp://ftp.ebi.ac.uk/pub/databases/spot/eQTL/sumstats/QTS000010/QTD000082/QTD000082.all.tsv.gz	ILMN_1792092	12	122707623	T	C	chr12_122707623_T_C	221	0.37027	0.11304	-0.0712565	0.0448548	SNP	274	740	0.96922	ENSG00000033030	ENSG00000033030	NA	rs10773474
QTS000010	ftp://ftp.ebi.ac.uk/pub/databases/spot/eQTL/sumstats/QTS000010/QTD000082/QTD000082.all.tsv.gz	ILMN_1797425	12	122707623	T	C	chr12_122707623_T_C	221	0.37027	0.474165	0.0391231	0.0546045	SNP	274	740	0.96922	ENSG00000111364	ENSG00000111364	NA	rs10773474
QTS000010	ftp://ftp.ebi.ac.uk/pub/databases/spot/eQTL/sumstats/QTS000010/QTD000082/QTD000082.all.tsv.gz	ILMN_1800341	12	122707623	T	C	chr12_122707623_T_C	221	0.37027	0.14814	-0.105226	0.0726053	SNP	274	740	0.96922	ENSG00000158023	ENSG00000158023	NA	rs10773474
QTS000010	ftp://ftp.ebi.ac.uk/pub/databases/spot/eQTL/sumstats/QTS000010/QTD000082/QTD000082.all.tsv.gz	ILMN_1805643	12	122707623	T	C	chr12_122707623_T_C	221	0.37027	0.189337	-0.0978692	0.0744216	SNP	274	740	0.96922	ENSG00000188026	ENSG00000188026	NA	rs10773474
QTS000010	ftp://ftp.ebi.ac.uk/pub/databases/spot/eQTL/sumstats/QTS000010/QTD000082/QTD000082.all.tsv.gz	ILMN_1807704	12	122707623	T	C	chr12_122707623_T_C	221	0.37027	0.761281	0.0235978	0.077616	SNP	274	740	0.96922	ENSG00000212694	ENSG00000212694	NA	rs10773474
QTS000010	ftp://ftp.ebi.ac.uk/pub/databases/spot/eQTL/sumstats/QTS000010/QTD000082/QTD000082.all.tsv.gz	ILMN_1811272	12	122707623	T	C	chr12_122707623_T_C	221	0.37027	0.102743	-0.123956	0.0757718	SNP	274	740	0.96922	ENSG00000196917	ENSG00000196917	NA	rs10773474
QTS000010	ftp://ftp.ebi.ac.uk/pub/databases/spot/eQTL/sumstats/QTS000010/QTD000082/QTD000082.all.tsv.gz	ILMN_1812721	12	122707623	T	C	chr12_122707623_T_C	221	0.37027	0.559724	-0.0449084	0.0769239	SNP	274	740	0.96922	ENSG00000130787	ENSG00000130787	NA	rs10773474
QTS000010	ftp://ftp.ebi.ac.uk/pub/databases/spot/eQTL/sumstats/QTS000010/QTD000082/QTD000082.all.tsv.gz	ILMN_1813573	12	122707623	T	C	chr12_122707623_T_C	221	0.37027	0.972678	-0.00240981	0.0703113	SNP	274	740	0.96922	ENSG00000139718	ENSG00000139718	NA	rs10773474
QTS000010	ftp://ftp.ebi.ac.uk/pub/databases/spot/eQTL/sumstats/QTS000010/QTD000082/QTD000082.all.tsv.gz	ILMN_1849192	12	122707623	T	C	chr12_122707623_T_C	221	0.37027	0.0771932	-0.138949	0.0783979	SNP	274	740	0.96922	ENSG00000256546	ENSG00000256546	NA	rs10773474
QTS000010	ftp://ftp.ebi.ac.uk/pub/databases/spot/eQTL/sumstats/QTS000010/QTD000082/QTD000082.all.tsv.gz	ILMN_2098947	12	122707623	T	C	chr12_122707623_T_C	221	0.37027	0.788095	-0.0160476	0.059659	SNP	274	740	0.96922	ENSG00000212694	ENSG00000212694	NA	rs10773474
QTS000010	ftp://ftp.ebi.ac.uk/pub/databases/spot/eQTL/sumstats/QTS000010/QTD000082/QTD000082.all.tsv.gz	ILMN_2108493	12	122707623	T	C	chr12_122707623_T_C	221	0.37027	0.708582	-0.0288031	0.0770012	SNP	274	740	0.96922	ENSG00000188735	ENSG00000188735	NA	rs10773474
QTS000010	ftp://ftp.ebi.ac.uk/pub/databases/spot/eQTL/sumstats/QTS000010/QTD000082/QTD000082.all.tsv.gz	ILMN_2133125	12	122707623	T	C	chr12_122707623_T_C	221	0.37027	0.657987	-0.0345459	0.07797	SNP	274	740	0.96922	ENSG00000158113	ENSG00000158113	NA	rs10773474
QTS000010	ftp://ftp.ebi.ac.uk/pub/databases/spot/eQTL/sumstats/QTS000010/QTD000082/QTD000082.all.tsv.gz	ILMN_2161848	12	122707623	T	C	chr12_122707623_T_C	221	0.37027	0.209218	-0.0981408	0.0780134	SNP	274	740	0.96922	ENSG00000196917	ENSG00000196917	NA	rs10773474
QTS000010	ftp://ftp.ebi.ac.uk/pub/databases/spot/eQTL/sumstats/QTS000010/QTD000082/QTD000082.all.tsv.gz	ILMN_2201866	12	122707623	T	C	chr12_122707623_T_C	221	0.37027	0.239612	0.0911553	0.0773857	SNP	274	740	0.96922	ENSG00000204671	ENSG00000204671	NA	rs10773474
QTS000010	ftp://ftp.ebi.ac.uk/pub/databases/spot/eQTL/sumstats/QTS000010/QTD000082/QTD000082.all.tsv.gz	ILMN_2288402	12	122707623	T	C	chr12_122707623_T_C	221	0.37027	0.588213	0.0426614	0.0787226	SNP	274	740	0.96922	ENSG00000130787	ENSG00000130787	NA	rs10773474
QTS000010	ftp://ftp.ebi.ac.uk/pub/databases/spot/eQTL/sumstats/QTS000010/QTD000082/QTD000082.all.tsv.gz	ILMN_2310589	12	122707623	T	C	chr12_122707623_T_C	221	0.37027	0.274716	0.0675876	0.0617827	SNP	274	740	0.96922	ENSG00000184047	ENSG00000184047	NA	rs10773474
QTS000010	ftp://ftp.ebi.ac.uk/pub/databases/spot/eQTL/sumstats/QTS000010/QTD000082/QTD000082.all.tsv.gz	ILMN_2332990	12	122707623	T	C	chr12_122707623_T_C	221	0.37027	0.254366	0.0453415	0.0397155	SNP	274	740	0.96922	ENSG00000184047	ENSG00000184047	NA	rs10773474
QTS000010	ftp://ftp.ebi.ac.uk/pub/databases/spot/eQTL/sumstats/QTS000010/QTD000082/QTD000082.all.tsv.gz	ILMN_2343047	12	122707623	T	C	chr12_122707623_T_C	221	0.37027	0.208887	-0.095207	0.0756261	SNP	274	740	0.96922	ENSG00000150967	ENSG00000150967	NA	rs10773474
QTS000010	ftp://ftp.ebi.ac.uk/pub/databases/spot/eQTL/sumstats/QTS000010/QTD000082/QTD000082.all.tsv.gz	ILMN_2343048	12	122707623	T	C	chr12_122707623_T_C	221	0.37027	0.772938	-0.0209945	0.0727072	SNP	274	740	0.96922	ENSG00000150967	ENSG00000150967	NA	rs10773474
QTS000010	ftp://ftp.ebi.ac.uk/pub/databases/spot/eQTL/sumstats/QTS000010/QTD000082/QTD000082.all.tsv.gz	ILMN_2358277	12	122707623	T	C	chr12_122707623_T_C	221	0.37027	0.00741663	0.124459	0.0462153	SNP	274	740	0.96922	ENSG00000111011	ENSG00000111011	NA	rs10773474
QTS000010	ftp://ftp.ebi.ac.uk/pub/databases/spot/eQTL/sumstats/QTS000010/QTD000082/QTD000082.all.tsv.gz	ILMN_2358278	12	122707623	T	C	chr12_122707623_T_C	221	0.37027	0.541532	0.0302116	0.049439	SNP	274	740	0.96922	ENSG00000111011	ENSG00000111011	NA	rs10773474
QTS000010	ftp://ftp.ebi.ac.uk/pub/databases/spot/eQTL/sumstats/QTS000010/QTD000082/QTD000082.all.tsv.gz	ILMN_2378081	12	122707623	T	C	chr12_122707623_T_C	221	0.37027	0.553388	0.0460898	0.0776896	SNP	274	740	0.96922	ENSG00000110987	ENSG00000110987	NA	rs10773474
QTS000010	ftp://ftp.ebi.ac.uk/pub/databases/spot/eQTL/sumstats/QTS000010/QTD000082/QTD000082.all.tsv.gz	ILMN_2393144	12	122707623	T	C	chr12_122707623_T_C	221	0.37027	0.573176	0.0249901	0.0443163	SNP	274	740	0.96922	ENSG00000182196	ENSG00000182196	NA	rs10773474
QTS000010	ftp://ftp.ebi.ac.uk/pub/databases/spot/eQTL/sumstats/QTS000010/QTD000082/QTD000082.all.tsv.gz	ILMN_2395285	12	122707623	T	C	chr12_122707623_T_C	221	0.37027	0.701617	0.012784	0.0333396	SNP	274	740	0.96922	ENSG00000184209	ENSG00000184209	NA	rs10773474
QTS000010	ftp://ftp.ebi.ac.uk/pub/databases/spot/eQTL/sumstats/QTS000010/QTD000082/QTD000082.all.tsv.gz	ILMN_2396148	12	122707623	T	C	chr12_122707623_T_C	221	0.37027	0.936618	0.00625337	0.0785814	SNP	274	740	0.96922	ENSG00000130787	ENSG00000130787	NA	rs10773474
QTS000010	ftp://ftp.ebi.ac.uk/pub/databases/spot/eQTL/sumstats/QTS000010/QTD000082/QTD000082.all.tsv.gz	ILMN_2404085	12	122707623	T	C	chr12_122707623_T_C	221	0.37027	0.182789	0.0564996	0.0423273	SNP	274	740	0.96922	ENSG00000130779	ENSG00000130779	NA	rs10773474
QTS000010	ftp://ftp.ebi.ac.uk/pub/databases/spot/eQTL/sumstats/QTS000010/QTD000082/QTD000082.all.tsv.gz	ILMN_3208881	12	122707623	T	C	chr12_122707623_T_C	221	0.37027	0.927007	0.00580931	0.0633675	SNP	274	740	0.96922	ENSG00000183955	ENSG00000183955	NA	rs10773474
QTS000010	ftp://ftp.ebi.ac.uk/pub/databases/spot/eQTL/sumstats/QTS000010/QTD000082/QTD000082.all.tsv.gz	ILMN_3229052	12	122707623	T	C	chr12_122707623_T_C	221	0.37027	0.739831	-0.0237876	0.0715767	SNP	274	740	0.96922	ENSG00000184209	ENSG00000184209	NA	rs10773474
QTS000010	ftp://ftp.ebi.ac.uk/pub/databases/spot/eQTL/sumstats/QTS000010/QTD000082/QTD000082.all.tsv.gz	ILMN_3236695	12	122707623	T	C	chr12_122707623_T_C	221	0.37027	0.411048	0.0644704	0.0783337	SNP	274	740	0.96922	ENSG00000256092	ENSG00000256092	NA	rs10773474
QTS000010	ftp://ftp.ebi.ac.uk/pub/databases/spot/eQTL/sumstats/QTS000010/QTD000082/QTD000082.all.tsv.gz	ILMN_3249006	12	122707623	T	C	chr12_122707623_T_C	221	0.37027	0.0389654	-0.137175	0.0661969	SNP	274	740	0.96922	ENSG00000183955	ENSG00000183955	NA	rs10773474
QTS000010	ftp://ftp.ebi.ac.uk/pub/databases/spot/eQTL/sumstats/QTS000010/QTD000082/QTD000082.all.tsv.gz	ILMN_1651936	12	122707907	C	T	chr12_122707907_C_T	119	0.171622	0.524149	-0.056367	0.0884058	SNP	127	740	0.9617	ENSG00000183955	ENSG00000183955	NA	rs526276
QTS000010	ftp://ftp.ebi.ac.uk/pub/databases/spot/eQTL/sumstats/QTS000010/QTD000082/QTD000082.all.tsv.gz	ILMN_1652918	12	122707907	C	T	chr12_122707907_C_T	119	0.171622	0.703977	-0.0398197	0.104716	SNP	127	740	0.9617	ENSG00000139725	ENSG00000139725	NA	rs526276
QTS000010	ftp://ftp.ebi.ac.uk/pub/databases/spot/eQTL/sumstats/QTS000010/QTD000082/QTD000082.all.tsv.gz	ILMN_1654421	12	122707907	C	T	chr12_122707907_C_T	119	0.171622	0.0796928	0.167621	0.0953739	SNP	127	740	0.9617	ENSG00000051825	ENSG00000051825	NA	rs526276
QTS000010	ftp://ftp.ebi.ac.uk/pub/databases/spot/eQTL/sumstats/QTS000010/QTD000082/QTD000082.all.tsv.gz	ILMN_1654939	12	122707907	C	T	chr12_122707907_C_T	119	0.171622	0.477877	0.0611767	0.086107	SNP	127	740	0.9617	ENSG00000086598	ENSG00000086598	NA	rs526276
QTS000010	ftp://ftp.ebi.ac.uk/pub/databases/spot/eQTL/sumstats/QTS000010/QTD000082/QTD000082.all.tsv.gz	ILMN_1662316	12	122707907	C	T	chr12_122707907_C_T	119	0.171622	0.813355	0.0189083	0.0800265	SNP	127	740	0.9617	ENSG00000139719	ENSG00000139719	NA	rs526276
QTS000010	ftp://ftp.ebi.ac.uk/pub/databases/spot/eQTL/sumstats/QTS000010/QTD000082/QTD000082.all.tsv.gz	ILMN_1663370	12	122707907	C	T	chr12_122707907_C_T	119	0.171622	0.305373	-0.107295	0.104529	SNP	127	740	0.9617	ENSG00000130783	ENSG00000130783	NA	rs526276
QTS000010	ftp://ftp.ebi.ac.uk/pub/databases/spot/eQTL/sumstats/QTS000010/QTD000082/QTD000082.all.tsv.gz	ILMN_1665335	12	122707907	C	T	chr12_122707907_C_T	119	0.171622	0.170707	0.091168	0.0664142	SNP	127	740	0.9617	ENSG00000184047	ENSG00000184047	NA	rs526276
QTS000010	ftp://ftp.ebi.ac.uk/pub/databases/spot/eQTL/sumstats/QTS000010/QTD000082/QTD000082.all.tsv.gz	ILMN_1665996	12	122707907	C	T	chr12_122707907_C_T	119	0.171622	0.966286	-0.00400685	0.0947325	SNP	127	740	0.9617	ENSG00000110987	ENSG00000110987	NA	rs526276
QTS000010	ftp://ftp.ebi.ac.uk/pub/databases/spot/eQTL/sumstats/QTS000010/QTD000082/QTD000082.all.tsv.gz	ILMN_1667510	12	122707907	C	T	chr12_122707907_C_T	119	0.171622	0.371816	0.0914939	0.102318	SNP	127	740	0.9617	ENSG00000130921	ENSG00000130921	NA	rs526276
QTS000010	ftp://ftp.ebi.ac.uk/pub/databases/spot/eQTL/sumstats/QTS000010/QTD000082/QTD000082.all.tsv.gz	ILMN_1668743	12	122707907	C	T	chr12_122707907_C_T	119	0.171622	0.233683	0.0837579	0.0702103	SNP	127	740	0.9617	ENSG00000150977	ENSG00000150977	NA	rs526276
QTS000010	ftp://ftp.ebi.ac.uk/pub/databases/spot/eQTL/sumstats/QTS000010/QTD000082/QTD000082.all.tsv.gz	ILMN_1677693	12	122707907	C	T	chr12_122707907_C_T	119	0.171622	0.0542199	0.150764	0.0780561	SNP	127	740	0.9617	ENSG00000255398	ENSG00000255398	NA	rs526276
QTS000010	ftp://ftp.ebi.ac.uk/pub/databases/spot/eQTL/sumstats/QTS000010/QTD000082/QTD000082.all.tsv.gz	ILMN_1678490	12	122707907	C	T	chr12_122707907_C_T	119	0.171622	0.196571	0.072152	0.0557669	SNP	127	740	0.9617	ENSG00000150977	ENSG00000150977	NA	rs526276
QTS000010	ftp://ftp.ebi.ac.uk/pub/databases/spot/eQTL/sumstats/QTS000010/QTD000082/QTD000082.all.tsv.gz	ILMN_1684038	12	122707907	C	T	chr12_122707907_C_T	119	0.171622	0.00600248	-0.237947	0.0860791	SNP	127	740	0.9617	ENSG00000130779	ENSG00000130779	NA	rs526276
QTS000010	ftp://ftp.ebi.ac.uk/pub/databases/spot/eQTL/sumstats/QTS000010/QTD000082/QTD000082.all.tsv.gz	ILMN_1693987	12	122707907	C	T	chr12_122707907_C_T	119	0.171622	0.553982	-0.0604319	0.102018	SNP	127	740	0.9617	ENSG00000175727	ENSG00000175727	NA	rs526276
QTS000010	ftp://ftp.ebi.ac.uk/pub/databases/spot/eQTL/sumstats/QTS000010/QTD000082/QTD000082.all.tsv.gz	ILMN_1701905	12	122707907	C	T	chr12_122707907_C_T	119	0.171622	0.441477	0.0803842	0.104318	SNP	127	740	0.9617	ENSG00000130783	ENSG00000130783	NA	rs526276
QTS000010	ftp://ftp.ebi.ac.uk/pub/databases/spot/eQTL/sumstats/QTS000010/QTD000082/QTD000082.all.tsv.gz	ILMN_1704019	12	122707907	C	T	chr12_122707907_C_T	119	0.171622	0.885658	-0.0142783	0.0992205	SNP	127	740	0.9617	ENSG00000111325	ENSG00000111325	NA	rs526276
QTS000010	ftp://ftp.ebi.ac.uk/pub/databases/spot/eQTL/sumstats/QTS000010/QTD000082/QTD000082.all.tsv.gz	ILMN_1706345	12	122707907	C	T	chr12_122707907_C_T	119	0.171622	0.248937	-0.116461	0.100847	SNP	127	740	0.9617	ENSG00000168778	ENSG00000168778	NA	rs526276
QTS000010	ftp://ftp.ebi.ac.uk/pub/databases/spot/eQTL/sumstats/QTS000010/QTD000082/QTD000082.all.tsv.gz	ILMN_1706886	12	122707907	C	T	chr12_122707907_C_T	119	0.171622	0.237956	0.110151	0.0931823	SNP	127	740	0.9617	ENSG00000110987	ENSG00000110987	NA	rs526276
QTS000010	ftp://ftp.ebi.ac.uk/pub/databases/spot/eQTL/sumstats/QTS000010/QTD000082/QTD000082.all.tsv.gz	ILMN_1710427	12	122707907	C	T	chr12_122707907_C_T	119	0.171622	0.668412	0.0314321	0.0733222	SNP	127	740	0.9617	ENSG00000139722	ENSG00000139722	NA	rs526276
QTS000010	ftp://ftp.ebi.ac.uk/pub/databases/spot/eQTL/sumstats/QTS000010/QTD000082/QTD000082.all.tsv.gz	ILMN_1711699	12	122707907	C	T	chr12_122707907_C_T	119	0.171622	0.243629	-0.1141	0.0976963	SNP	127	740	0.9617	ENSG00000130787	ENSG00000130787	NA	rs526276
QTS000010	ftp://ftp.ebi.ac.uk/pub/databases/spot/eQTL/sumstats/QTS000010/QTD000082/QTD000082.all.tsv.gz	ILMN_1720498	12	122707907	C	T	chr12_122707907_C_T	119	0.171622	0.235009	0.116104	0.097601	SNP	127	740	0.9617	ENSG00000188735	ENSG00000188735	NA	rs526276
QTS000010	ftp://ftp.ebi.ac.uk/pub/databases/spot/eQTL/sumstats/QTS000010/QTD000082/QTD000082.all.tsv.gz	ILMN_1723058	12	122707907	C	T	chr12_122707907_C_T	119	0.171622	0.57387	0.0511004	0.0907833	SNP	127	740	0.9617	ENSG00000130779	ENSG00000130779	NA	rs526276
QTS000010	ftp://ftp.ebi.ac.uk/pub/databases/spot/eQTL/sumstats/QTS000010/QTD000082/QTD000082.all.tsv.gz	ILMN_1725187	12	122707907	C	T	chr12_122707907_C_T	119	0.171622	0.611092	-0.0459624	0.0903054	SNP	127	740	0.9617	ENSG00000090975	ENSG00000090975	NA	rs526276
QTS000010	ftp://ftp.ebi.ac.uk/pub/databases/spot/eQTL/sumstats/QTS000010/QTD000082/QTD000082.all.tsv.gz	ILMN_1725666	12	122707907	C	T	chr12_122707907_C_T	119	0.171622	0.883941	0.0103993	0.0711891	SNP	127	740	0.9617	ENSG00000111358	ENSG00000111358	NA	rs526276
QTS000010	ftp://ftp.ebi.ac.uk/pub/databases/spot/eQTL/sumstats/QTS000010/QTD000082/QTD000082.all.tsv.gz	ILMN_1732516	12	122707907	C	T	chr12_122707907_C_T	119	0.171622	0.183173	0.110012	0.0824895	SNP	127	740	0.9617	ENSG00000184445	ENSG00000184445	NA	rs526276
QTS000010	ftp://ftp.ebi.ac.uk/pub/databases/spot/eQTL/sumstats/QTS000010/QTD000082/QTD000082.all.tsv.gz	ILMN_1732767	12	122707907	C	T	chr12_122707907_C_T	119	0.171622	0.598731	-0.0533204	0.101235	SNP	127	740	0.9617	ENSG00000110801	ENSG00000110801	NA	rs526276
QTS000010	ftp://ftp.ebi.ac.uk/pub/databases/spot/eQTL/sumstats/QTS000010/QTD000082/QTD000082.all.tsv.gz	ILMN_1739943	12	122707907	C	T	chr12_122707907_C_T	119	0.171622	0.915838	0.00677454	0.0640601	SNP	127	740	0.9617	ENSG00000139697	ENSG00000139697	NA	rs526276
QTS000010	ftp://ftp.ebi.ac.uk/pub/databases/spot/eQTL/sumstats/QTS000010/QTD000082/QTD000082.all.tsv.gz	ILMN_1745688	12	122707907	C	T	chr12_122707907_C_T	119	0.171622	0.952599	-0.0061591	0.10354	SNP	127	740	0.9617	ENSG00000158104	ENSG00000158104	NA	rs526276
QTS000010	ftp://ftp.ebi.ac.uk/pub/databases/spot/eQTL/sumstats/QTS000010/QTD000082/QTD000082.all.tsv.gz	ILMN_1750497	12	122707907	C	T	chr12_122707907_C_T	119	0.171622	0.117085	0.125191	0.0796911	SNP	127	740	0.9617	ENSG00000182782	ENSG00000182782	NA	rs526276
QTS000010	ftp://ftp.ebi.ac.uk/pub/databases/spot/eQTL/sumstats/QTS000010/QTD000082/QTD000082.all.tsv.gz	ILMN_1753716	12	122707907	C	T	chr12_122707907_C_T	119	0.171622	0.174456	0.0745257	0.0547682	SNP	127	740	0.9617	ENSG00000111361	ENSG00000111361	NA	rs526276
QTS000010	ftp://ftp.ebi.ac.uk/pub/databases/spot/eQTL/sumstats/QTS000010/QTD000082/QTD000082.all.tsv.gz	ILMN_1757910	12	122707907	C	T	chr12_122707907_C_T	119	0.171622	0.125769	-0.162663	0.105996	SNP	127	740	0.9617	ENSG00000130787	ENSG00000130787	NA	rs526276
QTS000010	ftp://ftp.ebi.ac.uk/pub/databases/spot/eQTL/sumstats/QTS000010/QTD000082/QTD000082.all.tsv.gz	ILMN_1760954	12	122707907	C	T	chr12_122707907_C_T	119	0.171622	0.282676	0.0699175	0.0649815	SNP	127	740	0.9617	ENSG00000139726	ENSG00000139726	NA	rs526276
QTS000010	ftp://ftp.ebi.ac.uk/pub/databases/spot/eQTL/sumstats/QTS000010/QTD000082/QTD000082.all.tsv.gz	ILMN_1771260	12	122707907	C	T	chr12_122707907_C_T	119	0.171622	0.0502202	-0.200934	0.102268	SNP	127	740	0.9617	ENSG00000176383	ENSG00000176383	NA	rs526276
QTS000010	ftp://ftp.ebi.ac.uk/pub/databases/spot/eQTL/sumstats/QTS000010/QTD000082/QTD000082.all.tsv.gz	ILMN_1772845	12	122707907	C	T	chr12_122707907_C_T	119	0.171622	0.485109	-0.0462448	0.0661736	SNP	127	740	0.9617	ENSG00000184209	ENSG00000184209	NA	rs526276
QTS000010	ftp://ftp.ebi.ac.uk/pub/databases/spot/eQTL/sumstats/QTS000010/QTD000082/QTD000082.all.tsv.gz	ILMN_1779835	12	122707907	C	T	chr12_122707907_C_T	119	0.171622	0.681924	0.0389689	0.0950051	SNP	127	740	0.9617	ENSG00000182196	ENSG00000182196	NA	rs526276
QTS000010	ftp://ftp.ebi.ac.uk/pub/databases/spot/eQTL/sumstats/QTS000010/QTD000082/QTD000082.all.tsv.gz	ILMN_1787845	12	122707907	C	T	chr12_122707907_C_T	119	0.171622	0.583204	-0.0578211	0.10528	SNP	127	740	0.9617	ENSG00000130787	ENSG00000130787	NA	rs526276
QTS000010	ftp://ftp.ebi.ac.uk/pub/databases/spot/eQTL/sumstats/QTS000010/QTD000082/QTD000082.all.tsv.gz	ILMN_1788887	12	122707907	C	T	chr12_122707907_C_T	119	0.171622	0.6716	0.0364229	0.0858413	SNP	127	740	0.9617	ENSG00000212694	ENSG00000212694	NA	rs526276
QTS000010	ftp://ftp.ebi.ac.uk/pub/databases/spot/eQTL/sumstats/QTS000010/QTD000082/QTD000082.all.tsv.gz	ILMN_1788928	12	122707907	C	T	chr12_122707907_C_T	119	0.171622	0.29827	0.103059	0.0989354	SNP	127	740	0.9617	ENSG00000150967	ENSG00000150967	NA	rs526276
QTS000010	ftp://ftp.ebi.ac.uk/pub/databases/spot/eQTL/sumstats/QTS000010/QTD000082/QTD000082.all.tsv.gz	ILMN_1791149	12	122707907	C	T	chr12_122707907_C_T	119	0.171622	0.875193	0.0107617	0.0684678	SNP	127	740	0.9617	ENSG00000182196	ENSG00000182196	NA	rs526276
QTS000010	ftp://ftp.ebi.ac.uk/pub/databases/spot/eQTL/sumstats/QTS000010/QTD000082/QTD000082.all.tsv.gz	ILMN_1792092	12	122707907	C	T	chr12_122707907_C_T	119	0.171622	0.210311	0.0747776	0.0595846	SNP	127	740	0.9617	ENSG00000033030	ENSG00000033030	NA	rs526276
QTS000010	ftp://ftp.ebi.ac.uk/pub/databases/spot/eQTL/sumstats/QTS000010/QTD000082/QTD000082.all.tsv.gz	ILMN_1797425	12	122707907	C	T	chr12_122707907_C_T	119	0.171622	0.897799	-0.0093175	0.0724904	SNP	127	740	0.9617	ENSG00000111364	ENSG00000111364	NA	rs526276
QTS000010	ftp://ftp.ebi.ac.uk/pub/databases/spot/eQTL/sumstats/QTS000010/QTD000082/QTD000082.all.tsv.gz	ILMN_1800341	12	122707907	C	T	chr12_122707907_C_T	119	0.171622	0.0305297	-0.208429	0.0959692	SNP	127	740	0.9617	ENSG00000158023	ENSG00000158023	NA	rs526276
QTS000010	ftp://ftp.ebi.ac.uk/pub/databases/spot/eQTL/sumstats/QTS000010/QTD000082/QTD000082.all.tsv.gz	ILMN_1805643	12	122707907	C	T	chr12_122707907_C_T	119	0.171622	0.176848	-0.133583	0.0987156	SNP	127	740	0.9617	ENSG00000188026	ENSG00000188026	NA	rs526276
QTS000010	ftp://ftp.ebi.ac.uk/pub/databases/spot/eQTL/sumstats/QTS000010/QTD000082/QTD000082.all.tsv.gz	ILMN_1807704	12	122707907	C	T	chr12_122707907_C_T	119	0.171622	0.58009	0.0570023	0.102936	SNP	127	740	0.9617	ENSG00000212694	ENSG00000212694	NA	rs526276
QTS000010	ftp://ftp.ebi.ac.uk/pub/databases/spot/eQTL/sumstats/QTS000010/QTD000082/QTD000082.all.tsv.gz	ILMN_1811272	12	122707907	C	T	chr12_122707907_C_T	119	0.171622	0.408399	0.0834331	0.100802	SNP	127	740	0.9617	ENSG00000196917	ENSG00000196917	NA	rs526276
QTS000010	ftp://ftp.ebi.ac.uk/pub/databases/spot/eQTL/sumstats/QTS000010/QTD000082/QTD000082.all.tsv.gz	ILMN_1812721	12	122707907	C	T	chr12_122707907_C_T	119	0.171622	0.389527	0.087869	0.101992	SNP	127	740	0.9617	ENSG00000130787	ENSG00000130787	NA	rs526276
QTS000010	ftp://ftp.ebi.ac.uk/pub/databases/spot/eQTL/sumstats/QTS000010/QTD000082/QTD000082.all.tsv.gz	ILMN_1813573	12	122707907	C	T	chr12_122707907_C_T	119	0.171622	0.613954	-0.0470771	0.0932435	SNP	127	740	0.9617	ENSG00000139718	ENSG00000139718	NA	rs526276
QTS000010	ftp://ftp.ebi.ac.uk/pub/databases/spot/eQTL/sumstats/QTS000010/QTD000082/QTD000082.all.tsv.gz	ILMN_1849192	12	122707907	C	T	chr12_122707907_C_T	119	0.171622	0.0439162	0.21003	0.103867	SNP	127	740	0.9617	ENSG00000256546	ENSG00000256546	NA	rs526276
QTS000010	ftp://ftp.ebi.ac.uk/pub/databases/spot/eQTL/sumstats/QTS000010/QTD000082/QTD000082.all.tsv.gz	ILMN_2098947	12	122707907	C	T	chr12_122707907_C_T	119	0.171622	0.109233	0.126636	0.0788674	SNP	127	740	0.9617	ENSG00000212694	ENSG00000212694	NA	rs526276
QTS000010	ftp://ftp.ebi.ac.uk/pub/databases/spot/eQTL/sumstats/QTS000010/QTD000082/QTD000082.all.tsv.gz	ILMN_2108493	12	122707907	C	T	chr12_122707907_C_T	119	0.171622	0.446453	0.0778107	0.102088	SNP	127	740	0.9617	ENSG00000188735	ENSG00000188735	NA	rs526276
QTS000010	ftp://ftp.ebi.ac.uk/pub/databases/spot/eQTL/sumstats/QTS000010/QTD000082/QTD000082.all.tsv.gz	ILMN_2133125	12	122707907	C	T	chr12_122707907_C_T	119	0.171622	0.584317	-0.0566329	0.103422	SNP	127	740	0.9617	ENSG00000158113	ENSG00000158113	NA	rs526276
QTS000010	ftp://ftp.ebi.ac.uk/pub/databases/spot/eQTL/sumstats/QTS000010/QTD000082/QTD000082.all.tsv.gz	ILMN_2161848	12	122707907	C	T	chr12_122707907_C_T	119	0.171622	0.131432	0.156326	0.103393	SNP	127	740	0.9617	ENSG00000196917	ENSG00000196917	NA	rs526276
QTS000010	ftp://ftp.ebi.ac.uk/pub/databases/spot/eQTL/sumstats/QTS000010/QTD000082/QTD000082.all.tsv.gz	ILMN_2201866	12	122707907	C	T	chr12_122707907_C_T	119	0.171622	0.361877	-0.0938003	0.102742	SNP	127	740	0.9617	ENSG00000204671	ENSG00000204671	NA	rs526276
QTS000010	ftp://ftp.ebi.ac.uk/pub/databases/spot/eQTL/sumstats/QTS000010/QTD000082/QTD000082.all.tsv.gz	ILMN_2288402	12	122707907	C	T	chr12_122707907_C_T	119	0.171622	0.243207	0.121896	0.104278	SNP	127	740	0.9617	ENSG00000130787	ENSG00000130787	NA	rs526276
QTS000010	ftp://ftp.ebi.ac.uk/pub/databases/spot/eQTL/sumstats/QTS000010/QTD000082/QTD000082.all.tsv.gz	ILMN_2310589	12	122707907	C	T	chr12_122707907_C_T	119	0.171622	0.520784	0.0527417	0.0820529	SNP	127	740	0.9617	ENSG00000184047	ENSG00000184047	NA	rs526276
QTS000010	ftp://ftp.ebi.ac.uk/pub/databases/spot/eQTL/sumstats/QTS000010/QTD000082/QTD000082.all.tsv.gz	ILMN_2332990	12	122707907	C	T	chr12_122707907_C_T	119	0.171622	0.00216102	0.160943	0.0520885	SNP	127	740	0.9617	ENSG00000184047	ENSG00000184047	NA	rs526276
QTS000010	ftp://ftp.ebi.ac.uk/pub/databases/spot/eQTL/sumstats/QTS000010/QTD000082/QTD000082.all.tsv.gz	ILMN_2343047	12	122707907	C	T	chr12_122707907_C_T	119	0.171622	0.629873	0.0484823	0.100518	SNP	127	740	0.9617	ENSG00000150967	ENSG00000150967	NA	rs526276
QTS000010	ftp://ftp.ebi.ac.uk/pub/databases/spot/eQTL/sumstats/QTS000010/QTD000082/QTD000082.all.tsv.gz	ILMN_2343048	12	122707907	C	T	chr12_122707907_C_T	119	0.171622	0.497104	0.0655308	0.0964038	SNP	127	740	0.9617	ENSG00000150967	ENSG00000150967	NA	rs526276
QTS000010	ftp://ftp.ebi.ac.uk/pub/databases/spot/eQTL/sumstats/QTS000010/QTD000082/QTD000082.all.tsv.gz	ILMN_2358277	12	122707907	C	T	chr12_122707907_C_T	119	0.171622	0.791786	-0.0163607	0.0619274	SNP	127	740	0.9617	ENSG00000111011	ENSG00000111011	NA	rs526276
QTS000010	ftp://ftp.ebi.ac.uk/pub/databases/spot/eQTL/sumstats/QTS000010/QTD000082/QTD000082.all.tsv.gz	ILMN_2358278	12	122707907	C	T	chr12_122707907_C_T	119	0.171622	0.618036	-0.0327385	0.0655986	SNP	127	740	0.9617	ENSG00000111011	ENSG00000111011	NA	rs526276
QTS000010	ftp://ftp.ebi.ac.uk/pub/databases/spot/eQTL/sumstats/QTS000010/QTD000082/QTD000082.all.tsv.gz	ILMN_2378081	12	122707907	C	T	chr12_122707907_C_T	119	0.171622	0.49827	0.0698582	0.103049	SNP	127	740	0.9617	ENSG00000110987	ENSG00000110987	NA	rs526276
QTS000010	ftp://ftp.ebi.ac.uk/pub/databases/spot/eQTL/sumstats/QTS000010/QTD000082/QTD000082.all.tsv.gz	ILMN_2393144	12	122707907	C	T	chr12_122707907_C_T	119	0.171622	0.957166	-0.0031613	0.0588172	SNP	127	740	0.9617	ENSG00000182196	ENSG00000182196	NA	rs526276
QTS000010	ftp://ftp.ebi.ac.uk/pub/databases/spot/eQTL/sumstats/QTS000010/QTD000082/QTD000082.all.tsv.gz	ILMN_2395285	12	122707907	C	T	chr12_122707907_C_T	119	0.171622	0.77577	0.0126088	0.0442332	SNP	127	740	0.9617	ENSG00000184209	ENSG00000184209	NA	rs526276
QTS000010	ftp://ftp.ebi.ac.uk/pub/databases/spot/eQTL/sumstats/QTS000010/QTD000082/QTD000082.all.tsv.gz	ILMN_2396148	12	122707907	C	T	chr12_122707907_C_T	119	0.171622	0.578104	-0.058007	0.104204	SNP	127	740	0.9617	ENSG00000130787	ENSG00000130787	NA	rs526276
QTS000010	ftp://ftp.ebi.ac.uk/pub/databases/spot/eQTL/sumstats/QTS000010/QTD000082/QTD000082.all.tsv.gz	ILMN_2404085	12	122707907	C	T	chr12_122707907_C_T	119	0.171622	0.0289128	-0.122656	0.0559156	SNP	127	740	0.9617	ENSG00000130779	ENSG00000130779	NA	rs526276
QTS000010	ftp://ftp.ebi.ac.uk/pub/databases/spot/eQTL/sumstats/QTS000010/QTD000082/QTD000082.all.tsv.gz	ILMN_3208881	12	122707907	C	T	chr12_122707907_C_T	119	0.171622	0.0862905	-0.144001	0.0837178	SNP	127	740	0.9617	ENSG00000183955	ENSG00000183955	NA	rs526276
QTS000010	ftp://ftp.ebi.ac.uk/pub/databases/spot/eQTL/sumstats/QTS000010/QTD000082/QTD000082.all.tsv.gz	ILMN_3229052	12	122707907	C	T	chr12_122707907_C_T	119	0.171622	0.857584	-0.0170541	0.094966	SNP	127	740	0.9617	ENSG00000184209	ENSG00000184209	NA	rs526276
QTS000010	ftp://ftp.ebi.ac.uk/pub/databases/spot/eQTL/sumstats/QTS000010/QTD000082/QTD000082.all.tsv.gz	ILMN_3236695	12	122707907	C	T	chr12_122707907_C_T	119	0.171622	0.891077	-0.0142544	0.104016	SNP	127	740	0.9617	ENSG00000256092	ENSG00000256092	NA	rs526276
QTS000010	ftp://ftp.ebi.ac.uk/pub/databases/spot/eQTL/sumstats/QTS000010/QTD000082/QTD000082.all.tsv.gz	ILMN_3249006	12	122707907	C	T	chr12_122707907_C_T	119	0.171622	0.747785	-0.0284273	0.0883352	SNP	127	740	0.9617	ENSG00000183955	ENSG00000183955	NA	rs526276
QTS000010	ftp://ftp.ebi.ac.uk/pub/databases/spot/eQTL/sumstats/QTS000010/QTD000082/QTD000082.all.tsv.gz	ILMN_1651936	12	122707961	T	C	chr12_122707961_T_C	34	0.0459459	0.404022	-0.151864	0.181773	SNP	33	740	0.66973	ENSG00000183955	ENSG00000183955	NA	rs2649984
QTS000010	ftp://ftp.ebi.ac.uk/pub/databases/spot/eQTL/sumstats/QTS000010/QTD000082/QTD000082.all.tsv.gz	ILMN_1652918	12	122707961	T	C	chr12_122707961_T_C	34	0.0459459	0.187359	-0.283897	0.214914	SNP	33	740	0.66973	ENSG00000139725	ENSG00000139725	NA	rs2649984
QTS000010	ftp://ftp.ebi.ac.uk/pub/databases/spot/eQTL/sumstats/QTS000010/QTD000082/QTD000082.all.tsv.gz	ILMN_1654421	12	122707961	T	C	chr12_122707961_T_C	34	0.0459459	0.862331	-0.0341903	0.197024	SNP	33	740	0.66973	ENSG00000051825	ENSG00000051825	NA	rs2649984
QTS000010	ftp://ftp.ebi.ac.uk/pub/databases/spot/eQTL/sumstats/QTS000010/QTD000082/QTD000082.all.tsv.gz	ILMN_1654939	12	122707961	T	C	chr12_122707961_T_C	34	0.0459459	0.579848	0.098172	0.177169	SNP	33	740	0.66973	ENSG00000086598	ENSG00000086598	NA	rs2649984
QTS000010	ftp://ftp.ebi.ac.uk/pub/databases/spot/eQTL/sumstats/QTS000010/QTD000082/QTD000082.all.tsv.gz	ILMN_1662316	12	122707961	T	C	chr12_122707961_T_C	34	0.0459459	0.924342	0.0156446	0.164623	SNP	33	740	0.66973	ENSG00000139719	ENSG00000139719	NA	rs2649984
QTS000010	ftp://ftp.ebi.ac.uk/pub/databases/spot/eQTL/sumstats/QTS000010/QTD000082/QTD000082.all.tsv.gz	ILMN_1663370	12	122707961	T	C	chr12_122707961_T_C	34	0.0459459	0.0841286	0.371404	0.214427	SNP	33	740	0.66973	ENSG00000130783	ENSG00000130783	NA	rs2649984
QTS000010	ftp://ftp.ebi.ac.uk/pub/databases/spot/eQTL/sumstats/QTS000010/QTD000082/QTD000082.all.tsv.gz	ILMN_1665335	12	122707961	T	C	chr12_122707961_T_C	34	0.0459459	0.461114	-0.100984	0.136869	SNP	33	740	0.66973	ENSG00000184047	ENSG00000184047	NA	rs2649984
QTS000010	ftp://ftp.ebi.ac.uk/pub/databases/spot/eQTL/sumstats/QTS000010/QTD000082/QTD000082.all.tsv.gz	ILMN_1665996	12	122707961	T	C	chr12_122707961_T_C	34	0.0459459	0.420393	0.157047	0.194684	SNP	33	740	0.66973	ENSG00000110987	ENSG00000110987	NA	rs2649984
QTS000010	ftp://ftp.ebi.ac.uk/pub/databases/spot/eQTL/sumstats/QTS000010/QTD000082/QTD000082.all.tsv.gz	ILMN_1667510	12	122707961	T	C	chr12_122707961_T_C	34	0.0459459	0.389645	0.181292	0.210482	SNP	33	740	0.66973	ENSG00000130921	ENSG00000130921	NA	rs2649984
QTS000010	ftp://ftp.ebi.ac.uk/pub/databases/spot/eQTL/sumstats/QTS000010/QTD000082/QTD000082.all.tsv.gz	ILMN_1668743	12	122707961	T	C	chr12_122707961_T_C	34	0.0459459	0.350571	-0.135096	0.144532	SNP	33	740	0.66973	ENSG00000150977	ENSG00000150977	NA	rs2649984
QTS000010	ftp://ftp.ebi.ac.uk/pub/databases/spot/eQTL/sumstats/QTS000010/QTD000082/QTD000082.all.tsv.gz	ILMN_1677693	12	122707961	T	C	chr12_122707961_T_C	34	0.0459459	0.139221	-0.238463	0.160903	SNP	33	740	0.66973	ENSG00000255398	ENSG00000255398	NA	rs2649984
QTS000010	ftp://ftp.ebi.ac.uk/pub/databases/spot/eQTL/sumstats/QTS000010/QTD000082/QTD000082.all.tsv.gz	ILMN_1678490	12	122707961	T	C	chr12_122707961_T_C	34	0.0459459	0.302461	-0.118559	0.114809	SNP	33	740	0.66973	ENSG00000150977	ENSG00000150977	NA	rs2649984
QTS000010	ftp://ftp.ebi.ac.uk/pub/databases/spot/eQTL/sumstats/QTS000010/QTD000082/QTD000082.all.tsv.gz	ILMN_1684038	12	122707961	T	C	chr12_122707961_T_C	34	0.0459459	0.423742	0.143193	0.178796	SNP	33	740	0.66973	ENSG00000130779	ENSG00000130779	NA	rs2649984
QTS000010	ftp://ftp.ebi.ac.uk/pub/databases/spot/eQTL/sumstats/QTS000010/QTD000082/QTD000082.all.tsv.gz	ILMN_1693987	12	122707961	T	C	chr12_122707961_T_C	34	0.0459459	0.755862	-0.0653191	0.209922	SNP	33	740	0.66973	ENSG00000175727	ENSG00000175727	NA	rs2649984
QTS000010	ftp://ftp.ebi.ac.uk/pub/databases/spot/eQTL/sumstats/QTS000010/QTD000082/QTD000082.all.tsv.gz	ILMN_1701905	12	122707961	T	C	chr12_122707961_T_C	34	0.0459459	0.792387	-0.0565643	0.214738	SNP	33	740	0.66973	ENSG00000130783	ENSG00000130783	NA	rs2649984
QTS000010	ftp://ftp.ebi.ac.uk/pub/databases/spot/eQTL/sumstats/QTS000010/QTD000082/QTD000082.all.tsv.gz	ILMN_1704019	12	122707961	T	C	chr12_122707961_T_C	34	0.0459459	0.0493323	0.400391	0.20299	SNP	33	740	0.66973	ENSG00000111325	ENSG00000111325	NA	rs2649984
QTS000010	ftp://ftp.ebi.ac.uk/pub/databases/spot/eQTL/sumstats/QTS000010/QTD000082/QTD000082.all.tsv.gz	ILMN_1706345	12	122707961	T	C	chr12_122707961_T_C	34	0.0459459	0.336428	0.199784	0.207557	SNP	33	740	0.66973	ENSG00000168778	ENSG00000168778	NA	rs2649984
QTS000010	ftp://ftp.ebi.ac.uk/pub/databases/spot/eQTL/sumstats/QTS000010/QTD000082/QTD000082.all.tsv.gz	ILMN_1706886	12	122707961	T	C	chr12_122707961_T_C	34	0.0459459	0.78166	0.0532626	0.192029	SNP	33	740	0.66973	ENSG00000110987	ENSG00000110987	NA	rs2649984
QTS000010	ftp://ftp.ebi.ac.uk/pub/databases/spot/eQTL/sumstats/QTS000010/QTD000082/QTD000082.all.tsv.gz	ILMN_1710427	12	122707961	T	C	chr12_122707961_T_C	34	0.0459459	0.203004	0.191967	0.150516	SNP	33	740	0.66973	ENSG00000139722	ENSG00000139722	NA	rs2649984
QTS000010	ftp://ftp.ebi.ac.uk/pub/databases/spot/eQTL/sumstats/QTS000010/QTD000082/QTD000082.all.tsv.gz	ILMN_1711699	12	122707961	T	C	chr12_122707961_T_C	34	0.0459459	0.89121	-0.0275576	0.201338	SNP	33	740	0.66973	ENSG00000130787	ENSG00000130787	NA	rs2649984
QTS000010	ftp://ftp.ebi.ac.uk/pub/databases/spot/eQTL/sumstats/QTS000010/QTD000082/QTD000082.all.tsv.gz	ILMN_1720498	12	122707961	T	C	chr12_122707961_T_C	34	0.0459459	0.87484	-0.0317075	0.201155	SNP	33	740	0.66973	ENSG00000188735	ENSG00000188735	NA	rs2649984
QTS000010	ftp://ftp.ebi.ac.uk/pub/databases/spot/eQTL/sumstats/QTS000010/QTD000082/QTD000082.all.tsv.gz	ILMN_1723058	12	122707961	T	C	chr12_122707961_T_C	34	0.0459459	0.875202	-0.0293614	0.186815	SNP	33	740	0.66973	ENSG00000130779	ENSG00000130779	NA	rs2649984
QTS000010	ftp://ftp.ebi.ac.uk/pub/databases/spot/eQTL/sumstats/QTS000010/QTD000082/QTD000082.all.tsv.gz	ILMN_1725187	12	122707961	T	C	chr12_122707961_T_C	34	0.0459459	0.739204	-0.0619006	0.185794	SNP	33	740	0.66973	ENSG00000090975	ENSG00000090975	NA	rs2649984
QTS000010	ftp://ftp.ebi.ac.uk/pub/databases/spot/eQTL/sumstats/QTS000010/QTD000082/QTD000082.all.tsv.gz	ILMN_1725666	12	122707961	T	C	chr12_122707961_T_C	34	0.0459459	0.736988	0.0492113	0.146415	SNP	33	740	0.66973	ENSG00000111358	ENSG00000111358	NA	rs2649984
QTS000010	ftp://ftp.ebi.ac.uk/pub/databases/spot/eQTL/sumstats/QTS000010/QTD000082/QTD000082.all.tsv.gz	ILMN_1732516	12	122707961	T	C	chr12_122707961_T_C	34	0.0459459	0.518067	0.109987	0.170003	SNP	33	740	0.66973	ENSG00000184445	ENSG00000184445	NA	rs2649984
QTS000010	ftp://ftp.ebi.ac.uk/pub/databases/spot/eQTL/sumstats/QTS000010/QTD000082/QTD000082.all.tsv.gz	ILMN_1732767	12	122707961	T	C	chr12_122707961_T_C	34	0.0459459	0.0787724	-0.365654	0.207412	SNP	33	740	0.66973	ENSG00000110801	ENSG00000110801	NA	rs2649984
QTS000010	ftp://ftp.ebi.ac.uk/pub/databases/spot/eQTL/sumstats/QTS000010/QTD000082/QTD000082.all.tsv.gz	ILMN_1739943	12	122707961	T	C	chr12_122707961_T_C	34	0.0459459	0.0784572	0.231537	0.131197	SNP	33	740	0.66973	ENSG00000139697	ENSG00000139697	NA	rs2649984
QTS000010	ftp://ftp.ebi.ac.uk/pub/databases/spot/eQTL/sumstats/QTS000010/QTD000082/QTD000082.all.tsv.gz	ILMN_1745688	12	122707961	T	C	chr12_122707961_T_C	34	0.0459459	0.215362	0.263773	0.212519	SNP	33	740	0.66973	ENSG00000158104	ENSG00000158104	NA	rs2649984
QTS000010	ftp://ftp.ebi.ac.uk/pub/databases/spot/eQTL/sumstats/QTS000010/QTD000082/QTD000082.all.tsv.gz	ILMN_1750497	12	122707961	T	C	chr12_122707961_T_C	34	0.0459459	0.635537	-0.0780026	0.164439	SNP	33	740	0.66973	ENSG00000182782	ENSG00000182782	NA	rs2649984
QTS000010	ftp://ftp.ebi.ac.uk/pub/databases/spot/eQTL/sumstats/QTS000010/QTD000082/QTD000082.all.tsv.gz	ILMN_1753716	12	122707961	T	C	chr12_122707961_T_C	34	0.0459459	0.901871	0.0139362	0.112947	SNP	33	740	0.66973	ENSG00000111361	ENSG00000111361	NA	rs2649984
QTS000010	ftp://ftp.ebi.ac.uk/pub/databases/spot/eQTL/sumstats/QTS000010/QTD000082/QTD000082.all.tsv.gz	ILMN_1757910	12	122707961	T	C	chr12_122707961_T_C	34	0.0459459	0.132987	0.328367	0.218056	SNP	33	740	0.66973	ENSG00000130787	ENSG00000130787	NA	rs2649984
QTS000010	ftp://ftp.ebi.ac.uk/pub/databases/spot/eQTL/sumstats/QTS000010/QTD000082/QTD000082.all.tsv.gz	ILMN_1760954	12	122707961	T	C	chr12_122707961_T_C	34	0.0459459	0.85958	0.0237012	0.133877	SNP	33	740	0.66973	ENSG00000139726	ENSG00000139726	NA	rs2649984
QTS000010	ftp://ftp.ebi.ac.uk/pub/databases/spot/eQTL/sumstats/QTS000010/QTD000082/QTD000082.all.tsv.gz	ILMN_1771260	12	122707961	T	C	chr12_122707961_T_C	34	0.0459459	0.798203	0.0541112	0.211484	SNP	33	740	0.66973	ENSG00000176383	ENSG00000176383	NA	rs2649984
QTS000010	ftp://ftp.ebi.ac.uk/pub/databases/spot/eQTL/sumstats/QTS000010/QTD000082/QTD000082.all.tsv.gz	ILMN_1772845	12	122707961	T	C	chr12_122707961_T_C	34	0.0459459	0.188454	0.179047	0.135879	SNP	33	740	0.66973	ENSG00000184209	ENSG00000184209	NA	rs2649984
QTS000010	ftp://ftp.ebi.ac.uk/pub/databases/spot/eQTL/sumstats/QTS000010/QTD000082/QTD000082.all.tsv.gz	ILMN_1779835	12	122707961	T	C	chr12_122707961_T_C	34	0.0459459	0.581168	-0.107889	0.195385	SNP	33	740	0.66973	ENSG00000182196	ENSG00000182196	NA	rs2649984
QTS000010	ftp://ftp.ebi.ac.uk/pub/databases/spot/eQTL/sumstats/QTS000010/QTD000082/QTD000082.all.tsv.gz	ILMN_1787845	12	122707961	T	C	chr12_122707961_T_C	34	0.0459459	0.57473	-0.12162	0.216553	SNP	33	740	0.66973	ENSG00000130787	ENSG00000130787	NA	rs2649984
QTS000010	ftp://ftp.ebi.ac.uk/pub/databases/spot/eQTL/sumstats/QTS000010/QTD000082/QTD000082.all.tsv.gz	ILMN_1788887	12	122707961	T	C	chr12_122707961_T_C	34	0.0459459	0.532421	0.110312	0.17652	SNP	33	740	0.66973	ENSG00000212694	ENSG00000212694	NA	rs2649984
QTS000010	ftp://ftp.ebi.ac.uk/pub/databases/spot/eQTL/sumstats/QTS000010/QTD000082/QTD000082.all.tsv.gz	ILMN_1788928	12	122707961	T	C	chr12_122707961_T_C	34	0.0459459	0.802589	0.0509878	0.2038	SNP	33	740	0.66973	ENSG00000150967	ENSG00000150967	NA	rs2649984
QTS000010	ftp://ftp.ebi.ac.uk/pub/databases/spot/eQTL/sumstats/QTS000010/QTD000082/QTD000082.all.tsv.gz	ILMN_1791149	12	122707961	T	C	chr12_122707961_T_C	34	0.0459459	0.217378	-0.173668	0.140539	SNP	33	740	0.66973	ENSG00000182196	ENSG00000182196	NA	rs2649984
QTS000010	ftp://ftp.ebi.ac.uk/pub/databases/spot/eQTL/sumstats/QTS000010/QTD000082/QTD000082.all.tsv.gz	ILMN_1792092	12	122707961	T	C	chr12_122707961_T_C	34	0.0459459	0.948936	0.0078722	0.122834	SNP	33	740	0.66973	ENSG00000033030	ENSG00000033030	NA	rs2649984
QTS000010	ftp://ftp.ebi.ac.uk/pub/databases/spot/eQTL/sumstats/QTS000010/QTD000082/QTD000082.all.tsv.gz	ILMN_1797425	12	122707961	T	C	chr12_122707961_T_C	34	0.0459459	0.731469	0.0512036	0.149089	SNP	33	740	0.66973	ENSG00000111364	ENSG00000111364	NA	rs2649984
QTS000010	ftp://ftp.ebi.ac.uk/pub/databases/spot/eQTL/sumstats/QTS000010/QTD000082/QTD000082.all.tsv.gz	ILMN_1800341	12	122707961	T	C	chr12_122707961_T_C	34	0.0459459	0.00908774	0.516274	0.196814	SNP	33	740	0.66973	ENSG00000158023	ENSG00000158023	NA	rs2649984
QTS000010	ftp://ftp.ebi.ac.uk/pub/databases/spot/eQTL/sumstats/QTS000010/QTD000082/QTD000082.all.tsv.gz	ILMN_1805643	12	122707961	T	C	chr12_122707961_T_C	34	0.0459459	0.854923	0.0372476	0.203568	SNP	33	740	0.66973	ENSG00000188026	ENSG00000188026	NA	rs2649984
QTS000010	ftp://ftp.ebi.ac.uk/pub/databases/spot/eQTL/sumstats/QTS000010/QTD000082/QTD000082.all.tsv.gz	ILMN_1807704	12	122707961	T	C	chr12_122707961_T_C	34	0.0459459	0.140631	-0.31186	0.211181	SNP	33	740	0.66973	ENSG00000212694	ENSG00000212694	NA	rs2649984
QTS000010	ftp://ftp.ebi.ac.uk/pub/databases/spot/eQTL/sumstats/QTS000010/QTD000082/QTD000082.all.tsv.gz	ILMN_1811272	12	122707961	T	C	chr12_122707961_T_C	34	0.0459459	0.312893	-0.209446	0.207248	SNP	33	740	0.66973	ENSG00000196917	ENSG00000196917	NA	rs2649984
QTS000010	ftp://ftp.ebi.ac.uk/pub/databases/spot/eQTL/sumstats/QTS000010/QTD000082/QTD000082.all.tsv.gz	ILMN_1812721	12	122707961	T	C	chr12_122707961_T_C	34	0.0459459	0.990022	-0.00262817	0.210013	SNP	33	740	0.66973	ENSG00000130787	ENSG00000130787	NA	rs2649984
QTS000010	ftp://ftp.ebi.ac.uk/pub/databases/spot/eQTL/sumstats/QTS000010/QTD000082/QTD000082.all.tsv.gz	ILMN_1813573	12	122707961	T	C	chr12_122707961_T_C	34	0.0459459	0.378605	0.16896	0.191658	SNP	33	740	0.66973	ENSG00000139718	ENSG00000139718	NA	rs2649984
QTS000010	ftp://ftp.ebi.ac.uk/pub/databases/spot/eQTL/sumstats/QTS000010/QTD000082/QTD000082.all.tsv.gz	ILMN_1849192	12	122707961	T	C	chr12_122707961_T_C	34	0.0459459	0.16506	-0.298111	0.214296	SNP	33	740	0.66973	ENSG00000256546	ENSG00000256546	NA	rs2649984
QTS000010	ftp://ftp.ebi.ac.uk/pub/databases/spot/eQTL/sumstats/QTS000010/QTD000082/QTD000082.all.tsv.gz	ILMN_2098947	12	122707961	T	C	chr12_122707961_T_C	34	0.0459459	0.797014	0.0419059	0.162801	SNP	33	740	0.66973	ENSG00000212694	ENSG00000212694	NA	rs2649984
QTS000010	ftp://ftp.ebi.ac.uk/pub/databases/spot/eQTL/sumstats/QTS000010/QTD000082/QTD000082.all.tsv.gz	ILMN_2108493	12	122707961	T	C	chr12_122707961_T_C	34	0.0459459	0.505794	0.139898	0.210033	SNP	33	740	0.66973	ENSG00000188735	ENSG00000188735	NA	rs2649984
QTS000010	ftp://ftp.ebi.ac.uk/pub/databases/spot/eQTL/sumstats/QTS000010/QTD000082/QTD000082.all.tsv.gz	ILMN_2133125	12	122707961	T	C	chr12_122707961_T_C	34	0.0459459	0.860471	-0.0374349	0.212816	SNP	33	740	0.66973	ENSG00000158113	ENSG00000158113	NA	rs2649984
QTS000010	ftp://ftp.ebi.ac.uk/pub/databases/spot/eQTL/sumstats/QTS000010/QTD000082/QTD000082.all.tsv.gz	ILMN_2161848	12	122707961	T	C	chr12_122707961_T_C	34	0.0459459	0.662795	0.0930897	0.213302	SNP	33	740	0.66973	ENSG00000196917	ENSG00000196917	NA	rs2649984
QTS000010	ftp://ftp.ebi.ac.uk/pub/databases/spot/eQTL/sumstats/QTS000010/QTD000082/QTD000082.all.tsv.gz	ILMN_2201866	12	122707961	T	C	chr12_122707961_T_C	34	0.0459459	0.415694	0.172252	0.211387	SNP	33	740	0.66973	ENSG00000204671	ENSG00000204671	NA	rs2649984
QTS000010	ftp://ftp.ebi.ac.uk/pub/databases/spot/eQTL/sumstats/QTS000010/QTD000082/QTD000082.all.tsv.gz	ILMN_2288402	12	122707961	T	C	chr12_122707961_T_C	34	0.0459459	0.896472	-0.0279833	0.214904	SNP	33	740	0.66973	ENSG00000130787	ENSG00000130787	NA	rs2649984
QTS000010	ftp://ftp.ebi.ac.uk/pub/databases/spot/eQTL/sumstats/QTS000010/QTD000082/QTD000082.all.tsv.gz	ILMN_2310589	12	122707961	T	C	chr12_122707961_T_C	34	0.0459459	0.927076	-0.0154672	0.168876	SNP	33	740	0.66973	ENSG00000184047	ENSG00000184047	NA	rs2649984
QTS000010	ftp://ftp.ebi.ac.uk/pub/databases/spot/eQTL/sumstats/QTS000010/QTD000082/QTD000082.all.tsv.gz	ILMN_2332990	12	122707961	T	C	chr12_122707961_T_C	34	0.0459459	0.192327	-0.141483	0.108316	SNP	33	740	0.66973	ENSG00000184047	ENSG00000184047	NA	rs2649984
QTS000010	ftp://ftp.ebi.ac.uk/pub/databases/spot/eQTL/sumstats/QTS000010/QTD000082/QTD000082.all.tsv.gz	ILMN_2343047	12	122707961	T	C	chr12_122707961_T_C	34	0.0459459	0.176085	-0.279659	0.206297	SNP	33	740	0.66973	ENSG00000150967	ENSG00000150967	NA	rs2649984
QTS000010	ftp://ftp.ebi.ac.uk/pub/databases/spot/eQTL/sumstats/QTS000010/QTD000082/QTD000082.all.tsv.gz	ILMN_2343048	12	122707961	T	C	chr12_122707961_T_C	34	0.0459459	0.484841	-0.13866	0.198292	SNP	33	740	0.66973	ENSG00000150967	ENSG00000150967	NA	rs2649984
QTS000010	ftp://ftp.ebi.ac.uk/pub/databases/spot/eQTL/sumstats/QTS000010/QTD000082/QTD000082.all.tsv.gz	ILMN_2358277	12	122707961	T	C	chr12_122707961_T_C	34	0.0459459	0.522116	-0.0815778	0.127322	SNP	33	740	0.66973	ENSG00000111011	ENSG00000111011	NA	rs2649984
QTS000010	ftp://ftp.ebi.ac.uk/pub/databases/spot/eQTL/sumstats/QTS000010/QTD000082/QTD000082.all.tsv.gz	ILMN_2358278	12	122707961	T	C	chr12_122707961_T_C	34	0.0459459	0.881903	-0.0200662	0.134977	SNP	33	740	0.66973	ENSG00000111011	ENSG00000111011	NA	rs2649984
QTS000010	ftp://ftp.ebi.ac.uk/pub/databases/spot/eQTL/sumstats/QTS000010/QTD000082/QTD000082.all.tsv.gz	ILMN_2378081	12	122707961	T	C	chr12_122707961_T_C	34	0.0459459	0.243132	-0.247506	0.211699	SNP	33	740	0.66973	ENSG00000110987	ENSG00000110987	NA	rs2649984
QTS000010	ftp://ftp.ebi.ac.uk/pub/databases/spot/eQTL/sumstats/QTS000010/QTD000082/QTD000082.all.tsv.gz	ILMN_2393144	12	122707961	T	C	chr12_122707961_T_C	34	0.0459459	0.745076	0.039362	0.120968	SNP	33	740	0.66973	ENSG00000182196	ENSG00000182196	NA	rs2649984
QTS000010	ftp://ftp.ebi.ac.uk/pub/databases/spot/eQTL/sumstats/QTS000010/QTD000082/QTD000082.all.tsv.gz	ILMN_2395285	12	122707961	T	C	chr12_122707961_T_C	34	0.0459459	0.981785	0.00207904	0.0909967	SNP	33	740	0.66973	ENSG00000184209	ENSG00000184209	NA	rs2649984
QTS000010	ftp://ftp.ebi.ac.uk/pub/databases/spot/eQTL/sumstats/QTS000010/QTD000082/QTD000082.all.tsv.gz	ILMN_2396148	12	122707961	T	C	chr12_122707961_T_C	34	0.0459459	0.0665587	0.39276	0.213422	SNP	33	740	0.66973	ENSG00000130787	ENSG00000130787	NA	rs2649984
QTS000010	ftp://ftp.ebi.ac.uk/pub/databases/spot/eQTL/sumstats/QTS000010/QTD000082/QTD000082.all.tsv.gz	ILMN_2404085	12	122707961	T	C	chr12_122707961_T_C	34	0.0459459	0.328098	-0.113244	0.115637	SNP	33	740	0.66973	ENSG00000130779	ENSG00000130779	NA	rs2649984
QTS000010	ftp://ftp.ebi.ac.uk/pub/databases/spot/eQTL/sumstats/QTS000010/QTD000082/QTD000082.all.tsv.gz	ILMN_3208881	12	122707961	T	C	chr12_122707961_T_C	34	0.0459459	0.634722	0.082198	0.172866	SNP	33	740	0.66973	ENSG00000183955	ENSG00000183955	NA	rs2649984
QTS000010	ftp://ftp.ebi.ac.uk/pub/databases/spot/eQTL/sumstats/QTS000010/QTD000082/QTD000082.all.tsv.gz	ILMN_3229052	12	122707961	T	C	chr12_122707961_T_C	34	0.0459459	0.713023	-0.0718936	0.195314	SNP	33	740	0.66973	ENSG00000184209	ENSG00000184209	NA	rs2649984
QTS000010	ftp://ftp.ebi.ac.uk/pub/databases/spot/eQTL/sumstats/QTS000010/QTD000082/QTD000082.all.tsv.gz	ILMN_3236695	12	122707961	T	C	chr12_122707961_T_C	34	0.0459459	0.696716	0.0834435	0.213917	SNP	33	740	0.66973	ENSG00000256092	ENSG00000256092	NA	rs2649984
QTS000010	ftp://ftp.ebi.ac.uk/pub/databases/spot/eQTL/sumstats/QTS000010/QTD000082/QTD000082.all.tsv.gz	ILMN_3249006	12	122707961	T	C	chr12_122707961_T_C	34	0.0459459	0.586386	-0.0989243	0.181653	SNP	33	740	0.66973	ENSG00000183955	ENSG00000183955	NA	rs2649984
QTS000010	ftp://ftp.ebi.ac.uk/pub/databases/spot/eQTL/sumstats/QTS000010/QTD000082/QTD000082.all.tsv.gz	ILMN_1651936	12	122708052	C	T	chr12_122708052_C_T	31	0.0432432	0.0254578	0.369183	0.164531	SNP	32	740	0.73228	ENSG00000183955	ENSG00000183955	NA	rs11059476
QTS000010	ftp://ftp.ebi.ac.uk/pub/databases/spot/eQTL/sumstats/QTS000010/QTD000082/QTD000082.all.tsv.gz	ILMN_1652918	12	122708052	C	T	chr12_122708052_C_T	31	0.0432432	0.910861	0.0219792	0.196187	SNP	32	740	0.73228	ENSG00000139725	ENSG00000139725	NA	rs11059476
QTS000010	ftp://ftp.ebi.ac.uk/pub/databases/spot/eQTL/sumstats/QTS000010/QTD000082/QTD000082.all.tsv.gz	ILMN_1654421	12	122708052	C	T	chr12_122708052_C_T	31	0.0432432	0.330306	-0.174678	0.179187	SNP	32	740	0.73228	ENSG00000051825	ENSG00000051825	NA	rs11059476
QTS000010	ftp://ftp.ebi.ac.uk/pub/databases/spot/eQTL/sumstats/QTS000010/QTD000082/QTD000082.all.tsv.gz	ILMN_1654939	12	122708052	C	T	chr12_122708052_C_T	31	0.0432432	0.5432	-0.0981761	0.161323	SNP	32	740	0.73228	ENSG00000086598	ENSG00000086598	NA	rs11059476
QTS000010	ftp://ftp.ebi.ac.uk/pub/databases/spot/eQTL/sumstats/QTS000010/QTD000082/QTD000082.all.tsv.gz	ILMN_1662316	12	122708052	C	T	chr12_122708052_C_T	31	0.0432432	0.591564	-0.0804802	0.149854	SNP	32	740	0.73228	ENSG00000139719	ENSG00000139719	NA	rs11059476
QTS000010	ftp://ftp.ebi.ac.uk/pub/databases/spot/eQTL/sumstats/QTS000010/QTD000082/QTD000082.all.tsv.gz	ILMN_1663370	12	122708052	C	T	chr12_122708052_C_T	31	0.0432432	0.31406	-0.19741	0.19581	SNP	32	740	0.73228	ENSG00000130783	ENSG00000130783	NA	rs11059476
QTS000010	ftp://ftp.ebi.ac.uk/pub/databases/spot/eQTL/sumstats/QTS000010/QTD000082/QTD000082.all.tsv.gz	ILMN_1665335	12	122708052	C	T	chr12_122708052_C_T	31	0.0432432	0.593914	0.0665386	0.124685	SNP	32	740	0.73228	ENSG00000184047	ENSG00000184047	NA	rs11059476
QTS000010	ftp://ftp.ebi.ac.uk/pub/databases/spot/eQTL/sumstats/QTS000010/QTD000082/QTD000082.all.tsv.gz	ILMN_1665996	12	122708052	C	T	chr12_122708052_C_T	31	0.0432432	0.713843	0.0651107	0.177416	SNP	32	740	0.73228	ENSG00000110987	ENSG00000110987	NA	rs11059476
QTS000010	ftp://ftp.ebi.ac.uk/pub/databases/spot/eQTL/sumstats/QTS000010/QTD000082/QTD000082.all.tsv.gz	ILMN_1667510	12	122708052	C	T	chr12_122708052_C_T	31	0.0432432	0.690705	-0.0763919	0.191832	SNP	32	740	0.73228	ENSG00000130921	ENSG00000130921	NA	rs11059476
QTS000010	ftp://ftp.ebi.ac.uk/pub/databases/spot/eQTL/sumstats/QTS000010/QTD000082/QTD000082.all.tsv.gz	ILMN_1668743	12	122708052	C	T	chr12_122708052_C_T	31	0.0432432	0.114991	0.207486	0.131318	SNP	32	740	0.73228	ENSG00000150977	ENSG00000150977	NA	rs11059476
QTS000010	ftp://ftp.ebi.ac.uk/pub/databases/spot/eQTL/sumstats/QTS000010/QTD000082/QTD000082.all.tsv.gz	ILMN_1677693	12	122708052	C	T	chr12_122708052_C_T	31	0.0432432	0.0676712	0.268115	0.146288	SNP	32	740	0.73228	ENSG00000255398	ENSG00000255398	NA	rs11059476
QTS000010	ftp://ftp.ebi.ac.uk/pub/databases/spot/eQTL/sumstats/QTS000010/QTD000082/QTD000082.all.tsv.gz	ILMN_1678490	12	122708052	C	T	chr12_122708052_C_T	31	0.0432432	0.0201832	0.242473	0.103913	SNP	32	740	0.73228	ENSG00000150977	ENSG00000150977	NA	rs11059476
QTS000010	ftp://ftp.ebi.ac.uk/pub/databases/spot/eQTL/sumstats/QTS000010/QTD000082/QTD000082.all.tsv.gz	ILMN_1684038	12	122708052	C	T	chr12_122708052_C_T	31	0.0432432	0.765683	-0.0485995	0.162946	SNP	32	740	0.73228	ENSG00000130779	ENSG00000130779	NA	rs11059476
QTS000010	ftp://ftp.ebi.ac.uk/pub/databases/spot/eQTL/sumstats/QTS000010/QTD000082/QTD000082.all.tsv.gz	ILMN_1693987	12	122708052	C	T	chr12_122708052_C_T	31	0.0432432	0.215244	-0.236848	0.190777	SNP	32	740	0.73228	ENSG00000175727	ENSG00000175727	NA	rs11059476
QTS000010	ftp://ftp.ebi.ac.uk/pub/databases/spot/eQTL/sumstats/QTS000010/QTD000082/QTD000082.all.tsv.gz	ILMN_1701905	12	122708052	C	T	chr12_122708052_C_T	31	0.0432432	0.530291	0.122784	0.195461	SNP	32	740	0.73228	ENSG00000130783	ENSG00000130783	NA	rs11059476
QTS000010	ftp://ftp.ebi.ac.uk/pub/databases/spot/eQTL/sumstats/QTS000010/QTD000082/QTD000082.all.tsv.gz	ILMN_1704019	12	122708052	C	T	chr12_122708052_C_T	31	0.0432432	0.383167	0.162113	0.185663	SNP	32	740	0.73228	ENSG00000111325	ENSG00000111325	NA	rs11059476
QTS000010	ftp://ftp.ebi.ac.uk/pub/databases/spot/eQTL/sumstats/QTS000010/QTD000082/QTD000082.all.tsv.gz	ILMN_1706345	12	122708052	C	T	chr12_122708052_C_T	31	0.0432432	0.198598	0.243188	0.188816	SNP	32	740	0.73228	ENSG00000168778	ENSG00000168778	NA	rs11059476
QTS000010	ftp://ftp.ebi.ac.uk/pub/databases/spot/eQTL/sumstats/QTS000010/QTD000082/QTD000082.all.tsv.gz	ILMN_1706886	12	122708052	C	T	chr12_122708052_C_T	31	0.0432432	0.89448	0.0232128	0.174885	SNP	32	740	0.73228	ENSG00000110987	ENSG00000110987	NA	rs11059476
QTS000010	ftp://ftp.ebi.ac.uk/pub/databases/spot/eQTL/sumstats/QTS000010/QTD000082/QTD000082.all.tsv.gz	ILMN_1710427	12	122708052	C	T	chr12_122708052_C_T	31	0.0432432	0.953387	0.00803607	0.137379	SNP	32	740	0.73228	ENSG00000139722	ENSG00000139722	NA	rs11059476
QTS000010	ftp://ftp.ebi.ac.uk/pub/databases/spot/eQTL/sumstats/QTS000010/QTD000082/QTD000082.all.tsv.gz	ILMN_1711699	12	122708052	C	T	chr12_122708052_C_T	31	0.0432432	0.665077	-0.0794212	0.183304	SNP	32	740	0.73228	ENSG00000130787	ENSG00000130787	NA	rs11059476
QTS000010	ftp://ftp.ebi.ac.uk/pub/databases/spot/eQTL/sumstats/QTS000010/QTD000082/QTD000082.all.tsv.gz	ILMN_1720498	12	122708052	C	T	chr12_122708052_C_T	31	0.0432432	0.392543	0.156657	0.182998	SNP	32	740	0.73228	ENSG00000188735	ENSG00000188735	NA	rs11059476
QTS000010	ftp://ftp.ebi.ac.uk/pub/databases/spot/eQTL/sumstats/QTS000010/QTD000082/QTD000082.all.tsv.gz	ILMN_1723058	12	122708052	C	T	chr12_122708052_C_T	31	0.0432432	0.133627	-0.254959	0.169589	SNP	32	740	0.73228	ENSG00000130779	ENSG00000130779	NA	rs11059476
QTS000010	ftp://ftp.ebi.ac.uk/pub/databases/spot/eQTL/sumstats/QTS000010/QTD000082/QTD000082.all.tsv.gz	ILMN_1725187	12	122708052	C	T	chr12_122708052_C_T	31	0.0432432	0.0192478	0.394842	0.167916	SNP	32	740	0.73228	ENSG00000090975	ENSG00000090975	NA	rs11059476
QTS000010	ftp://ftp.ebi.ac.uk/pub/databases/spot/eQTL/sumstats/QTS000010/QTD000082/QTD000082.all.tsv.gz	ILMN_1725666	12	122708052	C	T	chr12_122708052_C_T	31	0.0432432	0.622451	0.0656954	0.133307	SNP	32	740	0.73228	ENSG00000111358	ENSG00000111358	NA	rs11059476
QTS000010	ftp://ftp.ebi.ac.uk/pub/databases/spot/eQTL/sumstats/QTS000010/QTD000082/QTD000082.all.tsv.gz	ILMN_1732516	12	122708052	C	T	chr12_122708052_C_T	31	0.0432432	0.0445491	0.310517	0.154024	SNP	32	740	0.73228	ENSG00000184445	ENSG00000184445	NA	rs11059476
QTS000010	ftp://ftp.ebi.ac.uk/pub/databases/spot/eQTL/sumstats/QTS000010/QTD000082/QTD000082.all.tsv.gz	ILMN_1732767	12	122708052	C	T	chr12_122708052_C_T	31	0.0432432	0.22412	0.230535	0.189309	SNP	32	740	0.73228	ENSG00000110801	ENSG00000110801	NA	rs11059476
QTS000010	ftp://ftp.ebi.ac.uk/pub/databases/spot/eQTL/sumstats/QTS000010/QTD000082/QTD000082.all.tsv.gz	ILMN_1739943	12	122708052	C	T	chr12_122708052_C_T	31	0.0432432	0.216155	-0.148359	0.119738	SNP	32	740	0.73228	ENSG00000139697	ENSG00000139697	NA	rs11059476
QTS000010	ftp://ftp.ebi.ac.uk/pub/databases/spot/eQTL/sumstats/QTS000010/QTD000082/QTD000082.all.tsv.gz	ILMN_1745688	12	122708052	C	T	chr12_122708052_C_T	31	0.0432432	0.72572	0.0680838	0.193915	SNP	32	740	0.73228	ENSG00000158104	ENSG00000158104	NA	rs11059476
QTS000010	ftp://ftp.ebi.ac.uk/pub/databases/spot/eQTL/sumstats/QTS000010/QTD000082/QTD000082.all.tsv.gz	ILMN_1750497	12	122708052	C	T	chr12_122708052_C_T	31	0.0432432	0.306691	0.153111	0.149572	SNP	32	740	0.73228	ENSG00000182782	ENSG00000182782	NA	rs11059476
QTS000010	ftp://ftp.ebi.ac.uk/pub/databases/spot/eQTL/sumstats/QTS000010/QTD000082/QTD000082.all.tsv.gz	ILMN_1753716	12	122708052	C	T	chr12_122708052_C_T	31	0.0432432	0.959715	0.00519902	0.102857	SNP	32	740	0.73228	ENSG00000111361	ENSG00000111361	NA	rs11059476
QTS000010	ftp://ftp.ebi.ac.uk/pub/databases/spot/eQTL/sumstats/QTS000010/QTD000082/QTD000082.all.tsv.gz	ILMN_1757910	12	122708052	C	T	chr12_122708052_C_T	31	0.0432432	0.223824	0.242236	0.19879	SNP	32	740	0.73228	ENSG00000130787	ENSG00000130787	NA	rs11059476
QTS000010	ftp://ftp.ebi.ac.uk/pub/databases/spot/eQTL/sumstats/QTS000010/QTD000082/QTD000082.all.tsv.gz	ILMN_1760954	12	122708052	C	T	chr12_122708052_C_T	31	0.0432432	0.638516	-0.0573061	0.121882	SNP	32	740	0.73228	ENSG00000139726	ENSG00000139726	NA	rs11059476
QTS000010	ftp://ftp.ebi.ac.uk/pub/databases/spot/eQTL/sumstats/QTS000010/QTD000082/QTD000082.all.tsv.gz	ILMN_1771260	12	122708052	C	T	chr12_122708052_C_T	31	0.0432432	0.158294	-0.271542	0.192064	SNP	32	740	0.73228	ENSG00000176383	ENSG00000176383	NA	rs11059476
QTS000010	ftp://ftp.ebi.ac.uk/pub/databases/spot/eQTL/sumstats/QTS000010/QTD000082/QTD000082.all.tsv.gz	ILMN_1772845	12	122708052	C	T	chr12_122708052_C_T	31	0.0432432	0.403714	-0.103596	0.123917	SNP	32	740	0.73228	ENSG00000184209	ENSG00000184209	NA	rs11059476
QTS000010	ftp://ftp.ebi.ac.uk/pub/databases/spot/eQTL/sumstats/QTS000010/QTD000082/QTD000082.all.tsv.gz	ILMN_1779835	12	122708052	C	T	chr12_122708052_C_T	31	0.0432432	0.847455	-0.034265	0.177993	SNP	32	740	0.73228	ENSG00000182196	ENSG00000182196	NA	rs11059476
QTS000010	ftp://ftp.ebi.ac.uk/pub/databases/spot/eQTL/sumstats/QTS000010/QTD000082/QTD000082.all.tsv.gz	ILMN_1787845	12	122708052	C	T	chr12_122708052_C_T	31	0.0432432	0.166108	0.273034	0.196757	SNP	32	740	0.73228	ENSG00000130787	ENSG00000130787	NA	rs11059476
QTS000010	ftp://ftp.ebi.ac.uk/pub/databases/spot/eQTL/sumstats/QTS000010/QTD000082/QTD000082.all.tsv.gz	ILMN_1788887	12	122708052	C	T	chr12_122708052_C_T	31	0.0432432	0.622405	-0.0792449	0.160781	SNP	32	740	0.73228	ENSG00000212694	ENSG00000212694	NA	rs11059476
QTS000010	ftp://ftp.ebi.ac.uk/pub/databases/spot/eQTL/sumstats/QTS000010/QTD000082/QTD000082.all.tsv.gz	ILMN_1788928	12	122708052	C	T	chr12_122708052_C_T	31	0.0432432	0.243649	-0.216345	0.18525	SNP	32	740	0.73228	ENSG00000150967	ENSG00000150967	NA	rs11059476
QTS000010	ftp://ftp.ebi.ac.uk/pub/databases/spot/eQTL/sumstats/QTS000010/QTD000082/QTD000082.all.tsv.gz	ILMN_1791149	12	122708052	C	T	chr12_122708052_C_T	31	0.0432432	0.569886	-0.0729122	0.128198	SNP	32	740	0.73228	ENSG00000182196	ENSG00000182196	NA	rs11059476
QTS000010	ftp://ftp.ebi.ac.uk/pub/databases/spot/eQTL/sumstats/QTS000010/QTD000082/QTD000082.all.tsv.gz	ILMN_1792092	12	122708052	C	T	chr12_122708052_C_T	31	0.0432432	0.182451	-0.149054	0.111579	SNP	32	740	0.73228	ENSG00000033030	ENSG00000033030	NA	rs11059476
QTS000010	ftp://ftp.ebi.ac.uk/pub/databases/spot/eQTL/sumstats/QTS000010/QTD000082/QTD000082.all.tsv.gz	ILMN_1797425	12	122708052	C	T	chr12_122708052_C_T	31	0.0432432	0.82793	0.0295348	0.135781	SNP	32	740	0.73228	ENSG00000111364	ENSG00000111364	NA	rs11059476
QTS000010	ftp://ftp.ebi.ac.uk/pub/databases/spot/eQTL/sumstats/QTS000010/QTD000082/QTD000082.all.tsv.gz	ILMN_1800341	12	122708052	C	T	chr12_122708052_C_T	31	0.0432432	0.529386	-0.11386	0.180855	SNP	32	740	0.73228	ENSG00000158023	ENSG00000158023	NA	rs11059476
QTS000010	ftp://ftp.ebi.ac.uk/pub/databases/spot/eQTL/sumstats/QTS000010/QTD000082/QTD000082.all.tsv.gz	ILMN_1805643	12	122708052	C	T	chr12_122708052_C_T	31	0.0432432	0.695513	-0.0726009	0.185347	SNP	32	740	0.73228	ENSG00000188026	ENSG00000188026	NA	rs11059476
QTS000010	ftp://ftp.ebi.ac.uk/pub/databases/spot/eQTL/sumstats/QTS000010/QTD000082/QTD000082.all.tsv.gz	ILMN_1807704	12	122708052	C	T	chr12_122708052_C_T	31	0.0432432	0.34813	0.180998	0.192661	SNP	32	740	0.73228	ENSG00000212694	ENSG00000212694	NA	rs11059476
QTS000010	ftp://ftp.ebi.ac.uk/pub/databases/spot/eQTL/sumstats/QTS000010/QTD000082/QTD000082.all.tsv.gz	ILMN_1811272	12	122708052	C	T	chr12_122708052_C_T	31	0.0432432	0.868322	-0.0313559	0.188993	SNP	32	740	0.73228	ENSG00000196917	ENSG00000196917	NA	rs11059476
QTS000010	ftp://ftp.ebi.ac.uk/pub/databases/spot/eQTL/sumstats/QTS000010/QTD000082/QTD000082.all.tsv.gz	ILMN_1812721	12	122708052	C	T	chr12_122708052_C_T	31	0.0432432	0.66825	0.0820063	0.191197	SNP	32	740	0.73228	ENSG00000130787	ENSG00000130787	NA	rs11059476
QTS000010	ftp://ftp.ebi.ac.uk/pub/databases/spot/eQTL/sumstats/QTS000010/QTD000082/QTD000082.all.tsv.gz	ILMN_1813573	12	122708052	C	T	chr12_122708052_C_T	31	0.0432432	0.850634	-0.0329245	0.174714	SNP	32	740	0.73228	ENSG00000139718	ENSG00000139718	NA	rs11059476
QTS000010	ftp://ftp.ebi.ac.uk/pub/databases/spot/eQTL/sumstats/QTS000010/QTD000082/QTD000082.all.tsv.gz	ILMN_1849192	12	122708052	C	T	chr12_122708052_C_T	31	0.0432432	0.241139	-0.229302	0.195299	SNP	32	740	0.73228	ENSG00000256546	ENSG00000256546	NA	rs11059476
QTS000010	ftp://ftp.ebi.ac.uk/pub/databases/spot/eQTL/sumstats/QTS000010/QTD000082/QTD000082.all.tsv.gz	ILMN_2098947	12	122708052	C	T	chr12_122708052_C_T	31	0.0432432	0.91258	0.0162889	0.148265	SNP	32	740	0.73228	ENSG00000212694	ENSG00000212694	NA	rs11059476
QTS000010	ftp://ftp.ebi.ac.uk/pub/databases/spot/eQTL/sumstats/QTS000010/QTD000082/QTD000082.all.tsv.gz	ILMN_2108493	12	122708052	C	T	chr12_122708052_C_T	31	0.0432432	0.793197	-0.0502065	0.191366	SNP	32	740	0.73228	ENSG00000188735	ENSG00000188735	NA	rs11059476
QTS000010	ftp://ftp.ebi.ac.uk/pub/databases/spot/eQTL/sumstats/QTS000010/QTD000082/QTD000082.all.tsv.gz	ILMN_2133125	12	122708052	C	T	chr12_122708052_C_T	31	0.0432432	0.273484	0.212205	0.193481	SNP	32	740	0.73228	ENSG00000158113	ENSG00000158113	NA	rs11059476
QTS000010	ftp://ftp.ebi.ac.uk/pub/databases/spot/eQTL/sumstats/QTS000010/QTD000082/QTD000082.all.tsv.gz	ILMN_2161848	12	122708052	C	T	chr12_122708052_C_T	31	0.0432432	0.521533	-0.124591	0.194182	SNP	32	740	0.73228	ENSG00000196917	ENSG00000196917	NA	rs11059476
QTS000010	ftp://ftp.ebi.ac.uk/pub/databases/spot/eQTL/sumstats/QTS000010/QTD000082/QTD000082.all.tsv.gz	ILMN_2201866	12	122708052	C	T	chr12_122708052_C_T	31	0.0432432	0.802735	0.0481646	0.192661	SNP	32	740	0.73228	ENSG00000204671	ENSG00000204671	NA	rs11059476
QTS000010	ftp://ftp.ebi.ac.uk/pub/databases/spot/eQTL/sumstats/QTS000010/QTD000082/QTD000082.all.tsv.gz	ILMN_2288402	12	122708052	C	T	chr12_122708052_C_T	31	0.0432432	0.855753	0.0356001	0.195697	SNP	32	740	0.73228	ENSG00000130787	ENSG00000130787	NA	rs11059476
QTS000010	ftp://ftp.ebi.ac.uk/pub/databases/spot/eQTL/sumstats/QTS000010/QTD000082/QTD000082.all.tsv.gz	ILMN_2310589	12	122708052	C	T	chr12_122708052_C_T	31	0.0432432	0.347247	-0.144564	0.153596	SNP	32	740	0.73228	ENSG00000184047	ENSG00000184047	NA	rs11059476
QTS000010	ftp://ftp.ebi.ac.uk/pub/databases/spot/eQTL/sumstats/QTS000010/QTD000082/QTD000082.all.tsv.gz	ILMN_2332990	12	122708052	C	T	chr12_122708052_C_T	31	0.0432432	0.741809	-0.0325952	0.0988585	SNP	32	740	0.73228	ENSG00000184047	ENSG00000184047	NA	rs11059476
QTS000010	ftp://ftp.ebi.ac.uk/pub/databases/spot/eQTL/sumstats/QTS000010/QTD000082/QTD000082.all.tsv.gz	ILMN_2343047	12	122708052	C	T	chr12_122708052_C_T	31	0.0432432	0.0418985	-0.382354	0.187253	SNP	32	740	0.73228	ENSG00000150967	ENSG00000150967	NA	rs11059476
QTS000010	ftp://ftp.ebi.ac.uk/pub/databases/spot/eQTL/sumstats/QTS000010/QTD000082/QTD000082.all.tsv.gz	ILMN_2343048	12	122708052	C	T	chr12_122708052_C_T	31	0.0432432	0.22249	0.220363	0.180319	SNP	32	740	0.73228	ENSG00000150967	ENSG00000150967	NA	rs11059476
QTS000010	ftp://ftp.ebi.ac.uk/pub/databases/spot/eQTL/sumstats/QTS000010/QTD000082/QTD000082.all.tsv.gz	ILMN_2358277	12	122708052	C	T	chr12_122708052_C_T	31	0.0432432	0.0811763	0.202022	0.115515	SNP	32	740	0.73228	ENSG00000111011	ENSG00000111011	NA	rs11059476
QTS000010	ftp://ftp.ebi.ac.uk/pub/databases/spot/eQTL/sumstats/QTS000010/QTD000082/QTD000082.all.tsv.gz	ILMN_2358278	12	122708052	C	T	chr12_122708052_C_T	31	0.0432432	0.435867	0.0958047	0.122815	SNP	32	740	0.73228	ENSG00000111011	ENSG00000111011	NA	rs11059476
QTS000010	ftp://ftp.ebi.ac.uk/pub/databases/spot/eQTL/sumstats/QTS000010/QTD000082/QTD000082.all.tsv.gz	ILMN_2378081	12	122708052	C	T	chr12_122708052_C_T	31	0.0432432	0.532032	0.120755	0.193047	SNP	32	740	0.73228	ENSG00000110987	ENSG00000110987	NA	rs11059476
QTS000010	ftp://ftp.ebi.ac.uk/pub/databases/spot/eQTL/sumstats/QTS000010/QTD000082/QTD000082.all.tsv.gz	ILMN_2393144	12	122708052	C	T	chr12_122708052_C_T	31	0.0432432	0.408081	-0.0911651	0.110069	SNP	32	740	0.73228	ENSG00000182196	ENSG00000182196	NA	rs11059476
QTS000010	ftp://ftp.ebi.ac.uk/pub/databases/spot/eQTL/sumstats/QTS000010/QTD000082/QTD000082.all.tsv.gz	ILMN_2395285	12	122708052	C	T	chr12_122708052_C_T	31	0.0432432	0.746064	-0.0268516	0.0828534	SNP	32	740	0.73228	ENSG00000184209	ENSG00000184209	NA	rs11059476
QTS000010	ftp://ftp.ebi.ac.uk/pub/databases/spot/eQTL/sumstats/QTS000010/QTD000082/QTD000082.all.tsv.gz	ILMN_2396148	12	122708052	C	T	chr12_122708052_C_T	31	0.0432432	0.804087	-0.0484725	0.195259	SNP	32	740	0.73228	ENSG00000130787	ENSG00000130787	NA	rs11059476
QTS000010	ftp://ftp.ebi.ac.uk/pub/databases/spot/eQTL/sumstats/QTS000010/QTD000082/QTD000082.all.tsv.gz	ILMN_2404085	12	122708052	C	T	chr12_122708052_C_T	31	0.0432432	0.895235	0.0138951	0.105444	SNP	32	740	0.73228	ENSG00000130779	ENSG00000130779	NA	rs11059476
QTS000010	ftp://ftp.ebi.ac.uk/pub/databases/spot/eQTL/sumstats/QTS000010/QTD000082/QTD000082.all.tsv.gz	ILMN_3208881	12	122708052	C	T	chr12_122708052_C_T	31	0.0432432	0.124223	0.241843	0.156945	SNP	32	740	0.73228	ENSG00000183955	ENSG00000183955	NA	rs11059476
QTS000010	ftp://ftp.ebi.ac.uk/pub/databases/spot/eQTL/sumstats/QTS000010/QTD000082/QTD000082.all.tsv.gz	ILMN_3229052	12	122708052	C	T	chr12_122708052_C_T	31	0.0432432	0.369806	-0.159565	0.177693	SNP	32	740	0.73228	ENSG00000184209	ENSG00000184209	NA	rs11059476
QTS000010	ftp://ftp.ebi.ac.uk/pub/databases/spot/eQTL/sumstats/QTS000010/QTD000082/QTD000082.all.tsv.gz	ILMN_3236695	12	122708052	C	T	chr12_122708052_C_T	31	0.0432432	0.514337	0.127109	0.194727	SNP	32	740	0.73228	ENSG00000256092	ENSG00000256092	NA	rs11059476
QTS000010	ftp://ftp.ebi.ac.uk/pub/databases/spot/eQTL/sumstats/QTS000010/QTD000082/QTD000082.all.tsv.gz	ILMN_3249006	12	122708052	C	T	chr12_122708052_C_T	31	0.0432432	0.878912	0.0252296	0.165485	SNP	32	740	0.73228	ENSG00000183955	ENSG00000183955	NA	rs11059476
QTS000010	ftp://ftp.ebi.ac.uk/pub/databases/spot/eQTL/sumstats/QTS000010/QTD000082/QTD000082.all.tsv.gz	ILMN_1651936	12	122708191	T	A	chr12_122708191_T_A	27	0.0364865	0.375895	-0.153731	0.173394	SNP	27	740	0.88128	ENSG00000183955	ENSG00000183955	NA	rs117195351
QTS000010	ftp://ftp.ebi.ac.uk/pub/databases/spot/eQTL/sumstats/QTS000010/QTD000082/QTD000082.all.tsv.gz	ILMN_1652918	12	122708191	T	A	chr12_122708191_T_A	27	0.0364865	0.913923	-0.0222322	0.205532	SNP	27	740	0.88128	ENSG00000139725	ENSG00000139725	NA	rs117195351
QTS000010	ftp://ftp.ebi.ac.uk/pub/databases/spot/eQTL/sumstats/QTS000010/QTD000082/QTD000082.all.tsv.gz	ILMN_1654421	12	122708191	T	A	chr12_122708191_T_A	27	0.0364865	0.378663	0.165511	0.187768	SNP	27	740	0.88128	ENSG00000051825	ENSG00000051825	NA	rs117195351
QTS000010	ftp://ftp.ebi.ac.uk/pub/databases/spot/eQTL/sumstats/QTS000010/QTD000082/QTD000082.all.tsv.gz	ILMN_1654939	12	122708191	T	A	chr12_122708191_T_A	27	0.0364865	0.10477	-0.273984	0.168469	SNP	27	740	0.88128	ENSG00000086598	ENSG00000086598	NA	rs117195351
QTS000010	ftp://ftp.ebi.ac.uk/pub/databases/spot/eQTL/sumstats/QTS000010/QTD000082/QTD000082.all.tsv.gz	ILMN_1662316	12	122708191	T	A	chr12_122708191_T_A	27	0.0364865	0.534404	-0.0976203	0.15697	SNP	27	740	0.88128	ENSG00000139719	ENSG00000139719	NA	rs117195351
QTS000010	ftp://ftp.ebi.ac.uk/pub/databases/spot/eQTL/sumstats/QTS000010/QTD000082/QTD000082.all.tsv.gz	ILMN_1663370	12	122708191	T	A	chr12_122708191_T_A	27	0.0364865	0.264883	-0.229	0.205071	SNP	27	740	0.88128	ENSG00000130783	ENSG00000130783	NA	rs117195351
QTS000010	ftp://ftp.ebi.ac.uk/pub/databases/spot/eQTL/sumstats/QTS000010/QTD000082/QTD000082.all.tsv.gz	ILMN_1665335	12	122708191	T	A	chr12_122708191_T_A	27	0.0364865	0.515691	-0.0849743	0.130598	SNP	27	740	0.88128	ENSG00000184047	ENSG00000184047	NA	rs117195351
QTS000010	ftp://ftp.ebi.ac.uk/pub/databases/spot/eQTL/sumstats/QTS000010/QTD000082/QTD000082.all.tsv.gz	ILMN_1665996	12	122708191	T	A	chr12_122708191_T_A	27	0.0364865	0.343623	0.176068	0.185668	SNP	27	740	0.88128	ENSG00000110987	ENSG00000110987	NA	rs117195351
QTS000010	ftp://ftp.ebi.ac.uk/pub/databases/spot/eQTL/sumstats/QTS000010/QTD000082/QTD000082.all.tsv.gz	ILMN_1667510	12	122708191	T	A	chr12_122708191_T_A	27	0.0364865	0.219417	0.246773	0.200587	SNP	27	740	0.88128	ENSG00000130921	ENSG00000130921	NA	rs117195351
QTS000010	ftp://ftp.ebi.ac.uk/pub/databases/spot/eQTL/sumstats/QTS000010/QTD000082/QTD000082.all.tsv.gz	ILMN_1668743	12	122708191	T	A	chr12_122708191_T_A	27	0.0364865	0.71187	0.0510213	0.138029	SNP	27	740	0.88128	ENSG00000150977	ENSG00000150977	NA	rs117195351
QTS000010	ftp://ftp.ebi.ac.uk/pub/databases/spot/eQTL/sumstats/QTS000010/QTD000082/QTD000082.all.tsv.gz	ILMN_1677693	12	122708191	T	A	chr12_122708191_T_A	27	0.0364865	0.887813	-0.0217372	0.153975	SNP	27	740	0.88128	ENSG00000255398	ENSG00000255398	NA	rs117195351
QTS000010	ftp://ftp.ebi.ac.uk/pub/databases/spot/eQTL/sumstats/QTS000010/QTD000082/QTD000082.all.tsv.gz	ILMN_1678490	12	122708191	T	A	chr12_122708191_T_A	27	0.0364865	0.507888	-0.0726604	0.109626	SNP	27	740	0.88128	ENSG00000150977	ENSG00000150977	NA	rs117195351
QTS000010	ftp://ftp.ebi.ac.uk/pub/databases/spot/eQTL/sumstats/QTS000010/QTD000082/QTD000082.all.tsv.gz	ILMN_1684038	12	122708191	T	A	chr12_122708191_T_A	27	0.0364865	0.227683	0.205893	0.170379	SNP	27	740	0.88128	ENSG00000130779	ENSG00000130779	NA	rs117195351
QTS000010	ftp://ftp.ebi.ac.uk/pub/databases/spot/eQTL/sumstats/QTS000010/QTD000082/QTD000082.all.tsv.gz	ILMN_1693987	12	122708191	T	A	chr12_122708191_T_A	27	0.0364865	0.417215	0.162533	0.200111	SNP	27	740	0.88128	ENSG00000175727	ENSG00000175727	NA	rs117195351
QTS000010	ftp://ftp.ebi.ac.uk/pub/databases/spot/eQTL/sumstats/QTS000010/QTD000082/QTD000082.all.tsv.gz	ILMN_1701905	12	122708191	T	A	chr12_122708191_T_A	27	0.0364865	0.12376	0.31505	0.204201	SNP	27	740	0.88128	ENSG00000130783	ENSG00000130783	NA	rs117195351
QTS000010	ftp://ftp.ebi.ac.uk/pub/databases/spot/eQTL/sumstats/QTS000010/QTD000082/QTD000082.all.tsv.gz	ILMN_1704019	12	122708191	T	A	chr12_122708191_T_A	27	0.0364865	0.370268	0.174483	0.194495	SNP	27	740	0.88128	ENSG00000111325	ENSG00000111325	NA	rs117195351
QTS000010	ftp://ftp.ebi.ac.uk/pub/databases/spot/eQTL/sumstats/QTS000010/QTD000082/QTD000082.all.tsv.gz	ILMN_1706345	12	122708191	T	A	chr12_122708191_T_A	27	0.0364865	0.28006	0.214145	0.197946	SNP	27	740	0.88128	ENSG00000168778	ENSG00000168778	NA	rs117195351
QTS000010	ftp://ftp.ebi.ac.uk/pub/databases/spot/eQTL/sumstats/QTS000010/QTD000082/QTD000082.all.tsv.gz	ILMN_1706886	12	122708191	T	A	chr12_122708191_T_A	27	0.0364865	0.594704	-0.0975279	0.183147	SNP	27	740	0.88128	ENSG00000110987	ENSG00000110987	NA	rs117195351
QTS000010	ftp://ftp.ebi.ac.uk/pub/databases/spot/eQTL/sumstats/QTS000010/QTD000082/QTD000082.all.tsv.gz	ILMN_1710427	12	122708191	T	A	chr12_122708191_T_A	27	0.0364865	0.0912887	0.242719	0.143346	SNP	27	740	0.88128	ENSG00000139722	ENSG00000139722	NA	rs117195351
QTS000010	ftp://ftp.ebi.ac.uk/pub/databases/spot/eQTL/sumstats/QTS000010/QTD000082/QTD000082.all.tsv.gz	ILMN_1711699	12	122708191	T	A	chr12_122708191_T_A	27	0.0364865	0.210542	-0.24041	0.191662	SNP	27	740	0.88128	ENSG00000130787	ENSG00000130787	NA	rs117195351
QTS000010	ftp://ftp.ebi.ac.uk/pub/databases/spot/eQTL/sumstats/QTS000010/QTD000082/QTD000082.all.tsv.gz	ILMN_1720498	12	122708191	T	A	chr12_122708191_T_A	27	0.0364865	0.448664	-0.145445	0.191757	SNP	27	740	0.88128	ENSG00000188735	ENSG00000188735	NA	rs117195351
QTS000010	ftp://ftp.ebi.ac.uk/pub/databases/spot/eQTL/sumstats/QTS000010/QTD000082/QTD000082.all.tsv.gz	ILMN_1723058	12	122708191	T	A	chr12_122708191_T_A	27	0.0364865	0.486399	0.124103	0.17811	SNP	27	740	0.88128	ENSG00000130779	ENSG00000130779	NA	rs117195351
QTS000010	ftp://ftp.ebi.ac.uk/pub/databases/spot/eQTL/sumstats/QTS000010/QTD000082/QTD000082.all.tsv.gz	ILMN_1725187	12	122708191	T	A	chr12_122708191_T_A	27	0.0364865	0.545499	-0.107216	0.177188	SNP	27	740	0.88128	ENSG00000090975	ENSG00000090975	NA	rs117195351
QTS000010	ftp://ftp.ebi.ac.uk/pub/databases/spot/eQTL/sumstats/QTS000010/QTD000082/QTD000082.all.tsv.gz	ILMN_1725666	12	122708191	T	A	chr12_122708191_T_A	27	0.0364865	0.652632	-0.0629178	0.139665	SNP	27	740	0.88128	ENSG00000111358	ENSG00000111358	NA	rs117195351
QTS000010	ftp://ftp.ebi.ac.uk/pub/databases/spot/eQTL/sumstats/QTS000010/QTD000082/QTD000082.all.tsv.gz	ILMN_1732516	12	122708191	T	A	chr12_122708191_T_A	27	0.0364865	0.750075	0.0517259	0.162258	SNP	27	740	0.88128	ENSG00000184445	ENSG00000184445	NA	rs117195351
QTS000010	ftp://ftp.ebi.ac.uk/pub/databases/spot/eQTL/sumstats/QTS000010/QTD000082/QTD000082.all.tsv.gz	ILMN_1732767	12	122708191	T	A	chr12_122708191_T_A	27	0.0364865	0.856393	-0.03599	0.198731	SNP	27	740	0.88128	ENSG00000110801	ENSG00000110801	NA	rs117195351
QTS000010	ftp://ftp.ebi.ac.uk/pub/databases/spot/eQTL/sumstats/QTS000010/QTD000082/QTD000082.all.tsv.gz	ILMN_1739943	12	122708191	T	A	chr12_122708191_T_A	27	0.0364865	0.0931053	-0.210831	0.125214	SNP	27	740	0.88128	ENSG00000139697	ENSG00000139697	NA	rs117195351
QTS000010	ftp://ftp.ebi.ac.uk/pub/databases/spot/eQTL/sumstats/QTS000010/QTD000082/QTD000082.all.tsv.gz	ILMN_1745688	12	122708191	T	A	chr12_122708191_T_A	27	0.0364865	0.472148	-0.146139	0.203039	SNP	27	740	0.88128	ENSG00000158104	ENSG00000158104	NA	rs117195351
QTS000010	ftp://ftp.ebi.ac.uk/pub/databases/spot/eQTL/sumstats/QTS000010/QTD000082/QTD000082.all.tsv.gz	ILMN_1750497	12	122708191	T	A	chr12_122708191_T_A	27	0.0364865	0.653178	0.0705553	0.156883	SNP	27	740	0.88128	ENSG00000182782	ENSG00000182782	NA	rs117195351
QTS000010	ftp://ftp.ebi.ac.uk/pub/databases/spot/eQTL/sumstats/QTS000010/QTD000082/QTD000082.all.tsv.gz	ILMN_1753716	12	122708191	T	A	chr12_122708191_T_A	27	0.0364865	0.233915	-0.128229	0.107541	SNP	27	740	0.88128	ENSG00000111361	ENSG00000111361	NA	rs117195351
QTS000010	ftp://ftp.ebi.ac.uk/pub/databases/spot/eQTL/sumstats/QTS000010/QTD000082/QTD000082.all.tsv.gz	ILMN_1757910	12	122708191	T	A	chr12_122708191_T_A	27	0.0364865	0.193381	-0.271304	0.208197	SNP	27	740	0.88128	ENSG00000130787	ENSG00000130787	NA	rs117195351
QTS000010	ftp://ftp.ebi.ac.uk/pub/databases/spot/eQTL/sumstats/QTS000010/QTD000082/QTD000082.all.tsv.gz	ILMN_1760954	12	122708191	T	A	chr12_122708191_T_A	27	0.0364865	0.0426388	0.258365	0.126989	SNP	27	740	0.88128	ENSG00000139726	ENSG00000139726	NA	rs117195351
QTS000010	ftp://ftp.ebi.ac.uk/pub/databases/spot/eQTL/sumstats/QTS000010/QTD000082/QTD000082.all.tsv.gz	ILMN_1771260	12	122708191	T	A	chr12_122708191_T_A	27	0.0364865	0.706961	0.0759025	0.201738	SNP	27	740	0.88128	ENSG00000176383	ENSG00000176383	NA	rs117195351
QTS000010	ftp://ftp.ebi.ac.uk/pub/databases/spot/eQTL/sumstats/QTS000010/QTD000082/QTD000082.all.tsv.gz	ILMN_1772845	12	122708191	T	A	chr12_122708191_T_A	27	0.0364865	0.915322	-0.0138267	0.129946	SNP	27	740	0.88128	ENSG00000184209	ENSG00000184209	NA	rs117195351
QTS000010	ftp://ftp.ebi.ac.uk/pub/databases/spot/eQTL/sumstats/QTS000010/QTD000082/QTD000082.all.tsv.gz	ILMN_1779835	12	122708191	T	A	chr12_122708191_T_A	27	0.0364865	0.731772	-0.0639597	0.18645	SNP	27	740	0.88128	ENSG00000182196	ENSG00000182196	NA	rs117195351
QTS000010	ftp://ftp.ebi.ac.uk/pub/databases/spot/eQTL/sumstats/QTS000010/QTD000082/QTD000082.all.tsv.gz	ILMN_1787845	12	122708191	T	A	chr12_122708191_T_A	27	0.0364865	0.640685	0.0965229	0.206624	SNP	27	740	0.88128	ENSG00000130787	ENSG00000130787	NA	rs117195351
QTS000010	ftp://ftp.ebi.ac.uk/pub/databases/spot/eQTL/sumstats/QTS000010/QTD000082/QTD000082.all.tsv.gz	ILMN_1788887	12	122708191	T	A	chr12_122708191_T_A	27	0.0364865	0.0972438	-0.279085	0.167845	SNP	27	740	0.88128	ENSG00000212694	ENSG00000212694	NA	rs117195351
QTS000010	ftp://ftp.ebi.ac.uk/pub/databases/spot/eQTL/sumstats/QTS000010/QTD000082/QTD000082.all.tsv.gz	ILMN_1788928	12	122708191	T	A	chr12_122708191_T_A	27	0.0364865	0.461951	0.143088	0.194298	SNP	27	740	0.88128	ENSG00000150967	ENSG00000150967	NA	rs117195351
QTS000010	ftp://ftp.ebi.ac.uk/pub/databases/spot/eQTL/sumstats/QTS000010/QTD000082/QTD000082.all.tsv.gz	ILMN_1791149	12	122708191	T	A	chr12_122708191_T_A	27	0.0364865	0.923828	-0.0128559	0.134364	SNP	27	740	0.88128	ENSG00000182196	ENSG00000182196	NA	rs117195351
QTS000010	ftp://ftp.ebi.ac.uk/pub/databases/spot/eQTL/sumstats/QTS000010/QTD000082/QTD000082.all.tsv.gz	ILMN_1792092	12	122708191	T	A	chr12_122708191_T_A	27	0.0364865	0.395545	-0.0995823	0.117068	SNP	27	740	0.88128	ENSG00000033030	ENSG00000033030	NA	rs117195351
QTS000010	ftp://ftp.ebi.ac.uk/pub/databases/spot/eQTL/sumstats/QTS000010/QTD000082/QTD000082.all.tsv.gz	ILMN_1797425	12	122708191	T	A	chr12_122708191_T_A	27	0.0364865	0.642377	0.0660978	0.142215	SNP	27	740	0.88128	ENSG00000111364	ENSG00000111364	NA	rs117195351
QTS000010	ftp://ftp.ebi.ac.uk/pub/databases/spot/eQTL/sumstats/QTS000010/QTD000082/QTD000082.all.tsv.gz	ILMN_1800341	12	122708191	T	A	chr12_122708191_T_A	27	0.0364865	0.940605	-0.0141352	0.189575	SNP	27	740	0.88128	ENSG00000158023	ENSG00000158023	NA	rs117195351
QTS000010	ftp://ftp.ebi.ac.uk/pub/databases/spot/eQTL/sumstats/QTS000010/QTD000082/QTD000082.all.tsv.gz	ILMN_1805643	12	122708191	T	A	chr12_122708191_T_A	27	0.0364865	0.749205	-0.0621282	0.19419	SNP	27	740	0.88128	ENSG00000188026	ENSG00000188026	NA	rs117195351
QTS000010	ftp://ftp.ebi.ac.uk/pub/databases/spot/eQTL/sumstats/QTS000010/QTD000082/QTD000082.all.tsv.gz	ILMN_1807704	12	122708191	T	A	chr12_122708191_T_A	27	0.0364865	0.0598214	-0.379672	0.201082	SNP	27	740	0.88128	ENSG00000212694	ENSG00000212694	NA	rs117195351
QTS000010	ftp://ftp.ebi.ac.uk/pub/databases/spot/eQTL/sumstats/QTS000010/QTD000082/QTD000082.all.tsv.gz	ILMN_1811272	12	122708191	T	A	chr12_122708191_T_A	27	0.0364865	0.370867	-0.177208	0.19778	SNP	27	740	0.88128	ENSG00000196917	ENSG00000196917	NA	rs117195351
QTS000010	ftp://ftp.ebi.ac.uk/pub/databases/spot/eQTL/sumstats/QTS000010/QTD000082/QTD000082.all.tsv.gz	ILMN_1812721	12	122708191	T	A	chr12_122708191_T_A	27	0.0364865	0.494654	-0.13688	0.200225	SNP	27	740	0.88128	ENSG00000130787	ENSG00000130787	NA	rs117195351
QTS000010	ftp://ftp.ebi.ac.uk/pub/databases/spot/eQTL/sumstats/QTS000010/QTD000082/QTD000082.all.tsv.gz	ILMN_1813573	12	122708191	T	A	chr12_122708191_T_A	27	0.0364865	0.341537	-0.174113	0.182812	SNP	27	740	0.88128	ENSG00000139718	ENSG00000139718	NA	rs117195351
QTS000010	ftp://ftp.ebi.ac.uk/pub/databases/spot/eQTL/sumstats/QTS000010/QTD000082/QTD000082.all.tsv.gz	ILMN_1849192	12	122708191	T	A	chr12_122708191_T_A	27	0.0364865	0.526454	-0.129907	0.204883	SNP	27	740	0.88128	ENSG00000256546	ENSG00000256546	NA	rs117195351
QTS000010	ftp://ftp.ebi.ac.uk/pub/databases/spot/eQTL/sumstats/QTS000010/QTD000082/QTD000082.all.tsv.gz	ILMN_2098947	12	122708191	T	A	chr12_122708191_T_A	27	0.0364865	0.413738	0.126986	0.155183	SNP	27	740	0.88128	ENSG00000212694	ENSG00000212694	NA	rs117195351
QTS000010	ftp://ftp.ebi.ac.uk/pub/databases/spot/eQTL/sumstats/QTS000010/QTD000082/QTD000082.all.tsv.gz	ILMN_2108493	12	122708191	T	A	chr12_122708191_T_A	27	0.0364865	0.0484579	0.394849	0.199403	SNP	27	740	0.88128	ENSG00000188735	ENSG00000188735	NA	rs117195351
QTS000010	ftp://ftp.ebi.ac.uk/pub/databases/spot/eQTL/sumstats/QTS000010/QTD000082/QTD000082.all.tsv.gz	ILMN_2133125	12	122708191	T	A	chr12_122708191_T_A	27	0.0364865	0.916541	0.0212917	0.203037	SNP	27	740	0.88128	ENSG00000158113	ENSG00000158113	NA	rs117195351
QTS000010	ftp://ftp.ebi.ac.uk/pub/databases/spot/eQTL/sumstats/QTS000010/QTD000082/QTD000082.all.tsv.gz	ILMN_2161848	12	122708191	T	A	chr12_122708191_T_A	27	0.0364865	0.803869	0.0505833	0.203531	SNP	27	740	0.88128	ENSG00000196917	ENSG00000196917	NA	rs117195351
QTS000010	ftp://ftp.ebi.ac.uk/pub/databases/spot/eQTL/sumstats/QTS000010/QTD000082/QTD000082.all.tsv.gz	ILMN_2201866	12	122708191	T	A	chr12_122708191_T_A	27	0.0364865	0.463031	0.148183	0.201703	SNP	27	740	0.88128	ENSG00000204671	ENSG00000204671	NA	rs117195351
QTS000010	ftp://ftp.ebi.ac.uk/pub/databases/spot/eQTL/sumstats/QTS000010/QTD000082/QTD000082.all.tsv.gz	ILMN_2288402	12	122708191	T	A	chr12_122708191_T_A	27	0.0364865	0.967271	0.00841848	0.205028	SNP	27	740	0.88128	ENSG00000130787	ENSG00000130787	NA	rs117195351
QTS000010	ftp://ftp.ebi.ac.uk/pub/databases/spot/eQTL/sumstats/QTS000010/QTD000082/QTD000082.all.tsv.gz	ILMN_2310589	12	122708191	T	A	chr12_122708191_T_A	27	0.0364865	0.00695305	0.432939	0.159466	SNP	27	740	0.88128	ENSG00000184047	ENSG00000184047	NA	rs117195351
QTS000010	ftp://ftp.ebi.ac.uk/pub/databases/spot/eQTL/sumstats/QTS000010/QTD000082/QTD000082.all.tsv.gz	ILMN_2332990	12	122708191	T	A	chr12_122708191_T_A	27	0.0364865	0.0461125	0.20615	0.103004	SNP	27	740	0.88128	ENSG00000184047	ENSG00000184047	NA	rs117195351
QTS000010	ftp://ftp.ebi.ac.uk/pub/databases/spot/eQTL/sumstats/QTS000010/QTD000082/QTD000082.all.tsv.gz	ILMN_2343047	12	122708191	T	A	chr12_122708191_T_A	27	0.0364865	0.481354	0.138988	0.197183	SNP	27	740	0.88128	ENSG00000150967	ENSG00000150967	NA	rs117195351
QTS000010	ftp://ftp.ebi.ac.uk/pub/databases/spot/eQTL/sumstats/QTS000010/QTD000082/QTD000082.all.tsv.gz	ILMN_2343048	12	122708191	T	A	chr12_122708191_T_A	27	0.0364865	0.318273	0.188929	0.189039	SNP	27	740	0.88128	ENSG00000150967	ENSG00000150967	NA	rs117195351
QTS000010	ftp://ftp.ebi.ac.uk/pub/databases/spot/eQTL/sumstats/QTS000010/QTD000082/QTD000082.all.tsv.gz	ILMN_2358277	12	122708191	T	A	chr12_122708191_T_A	27	0.0364865	0.669719	0.0518698	0.121507	SNP	27	740	0.88128	ENSG00000111011	ENSG00000111011	NA	rs117195351
QTS000010	ftp://ftp.ebi.ac.uk/pub/databases/spot/eQTL/sumstats/QTS000010/QTD000082/QTD000082.all.tsv.gz	ILMN_2358278	12	122708191	T	A	chr12_122708191_T_A	27	0.0364865	0.699866	0.0496728	0.128748	SNP	27	740	0.88128	ENSG00000111011	ENSG00000111011	NA	rs117195351
QTS000010	ftp://ftp.ebi.ac.uk/pub/databases/spot/eQTL/sumstats/QTS000010/QTD000082/QTD000082.all.tsv.gz	ILMN_2378081	12	122708191	T	A	chr12_122708191_T_A	27	0.0364865	0.399681	0.170455	0.202152	SNP	27	740	0.88128	ENSG00000110987	ENSG00000110987	NA	rs117195351
QTS000010	ftp://ftp.ebi.ac.uk/pub/databases/spot/eQTL/sumstats/QTS000010/QTD000082/QTD000082.all.tsv.gz	ILMN_2393144	12	122708191	T	A	chr12_122708191_T_A	27	0.0364865	0.156119	-0.163581	0.115096	SNP	27	740	0.88128	ENSG00000182196	ENSG00000182196	NA	rs117195351
QTS000010	ftp://ftp.ebi.ac.uk/pub/databases/spot/eQTL/sumstats/QTS000010/QTD000082/QTD000082.all.tsv.gz	ILMN_2395285	12	122708191	T	A	chr12_122708191_T_A	27	0.0364865	0.40013	0.0730583	0.0867262	SNP	27	740	0.88128	ENSG00000184209	ENSG00000184209	NA	rs117195351
QTS000010	ftp://ftp.ebi.ac.uk/pub/databases/spot/eQTL/sumstats/QTS000010/QTD000082/QTD000082.all.tsv.gz	ILMN_2396148	12	122708191	T	A	chr12_122708191_T_A	27	0.0364865	0.794283	-0.0533791	0.204558	SNP	27	740	0.88128	ENSG00000130787	ENSG00000130787	NA	rs117195351
QTS000010	ftp://ftp.ebi.ac.uk/pub/databases/spot/eQTL/sumstats/QTS000010/QTD000082/QTD000082.all.tsv.gz	ILMN_2404085	12	122708191	T	A	chr12_122708191_T_A	27	0.0364865	0.287005	0.117607	0.110293	SNP	27	740	0.88128	ENSG00000130779	ENSG00000130779	NA	rs117195351
QTS000010	ftp://ftp.ebi.ac.uk/pub/databases/spot/eQTL/sumstats/QTS000010/QTD000082/QTD000082.all.tsv.gz	ILMN_3208881	12	122708191	T	A	chr12_122708191_T_A	27	0.0364865	0.606155	-0.0850976	0.164908	SNP	27	740	0.88128	ENSG00000183955	ENSG00000183955	NA	rs117195351
QTS000010	ftp://ftp.ebi.ac.uk/pub/databases/spot/eQTL/sumstats/QTS000010/QTD000082/QTD000082.all.tsv.gz	ILMN_3229052	12	122708191	T	A	chr12_122708191_T_A	27	0.0364865	0.143078	-0.272703	0.185806	SNP	27	740	0.88128	ENSG00000184209	ENSG00000184209	NA	rs117195351
QTS000010	ftp://ftp.ebi.ac.uk/pub/databases/spot/eQTL/sumstats/QTS000010/QTD000082/QTD000082.all.tsv.gz	ILMN_3236695	12	122708191	T	A	chr12_122708191_T_A	27	0.0364865	0.642512	0.0948051	0.204063	SNP	27	740	0.88128	ENSG00000256092	ENSG00000256092	NA	rs117195351
QTS000010	ftp://ftp.ebi.ac.uk/pub/databases/spot/eQTL/sumstats/QTS000010/QTD000082/QTD000082.all.tsv.gz	ILMN_3249006	12	122708191	T	A	chr12_122708191_T_A	27	0.0364865	0.167424	-0.239194	0.172908	SNP	27	740	0.88128	ENSG00000183955	ENSG00000183955	NA	rs117195351
QTS000010	ftp://ftp.ebi.ac.uk/pub/databases/spot/eQTL/sumstats/QTS000010/QTD000082/QTD000082.all.tsv.gz	ILMN_1651936	12	122708261	C	CT	chr12_122708261_C_CT	262	0.455405	0.749902	-0.0217011	0.0680253	INDEL	404	740	0.92609	ENSG00000183955	ENSG00000183955	NA	rs71308024
QTS000010	ftp://ftp.ebi.ac.uk/pub/databases/spot/eQTL/sumstats/QTS000010/QTD000082/QTD000082.all.tsv.gz	ILMN_1652918	12	122708261	C	CT	chr12_122708261_C_CT	262	0.455405	0.967057	0.00332929	0.0805572	INDEL	404	740	0.92609	ENSG00000139725	ENSG00000139725	NA	rs71308024
QTS000010	ftp://ftp.ebi.ac.uk/pub/databases/spot/eQTL/sumstats/QTS000010/QTD000082/QTD000082.all.tsv.gz	ILMN_1654421	12	122708261	C	CT	chr12_122708261_C_CT	262	0.455405	0.9916	-0.000776233	0.073674	INDEL	404	740	0.92609	ENSG00000051825	ENSG00000051825	NA	rs71308024
QTS000010	ftp://ftp.ebi.ac.uk/pub/databases/spot/eQTL/sumstats/QTS000010/QTD000082/QTD000082.all.tsv.gz	ILMN_1654939	12	122708261	C	CT	chr12_122708261_C_CT	262	0.455405	0.616693	-0.0331911	0.0662517	INDEL	404	740	0.92609	ENSG00000086598	ENSG00000086598	NA	rs71308024
QTS000010	ftp://ftp.ebi.ac.uk/pub/databases/spot/eQTL/sumstats/QTS000010/QTD000082/QTD000082.all.tsv.gz	ILMN_1662316	12	122708261	C	CT	chr12_122708261_C_CT	262	0.455405	0.808986	0.0148901	0.0615511	INDEL	404	740	0.92609	ENSG00000139719	ENSG00000139719	NA	rs71308024
QTS000010	ftp://ftp.ebi.ac.uk/pub/databases/spot/eQTL/sumstats/QTS000010/QTD000082/QTD000082.all.tsv.gz	ILMN_1663370	12	122708261	C	CT	chr12_122708261_C_CT	262	0.455405	0.822702	0.0180534	0.0805105	INDEL	404	740	0.92609	ENSG00000130783	ENSG00000130783	NA	rs71308024
QTS000010	ftp://ftp.ebi.ac.uk/pub/databases/spot/eQTL/sumstats/QTS000010/QTD000082/QTD000082.all.tsv.gz	ILMN_1665335	12	122708261	C	CT	chr12_122708261_C_CT	262	0.455405	0.303567	-0.0526906	0.0511406	INDEL	404	740	0.92609	ENSG00000184047	ENSG00000184047	NA	rs71308024
QTS000010	ftp://ftp.ebi.ac.uk/pub/databases/spot/eQTL/sumstats/QTS000010/QTD000082/QTD000082.all.tsv.gz	ILMN_1665996	12	122708261	C	CT	chr12_122708261_C_CT	262	0.455405	0.391216	-0.0624849	0.072787	INDEL	404	740	0.92609	ENSG00000110987	ENSG00000110987	NA	rs71308024
QTS000010	ftp://ftp.ebi.ac.uk/pub/databases/spot/eQTL/sumstats/QTS000010/QTD000082/QTD000082.all.tsv.gz	ILMN_1667510	12	122708261	C	CT	chr12_122708261_C_CT	262	0.455405	0.714617	-0.0288264	0.0787704	INDEL	404	740	0.92609	ENSG00000130921	ENSG00000130921	NA	rs71308024
QTS000010	ftp://ftp.ebi.ac.uk/pub/databases/spot/eQTL/sumstats/QTS000010/QTD000082/QTD000082.all.tsv.gz	ILMN_1668743	12	122708261	C	CT	chr12_122708261_C_CT	262	0.455405	0.00380403	0.15578	0.0534741	INDEL	404	740	0.92609	ENSG00000150977	ENSG00000150977	NA	rs71308024
QTS000010	ftp://ftp.ebi.ac.uk/pub/databases/spot/eQTL/sumstats/QTS000010/QTD000082/QTD000082.all.tsv.gz	ILMN_1677693	12	122708261	C	CT	chr12_122708261_C_CT	262	0.455405	2.24613e-07	0.306877	0.0581111	INDEL	404	740	0.92609	ENSG00000255398	ENSG00000255398	NA	rs71308024
QTS000010	ftp://ftp.ebi.ac.uk/pub/databases/spot/eQTL/sumstats/QTS000010/QTD000082/QTD000082.all.tsv.gz	ILMN_1678490	12	122708261	C	CT	chr12_122708261_C_CT	262	0.455405	0.0081103	0.113342	0.0425705	INDEL	404	740	0.92609	ENSG00000150977	ENSG00000150977	NA	rs71308024
QTS000010	ftp://ftp.ebi.ac.uk/pub/databases/spot/eQTL/sumstats/QTS000010/QTD000082/QTD000082.all.tsv.gz	ILMN_1684038	12	122708261	C	CT	chr12_122708261_C_CT	262	0.455405	0.706782	-0.0251876	0.0669021	INDEL	404	740	0.92609	ENSG00000130779	ENSG00000130779	NA	rs71308024
QTS000010	ftp://ftp.ebi.ac.uk/pub/databases/spot/eQTL/sumstats/QTS000010/QTD000082/QTD000082.all.tsv.gz	ILMN_1693987	12	122708261	C	CT	chr12_122708261_C_CT	262	0.455405	0.69646	0.0306431	0.0784874	INDEL	404	740	0.92609	ENSG00000175727	ENSG00000175727	NA	rs71308024
QTS000010	ftp://ftp.ebi.ac.uk/pub/databases/spot/eQTL/sumstats/QTS000010/QTD000082/QTD000082.all.tsv.gz	ILMN_1701905	12	122708261	C	CT	chr12_122708261_C_CT	262	0.455405	0.793104	-0.0210757	0.0802945	INDEL	404	740	0.92609	ENSG00000130783	ENSG00000130783	NA	rs71308024
QTS000010	ftp://ftp.ebi.ac.uk/pub/databases/spot/eQTL/sumstats/QTS000010/QTD000082/QTD000082.all.tsv.gz	ILMN_1704019	12	122708261	C	CT	chr12_122708261_C_CT	262	0.455405	0.986726	0.0012706	0.0763164	INDEL	404	740	0.92609	ENSG00000111325	ENSG00000111325	NA	rs71308024
QTS000010	ftp://ftp.ebi.ac.uk/pub/databases/spot/eQTL/sumstats/QTS000010/QTD000082/QTD000082.all.tsv.gz	ILMN_1706345	12	122708261	C	CT	chr12_122708261_C_CT	262	0.455405	0.72793	0.0270506	0.0776971	INDEL	404	740	0.92609	ENSG00000168778	ENSG00000168778	NA	rs71308024
QTS000010	ftp://ftp.ebi.ac.uk/pub/databases/spot/eQTL/sumstats/QTS000010/QTD000082/QTD000082.all.tsv.gz	ILMN_1706886	12	122708261	C	CT	chr12_122708261_C_CT	262	0.455405	0.250363	0.0825256	0.0716772	INDEL	404	740	0.92609	ENSG00000110987	ENSG00000110987	NA	rs71308024
QTS000010	ftp://ftp.ebi.ac.uk/pub/databases/spot/eQTL/sumstats/QTS000010/QTD000082/QTD000082.all.tsv.gz	ILMN_1710427	12	122708261	C	CT	chr12_122708261_C_CT	262	0.455405	0.459609	0.0417276	0.0563659	INDEL	404	740	0.92609	ENSG00000139722	ENSG00000139722	NA	rs71308024
QTS000010	ftp://ftp.ebi.ac.uk/pub/databases/spot/eQTL/sumstats/QTS000010/QTD000082/QTD000082.all.tsv.gz	ILMN_1711699	12	122708261	C	CT	chr12_122708261_C_CT	262	0.455405	0.235151	-0.0893532	0.0751365	INDEL	404	740	0.92609	ENSG00000130787	ENSG00000130787	NA	rs71308024
QTS000010	ftp://ftp.ebi.ac.uk/pub/databases/spot/eQTL/sumstats/QTS000010/QTD000082/QTD000082.all.tsv.gz	ILMN_1720498	12	122708261	C	CT	chr12_122708261_C_CT	262	0.455405	0.470373	0.0543161	0.0751627	INDEL	404	740	0.92609	ENSG00000188735	ENSG00000188735	NA	rs71308024
QTS000010	ftp://ftp.ebi.ac.uk/pub/databases/spot/eQTL/sumstats/QTS000010/QTD000082/QTD000082.all.tsv.gz	ILMN_1723058	12	122708261	C	CT	chr12_122708261_C_CT	262	0.455405	0.90326	-0.00849651	0.0698545	INDEL	404	740	0.92609	ENSG00000130779	ENSG00000130779	NA	rs71308024
QTS000010	ftp://ftp.ebi.ac.uk/pub/databases/spot/eQTL/sumstats/QTS000010/QTD000082/QTD000082.all.tsv.gz	ILMN_1725187	12	122708261	C	CT	chr12_122708261_C_CT	262	0.455405	0.885228	-0.0100364	0.0694805	INDEL	404	740	0.92609	ENSG00000090975	ENSG00000090975	NA	rs71308024
QTS000010	ftp://ftp.ebi.ac.uk/pub/databases/spot/eQTL/sumstats/QTS000010/QTD000082/QTD000082.all.tsv.gz	ILMN_1725666	12	122708261	C	CT	chr12_122708261_C_CT	262	0.455405	0.977825	0.00152309	0.0547558	INDEL	404	740	0.92609	ENSG00000111358	ENSG00000111358	NA	rs71308024
QTS000010	ftp://ftp.ebi.ac.uk/pub/databases/spot/eQTL/sumstats/QTS000010/QTD000082/QTD000082.all.tsv.gz	ILMN_1732516	12	122708261	C	CT	chr12_122708261_C_CT	262	0.455405	0.411625	0.0522335	0.063544	INDEL	404	740	0.92609	ENSG00000184445	ENSG00000184445	NA	rs71308024
QTS000010	ftp://ftp.ebi.ac.uk/pub/databases/spot/eQTL/sumstats/QTS000010/QTD000082/QTD000082.all.tsv.gz	ILMN_1732767	12	122708261	C	CT	chr12_122708261_C_CT	262	0.455405	0.459306	0.0576591	0.0778338	INDEL	404	740	0.92609	ENSG00000110801	ENSG00000110801	NA	rs71308024
QTS000010	ftp://ftp.ebi.ac.uk/pub/databases/spot/eQTL/sumstats/QTS000010/QTD000082/QTD000082.all.tsv.gz	ILMN_1739943	12	122708261	C	CT	chr12_122708261_C_CT	262	0.455405	0.39945	0.041525	0.0492224	INDEL	404	740	0.92609	ENSG00000139697	ENSG00000139697	NA	rs71308024
QTS000010	ftp://ftp.ebi.ac.uk/pub/databases/spot/eQTL/sumstats/QTS000010/QTD000082/QTD000082.all.tsv.gz	ILMN_1745688	12	122708261	C	CT	chr12_122708261_C_CT	262	0.455405	0.862385	0.0138136	0.0796335	INDEL	404	740	0.92609	ENSG00000158104	ENSG00000158104	NA	rs71308024
QTS000010	ftp://ftp.ebi.ac.uk/pub/databases/spot/eQTL/sumstats/QTS000010/QTD000082/QTD000082.all.tsv.gz	ILMN_1750497	12	122708261	C	CT	chr12_122708261_C_CT	262	0.455405	0.000167808	0.229323	0.0602898	INDEL	404	740	0.92609	ENSG00000182782	ENSG00000182782	NA	rs71308024
QTS000010	ftp://ftp.ebi.ac.uk/pub/databases/spot/eQTL/sumstats/QTS000010/QTD000082/QTD000082.all.tsv.gz	ILMN_1753716	12	122708261	C	CT	chr12_122708261_C_CT	262	0.455405	0.757009	-0.013076	0.0422282	INDEL	404	740	0.92609	ENSG00000111361	ENSG00000111361	NA	rs71308024
QTS000010	ftp://ftp.ebi.ac.uk/pub/databases/spot/eQTL/sumstats/QTS000010/QTD000082/QTD000082.all.tsv.gz	ILMN_1757910	12	122708261	C	CT	chr12_122708261_C_CT	262	0.455405	0.212144	-0.102015	0.0816158	INDEL	404	740	0.92609	ENSG00000130787	ENSG00000130787	NA	rs71308024
QTS000010	ftp://ftp.ebi.ac.uk/pub/databases/spot/eQTL/sumstats/QTS000010/QTD000082/QTD000082.all.tsv.gz	ILMN_1760954	12	122708261	C	CT	chr12_122708261_C_CT	262	0.455405	0.51349	0.0327238	0.050031	INDEL	404	740	0.92609	ENSG00000139726	ENSG00000139726	NA	rs71308024
QTS000010	ftp://ftp.ebi.ac.uk/pub/databases/spot/eQTL/sumstats/QTS000010/QTD000082/QTD000082.all.tsv.gz	ILMN_1771260	12	122708261	C	CT	chr12_122708261_C_CT	262	0.455405	0.029478	-0.171717	0.0785579	INDEL	404	740	0.92609	ENSG00000176383	ENSG00000176383	NA	rs71308024
QTS000010	ftp://ftp.ebi.ac.uk/pub/databases/spot/eQTL/sumstats/QTS000010/QTD000082/QTD000082.all.tsv.gz	ILMN_1772845	12	122708261	C	CT	chr12_122708261_C_CT	262	0.455405	0.157962	-0.0718629	0.0507885	INDEL	404	740	0.92609	ENSG00000184209	ENSG00000184209	NA	rs71308024
QTS000010	ftp://ftp.ebi.ac.uk/pub/databases/spot/eQTL/sumstats/QTS000010/QTD000082/QTD000082.all.tsv.gz	ILMN_1779835	12	122708261	C	CT	chr12_122708261_C_CT	262	0.455405	0.296024	0.076373	0.0729767	INDEL	404	740	0.92609	ENSG00000182196	ENSG00000182196	NA	rs71308024
QTS000010	ftp://ftp.ebi.ac.uk/pub/databases/spot/eQTL/sumstats/QTS000010/QTD000082/QTD000082.all.tsv.gz	ILMN_1787845	12	122708261	C	CT	chr12_122708261_C_CT	262	0.455405	0.442127	-0.0622819	0.0809415	INDEL	404	740	0.92609	ENSG00000130787	ENSG00000130787	NA	rs71308024
QTS000010	ftp://ftp.ebi.ac.uk/pub/databases/spot/eQTL/sumstats/QTS000010/QTD000082/QTD000082.all.tsv.gz	ILMN_1788887	12	122708261	C	CT	chr12_122708261_C_CT	262	0.455405	0.821692	0.0148934	0.0660357	INDEL	404	740	0.92609	ENSG00000212694	ENSG00000212694	NA	rs71308024
QTS000010	ftp://ftp.ebi.ac.uk/pub/databases/spot/eQTL/sumstats/QTS000010/QTD000082/QTD000082.all.tsv.gz	ILMN_1788928	12	122708261	C	CT	chr12_122708261_C_CT	262	0.455405	0.339989	0.0727241	0.0761133	INDEL	404	740	0.92609	ENSG00000150967	ENSG00000150967	NA	rs71308024
QTS000010	ftp://ftp.ebi.ac.uk/pub/databases/spot/eQTL/sumstats/QTS000010/QTD000082/QTD000082.all.tsv.gz	ILMN_1791149	12	122708261	C	CT	chr12_122708261_C_CT	262	0.455405	0.341292	0.0501181	0.0525957	INDEL	404	740	0.92609	ENSG00000182196	ENSG00000182196	NA	rs71308024
QTS000010	ftp://ftp.ebi.ac.uk/pub/databases/spot/eQTL/sumstats/QTS000010/QTD000082/QTD000082.all.tsv.gz	ILMN_1792092	12	122708261	C	CT	chr12_122708261_C_CT	262	0.455405	0.407695	-0.0380367	0.0458859	INDEL	404	740	0.92609	ENSG00000033030	ENSG00000033030	NA	rs71308024
QTS000010	ftp://ftp.ebi.ac.uk/pub/databases/spot/eQTL/sumstats/QTS000010/QTD000082/QTD000082.all.tsv.gz	ILMN_1797425	12	122708261	C	CT	chr12_122708261_C_CT	262	0.455405	0.590272	0.0300366	0.0557336	INDEL	404	740	0.92609	ENSG00000111364	ENSG00000111364	NA	rs71308024
QTS000010	ftp://ftp.ebi.ac.uk/pub/databases/spot/eQTL/sumstats/QTS000010/QTD000082/QTD000082.all.tsv.gz	ILMN_1800341	12	122708261	C	CT	chr12_122708261_C_CT	262	0.455405	0.00268399	-0.221785	0.0733639	INDEL	404	740	0.92609	ENSG00000158023	ENSG00000158023	NA	rs71308024
QTS000010	ftp://ftp.ebi.ac.uk/pub/databases/spot/eQTL/sumstats/QTS000010/QTD000082/QTD000082.all.tsv.gz	ILMN_1805643	12	122708261	C	CT	chr12_122708261_C_CT	262	0.455405	0.00930479	-0.197163	0.0753987	INDEL	404	740	0.92609	ENSG00000188026	ENSG00000188026	NA	rs71308024
QTS000010	ftp://ftp.ebi.ac.uk/pub/databases/spot/eQTL/sumstats/QTS000010/QTD000082/QTD000082.all.tsv.gz	ILMN_1807704	12	122708261	C	CT	chr12_122708261_C_CT	262	0.455405	0.377681	0.0698849	0.0791195	INDEL	404	740	0.92609	ENSG00000212694	ENSG00000212694	NA	rs71308024
QTS000010	ftp://ftp.ebi.ac.uk/pub/databases/spot/eQTL/sumstats/QTS000010/QTD000082/QTD000082.all.tsv.gz	ILMN_1811272	12	122708261	C	CT	chr12_122708261_C_CT	262	0.455405	0.306166	-0.0794106	0.0774907	INDEL	404	740	0.92609	ENSG00000196917	ENSG00000196917	NA	rs71308024
QTS000010	ftp://ftp.ebi.ac.uk/pub/databases/spot/eQTL/sumstats/QTS000010/QTD000082/QTD000082.all.tsv.gz	ILMN_1812721	12	122708261	C	CT	chr12_122708261_C_CT	262	0.455405	0.913617	0.0085244	0.0785262	INDEL	404	740	0.92609	ENSG00000130787	ENSG00000130787	NA	rs71308024
QTS000010	ftp://ftp.ebi.ac.uk/pub/databases/spot/eQTL/sumstats/QTS000010/QTD000082/QTD000082.all.tsv.gz	ILMN_1813573	12	122708261	C	CT	chr12_122708261_C_CT	262	0.455405	0.502834	-0.048089	0.0716973	INDEL	404	740	0.92609	ENSG00000139718	ENSG00000139718	NA	rs71308024
QTS000010	ftp://ftp.ebi.ac.uk/pub/databases/spot/eQTL/sumstats/QTS000010/QTD000082/QTD000082.all.tsv.gz	ILMN_1849192	12	122708261	C	CT	chr12_122708261_C_CT	262	0.455405	0.713914	-0.0294736	0.0803318	INDEL	404	740	0.92609	ENSG00000256546	ENSG00000256546	NA	rs71308024
QTS000010	ftp://ftp.ebi.ac.uk/pub/databases/spot/eQTL/sumstats/QTS000010/QTD000082/QTD000082.all.tsv.gz	ILMN_2098947	12	122708261	C	CT	chr12_122708261_C_CT	262	0.455405	0.318312	0.060754	0.0607943	INDEL	404	740	0.92609	ENSG00000212694	ENSG00000212694	NA	rs71308024
QTS000010	ftp://ftp.ebi.ac.uk/pub/databases/spot/eQTL/sumstats/QTS000010/QTD000082/QTD000082.all.tsv.gz	ILMN_2108493	12	122708261	C	CT	chr12_122708261_C_CT	262	0.455405	0.869109	0.0129588	0.0785812	INDEL	404	740	0.92609	ENSG00000188735	ENSG00000188735	NA	rs71308024
QTS000010	ftp://ftp.ebi.ac.uk/pub/databases/spot/eQTL/sumstats/QTS000010/QTD000082/QTD000082.all.tsv.gz	ILMN_2133125	12	122708261	C	CT	chr12_122708261_C_CT	262	0.455405	0.43552	-0.0620714	0.079511	INDEL	404	740	0.92609	ENSG00000158113	ENSG00000158113	NA	rs71308024
QTS000010	ftp://ftp.ebi.ac.uk/pub/databases/spot/eQTL/sumstats/QTS000010/QTD000082/QTD000082.all.tsv.gz	ILMN_2161848	12	122708261	C	CT	chr12_122708261_C_CT	262	0.455405	0.840972	-0.0160184	0.0797742	INDEL	404	740	0.92609	ENSG00000196917	ENSG00000196917	NA	rs71308024
QTS000010	ftp://ftp.ebi.ac.uk/pub/databases/spot/eQTL/sumstats/QTS000010/QTD000082/QTD000082.all.tsv.gz	ILMN_2201866	12	122708261	C	CT	chr12_122708261_C_CT	262	0.455405	0.583584	0.0433889	0.0790817	INDEL	404	740	0.92609	ENSG00000204671	ENSG00000204671	NA	rs71308024
QTS000010	ftp://ftp.ebi.ac.uk/pub/databases/spot/eQTL/sumstats/QTS000010/QTD000082/QTD000082.all.tsv.gz	ILMN_2288402	12	122708261	C	CT	chr12_122708261_C_CT	262	0.455405	0.124254	0.123405	0.0800911	INDEL	404	740	0.92609	ENSG00000130787	ENSG00000130787	NA	rs71308024
QTS000010	ftp://ftp.ebi.ac.uk/pub/databases/spot/eQTL/sumstats/QTS000010/QTD000082/QTD000082.all.tsv.gz	ILMN_2310589	12	122708261	C	CT	chr12_122708261_C_CT	262	0.455405	0.140557	0.0929834	0.0629535	INDEL	404	740	0.92609	ENSG00000184047	ENSG00000184047	NA	rs71308024
QTS000010	ftp://ftp.ebi.ac.uk/pub/databases/spot/eQTL/sumstats/QTS000010/QTD000082/QTD000082.all.tsv.gz	ILMN_2332990	12	122708261	C	CT	chr12_122708261_C_CT	262	0.455405	0.00111263	0.131472	0.0399942	INDEL	404	740	0.92609	ENSG00000184047	ENSG00000184047	NA	rs71308024
QTS000010	ftp://ftp.ebi.ac.uk/pub/databases/spot/eQTL/sumstats/QTS000010/QTD000082/QTD000082.all.tsv.gz	ILMN_2343047	12	122708261	C	CT	chr12_122708261_C_CT	262	0.455405	0.466582	-0.0563244	0.0772799	INDEL	404	740	0.92609	ENSG00000150967	ENSG00000150967	NA	rs71308024
QTS000010	ftp://ftp.ebi.ac.uk/pub/databases/spot/eQTL/sumstats/QTS000010/QTD000082/QTD000082.all.tsv.gz	ILMN_2343048	12	122708261	C	CT	chr12_122708261_C_CT	262	0.455405	0.852026	0.0138495	0.0741923	INDEL	404	740	0.92609	ENSG00000150967	ENSG00000150967	NA	rs71308024
QTS000010	ftp://ftp.ebi.ac.uk/pub/databases/spot/eQTL/sumstats/QTS000010/QTD000082/QTD000082.all.tsv.gz	ILMN_2358277	12	122708261	C	CT	chr12_122708261_C_CT	262	0.455405	0.025545	0.106074	0.0473015	INDEL	404	740	0.92609	ENSG00000111011	ENSG00000111011	NA	rs71308024
QTS000010	ftp://ftp.ebi.ac.uk/pub/databases/spot/eQTL/sumstats/QTS000010/QTD000082/QTD000082.all.tsv.gz	ILMN_2358278	12	122708261	C	CT	chr12_122708261_C_CT	262	0.455405	0.95522	0.00283612	0.0504718	INDEL	404	740	0.92609	ENSG00000111011	ENSG00000111011	NA	rs71308024
QTS000010	ftp://ftp.ebi.ac.uk/pub/databases/spot/eQTL/sumstats/QTS000010/QTD000082/QTD000082.all.tsv.gz	ILMN_2378081	12	122708261	C	CT	chr12_122708261_C_CT	262	0.455405	0.270642	0.0873539	0.0791748	INDEL	404	740	0.92609	ENSG00000110987	ENSG00000110987	NA	rs71308024
QTS000010	ftp://ftp.ebi.ac.uk/pub/databases/spot/eQTL/sumstats/QTS000010/QTD000082/QTD000082.all.tsv.gz	ILMN_2393144	12	122708261	C	CT	chr12_122708261_C_CT	262	0.455405	0.683085	0.0184798	0.045228	INDEL	404	740	0.92609	ENSG00000182196	ENSG00000182196	NA	rs71308024
QTS000010	ftp://ftp.ebi.ac.uk/pub/databases/spot/eQTL/sumstats/QTS000010/QTD000082/QTD000082.all.tsv.gz	ILMN_2395285	12	122708261	C	CT	chr12_122708261_C_CT	262	0.455405	0.530247	0.0213644	0.0340064	INDEL	404	740	0.92609	ENSG00000184209	ENSG00000184209	NA	rs71308024
QTS000010	ftp://ftp.ebi.ac.uk/pub/databases/spot/eQTL/sumstats/QTS000010/QTD000082/QTD000082.all.tsv.gz	ILMN_2396148	12	122708261	C	CT	chr12_122708261_C_CT	262	0.455405	0.607202	-0.0412405	0.080152	INDEL	404	740	0.92609	ENSG00000130787	ENSG00000130787	NA	rs71308024
QTS000010	ftp://ftp.ebi.ac.uk/pub/databases/spot/eQTL/sumstats/QTS000010/QTD000082/QTD000082.all.tsv.gz	ILMN_2404085	12	122708261	C	CT	chr12_122708261_C_CT	262	0.455405	0.765197	-0.0129396	0.0432918	INDEL	404	740	0.92609	ENSG00000130779	ENSG00000130779	NA	rs71308024
QTS000010	ftp://ftp.ebi.ac.uk/pub/databases/spot/eQTL/sumstats/QTS000010/QTD000082/QTD000082.all.tsv.gz	ILMN_3208881	12	122708261	C	CT	chr12_122708261_C_CT	262	0.455405	0.190686	-0.0845661	0.0645023	INDEL	404	740	0.92609	ENSG00000183955	ENSG00000183955	NA	rs71308024
QTS000010	ftp://ftp.ebi.ac.uk/pub/databases/spot/eQTL/sumstats/QTS000010/QTD000082/QTD000082.all.tsv.gz	ILMN_3229052	12	122708261	C	CT	chr12_122708261_C_CT	262	0.455405	0.641335	-0.0340457	0.0730229	INDEL	404	740	0.92609	ENSG00000184209	ENSG00000184209	NA	rs71308024
QTS000010	ftp://ftp.ebi.ac.uk/pub/databases/spot/eQTL/sumstats/QTS000010/QTD000082/QTD000082.all.tsv.gz	ILMN_3236695	12	122708261	C	CT	chr12_122708261_C_CT	262	0.455405	0.383204	0.0697763	0.0799188	INDEL	404	740	0.92609	ENSG00000256092	ENSG00000256092	NA	rs71308024
QTS000010	ftp://ftp.ebi.ac.uk/pub/databases/spot/eQTL/sumstats/QTS000010/QTD000082/QTD000082.all.tsv.gz	ILMN_3249006	12	122708261	C	CT	chr12_122708261_C_CT	262	0.455405	0.0277271	-0.149166	0.0674891	INDEL	404	740	0.92609	ENSG00000183955	ENSG00000183955	NA	rs71308024
QTS000010	ftp://ftp.ebi.ac.uk/pub/databases/spot/eQTL/sumstats/QTS000010/QTD000082/QTD000082.all.tsv.gz	ILMN_1651936	12	122708301	G	A	chr12_122708301_G_A	262	0.454054	0.73912	-0.0226892	0.0680785	SNP	405	740	0.92835	ENSG00000183955	ENSG00000183955	NA	rs2454705
QTS000010	ftp://ftp.ebi.ac.uk/pub/databases/spot/eQTL/sumstats/QTS000010/QTD000082/QTD000082.all.tsv.gz	ILMN_1652918	12	122708301	G	A	chr12_122708301_G_A	262	0.454054	0.943633	0.00570429	0.0806208	SNP	405	740	0.92835	ENSG00000139725	ENSG00000139725	NA	rs2454705
QTS000010	ftp://ftp.ebi.ac.uk/pub/databases/spot/eQTL/sumstats/QTS000010/QTD000082/QTD000082.all.tsv.gz	ILMN_1654421	12	122708301	G	A	chr12_122708301_G_A	262	0.454054	0.945669	-0.00502817	0.0737321	SNP	405	740	0.92835	ENSG00000051825	ENSG00000051825	NA	rs2454705
QTS000010	ftp://ftp.ebi.ac.uk/pub/databases/spot/eQTL/sumstats/QTS000010/QTD000082/QTD000082.all.tsv.gz	ILMN_1654939	12	122708301	G	A	chr12_122708301_G_A	262	0.454054	0.635569	-0.0314501	0.0663068	SNP	405	740	0.92835	ENSG00000086598	ENSG00000086598	NA	rs2454705
QTS000010	ftp://ftp.ebi.ac.uk/pub/databases/spot/eQTL/sumstats/QTS000010/QTD000082/QTD000082.all.tsv.gz	ILMN_1662316	12	122708301	G	A	chr12_122708301_G_A	262	0.454054	0.83985	0.0124579	0.0616015	SNP	405	740	0.92835	ENSG00000139719	ENSG00000139719	NA	rs2454705
QTS000010	ftp://ftp.ebi.ac.uk/pub/databases/spot/eQTL/sumstats/QTS000010/QTD000082/QTD000082.all.tsv.gz	ILMN_1663370	12	122708301	G	A	chr12_122708301_G_A	262	0.454054	0.85095	0.0151519	0.0805762	SNP	405	740	0.92835	ENSG00000130783	ENSG00000130783	NA	rs2454705
QTS000010	ftp://ftp.ebi.ac.uk/pub/databases/spot/eQTL/sumstats/QTS000010/QTD000082/QTD000082.all.tsv.gz	ILMN_1665335	12	122708301	G	A	chr12_122708301_G_A	262	0.454054	0.291114	-0.0541074	0.0511772	SNP	405	740	0.92835	ENSG00000184047	ENSG00000184047	NA	rs2454705
QTS000010	ftp://ftp.ebi.ac.uk/pub/databases/spot/eQTL/sumstats/QTS000010/QTD000082/QTD000082.all.tsv.gz	ILMN_1665996	12	122708301	G	A	chr12_122708301_G_A	262	0.454054	0.400931	-0.0612628	0.0728478	SNP	405	740	0.92835	ENSG00000110987	ENSG00000110987	NA	rs2454705
QTS000010	ftp://ftp.ebi.ac.uk/pub/databases/spot/eQTL/sumstats/QTS000010/QTD000082/QTD000082.all.tsv.gz	ILMN_1667510	12	122708301	G	A	chr12_122708301_G_A	262	0.454054	0.72383	-0.0278776	0.078834	SNP	405	740	0.92835	ENSG00000130921	ENSG00000130921	NA	rs2454705
QTS000010	ftp://ftp.ebi.ac.uk/pub/databases/spot/eQTL/sumstats/QTS000010/QTD000082/QTD000082.all.tsv.gz	ILMN_1668743	12	122708301	G	A	chr12_122708301_G_A	262	0.454054	0.00453073	0.152957	0.0535405	SNP	405	740	0.92835	ENSG00000150977	ENSG00000150977	NA	rs2454705
QTS000010	ftp://ftp.ebi.ac.uk/pub/databases/spot/eQTL/sumstats/QTS000010/QTD000082/QTD000082.all.tsv.gz	ILMN_1677693	12	122708301	G	A	chr12_122708301_G_A	262	0.454054	1.93535e-07	0.308703	0.0581337	SNP	405	740	0.92835	ENSG00000255398	ENSG00000255398	NA	rs2454705
QTS000010	ftp://ftp.ebi.ac.uk/pub/databases/spot/eQTL/sumstats/QTS000010/QTD000082/QTD000082.all.tsv.gz	ILMN_1678490	12	122708301	G	A	chr12_122708301_G_A	262	0.454054	0.0100925	0.110257	0.0426277	SNP	405	740	0.92835	ENSG00000150977	ENSG00000150977	NA	rs2454705
QTS000010	ftp://ftp.ebi.ac.uk/pub/databases/spot/eQTL/sumstats/QTS000010/QTD000082/QTD000082.all.tsv.gz	ILMN_1684038	12	122708301	G	A	chr12_122708301_G_A	262	0.454054	0.738024	-0.0224131	0.066958	SNP	405	740	0.92835	ENSG00000130779	ENSG00000130779	NA	rs2454705
QTS000010	ftp://ftp.ebi.ac.uk/pub/databases/spot/eQTL/sumstats/QTS000010/QTD000082/QTD000082.all.tsv.gz	ILMN_1693987	12	122708301	G	A	chr12_122708301_G_A	262	0.454054	0.694232	0.0309043	0.0785495	SNP	405	740	0.92835	ENSG00000175727	ENSG00000175727	NA	rs2454705
QTS000010	ftp://ftp.ebi.ac.uk/pub/databases/spot/eQTL/sumstats/QTS000010/QTD000082/QTD000082.all.tsv.gz	ILMN_1701905	12	122708301	G	A	chr12_122708301_G_A	262	0.454054	0.853031	-0.0148981	0.0803622	SNP	405	740	0.92835	ENSG00000130783	ENSG00000130783	NA	rs2454705
QTS000010	ftp://ftp.ebi.ac.uk/pub/databases/spot/eQTL/sumstats/QTS000010/QTD000082/QTD000082.all.tsv.gz	ILMN_1704019	12	122708301	G	A	chr12_122708301_G_A	262	0.454054	0.973896	-0.00250104	0.0763769	SNP	405	740	0.92835	ENSG00000111325	ENSG00000111325	NA	rs2454705
QTS000010	ftp://ftp.ebi.ac.uk/pub/databases/spot/eQTL/sumstats/QTS000010/QTD000082/QTD000082.all.tsv.gz	ILMN_1706345	12	122708301	G	A	chr12_122708301_G_A	262	0.454054	0.799777	0.0197388	0.077765	SNP	405	740	0.92835	ENSG00000168778	ENSG00000168778	NA	rs2454705
QTS000010	ftp://ftp.ebi.ac.uk/pub/databases/spot/eQTL/sumstats/QTS000010/QTD000082/QTD000082.all.tsv.gz	ILMN_1706886	12	122708301	G	A	chr12_122708301_G_A	262	0.454054	0.249833	0.0826835	0.0717338	SNP	405	740	0.92835	ENSG00000110987	ENSG00000110987	NA	rs2454705
QTS000010	ftp://ftp.ebi.ac.uk/pub/databases/spot/eQTL/sumstats/QTS000010/QTD000082/QTD000082.all.tsv.gz	ILMN_1710427	12	122708301	G	A	chr12_122708301_G_A	262	0.454054	0.419877	0.0455491	0.0564024	SNP	405	740	0.92835	ENSG00000139722	ENSG00000139722	NA	rs2454705
QTS000010	ftp://ftp.ebi.ac.uk/pub/databases/spot/eQTL/sumstats/QTS000010/QTD000082/QTD000082.all.tsv.gz	ILMN_1711699	12	122708301	G	A	chr12_122708301_G_A	262	0.454054	0.240419	-0.0884278	0.0751995	SNP	405	740	0.92835	ENSG00000130787	ENSG00000130787	NA	rs2454705
QTS000010	ftp://ftp.ebi.ac.uk/pub/databases/spot/eQTL/sumstats/QTS000010/QTD000082/QTD000082.all.tsv.gz	ILMN_1720498	12	122708301	G	A	chr12_122708301_G_A	262	0.454054	0.530422	0.0472465	0.075236	SNP	405	740	0.92835	ENSG00000188735	ENSG00000188735	NA	rs2454705
QTS000010	ftp://ftp.ebi.ac.uk/pub/databases/spot/eQTL/sumstats/QTS000010/QTD000082/QTD000082.all.tsv.gz	ILMN_1723058	12	122708301	G	A	chr12_122708301_G_A	262	0.454054	0.927996	-0.00632203	0.0699106	SNP	405	740	0.92835	ENSG00000130779	ENSG00000130779	NA	rs2454705
QTS000010	ftp://ftp.ebi.ac.uk/pub/databases/spot/eQTL/sumstats/QTS000010/QTD000082/QTD000082.all.tsv.gz	ILMN_1725187	12	122708301	G	A	chr12_122708301_G_A	262	0.454054	0.952803	-0.00411862	0.0695374	SNP	405	740	0.92835	ENSG00000090975	ENSG00000090975	NA	rs2454705
QTS000010	ftp://ftp.ebi.ac.uk/pub/databases/spot/eQTL/sumstats/QTS000010/QTD000082/QTD000082.all.tsv.gz	ILMN_1725666	12	122708301	G	A	chr12_122708301_G_A	262	0.454054	0.992243	-0.000533125	0.0547993	SNP	405	740	0.92835	ENSG00000111358	ENSG00000111358	NA	rs2454705
QTS000010	ftp://ftp.ebi.ac.uk/pub/databases/spot/eQTL/sumstats/QTS000010/QTD000082/QTD000082.all.tsv.gz	ILMN_1732516	12	122708301	G	A	chr12_122708301_G_A	262	0.454054	0.424031	0.0509017	0.0635976	SNP	405	740	0.92835	ENSG00000184445	ENSG00000184445	NA	rs2454705
QTS000010	ftp://ftp.ebi.ac.uk/pub/databases/spot/eQTL/sumstats/QTS000010/QTD000082/QTD000082.all.tsv.gz	ILMN_1732767	12	122708301	G	A	chr12_122708301_G_A	262	0.454054	0.464564	0.0570318	0.077897	SNP	405	740	0.92835	ENSG00000110801	ENSG00000110801	NA	rs2454705
QTS000010	ftp://ftp.ebi.ac.uk/pub/databases/spot/eQTL/sumstats/QTS000010/QTD000082/QTD000082.all.tsv.gz	ILMN_1739943	12	122708301	G	A	chr12_122708301_G_A	262	0.454054	0.409214	0.0407042	0.0492635	SNP	405	740	0.92835	ENSG00000139697	ENSG00000139697	NA	rs2454705
QTS000010	ftp://ftp.ebi.ac.uk/pub/databases/spot/eQTL/sumstats/QTS000010/QTD000082/QTD000082.all.tsv.gz	ILMN_1745688	12	122708301	G	A	chr12_122708301_G_A	262	0.454054	0.855943	0.0144787	0.0796964	SNP	405	740	0.92835	ENSG00000158104	ENSG00000158104	NA	rs2454705
QTS000010	ftp://ftp.ebi.ac.uk/pub/databases/spot/eQTL/sumstats/QTS000010/QTD000082/QTD000082.all.tsv.gz	ILMN_1750497	12	122708301	G	A	chr12_122708301_G_A	262	0.454054	0.000138466	0.23236	0.0603068	SNP	405	740	0.92835	ENSG00000182782	ENSG00000182782	NA	rs2454705
QTS000010	ftp://ftp.ebi.ac.uk/pub/databases/spot/eQTL/sumstats/QTS000010/QTD000082/QTD000082.all.tsv.gz	ILMN_1753716	12	122708301	G	A	chr12_122708301_G_A	262	0.454054	0.814477	-0.00992484	0.0422642	SNP	405	740	0.92835	ENSG00000111361	ENSG00000111361	NA	rs2454705
QTS000010	ftp://ftp.ebi.ac.uk/pub/databases/spot/eQTL/sumstats/QTS000010/QTD000082/QTD000082.all.tsv.gz	ILMN_1757910	12	122708301	G	A	chr12_122708301_G_A	262	0.454054	0.209381	-0.102715	0.0816784	SNP	405	740	0.92835	ENSG00000130787	ENSG00000130787	NA	rs2454705
QTS000010	ftp://ftp.ebi.ac.uk/pub/databases/spot/eQTL/sumstats/QTS000010/QTD000082/QTD000082.all.tsv.gz	ILMN_1760954	12	122708301	G	A	chr12_122708301_G_A	262	0.454054	0.523756	0.031956	0.0500722	SNP	405	740	0.92835	ENSG00000139726	ENSG00000139726	NA	rs2454705
QTS000010	ftp://ftp.ebi.ac.uk/pub/databases/spot/eQTL/sumstats/QTS000010/QTD000082/QTD000082.all.tsv.gz	ILMN_1771260	12	122708301	G	A	chr12_122708301_G_A	262	0.454054	0.0384031	-0.163498	0.0786705	SNP	405	740	0.92835	ENSG00000176383	ENSG00000176383	NA	rs2454705
QTS000010	ftp://ftp.ebi.ac.uk/pub/databases/spot/eQTL/sumstats/QTS000010/QTD000082/QTD000082.all.tsv.gz	ILMN_1772845	12	122708301	G	A	chr12_122708301_G_A	262	0.454054	0.159405	-0.0716719	0.0508298	SNP	405	740	0.92835	ENSG00000184209	ENSG00000184209	NA	rs2454705
QTS000010	ftp://ftp.ebi.ac.uk/pub/databases/spot/eQTL/sumstats/QTS000010/QTD000082/QTD000082.all.tsv.gz	ILMN_1779835	12	122708301	G	A	chr12_122708301_G_A	262	0.454054	0.288966	0.077558	0.0730314	SNP	405	740	0.92835	ENSG00000182196	ENSG00000182196	NA	rs2454705
QTS000010	ftp://ftp.ebi.ac.uk/pub/databases/spot/eQTL/sumstats/QTS000010/QTD000082/QTD000082.all.tsv.gz	ILMN_1787845	12	122708301	G	A	chr12_122708301_G_A	262	0.454054	0.387109	-0.0701304	0.0809878	SNP	405	740	0.92835	ENSG00000130787	ENSG00000130787	NA	rs2454705
QTS000010	ftp://ftp.ebi.ac.uk/pub/databases/spot/eQTL/sumstats/QTS000010/QTD000082/QTD000082.all.tsv.gz	ILMN_1788887	12	122708301	G	A	chr12_122708301_G_A	262	0.454054	0.823063	0.0147887	0.0660882	SNP	405	740	0.92835	ENSG00000212694	ENSG00000212694	NA	rs2454705
QTS000010	ftp://ftp.ebi.ac.uk/pub/databases/spot/eQTL/sumstats/QTS000010/QTD000082/QTD000082.all.tsv.gz	ILMN_1788928	12	122708301	G	A	chr12_122708301_G_A	262	0.454054	0.384419	0.0663511	0.0761903	SNP	405	740	0.92835	ENSG00000150967	ENSG00000150967	NA	rs2454705
QTS000010	ftp://ftp.ebi.ac.uk/pub/databases/spot/eQTL/sumstats/QTS000010/QTD000082/QTD000082.all.tsv.gz	ILMN_1791149	12	122708301	G	A	chr12_122708301_G_A	262	0.454054	0.319775	0.0524374	0.0526313	SNP	405	740	0.92835	ENSG00000182196	ENSG00000182196	NA	rs2454705
QTS000010	ftp://ftp.ebi.ac.uk/pub/databases/spot/eQTL/sumstats/QTS000010/QTD000082/QTD000082.all.tsv.gz	ILMN_1792092	12	122708301	G	A	chr12_122708301_G_A	262	0.454054	0.397366	-0.038911	0.0459203	SNP	405	740	0.92835	ENSG00000033030	ENSG00000033030	NA	rs2454705
QTS000010	ftp://ftp.ebi.ac.uk/pub/databases/spot/eQTL/sumstats/QTS000010/QTD000082/QTD000082.all.tsv.gz	ILMN_1797425	12	122708301	G	A	chr12_122708301_G_A	262	0.454054	0.570119	0.0317029	0.0557753	SNP	405	740	0.92835	ENSG00000111364	ENSG00000111364	NA	rs2454705
QTS000010	ftp://ftp.ebi.ac.uk/pub/databases/spot/eQTL/sumstats/QTS000010/QTD000082/QTD000082.all.tsv.gz	ILMN_1800341	12	122708301	G	A	chr12_122708301_G_A	262	0.454054	0.00269481	-0.221872	0.0734229	SNP	405	740	0.92835	ENSG00000158023	ENSG00000158023	NA	rs2454705
QTS000010	ftp://ftp.ebi.ac.uk/pub/databases/spot/eQTL/sumstats/QTS000010/QTD000082/QTD000082.all.tsv.gz	ILMN_1805643	12	122708301	G	A	chr12_122708301_G_A	262	0.454054	0.0109731	-0.193028	0.0754898	SNP	405	740	0.92835	ENSG00000188026	ENSG00000188026	NA	rs2454705
QTS000010	ftp://ftp.ebi.ac.uk/pub/databases/spot/eQTL/sumstats/QTS000010/QTD000082/QTD000082.all.tsv.gz	ILMN_1807704	12	122708301	G	A	chr12_122708301_G_A	262	0.454054	0.383616	0.0690753	0.0791845	SNP	405	740	0.92835	ENSG00000212694	ENSG00000212694	NA	rs2454705
QTS000010	ftp://ftp.ebi.ac.uk/pub/databases/spot/eQTL/sumstats/QTS000010/QTD000082/QTD000082.all.tsv.gz	ILMN_1811272	12	122708301	G	A	chr12_122708301_G_A	262	0.454054	0.283012	-0.0833724	0.0775407	SNP	405	740	0.92835	ENSG00000196917	ENSG00000196917	NA	rs2454705
QTS000010	ftp://ftp.ebi.ac.uk/pub/databases/spot/eQTL/sumstats/QTS000010/QTD000082/QTD000082.all.tsv.gz	ILMN_1812721	12	122708301	G	A	chr12_122708301_G_A	262	0.454054	0.888937	0.0109826	0.0785877	SNP	405	740	0.92835	ENSG00000130787	ENSG00000130787	NA	rs2454705
QTS000010	ftp://ftp.ebi.ac.uk/pub/databases/spot/eQTL/sumstats/QTS000010/QTD000082/QTD000082.all.tsv.gz	ILMN_1813573	12	122708301	G	A	chr12_122708301_G_A	262	0.454054	0.550555	-0.0428788	0.0717637	SNP	405	740	0.92835	ENSG00000139718	ENSG00000139718	NA	rs2454705
QTS000010	ftp://ftp.ebi.ac.uk/pub/databases/spot/eQTL/sumstats/QTS000010/QTD000082/QTD000082.all.tsv.gz	ILMN_1849192	12	122708301	G	A	chr12_122708301_G_A	262	0.454054	0.777814	-0.0227041	0.0804018	SNP	405	740	0.92835	ENSG00000256546	ENSG00000256546	NA	rs2454705
QTS000010	ftp://ftp.ebi.ac.uk/pub/databases/spot/eQTL/sumstats/QTS000010/QTD000082/QTD000082.all.tsv.gz	ILMN_2098947	12	122708301	G	A	chr12_122708301_G_A	262	0.454054	0.358011	0.0560088	0.0608555	SNP	405	740	0.92835	ENSG00000212694	ENSG00000212694	NA	rs2454705
QTS000010	ftp://ftp.ebi.ac.uk/pub/databases/spot/eQTL/sumstats/QTS000010/QTD000082/QTD000082.all.tsv.gz	ILMN_2108493	12	122708301	G	A	chr12_122708301_G_A	262	0.454054	0.890345	0.0108503	0.0786445	SNP	405	740	0.92835	ENSG00000188735	ENSG00000188735	NA	rs2454705
QTS000010	ftp://ftp.ebi.ac.uk/pub/databases/spot/eQTL/sumstats/QTS000010/QTD000082/QTD000082.all.tsv.gz	ILMN_2133125	12	122708301	G	A	chr12_122708301_G_A	262	0.454054	0.389263	-0.0685809	0.0795592	SNP	405	740	0.92835	ENSG00000158113	ENSG00000158113	NA	rs2454705
QTS000010	ftp://ftp.ebi.ac.uk/pub/databases/spot/eQTL/sumstats/QTS000010/QTD000082/QTD000082.all.tsv.gz	ILMN_2161848	12	122708301	G	A	chr12_122708301_G_A	262	0.454054	0.832887	-0.016858	0.0798371	SNP	405	740	0.92835	ENSG00000196917	ENSG00000196917	NA	rs2454705
QTS000010	ftp://ftp.ebi.ac.uk/pub/databases/spot/eQTL/sumstats/QTS000010/QTD000082/QTD000082.all.tsv.gz	ILMN_2201866	12	122708301	G	A	chr12_122708301_G_A	262	0.454054	0.582612	0.0435355	0.0791443	SNP	405	740	0.92835	ENSG00000204671	ENSG00000204671	NA	rs2454705
QTS000010	ftp://ftp.ebi.ac.uk/pub/databases/spot/eQTL/sumstats/QTS000010/QTD000082/QTD000082.all.tsv.gz	ILMN_2288402	12	122708301	G	A	chr12_122708301_G_A	262	0.454054	0.119329	0.125139	0.0801475	SNP	405	740	0.92835	ENSG00000130787	ENSG00000130787	NA	rs2454705
QTS000010	ftp://ftp.ebi.ac.uk/pub/databases/spot/eQTL/sumstats/QTS000010/QTD000082/QTD000082.all.tsv.gz	ILMN_2310589	12	122708301	G	A	chr12_122708301_G_A	262	0.454054	0.133333	0.0947801	0.0629962	SNP	405	740	0.92835	ENSG00000184047	ENSG00000184047	NA	rs2454705
QTS000010	ftp://ftp.ebi.ac.uk/pub/databases/spot/eQTL/sumstats/QTS000010/QTD000082/QTD000082.all.tsv.gz	ILMN_2332990	12	122708301	G	A	chr12_122708301_G_A	262	0.454054	0.00100547	0.132714	0.0400154	SNP	405	740	0.92835	ENSG00000184047	ENSG00000184047	NA	rs2454705
QTS000010	ftp://ftp.ebi.ac.uk/pub/databases/spot/eQTL/sumstats/QTS000010/QTD000082/QTD000082.all.tsv.gz	ILMN_2343047	12	122708301	G	A	chr12_122708301_G_A	262	0.454054	0.465253	-0.0565372	0.0773409	SNP	405	740	0.92835	ENSG00000150967	ENSG00000150967	NA	rs2454705
QTS000010	ftp://ftp.ebi.ac.uk/pub/databases/spot/eQTL/sumstats/QTS000010/QTD000082/QTD000082.all.tsv.gz	ILMN_2343048	12	122708301	G	A	chr12_122708301_G_A	262	0.454054	0.839679	0.0150322	0.0742506	SNP	405	740	0.92835	ENSG00000150967	ENSG00000150967	NA	rs2454705
QTS000010	ftp://ftp.ebi.ac.uk/pub/databases/spot/eQTL/sumstats/QTS000010/QTD000082/QTD000082.all.tsv.gz	ILMN_2358277	12	122708301	G	A	chr12_122708301_G_A	262	0.454054	0.0223534	0.108577	0.0473236	SNP	405	740	0.92835	ENSG00000111011	ENSG00000111011	NA	rs2454705
QTS000010	ftp://ftp.ebi.ac.uk/pub/databases/spot/eQTL/sumstats/QTS000010/QTD000082/QTD000082.all.tsv.gz	ILMN_2358278	12	122708301	G	A	chr12_122708301_G_A	262	0.454054	0.982524	0.00110724	0.050512	SNP	405	740	0.92835	ENSG00000111011	ENSG00000111011	NA	rs2454705
QTS000010	ftp://ftp.ebi.ac.uk/pub/databases/spot/eQTL/sumstats/QTS000010/QTD000082/QTD000082.all.tsv.gz	ILMN_2378081	12	122708301	G	A	chr12_122708301_G_A	262	0.454054	0.294181	0.0832562	0.0792503	SNP	405	740	0.92835	ENSG00000110987	ENSG00000110987	NA	rs2454705
QTS000010	ftp://ftp.ebi.ac.uk/pub/databases/spot/eQTL/sumstats/QTS000010/QTD000082/QTD000082.all.tsv.gz	ILMN_2393144	12	122708301	G	A	chr12_122708301_G_A	262	0.454054	0.596706	0.0239689	0.0452567	SNP	405	740	0.92835	ENSG00000182196	ENSG00000182196	NA	rs2454705
QTS000010	ftp://ftp.ebi.ac.uk/pub/databases/spot/eQTL/sumstats/QTS000010/QTD000082/QTD000082.all.tsv.gz	ILMN_2395285	12	122708301	G	A	chr12_122708301_G_A	262	0.454054	0.540515	0.0208504	0.0340343	SNP	405	740	0.92835	ENSG00000184209	ENSG00000184209	NA	rs2454705
QTS000010	ftp://ftp.ebi.ac.uk/pub/databases/spot/eQTL/sumstats/QTS000010/QTD000082/QTD000082.all.tsv.gz	ILMN_2396148	12	122708301	G	A	chr12_122708301_G_A	262	0.454054	0.634941	-0.0381201	0.08022	SNP	405	740	0.92835	ENSG00000130787	ENSG00000130787	NA	rs2454705
QTS000010	ftp://ftp.ebi.ac.uk/pub/databases/spot/eQTL/sumstats/QTS000010/QTD000082/QTD000082.all.tsv.gz	ILMN_2404085	12	122708301	G	A	chr12_122708301_G_A	262	0.454054	0.772734	-0.0125223	0.0433265	SNP	405	740	0.92835	ENSG00000130779	ENSG00000130779	NA	rs2454705
QTS000010	ftp://ftp.ebi.ac.uk/pub/databases/spot/eQTL/sumstats/QTS000010/QTD000082/QTD000082.all.tsv.gz	ILMN_3208881	12	122708301	G	A	chr12_122708301_G_A	262	0.454054	0.194197	-0.0839694	0.0645559	SNP	405	740	0.92835	ENSG00000183955	ENSG00000183955	NA	rs2454705
QTS000010	ftp://ftp.ebi.ac.uk/pub/databases/spot/eQTL/sumstats/QTS000010/QTD000082/QTD000082.all.tsv.gz	ILMN_3229052	12	122708301	G	A	chr12_122708301_G_A	262	0.454054	0.646044	-0.0335924	0.0730815	SNP	405	740	0.92835	ENSG00000184209	ENSG00000184209	NA	rs2454705
QTS000010	ftp://ftp.ebi.ac.uk/pub/databases/spot/eQTL/sumstats/QTS000010/QTD000082/QTD000082.all.tsv.gz	ILMN_3236695	12	122708301	G	A	chr12_122708301_G_A	262	0.454054	0.400957	0.0672642	0.0799884	SNP	405	740	0.92835	ENSG00000256092	ENSG00000256092	NA	rs2454705
QTS000010	ftp://ftp.ebi.ac.uk/pub/databases/spot/eQTL/sumstats/QTS000010/QTD000082/QTD000082.all.tsv.gz	ILMN_3249006	12	122708301	G	A	chr12_122708301_G_A	262	0.454054	0.0284535	-0.148601	0.0675469	SNP	405	740	0.92835	ENSG00000183955	ENSG00000183955	NA	rs2454705
QTS000010	ftp://ftp.ebi.ac.uk/pub/databases/spot/eQTL/sumstats/QTS000010/QTD000082/QTD000082.all.tsv.gz	ILMN_1651936	12	122708467	G	A	chr12_122708467_G_A	223	0.372973	0.969635	0.00257404	0.0675728	SNP	276	740	0.94482	ENSG00000183955	ENSG00000183955	NA	rs11059480
QTS000010	ftp://ftp.ebi.ac.uk/pub/databases/spot/eQTL/sumstats/QTS000010/QTD000082/QTD000082.all.tsv.gz	ILMN_1652918	12	122708467	G	A	chr12_122708467_G_A	223	0.372973	0.765702	0.0238584	0.0800001	SNP	276	740	0.94482	ENSG00000139725	ENSG00000139725	NA	rs11059480
QTS000010	ftp://ftp.ebi.ac.uk/pub/databases/spot/eQTL/sumstats/QTS000010/QTD000082/QTD000082.all.tsv.gz	ILMN_1654421	12	122708467	G	A	chr12_122708467_G_A	223	0.372973	0.119416	-0.113834	0.0729237	SNP	276	740	0.94482	ENSG00000051825	ENSG00000051825	NA	rs11059480
QTS000010	ftp://ftp.ebi.ac.uk/pub/databases/spot/eQTL/sumstats/QTS000010/QTD000082/QTD000082.all.tsv.gz	ILMN_1654939	12	122708467	G	A	chr12_122708467_G_A	223	0.372973	0.265523	-0.0732791	0.0657099	SNP	276	740	0.94482	ENSG00000086598	ENSG00000086598	NA	rs11059480
QTS000010	ftp://ftp.ebi.ac.uk/pub/databases/spot/eQTL/sumstats/QTS000010/QTD000082/QTD000082.all.tsv.gz	ILMN_1662316	12	122708467	G	A	chr12_122708467_G_A	223	0.372973	0.912059	0.00675689	0.061137	SNP	276	740	0.94482	ENSG00000139719	ENSG00000139719	NA	rs11059480
QTS000010	ftp://ftp.ebi.ac.uk/pub/databases/spot/eQTL/sumstats/QTS000010/QTD000082/QTD000082.all.tsv.gz	ILMN_1663370	12	122708467	G	A	chr12_122708467_G_A	223	0.372973	0.393286	0.0682806	0.0798871	SNP	276	740	0.94482	ENSG00000130783	ENSG00000130783	NA	rs11059480
QTS000010	ftp://ftp.ebi.ac.uk/pub/databases/spot/eQTL/sumstats/QTS000010/QTD000082/QTD000082.all.tsv.gz	ILMN_1665335	12	122708467	G	A	chr12_122708467_G_A	223	0.372973	0.0348987	-0.107049	0.0505508	SNP	276	740	0.94482	ENSG00000184047	ENSG00000184047	NA	rs11059480
QTS000010	ftp://ftp.ebi.ac.uk/pub/databases/spot/eQTL/sumstats/QTS000010/QTD000082/QTD000082.all.tsv.gz	ILMN_1665996	12	122708467	G	A	chr12_122708467_G_A	223	0.372973	0.433907	-0.0566447	0.072305	SNP	276	740	0.94482	ENSG00000110987	ENSG00000110987	NA	rs11059480
QTS000010	ftp://ftp.ebi.ac.uk/pub/databases/spot/eQTL/sumstats/QTS000010/QTD000082/QTD000082.all.tsv.gz	ILMN_1667510	12	122708467	G	A	chr12_122708467_G_A	223	0.372973	0.296887	-0.08162	0.0781301	SNP	276	740	0.94482	ENSG00000130921	ENSG00000130921	NA	rs11059480
QTS000010	ftp://ftp.ebi.ac.uk/pub/databases/spot/eQTL/sumstats/QTS000010/QTD000082/QTD000082.all.tsv.gz	ILMN_1668743	12	122708467	G	A	chr12_122708467_G_A	223	0.372973	0.0440422	0.107987	0.0534354	SNP	276	740	0.94482	ENSG00000150977	ENSG00000150977	NA	rs11059480
QTS000010	ftp://ftp.ebi.ac.uk/pub/databases/spot/eQTL/sumstats/QTS000010/QTD000082/QTD000082.all.tsv.gz	ILMN_1677693	12	122708467	G	A	chr12_122708467_G_A	223	0.372973	0.000286935	0.215544	0.0588387	SNP	276	740	0.94482	ENSG00000255398	ENSG00000255398	NA	rs11059480
QTS000010	ftp://ftp.ebi.ac.uk/pub/databases/spot/eQTL/sumstats/QTS000010/QTD000082/QTD000082.all.tsv.gz	ILMN_1678490	12	122708467	G	A	chr12_122708467_G_A	223	0.372973	0.0770629	0.0753824	0.0425135	SNP	276	740	0.94482	ENSG00000150977	ENSG00000150977	NA	rs11059480
QTS000010	ftp://ftp.ebi.ac.uk/pub/databases/spot/eQTL/sumstats/QTS000010/QTD000082/QTD000082.all.tsv.gz	ILMN_1684038	12	122708467	G	A	chr12_122708467_G_A	223	0.372973	0.0948559	0.110871	0.0661998	SNP	276	740	0.94482	ENSG00000130779	ENSG00000130779	NA	rs11059480
QTS000010	ftp://ftp.ebi.ac.uk/pub/databases/spot/eQTL/sumstats/QTS000010/QTD000082/QTD000082.all.tsv.gz	ILMN_1693987	12	122708467	G	A	chr12_122708467_G_A	223	0.372973	0.468253	0.0565731	0.0779132	SNP	276	740	0.94482	ENSG00000175727	ENSG00000175727	NA	rs11059480
QTS000010	ftp://ftp.ebi.ac.uk/pub/databases/spot/eQTL/sumstats/QTS000010/QTD000082/QTD000082.all.tsv.gz	ILMN_1701905	12	122708467	G	A	chr12_122708467_G_A	223	0.372973	0.389944	-0.068581	0.0796737	SNP	276	740	0.94482	ENSG00000130783	ENSG00000130783	NA	rs11059480
QTS000010	ftp://ftp.ebi.ac.uk/pub/databases/spot/eQTL/sumstats/QTS000010/QTD000082/QTD000082.all.tsv.gz	ILMN_1704019	12	122708467	G	A	chr12_122708467_G_A	223	0.372973	0.896816	0.0098366	0.0757962	SNP	276	740	0.94482	ENSG00000111325	ENSG00000111325	NA	rs11059480
QTS000010	ftp://ftp.ebi.ac.uk/pub/databases/spot/eQTL/sumstats/QTS000010/QTD000082/QTD000082.all.tsv.gz	ILMN_1706345	12	122708467	G	A	chr12_122708467_G_A	223	0.372973	0.265532	0.0859211	0.0770476	SNP	276	740	0.94482	ENSG00000168778	ENSG00000168778	NA	rs11059480
QTS000010	ftp://ftp.ebi.ac.uk/pub/databases/spot/eQTL/sumstats/QTS000010/QTD000082/QTD000082.all.tsv.gz	ILMN_1706886	12	122708467	G	A	chr12_122708467_G_A	223	0.372973	0.793709	0.018663	0.0713162	SNP	276	740	0.94482	ENSG00000110987	ENSG00000110987	NA	rs11059480
QTS000010	ftp://ftp.ebi.ac.uk/pub/databases/spot/eQTL/sumstats/QTS000010/QTD000082/QTD000082.all.tsv.gz	ILMN_1710427	12	122708467	G	A	chr12_122708467_G_A	223	0.372973	0.539432	0.0343968	0.0559965	SNP	276	740	0.94482	ENSG00000139722	ENSG00000139722	NA	rs11059480
QTS000010	ftp://ftp.ebi.ac.uk/pub/databases/spot/eQTL/sumstats/QTS000010/QTD000082/QTD000082.all.tsv.gz	ILMN_1711699	12	122708467	G	A	chr12_122708467_G_A	223	0.372973	0.792773	-0.019657	0.0747673	SNP	276	740	0.94482	ENSG00000130787	ENSG00000130787	NA	rs11059480
QTS000010	ftp://ftp.ebi.ac.uk/pub/databases/spot/eQTL/sumstats/QTS000010/QTD000082/QTD000082.all.tsv.gz	ILMN_1720498	12	122708467	G	A	chr12_122708467_G_A	223	0.372973	0.808084	-0.0181583	0.0747008	SNP	276	740	0.94482	ENSG00000188735	ENSG00000188735	NA	rs11059480
QTS000010	ftp://ftp.ebi.ac.uk/pub/databases/spot/eQTL/sumstats/QTS000010/QTD000082/QTD000082.all.tsv.gz	ILMN_1723058	12	122708467	G	A	chr12_122708467_G_A	223	0.372973	0.618661	-0.0345529	0.0693572	SNP	276	740	0.94482	ENSG00000130779	ENSG00000130779	NA	rs11059480
QTS000010	ftp://ftp.ebi.ac.uk/pub/databases/spot/eQTL/sumstats/QTS000010/QTD000082/QTD000082.all.tsv.gz	ILMN_1725187	12	122708467	G	A	chr12_122708467_G_A	223	0.372973	0.748079	0.0221784	0.0690005	SNP	276	740	0.94482	ENSG00000090975	ENSG00000090975	NA	rs11059480
QTS000010	ftp://ftp.ebi.ac.uk/pub/databases/spot/eQTL/sumstats/QTS000010/QTD000082/QTD000082.all.tsv.gz	ILMN_1725666	12	122708467	G	A	chr12_122708467_G_A	223	0.372973	0.903473	-0.0066	0.0543827	SNP	276	740	0.94482	ENSG00000111358	ENSG00000111358	NA	rs11059480
QTS000010	ftp://ftp.ebi.ac.uk/pub/databases/spot/eQTL/sumstats/QTS000010/QTD000082/QTD000082.all.tsv.gz	ILMN_1732516	12	122708467	G	A	chr12_122708467_G_A	223	0.372973	0.844877	-0.0123686	0.063169	SNP	276	740	0.94482	ENSG00000184445	ENSG00000184445	NA	rs11059480
QTS000010	ftp://ftp.ebi.ac.uk/pub/databases/spot/eQTL/sumstats/QTS000010/QTD000082/QTD000082.all.tsv.gz	ILMN_1732767	12	122708467	G	A	chr12_122708467_G_A	223	0.372973	0.301046	0.0800062	0.0772482	SNP	276	740	0.94482	ENSG00000110801	ENSG00000110801	NA	rs11059480
QTS000010	ftp://ftp.ebi.ac.uk/pub/databases/spot/eQTL/sumstats/QTS000010/QTD000082/QTD000082.all.tsv.gz	ILMN_1739943	12	122708467	G	A	chr12_122708467_G_A	223	0.372973	0.560587	0.0284931	0.0489137	SNP	276	740	0.94482	ENSG00000139697	ENSG00000139697	NA	rs11059480
QTS000010	ftp://ftp.ebi.ac.uk/pub/databases/spot/eQTL/sumstats/QTS000010/QTD000082/QTD000082.all.tsv.gz	ILMN_1745688	12	122708467	G	A	chr12_122708467_G_A	223	0.372973	0.854303	0.0145343	0.0790922	SNP	276	740	0.94482	ENSG00000158104	ENSG00000158104	NA	rs11059480
QTS000010	ftp://ftp.ebi.ac.uk/pub/databases/spot/eQTL/sumstats/QTS000010/QTD000082/QTD000082.all.tsv.gz	ILMN_1750497	12	122708467	G	A	chr12_122708467_G_A	223	0.372973	0.018012	0.144029	0.0606081	SNP	276	740	0.94482	ENSG00000182782	ENSG00000182782	NA	rs11059480
QTS000010	ftp://ftp.ebi.ac.uk/pub/databases/spot/eQTL/sumstats/QTS000010/QTD000082/QTD000082.all.tsv.gz	ILMN_1753716	12	122708467	G	A	chr12_122708467_G_A	223	0.372973	0.191225	-0.0547959	0.0418461	SNP	276	740	0.94482	ENSG00000111361	ENSG00000111361	NA	rs11059480
QTS000010	ftp://ftp.ebi.ac.uk/pub/databases/spot/eQTL/sumstats/QTS000010/QTD000082/QTD000082.all.tsv.gz	ILMN_1757910	12	122708467	G	A	chr12_122708467_G_A	223	0.372973	0.919846	-0.00818064	0.0812384	SNP	276	740	0.94482	ENSG00000130787	ENSG00000130787	NA	rs11059480
QTS000010	ftp://ftp.ebi.ac.uk/pub/databases/spot/eQTL/sumstats/QTS000010/QTD000082/QTD000082.all.tsv.gz	ILMN_1760954	12	122708467	G	A	chr12_122708467_G_A	223	0.372973	0.905942	-0.00587903	0.0497201	SNP	276	740	0.94482	ENSG00000139726	ENSG00000139726	NA	rs11059480
QTS000010	ftp://ftp.ebi.ac.uk/pub/databases/spot/eQTL/sumstats/QTS000010/QTD000082/QTD000082.all.tsv.gz	ILMN_1771260	12	122708467	G	A	chr12_122708467_G_A	223	0.372973	0.555175	-0.0463662	0.078509	SNP	276	740	0.94482	ENSG00000176383	ENSG00000176383	NA	rs11059480
QTS000010	ftp://ftp.ebi.ac.uk/pub/databases/spot/eQTL/sumstats/QTS000010/QTD000082/QTD000082.all.tsv.gz	ILMN_1772845	12	122708467	G	A	chr12_122708467_G_A	223	0.372973	0.594324	-0.0269544	0.0505653	SNP	276	740	0.94482	ENSG00000184209	ENSG00000184209	NA	rs11059480
QTS000010	ftp://ftp.ebi.ac.uk/pub/databases/spot/eQTL/sumstats/QTS000010/QTD000082/QTD000082.all.tsv.gz	ILMN_1779835	12	122708467	G	A	chr12_122708467_G_A	223	0.372973	0.483392	0.0508953	0.0725425	SNP	276	740	0.94482	ENSG00000182196	ENSG00000182196	NA	rs11059480
QTS000010	ftp://ftp.ebi.ac.uk/pub/databases/spot/eQTL/sumstats/QTS000010/QTD000082/QTD000082.all.tsv.gz	ILMN_1787845	12	122708467	G	A	chr12_122708467_G_A	223	0.372973	0.704799	-0.0305002	0.0804424	SNP	276	740	0.94482	ENSG00000130787	ENSG00000130787	NA	rs11059480
QTS000010	ftp://ftp.ebi.ac.uk/pub/databases/spot/eQTL/sumstats/QTS000010/QTD000082/QTD000082.all.tsv.gz	ILMN_1788887	12	122708467	G	A	chr12_122708467_G_A	223	0.372973	0.920193	0.00657625	0.0655909	SNP	276	740	0.94482	ENSG00000212694	ENSG00000212694	NA	rs11059480
QTS000010	ftp://ftp.ebi.ac.uk/pub/databases/spot/eQTL/sumstats/QTS000010/QTD000082/QTD000082.all.tsv.gz	ILMN_1788928	12	122708467	G	A	chr12_122708467_G_A	223	0.372973	0.921753	0.0074402	0.0756924	SNP	276	740	0.94482	ENSG00000150967	ENSG00000150967	NA	rs11059480
QTS000010	ftp://ftp.ebi.ac.uk/pub/databases/spot/eQTL/sumstats/QTS000010/QTD000082/QTD000082.all.tsv.gz	ILMN_1791149	12	122708467	G	A	chr12_122708467_G_A	223	0.372973	0.382674	0.045669	0.052249	SNP	276	740	0.94482	ENSG00000182196	ENSG00000182196	NA	rs11059480
QTS000010	ftp://ftp.ebi.ac.uk/pub/databases/spot/eQTL/sumstats/QTS000010/QTD000082/QTD000082.all.tsv.gz	ILMN_1792092	12	122708467	G	A	chr12_122708467_G_A	223	0.372973	0.0778303	-0.0803244	0.0454186	SNP	276	740	0.94482	ENSG00000033030	ENSG00000033030	NA	rs11059480
QTS000010	ftp://ftp.ebi.ac.uk/pub/databases/spot/eQTL/sumstats/QTS000010/QTD000082/QTD000082.all.tsv.gz	ILMN_1797425	12	122708467	G	A	chr12_122708467_G_A	223	0.372973	0.368904	0.049765	0.0553146	SNP	276	740	0.94482	ENSG00000111364	ENSG00000111364	NA	rs11059480
QTS000010	ftp://ftp.ebi.ac.uk/pub/databases/spot/eQTL/sumstats/QTS000010/QTD000082/QTD000082.all.tsv.gz	ILMN_1800341	12	122708467	G	A	chr12_122708467_G_A	223	0.372973	0.154447	-0.105011	0.0735867	SNP	276	740	0.94482	ENSG00000158023	ENSG00000158023	NA	rs11059480
QTS000010	ftp://ftp.ebi.ac.uk/pub/databases/spot/eQTL/sumstats/QTS000010/QTD000082/QTD000082.all.tsv.gz	ILMN_1805643	12	122708467	G	A	chr12_122708467_G_A	223	0.372973	0.167672	-0.104246	0.0754016	SNP	276	740	0.94482	ENSG00000188026	ENSG00000188026	NA	rs11059480
QTS000010	ftp://ftp.ebi.ac.uk/pub/databases/spot/eQTL/sumstats/QTS000010/QTD000082/QTD000082.all.tsv.gz	ILMN_1807704	12	122708467	G	A	chr12_122708467_G_A	223	0.372973	0.68486	0.0319455	0.0786501	SNP	276	740	0.94482	ENSG00000212694	ENSG00000212694	NA	rs11059480
QTS000010	ftp://ftp.ebi.ac.uk/pub/databases/spot/eQTL/sumstats/QTS000010/QTD000082/QTD000082.all.tsv.gz	ILMN_1811272	12	122708467	G	A	chr12_122708467_G_A	223	0.372973	0.0996173	-0.126772	0.0767838	SNP	276	740	0.94482	ENSG00000196917	ENSG00000196917	NA	rs11059480
QTS000010	ftp://ftp.ebi.ac.uk/pub/databases/spot/eQTL/sumstats/QTS000010/QTD000082/QTD000082.all.tsv.gz	ILMN_1812721	12	122708467	G	A	chr12_122708467_G_A	223	0.372973	0.544427	-0.0472957	0.0779537	SNP	276	740	0.94482	ENSG00000130787	ENSG00000130787	NA	rs11059480
QTS000010	ftp://ftp.ebi.ac.uk/pub/databases/spot/eQTL/sumstats/QTS000010/QTD000082/QTD000082.all.tsv.gz	ILMN_1813573	12	122708467	G	A	chr12_122708467_G_A	223	0.372973	0.836726	-0.0146945	0.0712511	SNP	276	740	0.94482	ENSG00000139718	ENSG00000139718	NA	rs11059480
QTS000010	ftp://ftp.ebi.ac.uk/pub/databases/spot/eQTL/sumstats/QTS000010/QTD000082/QTD000082.all.tsv.gz	ILMN_1849192	12	122708467	G	A	chr12_122708467_G_A	223	0.372973	0.0994388	-0.13132	0.0794963	SNP	276	740	0.94482	ENSG00000256546	ENSG00000256546	NA	rs11059480
QTS000010	ftp://ftp.ebi.ac.uk/pub/databases/spot/eQTL/sumstats/QTS000010/QTD000082/QTD000082.all.tsv.gz	ILMN_2098947	12	122708467	G	A	chr12_122708467_G_A	223	0.372973	0.783902	-0.0165929	0.0604598	SNP	276	740	0.94482	ENSG00000212694	ENSG00000212694	NA	rs11059480
QTS000010	ftp://ftp.ebi.ac.uk/pub/databases/spot/eQTL/sumstats/QTS000010/QTD000082/QTD000082.all.tsv.gz	ILMN_2108493	12	122708467	G	A	chr12_122708467_G_A	223	0.372973	0.807819	-0.0189976	0.0780438	SNP	276	740	0.94482	ENSG00000188735	ENSG00000188735	NA	rs11059480
QTS000010	ftp://ftp.ebi.ac.uk/pub/databases/spot/eQTL/sumstats/QTS000010/QTD000082/QTD000082.all.tsv.gz	ILMN_2133125	12	122708467	G	A	chr12_122708467_G_A	223	0.372973	0.728998	-0.0274006	0.0790252	SNP	276	740	0.94482	ENSG00000158113	ENSG00000158113	NA	rs11059480
QTS000010	ftp://ftp.ebi.ac.uk/pub/databases/spot/eQTL/sumstats/QTS000010/QTD000082/QTD000082.all.tsv.gz	ILMN_2161848	12	122708467	G	A	chr12_122708467_G_A	223	0.372973	0.18906	-0.104013	0.0790443	SNP	276	740	0.94482	ENSG00000196917	ENSG00000196917	NA	rs11059480
QTS000010	ftp://ftp.ebi.ac.uk/pub/databases/spot/eQTL/sumstats/QTS000010/QTD000082/QTD000082.all.tsv.gz	ILMN_2201866	12	122708467	G	A	chr12_122708467_G_A	223	0.372973	0.214091	0.0975872	0.0784069	SNP	276	740	0.94482	ENSG00000204671	ENSG00000204671	NA	rs11059480
QTS000010	ftp://ftp.ebi.ac.uk/pub/databases/spot/eQTL/sumstats/QTS000010/QTD000082/QTD000082.all.tsv.gz	ILMN_2288402	12	122708467	G	A	chr12_122708467_G_A	223	0.372973	0.588696	0.0431783	0.0797796	SNP	276	740	0.94482	ENSG00000130787	ENSG00000130787	NA	rs11059480
QTS000010	ftp://ftp.ebi.ac.uk/pub/databases/spot/eQTL/sumstats/QTS000010/QTD000082/QTD000082.all.tsv.gz	ILMN_2310589	12	122708467	G	A	chr12_122708467_G_A	223	0.372973	0.364977	0.0568244	0.0626451	SNP	276	740	0.94482	ENSG00000184047	ENSG00000184047	NA	rs11059480
QTS000010	ftp://ftp.ebi.ac.uk/pub/databases/spot/eQTL/sumstats/QTS000010/QTD000082/QTD000082.all.tsv.gz	ILMN_2332990	12	122708467	G	A	chr12_122708467_G_A	223	0.372973	0.337972	0.0386385	0.0402704	SNP	276	740	0.94482	ENSG00000184047	ENSG00000184047	NA	rs11059480
QTS000010	ftp://ftp.ebi.ac.uk/pub/databases/spot/eQTL/sumstats/QTS000010/QTD000082/QTD000082.all.tsv.gz	ILMN_2343047	12	122708467	G	A	chr12_122708467_G_A	223	0.372973	0.25832	-0.0868092	0.076674	SNP	276	740	0.94482	ENSG00000150967	ENSG00000150967	NA	rs11059480
QTS000010	ftp://ftp.ebi.ac.uk/pub/databases/spot/eQTL/sumstats/QTS000010/QTD000082/QTD000082.all.tsv.gz	ILMN_2343048	12	122708467	G	A	chr12_122708467_G_A	223	0.372973	0.642024	-0.0342761	0.0736695	SNP	276	740	0.94482	ENSG00000150967	ENSG00000150967	NA	rs11059480
QTS000010	ftp://ftp.ebi.ac.uk/pub/databases/spot/eQTL/sumstats/QTS000010/QTD000082/QTD000082.all.tsv.gz	ILMN_2358277	12	122708467	G	A	chr12_122708467_G_A	223	0.372973	0.0167296	0.112822	0.0469313	SNP	276	740	0.94482	ENSG00000111011	ENSG00000111011	NA	rs11059480
QTS000010	ftp://ftp.ebi.ac.uk/pub/databases/spot/eQTL/sumstats/QTS000010/QTD000082/QTD000082.all.tsv.gz	ILMN_2358278	12	122708467	G	A	chr12_122708467_G_A	223	0.372973	0.607181	0.0257848	0.0501104	SNP	276	740	0.94482	ENSG00000111011	ENSG00000111011	NA	rs11059480
QTS000010	ftp://ftp.ebi.ac.uk/pub/databases/spot/eQTL/sumstats/QTS000010/QTD000082/QTD000082.all.tsv.gz	ILMN_2378081	12	122708467	G	A	chr12_122708467_G_A	223	0.372973	0.508697	0.0520782	0.0787231	SNP	276	740	0.94482	ENSG00000110987	ENSG00000110987	NA	rs11059480
QTS000010	ftp://ftp.ebi.ac.uk/pub/databases/spot/eQTL/sumstats/QTS000010/QTD000082/QTD000082.all.tsv.gz	ILMN_2393144	12	122708467	G	A	chr12_122708467_G_A	223	0.372973	0.647225	0.0205729	0.0449181	SNP	276	740	0.94482	ENSG00000182196	ENSG00000182196	NA	rs11059480
QTS000010	ftp://ftp.ebi.ac.uk/pub/databases/spot/eQTL/sumstats/QTS000010/QTD000082/QTD000082.all.tsv.gz	ILMN_2395285	12	122708467	G	A	chr12_122708467_G_A	223	0.372973	0.810489	0.00810906	0.0337914	SNP	276	740	0.94482	ENSG00000184209	ENSG00000184209	NA	rs11059480
QTS000010	ftp://ftp.ebi.ac.uk/pub/databases/spot/eQTL/sumstats/QTS000010/QTD000082/QTD000082.all.tsv.gz	ILMN_2396148	12	122708467	G	A	chr12_122708467_G_A	223	0.372973	0.990257	-0.000973211	0.0796372	SNP	276	740	0.94482	ENSG00000130787	ENSG00000130787	NA	rs11059480
QTS000010	ftp://ftp.ebi.ac.uk/pub/databases/spot/eQTL/sumstats/QTS000010/QTD000082/QTD000082.all.tsv.gz	ILMN_2404085	12	122708467	G	A	chr12_122708467_G_A	223	0.372973	0.177419	0.0579667	0.0428929	SNP	276	740	0.94482	ENSG00000130779	ENSG00000130779	NA	rs11059480
QTS000010	ftp://ftp.ebi.ac.uk/pub/databases/spot/eQTL/sumstats/QTS000010/QTD000082/QTD000082.all.tsv.gz	ILMN_3208881	12	122708467	G	A	chr12_122708467_G_A	223	0.372973	0.844046	0.0126418	0.0642155	SNP	276	740	0.94482	ENSG00000183955	ENSG00000183955	NA	rs11059480
QTS000010	ftp://ftp.ebi.ac.uk/pub/databases/spot/eQTL/sumstats/QTS000010/QTD000082/QTD000082.all.tsv.gz	ILMN_3229052	12	122708467	G	A	chr12_122708467_G_A	223	0.372973	0.830953	-0.0154982	0.0725444	SNP	276	740	0.94482	ENSG00000184209	ENSG00000184209	NA	rs11059480
QTS000010	ftp://ftp.ebi.ac.uk/pub/databases/spot/eQTL/sumstats/QTS000010/QTD000082/QTD000082.all.tsv.gz	ILMN_3236695	12	122708467	G	A	chr12_122708467_G_A	223	0.372973	0.515789	0.0516588	0.0794137	SNP	276	740	0.94482	ENSG00000256092	ENSG00000256092	NA	rs11059480
QTS000010	ftp://ftp.ebi.ac.uk/pub/databases/spot/eQTL/sumstats/QTS000010/QTD000082/QTD000082.all.tsv.gz	ILMN_3249006	12	122708467	G	A	chr12_122708467_G_A	223	0.372973	0.048357	-0.132968	0.0671202	SNP	276	740	0.94482	ENSG00000183955	ENSG00000183955	NA	rs11059480
QTS000010	ftp://ftp.ebi.ac.uk/pub/databases/spot/eQTL/sumstats/QTS000010/QTD000082/QTD000082.all.tsv.gz	ILMN_1651936	12	122708704	C	A	chr12_122708704_C_A	223	0.372973	0.976053	0.00202688	0.0674767	SNP	276	740	0.94966	ENSG00000183955	ENSG00000183955	NA	rs113986231
QTS000010	ftp://ftp.ebi.ac.uk/pub/databases/spot/eQTL/sumstats/QTS000010/QTD000082/QTD000082.all.tsv.gz	ILMN_1652918	12	122708704	C	A	chr12_122708704_C_A	223	0.372973	0.776637	0.0226816	0.0798872	SNP	276	740	0.94966	ENSG00000139725	ENSG00000139725	NA	rs113986231
QTS000010	ftp://ftp.ebi.ac.uk/pub/databases/spot/eQTL/sumstats/QTS000010/QTD000082/QTD000082.all.tsv.gz	ILMN_1654421	12	122708704	C	A	chr12_122708704_C_A	223	0.372973	0.117547	-0.114248	0.0728174	SNP	276	740	0.94966	ENSG00000051825	ENSG00000051825	NA	rs113986231
QTS000010	ftp://ftp.ebi.ac.uk/pub/databases/spot/eQTL/sumstats/QTS000010/QTD000082/QTD000082.all.tsv.gz	ILMN_1654939	12	122708704	C	A	chr12_122708704_C_A	223	0.372973	0.275964	-0.0716001	0.0656213	SNP	276	740	0.94966	ENSG00000086598	ENSG00000086598	NA	rs113986231
QTS000010	ftp://ftp.ebi.ac.uk/pub/databases/spot/eQTL/sumstats/QTS000010/QTD000082/QTD000082.all.tsv.gz	ILMN_1662316	12	122708704	C	A	chr12_122708704_C_A	223	0.372973	0.909407	0.0069516	0.0610499	SNP	276	740	0.94966	ENSG00000139719	ENSG00000139719	NA	rs113986231
QTS000010	ftp://ftp.ebi.ac.uk/pub/databases/spot/eQTL/sumstats/QTS000010/QTD000082/QTD000082.all.tsv.gz	ILMN_1663370	12	122708704	C	A	chr12_122708704_C_A	223	0.372973	0.41231	0.0654834	0.0797798	SNP	276	740	0.94966	ENSG00000130783	ENSG00000130783	NA	rs113986231
QTS000010	ftp://ftp.ebi.ac.uk/pub/databases/spot/eQTL/sumstats/QTS000010/QTD000082/QTD000082.all.tsv.gz	ILMN_1665335	12	122708704	C	A	chr12_122708704_C_A	223	0.372973	0.0345155	-0.107122	0.0504776	SNP	276	740	0.94966	ENSG00000184047	ENSG00000184047	NA	rs113986231
QTS000010	ftp://ftp.ebi.ac.uk/pub/databases/spot/eQTL/sumstats/QTS000010/QTD000082/QTD000082.all.tsv.gz	ILMN_1665996	12	122708704	C	A	chr12_122708704_C_A	223	0.372973	0.435738	-0.0563393	0.0722026	SNP	276	740	0.94966	ENSG00000110987	ENSG00000110987	NA	rs113986231
QTS000010	ftp://ftp.ebi.ac.uk/pub/databases/spot/eQTL/sumstats/QTS000010/QTD000082/QTD000082.all.tsv.gz	ILMN_1667510	12	122708704	C	A	chr12_122708704_C_A	223	0.372973	0.303202	-0.0804474	0.078022	SNP	276	740	0.94966	ENSG00000130921	ENSG00000130921	NA	rs113986231
QTS000010	ftp://ftp.ebi.ac.uk/pub/databases/spot/eQTL/sumstats/QTS000010/QTD000082/QTD000082.all.tsv.gz	ILMN_1668743	12	122708704	C	A	chr12_122708704_C_A	223	0.372973	0.042425	0.108666	0.0533546	SNP	276	740	0.94966	ENSG00000150977	ENSG00000150977	NA	rs113986231
QTS000010	ftp://ftp.ebi.ac.uk/pub/databases/spot/eQTL/sumstats/QTS000010/QTD000082/QTD000082.all.tsv.gz	ILMN_1677693	12	122708704	C	A	chr12_122708704_C_A	223	0.372973	0.000269469	0.21618	0.0587452	SNP	276	740	0.94966	ENSG00000255398	ENSG00000255398	NA	rs113986231
QTS000010	ftp://ftp.ebi.ac.uk/pub/databases/spot/eQTL/sumstats/QTS000010/QTD000082/QTD000082.all.tsv.gz	ILMN_1678490	12	122708704	C	A	chr12_122708704_C_A	223	0.372973	0.0769179	0.0753119	0.0424528	SNP	276	740	0.94966	ENSG00000150977	ENSG00000150977	NA	rs113986231
QTS000010	ftp://ftp.ebi.ac.uk/pub/databases/spot/eQTL/sumstats/QTS000010/QTD000082/QTD000082.all.tsv.gz	ILMN_1684038	12	122708704	C	A	chr12_122708704_C_A	223	0.372973	0.0932615	0.111249	0.0661031	SNP	276	740	0.94966	ENSG00000130779	ENSG00000130779	NA	rs113986231
QTS000010	ftp://ftp.ebi.ac.uk/pub/databases/spot/eQTL/sumstats/QTS000010/QTD000082/QTD000082.all.tsv.gz	ILMN_1693987	12	122708704	C	A	chr12_122708704_C_A	223	0.372973	0.485937	0.0542713	0.0778067	SNP	276	740	0.94966	ENSG00000175727	ENSG00000175727	NA	rs113986231
QTS000010	ftp://ftp.ebi.ac.uk/pub/databases/spot/eQTL/sumstats/QTS000010/QTD000082/QTD000082.all.tsv.gz	ILMN_1701905	12	122708704	C	A	chr12_122708704_C_A	223	0.372973	0.405473	-0.0662685	0.0795656	SNP	276	740	0.94966	ENSG00000130783	ENSG00000130783	NA	rs113986231
QTS000010	ftp://ftp.ebi.ac.uk/pub/databases/spot/eQTL/sumstats/QTS000010/QTD000082/QTD000082.all.tsv.gz	ILMN_1704019	12	122708704	C	A	chr12_122708704_C_A	223	0.372973	0.900495	0.00947055	0.0756884	SNP	276	740	0.94966	ENSG00000111325	ENSG00000111325	NA	rs113986231
QTS000010	ftp://ftp.ebi.ac.uk/pub/databases/spot/eQTL/sumstats/QTS000010/QTD000082/QTD000082.all.tsv.gz	ILMN_1706345	12	122708704	C	A	chr12_122708704_C_A	223	0.372973	0.269288	0.0851291	0.0769401	SNP	276	740	0.94966	ENSG00000168778	ENSG00000168778	NA	rs113986231
QTS000010	ftp://ftp.ebi.ac.uk/pub/databases/spot/eQTL/sumstats/QTS000010/QTD000082/QTD000082.all.tsv.gz	ILMN_1706886	12	122708704	C	A	chr12_122708704_C_A	223	0.372973	0.785715	0.0193763	0.0712142	SNP	276	740	0.94966	ENSG00000110987	ENSG00000110987	NA	rs113986231
QTS000010	ftp://ftp.ebi.ac.uk/pub/databases/spot/eQTL/sumstats/QTS000010/QTD000082/QTD000082.all.tsv.gz	ILMN_1710427	12	122708704	C	A	chr12_122708704_C_A	223	0.372973	0.529284	0.0352108	0.0559153	SNP	276	740	0.94966	ENSG00000139722	ENSG00000139722	NA	rs113986231
QTS000010	ftp://ftp.ebi.ac.uk/pub/databases/spot/eQTL/sumstats/QTS000010/QTD000082/QTD000082.all.tsv.gz	ILMN_1711699	12	122708704	C	A	chr12_122708704_C_A	223	0.372973	0.804203	-0.0185233	0.0746617	SNP	276	740	0.94966	ENSG00000130787	ENSG00000130787	NA	rs113986231
QTS000010	ftp://ftp.ebi.ac.uk/pub/databases/spot/eQTL/sumstats/QTS000010/QTD000082/QTD000082.all.tsv.gz	ILMN_1720498	12	122708704	C	A	chr12_122708704_C_A	223	0.372973	0.811326	-0.0178202	0.0745947	SNP	276	740	0.94966	ENSG00000188735	ENSG00000188735	NA	rs113986231
QTS000010	ftp://ftp.ebi.ac.uk/pub/databases/spot/eQTL/sumstats/QTS000010/QTD000082/QTD000082.all.tsv.gz	ILMN_1723058	12	122708704	C	A	chr12_122708704_C_A	223	0.372973	0.646906	-0.0317536	0.0692622	SNP	276	740	0.94966	ENSG00000130779	ENSG00000130779	NA	rs113986231
QTS000010	ftp://ftp.ebi.ac.uk/pub/databases/spot/eQTL/sumstats/QTS000010/QTD000082/QTD000082.all.tsv.gz	ILMN_1725187	12	122708704	C	A	chr12_122708704_C_A	223	0.372973	0.732854	0.0235366	0.068901	SNP	276	740	0.94966	ENSG00000090975	ENSG00000090975	NA	rs113986231
QTS000010	ftp://ftp.ebi.ac.uk/pub/databases/spot/eQTL/sumstats/QTS000010/QTD000082/QTD000082.all.tsv.gz	ILMN_1725666	12	122708704	C	A	chr12_122708704_C_A	223	0.372973	0.928728	-0.00486087	0.0543059	SNP	276	740	0.94966	ENSG00000111358	ENSG00000111358	NA	rs113986231
QTS000010	ftp://ftp.ebi.ac.uk/pub/databases/spot/eQTL/sumstats/QTS000010/QTD000082/QTD000082.all.tsv.gz	ILMN_1732516	12	122708704	C	A	chr12_122708704_C_A	223	0.372973	0.836964	-0.0129898	0.0630787	SNP	276	740	0.94966	ENSG00000184445	ENSG00000184445	NA	rs113986231
QTS000010	ftp://ftp.ebi.ac.uk/pub/databases/spot/eQTL/sumstats/QTS000010/QTD000082/QTD000082.all.tsv.gz	ILMN_1732767	12	122708704	C	A	chr12_122708704_C_A	223	0.372973	0.299526	0.0801435	0.0771375	SNP	276	740	0.94966	ENSG00000110801	ENSG00000110801	NA	rs113986231
QTS000010	ftp://ftp.ebi.ac.uk/pub/databases/spot/eQTL/sumstats/QTS000010/QTD000082/QTD000082.all.tsv.gz	ILMN_1739943	12	122708704	C	A	chr12_122708704_C_A	223	0.372973	0.563114	0.0282695	0.0488444	SNP	276	740	0.94966	ENSG00000139697	ENSG00000139697	NA	rs113986231
QTS000010	ftp://ftp.ebi.ac.uk/pub/databases/spot/eQTL/sumstats/QTS000010/QTD000082/QTD000082.all.tsv.gz	ILMN_1745688	12	122708704	C	A	chr12_122708704_C_A	223	0.372973	0.854344	0.0145095	0.0789796	SNP	276	740	0.94966	ENSG00000158104	ENSG00000158104	NA	rs113986231
QTS000010	ftp://ftp.ebi.ac.uk/pub/databases/spot/eQTL/sumstats/QTS000010/QTD000082/QTD000082.all.tsv.gz	ILMN_1750497	12	122708704	C	A	chr12_122708704_C_A	223	0.372973	0.0171984	0.144854	0.0605149	SNP	276	740	0.94966	ENSG00000182782	ENSG00000182782	NA	rs113986231
QTS000010	ftp://ftp.ebi.ac.uk/pub/databases/spot/eQTL/sumstats/QTS000010/QTD000082/QTD000082.all.tsv.gz	ILMN_1753716	12	122708704	C	A	chr12_122708704_C_A	223	0.372973	0.198847	-0.053794	0.0417899	SNP	276	740	0.94966	ENSG00000111361	ENSG00000111361	NA	rs113986231
QTS000010	ftp://ftp.ebi.ac.uk/pub/databases/spot/eQTL/sumstats/QTS000010/QTD000082/QTD000082.all.tsv.gz	ILMN_1757910	12	122708704	C	A	chr12_122708704_C_A	223	0.372973	0.917797	-0.00837857	0.0811227	SNP	276	740	0.94966	ENSG00000130787	ENSG00000130787	NA	rs113986231
QTS000010	ftp://ftp.ebi.ac.uk/pub/databases/spot/eQTL/sumstats/QTS000010/QTD000082/QTD000082.all.tsv.gz	ILMN_1760954	12	122708704	C	A	chr12_122708704_C_A	223	0.372973	0.902545	-0.00608372	0.0496493	SNP	276	740	0.94966	ENSG00000139726	ENSG00000139726	NA	rs113986231
QTS000010	ftp://ftp.ebi.ac.uk/pub/databases/spot/eQTL/sumstats/QTS000010/QTD000082/QTD000082.all.tsv.gz	ILMN_1771260	12	122708704	C	A	chr12_122708704_C_A	223	0.372973	0.56218	-0.0454832	0.0783986	SNP	276	740	0.94966	ENSG00000176383	ENSG00000176383	NA	rs113986231
QTS000010	ftp://ftp.ebi.ac.uk/pub/databases/spot/eQTL/sumstats/QTS000010/QTD000082/QTD000082.all.tsv.gz	ILMN_1772845	12	122708704	C	A	chr12_122708704_C_A	223	0.372973	0.590017	-0.0272309	0.0504929	SNP	276	740	0.94966	ENSG00000184209	ENSG00000184209	NA	rs113986231
QTS000010	ftp://ftp.ebi.ac.uk/pub/databases/spot/eQTL/sumstats/QTS000010/QTD000082/QTD000082.all.tsv.gz	ILMN_1779835	12	122708704	C	A	chr12_122708704_C_A	223	0.372973	0.485482	0.0505806	0.0724397	SNP	276	740	0.94966	ENSG00000182196	ENSG00000182196	NA	rs113986231
QTS000010	ftp://ftp.ebi.ac.uk/pub/databases/spot/eQTL/sumstats/QTS000010/QTD000082/QTD000082.all.tsv.gz	ILMN_1787845	12	122708704	C	A	chr12_122708704_C_A	223	0.372973	0.697084	-0.0312934	0.080327	SNP	276	740	0.94966	ENSG00000130787	ENSG00000130787	NA	rs113986231
QTS000010	ftp://ftp.ebi.ac.uk/pub/databases/spot/eQTL/sumstats/QTS000010/QTD000082/QTD000082.all.tsv.gz	ILMN_1788887	12	122708704	C	A	chr12_122708704_C_A	223	0.372973	0.949208	0.00417528	0.0654981	SNP	276	740	0.94966	ENSG00000212694	ENSG00000212694	NA	rs113986231
QTS000010	ftp://ftp.ebi.ac.uk/pub/databases/spot/eQTL/sumstats/QTS000010/QTD000082/QTD000082.all.tsv.gz	ILMN_1788928	12	122708704	C	A	chr12_122708704_C_A	223	0.372973	0.902598	0.00925662	0.0755841	SNP	276	740	0.94966	ENSG00000150967	ENSG00000150967	NA	rs113986231
QTS000010	ftp://ftp.ebi.ac.uk/pub/databases/spot/eQTL/sumstats/QTS000010/QTD000082/QTD000082.all.tsv.gz	ILMN_1791149	12	122708704	C	A	chr12_122708704_C_A	223	0.372973	0.383514	0.0455237	0.0521749	SNP	276	740	0.94966	ENSG00000182196	ENSG00000182196	NA	rs113986231
QTS000010	ftp://ftp.ebi.ac.uk/pub/databases/spot/eQTL/sumstats/QTS000010/QTD000082/QTD000082.all.tsv.gz	ILMN_1792092	12	122708704	C	A	chr12_122708704_C_A	223	0.372973	0.0782026	-0.0801102	0.0453545	SNP	276	740	0.94966	ENSG00000033030	ENSG00000033030	NA	rs113986231
QTS000010	ftp://ftp.ebi.ac.uk/pub/databases/spot/eQTL/sumstats/QTS000010/QTD000082/QTD000082.all.tsv.gz	ILMN_1797425	12	122708704	C	A	chr12_122708704_C_A	223	0.372973	0.370051	0.0495754	0.0552362	SNP	276	740	0.94966	ENSG00000111364	ENSG00000111364	NA	rs113986231
QTS000010	ftp://ftp.ebi.ac.uk/pub/databases/spot/eQTL/sumstats/QTS000010/QTD000082/QTD000082.all.tsv.gz	ILMN_1800341	12	122708704	C	A	chr12_122708704_C_A	223	0.372973	0.157927	-0.103986	0.0734855	SNP	276	740	0.94966	ENSG00000158023	ENSG00000158023	NA	rs113986231
QTS000010	ftp://ftp.ebi.ac.uk/pub/databases/spot/eQTL/sumstats/QTS000010/QTD000082/QTD000082.all.tsv.gz	ILMN_1805643	12	122708704	C	A	chr12_122708704_C_A	223	0.372973	0.171513	-0.103168	0.0752979	SNP	276	740	0.94966	ENSG00000188026	ENSG00000188026	NA	rs113986231
QTS000010	ftp://ftp.ebi.ac.uk/pub/databases/spot/eQTL/sumstats/QTS000010/QTD000082/QTD000082.all.tsv.gz	ILMN_1807704	12	122708704	C	A	chr12_122708704_C_A	223	0.372973	0.674694	0.0329904	0.0785369	SNP	276	740	0.94966	ENSG00000212694	ENSG00000212694	NA	rs113986231
QTS000010	ftp://ftp.ebi.ac.uk/pub/databases/spot/eQTL/sumstats/QTS000010/QTD000082/QTD000082.all.tsv.gz	ILMN_1811272	12	122708704	C	A	chr12_122708704_C_A	223	0.372973	0.0994056	-0.126671	0.0766741	SNP	276	740	0.94966	ENSG00000196917	ENSG00000196917	NA	rs113986231
QTS000010	ftp://ftp.ebi.ac.uk/pub/databases/spot/eQTL/sumstats/QTS000010/QTD000082/QTD000082.all.tsv.gz	ILMN_1812721	12	122708704	C	A	chr12_122708704_C_A	223	0.372973	0.546529	-0.0469822	0.0778432	SNP	276	740	0.94966	ENSG00000130787	ENSG00000130787	NA	rs113986231
QTS000010	ftp://ftp.ebi.ac.uk/pub/databases/spot/eQTL/sumstats/QTS000010/QTD000082/QTD000082.all.tsv.gz	ILMN_1813573	12	122708704	C	A	chr12_122708704_C_A	223	0.372973	0.842716	-0.0141279	0.07115	SNP	276	740	0.94966	ENSG00000139718	ENSG00000139718	NA	rs113986231
QTS000010	ftp://ftp.ebi.ac.uk/pub/databases/spot/eQTL/sumstats/QTS000010/QTD000082/QTD000082.all.tsv.gz	ILMN_1849192	12	122708704	C	A	chr12_122708704_C_A	223	0.372973	0.10166	-0.130283	0.0793871	SNP	276	740	0.94966	ENSG00000256546	ENSG00000256546	NA	rs113986231
QTS000010	ftp://ftp.ebi.ac.uk/pub/databases/spot/eQTL/sumstats/QTS000010/QTD000082/QTD000082.all.tsv.gz	ILMN_2098947	12	122708704	C	A	chr12_122708704_C_A	223	0.372973	0.787453	-0.0162903	0.0603739	SNP	276	740	0.94966	ENSG00000212694	ENSG00000212694	NA	rs113986231
QTS000010	ftp://ftp.ebi.ac.uk/pub/databases/spot/eQTL/sumstats/QTS000010/QTD000082/QTD000082.all.tsv.gz	ILMN_2108493	12	122708704	C	A	chr12_122708704_C_A	223	0.372973	0.789455	-0.0208249	0.0779314	SNP	276	740	0.94966	ENSG00000188735	ENSG00000188735	NA	rs113986231
QTS000010	ftp://ftp.ebi.ac.uk/pub/databases/spot/eQTL/sumstats/QTS000010/QTD000082/QTD000082.all.tsv.gz	ILMN_2133125	12	122708704	C	A	chr12_122708704_C_A	223	0.372973	0.721459	-0.0281552	0.078912	SNP	276	740	0.94966	ENSG00000158113	ENSG00000158113	NA	rs113986231
QTS000010	ftp://ftp.ebi.ac.uk/pub/databases/spot/eQTL/sumstats/QTS000010/QTD000082/QTD000082.all.tsv.gz	ILMN_2161848	12	122708704	C	A	chr12_122708704_C_A	223	0.372973	0.185084	-0.104804	0.0789283	SNP	276	740	0.94966	ENSG00000196917	ENSG00000196917	NA	rs113986231
QTS000010	ftp://ftp.ebi.ac.uk/pub/databases/spot/eQTL/sumstats/QTS000010/QTD000082/QTD000082.all.tsv.gz	ILMN_2201866	12	122708704	C	A	chr12_122708704_C_A	223	0.372973	0.217753	0.0966758	0.078298	SNP	276	740	0.94966	ENSG00000204671	ENSG00000204671	NA	rs113986231
QTS000010	ftp://ftp.ebi.ac.uk/pub/databases/spot/eQTL/sumstats/QTS000010/QTD000082/QTD000082.all.tsv.gz	ILMN_2288402	12	122708704	C	A	chr12_122708704_C_A	223	0.372973	0.596841	0.042178	0.0796675	SNP	276	740	0.94966	ENSG00000130787	ENSG00000130787	NA	rs113986231
QTS000010	ftp://ftp.ebi.ac.uk/pub/databases/spot/eQTL/sumstats/QTS000010/QTD000082/QTD000082.all.tsv.gz	ILMN_2310589	12	122708704	C	A	chr12_122708704_C_A	223	0.372973	0.364373	0.056815	0.0625558	SNP	276	740	0.94966	ENSG00000184047	ENSG00000184047	NA	rs113986231
QTS000010	ftp://ftp.ebi.ac.uk/pub/databases/spot/eQTL/sumstats/QTS000010/QTD000082/QTD000082.all.tsv.gz	ILMN_2332990	12	122708704	C	A	chr12_122708704_C_A	223	0.372973	0.338263	0.0385603	0.0402131	SNP	276	740	0.94966	ENSG00000184047	ENSG00000184047	NA	rs113986231
QTS000010	ftp://ftp.ebi.ac.uk/pub/databases/spot/eQTL/sumstats/QTS000010/QTD000082/QTD000082.all.tsv.gz	ILMN_2343047	12	122708704	C	A	chr12_122708704_C_A	223	0.372973	0.258999	-0.0865625	0.0765653	SNP	276	740	0.94966	ENSG00000150967	ENSG00000150967	NA	rs113986231
QTS000010	ftp://ftp.ebi.ac.uk/pub/databases/spot/eQTL/sumstats/QTS000010/QTD000082/QTD000082.all.tsv.gz	ILMN_2343048	12	122708704	C	A	chr12_122708704_C_A	223	0.372973	0.64577	-0.0338428	0.0735652	SNP	276	740	0.94966	ENSG00000150967	ENSG00000150967	NA	rs113986231
QTS000010	ftp://ftp.ebi.ac.uk/pub/databases/spot/eQTL/sumstats/QTS000010/QTD000082/QTD000082.all.tsv.gz	ILMN_2358277	12	122708704	C	A	chr12_122708704_C_A	223	0.372973	0.0168041	0.112585	0.046865	SNP	276	740	0.94966	ENSG00000111011	ENSG00000111011	NA	rs113986231
QTS000010	ftp://ftp.ebi.ac.uk/pub/databases/spot/eQTL/sumstats/QTS000010/QTD000082/QTD000082.all.tsv.gz	ILMN_2358278	12	122708704	C	A	chr12_122708704_C_A	223	0.372973	0.60686	0.0257711	0.0500391	SNP	276	740	0.94966	ENSG00000111011	ENSG00000111011	NA	rs113986231
QTS000010	ftp://ftp.ebi.ac.uk/pub/databases/spot/eQTL/sumstats/QTS000010/QTD000082/QTD000082.all.tsv.gz	ILMN_2378081	12	122708704	C	A	chr12_122708704_C_A	223	0.372973	0.508204	0.0520647	0.078611	SNP	276	740	0.94966	ENSG00000110987	ENSG00000110987	NA	rs113986231
QTS000010	ftp://ftp.ebi.ac.uk/pub/databases/spot/eQTL/sumstats/QTS000010/QTD000082/QTD000082.all.tsv.gz	ILMN_2393144	12	122708704	C	A	chr12_122708704_C_A	223	0.372973	0.645679	0.0206403	0.044854	SNP	276	740	0.94966	ENSG00000182196	ENSG00000182196	NA	rs113986231
QTS000010	ftp://ftp.ebi.ac.uk/pub/databases/spot/eQTL/sumstats/QTS000010/QTD000082/QTD000082.all.tsv.gz	ILMN_2395285	12	122708704	C	A	chr12_122708704_C_A	223	0.372973	0.815959	0.00785948	0.0337435	SNP	276	740	0.94966	ENSG00000184209	ENSG00000184209	NA	rs113986231
QTS000010	ftp://ftp.ebi.ac.uk/pub/databases/spot/eQTL/sumstats/QTS000010/QTD000082/QTD000082.all.tsv.gz	ILMN_2396148	12	122708704	C	A	chr12_122708704_C_A	223	0.372973	0.993608	0.000637533	0.0795238	SNP	276	740	0.94966	ENSG00000130787	ENSG00000130787	NA	rs113986231
QTS000010	ftp://ftp.ebi.ac.uk/pub/databases/spot/eQTL/sumstats/QTS000010/QTD000082/QTD000082.all.tsv.gz	ILMN_2404085	12	122708704	C	A	chr12_122708704_C_A	223	0.372973	0.182716	0.0571861	0.0428345	SNP	276	740	0.94966	ENSG00000130779	ENSG00000130779	NA	rs113986231
QTS000010	ftp://ftp.ebi.ac.uk/pub/databases/spot/eQTL/sumstats/QTS000010/QTD000082/QTD000082.all.tsv.gz	ILMN_3208881	12	122708704	C	A	chr12_122708704_C_A	223	0.372973	0.839352	0.0130089	0.0641239	SNP	276	740	0.94966	ENSG00000183955	ENSG00000183955	NA	rs113986231
QTS000010	ftp://ftp.ebi.ac.uk/pub/databases/spot/eQTL/sumstats/QTS000010/QTD000082/QTD000082.all.tsv.gz	ILMN_3229052	12	122708704	C	A	chr12_122708704_C_A	223	0.372973	0.817202	-0.0167567	0.0724403	SNP	276	740	0.94966	ENSG00000184209	ENSG00000184209	NA	rs113986231
QTS000010	ftp://ftp.ebi.ac.uk/pub/databases/spot/eQTL/sumstats/QTS000010/QTD000082/QTD000082.all.tsv.gz	ILMN_3236695	12	122708704	C	A	chr12_122708704_C_A	223	0.372973	0.500944	0.0534221	0.0792973	SNP	276	740	0.94966	ENSG00000256092	ENSG00000256092	NA	rs113986231
QTS000010	ftp://ftp.ebi.ac.uk/pub/databases/spot/eQTL/sumstats/QTS000010/QTD000082/QTD000082.all.tsv.gz	ILMN_3249006	12	122708704	C	A	chr12_122708704_C_A	223	0.372973	0.0494941	-0.132117	0.0670284	SNP	276	740	0.94966	ENSG00000183955	ENSG00000183955	NA	rs113986231
QTS000010	ftp://ftp.ebi.ac.uk/pub/databases/spot/eQTL/sumstats/QTS000010/QTD000082/QTD000082.all.tsv.gz	ILMN_1651936	12	122708738	GTCA	G	chr12_122708738_GTCA_G	223	0.372973	0.975859	0.00204064	0.0673882	INDEL	276	740	0.94999	ENSG00000183955	ENSG00000183955	NA	rs370458927
QTS000010	ftp://ftp.ebi.ac.uk/pub/databases/spot/eQTL/sumstats/QTS000010/QTD000082/QTD000082.all.tsv.gz	ILMN_1652918	12	122708738	GTCA	G	chr12_122708738_GTCA_G	223	0.372973	0.766017	0.0237603	0.0797816	INDEL	276	740	0.94999	ENSG00000139725	ENSG00000139725	NA	rs370458927
QTS000010	ftp://ftp.ebi.ac.uk/pub/databases/spot/eQTL/sumstats/QTS000010/QTD000082/QTD000082.all.tsv.gz	ILMN_1654421	12	122708738	GTCA	G	chr12_122708738_GTCA_G	223	0.372973	0.121791	-0.112801	0.0727277	INDEL	276	740	0.94999	ENSG00000051825	ENSG00000051825	NA	rs370458927
QTS000010	ftp://ftp.ebi.ac.uk/pub/databases/spot/eQTL/sumstats/QTS000010/QTD000082/QTD000082.all.tsv.gz	ILMN_1654939	12	122708738	GTCA	G	chr12_122708738_GTCA_G	223	0.372973	0.274846	-0.0716727	0.0655348	INDEL	276	740	0.94999	ENSG00000086598	ENSG00000086598	NA	rs370458927
QTS000010	ftp://ftp.ebi.ac.uk/pub/databases/spot/eQTL/sumstats/QTS000010/QTD000082/QTD000082.all.tsv.gz	ILMN_1662316	12	122708738	GTCA	G	chr12_122708738_GTCA_G	223	0.372973	0.90591	0.00721175	0.0609698	INDEL	276	740	0.94999	ENSG00000139719	ENSG00000139719	NA	rs370458927
QTS000010	ftp://ftp.ebi.ac.uk/pub/databases/spot/eQTL/sumstats/QTS000010/QTD000082/QTD000082.all.tsv.gz	ILMN_1663370	12	122708738	GTCA	G	chr12_122708738_GTCA_G	223	0.372973	0.406205	0.0662547	0.0796732	INDEL	276	740	0.94999	ENSG00000130783	ENSG00000130783	NA	rs370458927
QTS000010	ftp://ftp.ebi.ac.uk/pub/databases/spot/eQTL/sumstats/QTS000010/QTD000082/QTD000082.all.tsv.gz	ILMN_1665335	12	122708738	GTCA	G	chr12_122708738_GTCA_G	223	0.372973	0.034448	-0.107021	0.0504112	INDEL	276	740	0.94999	ENSG00000184047	ENSG00000184047	NA	rs370458927
QTS000010	ftp://ftp.ebi.ac.uk/pub/databases/spot/eQTL/sumstats/QTS000010/QTD000082/QTD000082.all.tsv.gz	ILMN_1665996	12	122708738	GTCA	G	chr12_122708738_GTCA_G	223	0.372973	0.43194	-0.0567318	0.072107	INDEL	276	740	0.94999	ENSG00000110987	ENSG00000110987	NA	rs370458927
QTS000010	ftp://ftp.ebi.ac.uk/pub/databases/spot/eQTL/sumstats/QTS000010/QTD000082/QTD000082.all.tsv.gz	ILMN_1667510	12	122708738	GTCA	G	chr12_122708738_GTCA_G	223	0.372973	0.302952	-0.0803835	0.0779196	INDEL	276	740	0.94999	ENSG00000130921	ENSG00000130921	NA	rs370458927
QTS000010	ftp://ftp.ebi.ac.uk/pub/databases/spot/eQTL/sumstats/QTS000010/QTD000082/QTD000082.all.tsv.gz	ILMN_1668743	12	122708738	GTCA	G	chr12_122708738_GTCA_G	223	0.372973	0.0424345	0.108518	0.0532847	INDEL	276	740	0.94999	ENSG00000150977	ENSG00000150977	NA	rs370458927
QTS000010	ftp://ftp.ebi.ac.uk/pub/databases/spot/eQTL/sumstats/QTS000010/QTD000082/QTD000082.all.tsv.gz	ILMN_1677693	12	122708738	GTCA	G	chr12_122708738_GTCA_G	223	0.372973	0.000269437	0.215898	0.0586682	INDEL	276	740	0.94999	ENSG00000255398	ENSG00000255398	NA	rs370458927
QTS000010	ftp://ftp.ebi.ac.uk/pub/databases/spot/eQTL/sumstats/QTS000010/QTD000082/QTD000082.all.tsv.gz	ILMN_1678490	12	122708738	GTCA	G	chr12_122708738_GTCA_G	223	0.372973	0.0774384	0.0750815	0.0423978	INDEL	276	740	0.94999	ENSG00000150977	ENSG00000150977	NA	rs370458927
QTS000010	ftp://ftp.ebi.ac.uk/pub/databases/spot/eQTL/sumstats/QTS000010/QTD000082/QTD000082.all.tsv.gz	ILMN_1684038	12	122708738	GTCA	G	chr12_122708738_GTCA_G	223	0.372973	0.0943604	0.110734	0.0660182	INDEL	276	740	0.94999	ENSG00000130779	ENSG00000130779	NA	rs370458927
QTS000010	ftp://ftp.ebi.ac.uk/pub/databases/spot/eQTL/sumstats/QTS000010/QTD000082/QTD000082.all.tsv.gz	ILMN_1693987	12	122708738	GTCA	G	chr12_122708738_GTCA_G	223	0.372973	0.483083	0.0545553	0.077704	INDEL	276	740	0.94999	ENSG00000175727	ENSG00000175727	NA	rs370458927
QTS000010	ftp://ftp.ebi.ac.uk/pub/databases/spot/eQTL/sumstats/QTS000010/QTD000082/QTD000082.all.tsv.gz	ILMN_1701905	12	122708738	GTCA	G	chr12_122708738_GTCA_G	223	0.372973	0.406167	-0.0660839	0.0794615	INDEL	276	740	0.94999	ENSG00000130783	ENSG00000130783	NA	rs370458927
QTS000010	ftp://ftp.ebi.ac.uk/pub/databases/spot/eQTL/sumstats/QTS000010/QTD000082/QTD000082.all.tsv.gz	ILMN_1704019	12	122708738	GTCA	G	chr12_122708738_GTCA_G	223	0.372973	0.898873	0.00961317	0.0755892	INDEL	276	740	0.94999	ENSG00000111325	ENSG00000111325	NA	rs370458927
QTS000010	ftp://ftp.ebi.ac.uk/pub/databases/spot/eQTL/sumstats/QTS000010/QTD000082/QTD000082.all.tsv.gz	ILMN_1706345	12	122708738	GTCA	G	chr12_122708738_GTCA_G	223	0.372973	0.269309	0.0850138	0.0768393	INDEL	276	740	0.94999	ENSG00000168778	ENSG00000168778	NA	rs370458927
QTS000010	ftp://ftp.ebi.ac.uk/pub/databases/spot/eQTL/sumstats/QTS000010/QTD000082/QTD000082.all.tsv.gz	ILMN_1706886	12	122708738	GTCA	G	chr12_122708738_GTCA_G	223	0.372973	0.787936	0.0191454	0.071121	INDEL	276	740	0.94999	ENSG00000110987	ENSG00000110987	NA	rs370458927
QTS000010	ftp://ftp.ebi.ac.uk/pub/databases/spot/eQTL/sumstats/QTS000010/QTD000082/QTD000082.all.tsv.gz	ILMN_1710427	12	122708738	GTCA	G	chr12_122708738_GTCA_G	223	0.372973	0.527081	0.0353529	0.0558416	INDEL	276	740	0.94999	ENSG00000139722	ENSG00000139722	NA	rs370458927
QTS000010	ftp://ftp.ebi.ac.uk/pub/databases/spot/eQTL/sumstats/QTS000010/QTD000082/QTD000082.all.tsv.gz	ILMN_1711699	12	122708738	GTCA	G	chr12_122708738_GTCA_G	223	0.372973	0.801206	-0.0187882	0.0745637	INDEL	276	740	0.94999	ENSG00000130787	ENSG00000130787	NA	rs370458927
QTS000010	ftp://ftp.ebi.ac.uk/pub/databases/spot/eQTL/sumstats/QTS000010/QTD000082/QTD000082.all.tsv.gz	ILMN_1720498	12	122708738	GTCA	G	chr12_122708738_GTCA_G	223	0.372973	0.805527	-0.0183548	0.0744966	INDEL	276	740	0.94999	ENSG00000188735	ENSG00000188735	NA	rs370458927
QTS000010	ftp://ftp.ebi.ac.uk/pub/databases/spot/eQTL/sumstats/QTS000010/QTD000082/QTD000082.all.tsv.gz	ILMN_1723058	12	122708738	GTCA	G	chr12_122708738_GTCA_G	223	0.372973	0.63364	-0.0329955	0.0691697	INDEL	276	740	0.94999	ENSG00000130779	ENSG00000130779	NA	rs370458927
QTS000010	ftp://ftp.ebi.ac.uk/pub/databases/spot/eQTL/sumstats/QTS000010/QTD000082/QTD000082.all.tsv.gz	ILMN_1725187	12	122708738	GTCA	G	chr12_122708738_GTCA_G	223	0.372973	0.738406	0.0229986	0.0688112	INDEL	276	740	0.94999	ENSG00000090975	ENSG00000090975	NA	rs370458927
QTS000010	ftp://ftp.ebi.ac.uk/pub/databases/spot/eQTL/sumstats/QTS000010/QTD000082/QTD000082.all.tsv.gz	ILMN_1725666	12	122708738	GTCA	G	chr12_122708738_GTCA_G	223	0.372973	0.906559	-0.00637055	0.0542342	INDEL	276	740	0.94999	ENSG00000111358	ENSG00000111358	NA	rs370458927
QTS000010	ftp://ftp.ebi.ac.uk/pub/databases/spot/eQTL/sumstats/QTS000010/QTD000082/QTD000082.all.tsv.gz	ILMN_1732516	12	122708738	GTCA	G	chr12_122708738_GTCA_G	223	0.372973	0.84559	-0.0122774	0.0629964	INDEL	276	740	0.94999	ENSG00000184445	ENSG00000184445	NA	rs370458927
QTS000010	ftp://ftp.ebi.ac.uk/pub/databases/spot/eQTL/sumstats/QTS000010/QTD000082/QTD000082.all.tsv.gz	ILMN_1732767	12	122708738	GTCA	G	chr12_122708738_GTCA_G	223	0.372973	0.295781	0.0806604	0.0770346	INDEL	276	740	0.94999	ENSG00000110801	ENSG00000110801	NA	rs370458927
QTS000010	ftp://ftp.ebi.ac.uk/pub/databases/spot/eQTL/sumstats/QTS000010/QTD000082/QTD000082.all.tsv.gz	ILMN_1739943	12	122708738	GTCA	G	chr12_122708738_GTCA_G	223	0.372973	0.554693	0.0288434	0.0487793	INDEL	276	740	0.94999	ENSG00000139697	ENSG00000139697	NA	rs370458927
QTS000010	ftp://ftp.ebi.ac.uk/pub/databases/spot/eQTL/sumstats/QTS000010/QTD000082/QTD000082.all.tsv.gz	ILMN_1745688	12	122708738	GTCA	G	chr12_122708738_GTCA_G	223	0.372973	0.856047	0.0143192	0.0788762	INDEL	276	740	0.94999	ENSG00000158104	ENSG00000158104	NA	rs370458927
QTS000010	ftp://ftp.ebi.ac.uk/pub/databases/spot/eQTL/sumstats/QTS000010/QTD000082/QTD000082.all.tsv.gz	ILMN_1750497	12	122708738	GTCA	G	chr12_122708738_GTCA_G	223	0.372973	0.0171912	0.144673	0.0604355	INDEL	276	740	0.94999	ENSG00000182782	ENSG00000182782	NA	rs370458927
QTS000010	ftp://ftp.ebi.ac.uk/pub/databases/spot/eQTL/sumstats/QTS000010/QTD000082/QTD000082.all.tsv.gz	ILMN_1753716	12	122708738	GTCA	G	chr12_122708738_GTCA_G	223	0.372973	0.199346	-0.0536639	0.0417354	INDEL	276	740	0.94999	ENSG00000111361	ENSG00000111361	NA	rs370458927
QTS000010	ftp://ftp.ebi.ac.uk/pub/databases/spot/eQTL/sumstats/QTS000010/QTD000082/QTD000082.all.tsv.gz	ILMN_1757910	12	122708738	GTCA	G	chr12_122708738_GTCA_G	223	0.372973	0.919989	-0.00814366	0.0810165	INDEL	276	740	0.94999	ENSG00000130787	ENSG00000130787	NA	rs370458927
QTS000010	ftp://ftp.ebi.ac.uk/pub/databases/spot/eQTL/sumstats/QTS000010/QTD000082/QTD000082.all.tsv.gz	ILMN_1760954	12	122708738	GTCA	G	chr12_122708738_GTCA_G	223	0.372973	0.900604	-0.00619744	0.0495841	INDEL	276	740	0.94999	ENSG00000139726	ENSG00000139726	NA	rs370458927
QTS000010	ftp://ftp.ebi.ac.uk/pub/databases/spot/eQTL/sumstats/QTS000010/QTD000082/QTD000082.all.tsv.gz	ILMN_1771260	12	122708738	GTCA	G	chr12_122708738_GTCA_G	223	0.372973	0.558957	-0.0457983	0.0782953	INDEL	276	740	0.94999	ENSG00000176383	ENSG00000176383	NA	rs370458927
QTS000010	ftp://ftp.ebi.ac.uk/pub/databases/spot/eQTL/sumstats/QTS000010/QTD000082/QTD000082.all.tsv.gz	ILMN_1772845	12	122708738	GTCA	G	chr12_122708738_GTCA_G	223	0.372973	0.595216	-0.0268158	0.0504273	INDEL	276	740	0.94999	ENSG00000184209	ENSG00000184209	NA	rs370458927
QTS000010	ftp://ftp.ebi.ac.uk/pub/databases/spot/eQTL/sumstats/QTS000010/QTD000082/QTD000082.all.tsv.gz	ILMN_1779835	12	122708738	GTCA	G	chr12_122708738_GTCA_G	223	0.372973	0.484697	0.0506051	0.0723446	INDEL	276	740	0.94999	ENSG00000182196	ENSG00000182196	NA	rs370458927
QTS000010	ftp://ftp.ebi.ac.uk/pub/databases/spot/eQTL/sumstats/QTS000010/QTD000082/QTD000082.all.tsv.gz	ILMN_1787845	12	122708738	GTCA	G	chr12_122708738_GTCA_G	223	0.372973	0.702932	-0.0306188	0.0802224	INDEL	276	740	0.94999	ENSG00000130787	ENSG00000130787	NA	rs370458927
QTS000010	ftp://ftp.ebi.ac.uk/pub/databases/spot/eQTL/sumstats/QTS000010/QTD000082/QTD000082.all.tsv.gz	ILMN_1788887	12	122708738	GTCA	G	chr12_122708738_GTCA_G	223	0.372973	0.927046	0.00599349	0.0654119	INDEL	276	740	0.94999	ENSG00000212694	ENSG00000212694	NA	rs370458927
QTS000010	ftp://ftp.ebi.ac.uk/pub/databases/spot/eQTL/sumstats/QTS000010/QTD000082/QTD000082.all.tsv.gz	ILMN_1788928	12	122708738	GTCA	G	chr12_122708738_GTCA_G	223	0.372973	0.914049	0.00815311	0.0754854	INDEL	276	740	0.94999	ENSG00000150967	ENSG00000150967	NA	rs370458927
QTS000010	ftp://ftp.ebi.ac.uk/pub/databases/spot/eQTL/sumstats/QTS000010/QTD000082/QTD000082.all.tsv.gz	ILMN_1791149	12	122708738	GTCA	G	chr12_122708738_GTCA_G	223	0.372973	0.381074	0.0456974	0.0521059	INDEL	276	740	0.94999	ENSG00000182196	ENSG00000182196	NA	rs370458927
QTS000010	ftp://ftp.ebi.ac.uk/pub/databases/spot/eQTL/sumstats/QTS000010/QTD000082/QTD000082.all.tsv.gz	ILMN_1792092	12	122708738	GTCA	G	chr12_122708738_GTCA_G	223	0.372973	0.0791461	-0.0797543	0.0452963	INDEL	276	740	0.94999	ENSG00000033030	ENSG00000033030	NA	rs370458927
QTS000010	ftp://ftp.ebi.ac.uk/pub/databases/spot/eQTL/sumstats/QTS000010/QTD000082/QTD000082.all.tsv.gz	ILMN_1797425	12	122708738	GTCA	G	chr12_122708738_GTCA_G	223	0.372973	0.368899	0.0496296	0.0551635	INDEL	276	740	0.94999	ENSG00000111364	ENSG00000111364	NA	rs370458927
QTS000010	ftp://ftp.ebi.ac.uk/pub/databases/spot/eQTL/sumstats/QTS000010/QTD000082/QTD000082.all.tsv.gz	ILMN_1800341	12	122708738	GTCA	G	chr12_122708738_GTCA_G	223	0.372973	0.156651	-0.104169	0.0733879	INDEL	276	740	0.94999	ENSG00000158023	ENSG00000158023	NA	rs370458927
QTS000010	ftp://ftp.ebi.ac.uk/pub/databases/spot/eQTL/sumstats/QTS000010/QTD000082/QTD000082.all.tsv.gz	ILMN_1805643	12	122708738	GTCA	G	chr12_122708738_GTCA_G	223	0.372973	0.169937	-0.103412	0.0751977	INDEL	276	740	0.94999	ENSG00000188026	ENSG00000188026	NA	rs370458927
QTS000010	ftp://ftp.ebi.ac.uk/pub/databases/spot/eQTL/sumstats/QTS000010/QTD000082/QTD000082.all.tsv.gz	ILMN_1807704	12	122708738	GTCA	G	chr12_122708738_GTCA_G	223	0.372973	0.677671	0.0326276	0.0784343	INDEL	276	740	0.94999	ENSG00000212694	ENSG00000212694	NA	rs370458927
QTS000010	ftp://ftp.ebi.ac.uk/pub/databases/spot/eQTL/sumstats/QTS000010/QTD000082/QTD000082.all.tsv.gz	ILMN_1811272	12	122708738	GTCA	G	chr12_122708738_GTCA_G	223	0.372973	0.100513	-0.126094	0.0765755	INDEL	276	740	0.94999	ENSG00000196917	ENSG00000196917	NA	rs370458927
QTS000010	ftp://ftp.ebi.ac.uk/pub/databases/spot/eQTL/sumstats/QTS000010/QTD000082/QTD000082.all.tsv.gz	ILMN_1812721	12	122708738	GTCA	G	chr12_122708738_GTCA_G	223	0.372973	0.55027	-0.0464839	0.0777419	INDEL	276	740	0.94999	ENSG00000130787	ENSG00000130787	NA	rs370458927
QTS000010	ftp://ftp.ebi.ac.uk/pub/databases/spot/eQTL/sumstats/QTS000010/QTD000082/QTD000082.all.tsv.gz	ILMN_1813573	12	122708738	GTCA	G	chr12_122708738_GTCA_G	223	0.372973	0.843952	-0.0139972	0.0710569	INDEL	276	740	0.94999	ENSG00000139718	ENSG00000139718	NA	rs370458927
QTS000010	ftp://ftp.ebi.ac.uk/pub/databases/spot/eQTL/sumstats/QTS000010/QTD000082/QTD000082.all.tsv.gz	ILMN_1849192	12	122708738	GTCA	G	chr12_122708738_GTCA_G	223	0.372973	0.100906	-0.130399	0.0792817	INDEL	276	740	0.94999	ENSG00000256546	ENSG00000256546	NA	rs370458927
QTS000010	ftp://ftp.ebi.ac.uk/pub/databases/spot/eQTL/sumstats/QTS000010/QTD000082/QTD000082.all.tsv.gz	ILMN_2098947	12	122708738	GTCA	G	chr12_122708738_GTCA_G	223	0.372973	0.784341	-0.0165131	0.0602946	INDEL	276	740	0.94999	ENSG00000212694	ENSG00000212694	NA	rs370458927
QTS000010	ftp://ftp.ebi.ac.uk/pub/databases/spot/eQTL/sumstats/QTS000010/QTD000082/QTD000082.all.tsv.gz	ILMN_2108493	12	122708738	GTCA	G	chr12_122708738_GTCA_G	223	0.372973	0.804735	-0.0192559	0.0778304	INDEL	276	740	0.94999	ENSG00000188735	ENSG00000188735	NA	rs370458927
QTS000010	ftp://ftp.ebi.ac.uk/pub/databases/spot/eQTL/sumstats/QTS000010/QTD000082/QTD000082.all.tsv.gz	ILMN_2133125	12	122708738	GTCA	G	chr12_122708738_GTCA_G	223	0.372973	0.72126	-0.0281393	0.0788085	INDEL	276	740	0.94999	ENSG00000158113	ENSG00000158113	NA	rs370458927
QTS000010	ftp://ftp.ebi.ac.uk/pub/databases/spot/eQTL/sumstats/QTS000010/QTD000082/QTD000082.all.tsv.gz	ILMN_2161848	12	122708738	GTCA	G	chr12_122708738_GTCA_G	223	0.372973	0.188932	-0.103759	0.0788282	INDEL	276	740	0.94999	ENSG00000196917	ENSG00000196917	NA	rs370458927
QTS000010	ftp://ftp.ebi.ac.uk/pub/databases/spot/eQTL/sumstats/QTS000010/QTD000082/QTD000082.all.tsv.gz	ILMN_2201866	12	122708738	GTCA	G	chr12_122708738_GTCA_G	223	0.372973	0.21272	0.0976118	0.0781917	INDEL	276	740	0.94999	ENSG00000204671	ENSG00000204671	NA	rs370458927
QTS000010	ftp://ftp.ebi.ac.uk/pub/databases/spot/eQTL/sumstats/QTS000010/QTD000082/QTD000082.all.tsv.gz	ILMN_2288402	12	122708738	GTCA	G	chr12_122708738_GTCA_G	223	0.372973	0.592854	0.0425809	0.0795624	INDEL	276	740	0.94999	ENSG00000130787	ENSG00000130787	NA	rs370458927
QTS000010	ftp://ftp.ebi.ac.uk/pub/databases/spot/eQTL/sumstats/QTS000010/QTD000082/QTD000082.all.tsv.gz	ILMN_2310589	12	122708738	GTCA	G	chr12_122708738_GTCA_G	223	0.372973	0.361913	0.0570318	0.062473	INDEL	276	740	0.94999	ENSG00000184047	ENSG00000184047	NA	rs370458927
QTS000010	ftp://ftp.ebi.ac.uk/pub/databases/spot/eQTL/sumstats/QTS000010/QTD000082/QTD000082.all.tsv.gz	ILMN_2332990	12	122708738	GTCA	G	chr12_122708738_GTCA_G	223	0.372973	0.334935	0.0387755	0.0401597	INDEL	276	740	0.94999	ENSG00000184047	ENSG00000184047	NA	rs370458927
QTS000010	ftp://ftp.ebi.ac.uk/pub/databases/spot/eQTL/sumstats/QTS000010/QTD000082/QTD000082.all.tsv.gz	ILMN_2343047	12	122708738	GTCA	G	chr12_122708738_GTCA_G	223	0.372973	0.260776	-0.0861279	0.0764659	INDEL	276	740	0.94999	ENSG00000150967	ENSG00000150967	NA	rs370458927
QTS000010	ftp://ftp.ebi.ac.uk/pub/databases/spot/eQTL/sumstats/QTS000010/QTD000082/QTD000082.all.tsv.gz	ILMN_2343048	12	122708738	GTCA	G	chr12_122708738_GTCA_G	223	0.372973	0.648421	-0.0335272	0.0734691	INDEL	276	740	0.94999	ENSG00000150967	ENSG00000150967	NA	rs370458927
QTS000010	ftp://ftp.ebi.ac.uk/pub/databases/spot/eQTL/sumstats/QTS000010/QTD000082/QTD000082.all.tsv.gz	ILMN_2358277	12	122708738	GTCA	G	chr12_122708738_GTCA_G	223	0.372973	0.0169252	0.112314	0.0468044	INDEL	276	740	0.94999	ENSG00000111011	ENSG00000111011	NA	rs370458927
QTS000010	ftp://ftp.ebi.ac.uk/pub/databases/spot/eQTL/sumstats/QTS000010/QTD000082/QTD000082.all.tsv.gz	ILMN_2358278	12	122708738	GTCA	G	chr12_122708738_GTCA_G	223	0.372973	0.611336	0.0254177	0.049974	INDEL	276	740	0.94999	ENSG00000111011	ENSG00000111011	NA	rs370458927
QTS000010	ftp://ftp.ebi.ac.uk/pub/databases/spot/eQTL/sumstats/QTS000010/QTD000082/QTD000082.all.tsv.gz	ILMN_2378081	12	122708738	GTCA	G	chr12_122708738_GTCA_G	223	0.372973	0.509944	0.0517834	0.0785083	INDEL	276	740	0.94999	ENSG00000110987	ENSG00000110987	NA	rs370458927
QTS000010	ftp://ftp.ebi.ac.uk/pub/databases/spot/eQTL/sumstats/QTS000010/QTD000082/QTD000082.all.tsv.gz	ILMN_2393144	12	122708738	GTCA	G	chr12_122708738_GTCA_G	223	0.372973	0.638762	0.0210461	0.0447947	INDEL	276	740	0.94999	ENSG00000182196	ENSG00000182196	NA	rs370458927
QTS000010	ftp://ftp.ebi.ac.uk/pub/databases/spot/eQTL/sumstats/QTS000010/QTD000082/QTD000082.all.tsv.gz	ILMN_2395285	12	122708738	GTCA	G	chr12_122708738_GTCA_G	223	0.372973	0.816308	0.00783401	0.0336993	INDEL	276	740	0.94999	ENSG00000184209	ENSG00000184209	NA	rs370458927
QTS000010	ftp://ftp.ebi.ac.uk/pub/databases/spot/eQTL/sumstats/QTS000010/QTD000082/QTD000082.all.tsv.gz	ILMN_2396148	12	122708738	GTCA	G	chr12_122708738_GTCA_G	223	0.372973	0.99301	0.000696269	0.0794196	INDEL	276	740	0.94999	ENSG00000130787	ENSG00000130787	NA	rs370458927
QTS000010	ftp://ftp.ebi.ac.uk/pub/databases/spot/eQTL/sumstats/QTS000010/QTD000082/QTD000082.all.tsv.gz	ILMN_2404085	12	122708738	GTCA	G	chr12_122708738_GTCA_G	223	0.372973	0.181317	0.0572938	0.0427777	INDEL	276	740	0.94999	ENSG00000130779	ENSG00000130779	NA	rs370458927
QTS000010	ftp://ftp.ebi.ac.uk/pub/databases/spot/eQTL/sumstats/QTS000010/QTD000082/QTD000082.all.tsv.gz	ILMN_3208881	12	122708738	GTCA	G	chr12_122708738_GTCA_G	223	0.372973	0.839632	0.0129689	0.0640398	INDEL	276	740	0.94999	ENSG00000183955	ENSG00000183955	NA	rs370458927
QTS000010	ftp://ftp.ebi.ac.uk/pub/databases/spot/eQTL/sumstats/QTS000010/QTD000082/QTD000082.all.tsv.gz	ILMN_3229052	12	122708738	GTCA	G	chr12_122708738_GTCA_G	223	0.372973	0.826449	-0.0158742	0.0723459	INDEL	276	740	0.94999	ENSG00000184209	ENSG00000184209	NA	rs370458927
QTS000010	ftp://ftp.ebi.ac.uk/pub/databases/spot/eQTL/sumstats/QTS000010/QTD000082/QTD000082.all.tsv.gz	ILMN_3236695	12	122708738	GTCA	G	chr12_122708738_GTCA_G	223	0.372973	0.500885	0.0533595	0.0791933	INDEL	276	740	0.94999	ENSG00000256092	ENSG00000256092	NA	rs370458927
QTS000010	ftp://ftp.ebi.ac.uk/pub/databases/spot/eQTL/sumstats/QTS000010/QTD000082/QTD000082.all.tsv.gz	ILMN_3249006	12	122708738	GTCA	G	chr12_122708738_GTCA_G	223	0.372973	0.0488771	-0.132301	0.0669386	INDEL	276	740	0.94999	ENSG00000183955	ENSG00000183955	NA	rs370458927
QTS000010	ftp://ftp.ebi.ac.uk/pub/databases/spot/eQTL/sumstats/QTS000010/QTD000082/QTD000082.all.tsv.gz	ILMN_1651936	12	122708783	AC	A	chr12_122708783_AC_A	223	0.372973	0.977329	0.00192148	0.0675677	INDEL	276	740	0.94744	ENSG00000183955	ENSG00000183955	NA	rs374433955
QTS000010	ftp://ftp.ebi.ac.uk/pub/databases/spot/eQTL/sumstats/QTS000010/QTD000082/QTD000082.all.tsv.gz	ILMN_1652918	12	122708783	AC	A	chr12_122708783_AC_A	223	0.372973	0.783594	0.0219865	0.0799955	INDEL	276	740	0.94744	ENSG00000139725	ENSG00000139725	NA	rs374433955
QTS000010	ftp://ftp.ebi.ac.uk/pub/databases/spot/eQTL/sumstats/QTS000010/QTD000082/QTD000082.all.tsv.gz	ILMN_1654421	12	122708783	AC	A	chr12_122708783_AC_A	223	0.372973	0.118201	-0.114199	0.0729165	INDEL	276	740	0.94744	ENSG00000051825	ENSG00000051825	NA	rs374433955
QTS000010	ftp://ftp.ebi.ac.uk/pub/databases/spot/eQTL/sumstats/QTS000010/QTD000082/QTD000082.all.tsv.gz	ILMN_1654939	12	122708783	AC	A	chr12_122708783_AC_A	223	0.372973	0.262767	-0.0736967	0.0657036	INDEL	276	740	0.94744	ENSG00000086598	ENSG00000086598	NA	rs374433955
QTS000010	ftp://ftp.ebi.ac.uk/pub/databases/spot/eQTL/sumstats/QTS000010/QTD000082/QTD000082.all.tsv.gz	ILMN_1662316	12	122708783	AC	A	chr12_122708783_AC_A	223	0.372973	0.889905	0.00846819	0.0611317	INDEL	276	740	0.94744	ENSG00000139719	ENSG00000139719	NA	rs374433955
QTS000010	ftp://ftp.ebi.ac.uk/pub/databases/spot/eQTL/sumstats/QTS000010/QTD000082/QTD000082.all.tsv.gz	ILMN_1663370	12	122708783	AC	A	chr12_122708783_AC_A	223	0.372973	0.414005	0.0653345	0.0798879	INDEL	276	740	0.94744	ENSG00000130783	ENSG00000130783	NA	rs374433955
QTS000010	ftp://ftp.ebi.ac.uk/pub/databases/spot/eQTL/sumstats/QTS000010/QTD000082/QTD000082.all.tsv.gz	ILMN_1665335	12	122708783	AC	A	chr12_122708783_AC_A	223	0.372973	0.0367771	-0.105967	0.0505533	INDEL	276	740	0.94744	ENSG00000184047	ENSG00000184047	NA	rs374433955
QTS000010	ftp://ftp.ebi.ac.uk/pub/databases/spot/eQTL/sumstats/QTS000010/QTD000082/QTD000082.all.tsv.gz	ILMN_1665996	12	122708783	AC	A	chr12_122708783_AC_A	223	0.372973	0.426158	-0.0575993	0.0722973	INDEL	276	740	0.94744	ENSG00000110987	ENSG00000110987	NA	rs374433955
QTS000010	ftp://ftp.ebi.ac.uk/pub/databases/spot/eQTL/sumstats/QTS000010/QTD000082/QTD000082.all.tsv.gz	ILMN_1667510	12	122708783	AC	A	chr12_122708783_AC_A	223	0.372973	0.317097	-0.0782785	0.0781337	INDEL	276	740	0.94744	ENSG00000130921	ENSG00000130921	NA	rs374433955
QTS000010	ftp://ftp.ebi.ac.uk/pub/databases/spot/eQTL/sumstats/QTS000010/QTD000082/QTD000082.all.tsv.gz	ILMN_1668743	12	122708783	AC	A	chr12_122708783_AC_A	223	0.372973	0.0418139	0.109134	0.0534247	INDEL	276	740	0.94744	ENSG00000150977	ENSG00000150977	NA	rs374433955
QTS000010	ftp://ftp.ebi.ac.uk/pub/databases/spot/eQTL/sumstats/QTS000010/QTD000082/QTD000082.all.tsv.gz	ILMN_1677693	12	122708783	AC	A	chr12_122708783_AC_A	223	0.372973	0.000276756	0.216071	0.0588286	INDEL	276	740	0.94744	ENSG00000255398	ENSG00000255398	NA	rs374433955
QTS000010	ftp://ftp.ebi.ac.uk/pub/databases/spot/eQTL/sumstats/QTS000010/QTD000082/QTD000082.all.tsv.gz	ILMN_1678490	12	122708783	AC	A	chr12_122708783_AC_A	223	0.372973	0.078817	0.0749353	0.0425124	INDEL	276	740	0.94744	ENSG00000150977	ENSG00000150977	NA	rs374433955
QTS000010	ftp://ftp.ebi.ac.uk/pub/databases/spot/eQTL/sumstats/QTS000010/QTD000082/QTD000082.all.tsv.gz	ILMN_1684038	12	122708783	AC	A	chr12_122708783_AC_A	223	0.372973	0.0940776	0.111123	0.0661935	INDEL	276	740	0.94744	ENSG00000130779	ENSG00000130779	NA	rs374433955
QTS000010	ftp://ftp.ebi.ac.uk/pub/databases/spot/eQTL/sumstats/QTS000010/QTD000082/QTD000082.all.tsv.gz	ILMN_1693987	12	122708783	AC	A	chr12_122708783_AC_A	223	0.372973	0.497233	0.0529466	0.0779143	INDEL	276	740	0.94744	ENSG00000175727	ENSG00000175727	NA	rs374433955
QTS000010	ftp://ftp.ebi.ac.uk/pub/databases/spot/eQTL/sumstats/QTS000010/QTD000082/QTD000082.all.tsv.gz	ILMN_1701905	12	122708783	AC	A	chr12_122708783_AC_A	223	0.372973	0.413237	-0.065268	0.0796754	INDEL	276	740	0.94744	ENSG00000130783	ENSG00000130783	NA	rs374433955
QTS000010	ftp://ftp.ebi.ac.uk/pub/databases/spot/eQTL/sumstats/QTS000010/QTD000082/QTD000082.all.tsv.gz	ILMN_1704019	12	122708783	AC	A	chr12_122708783_AC_A	223	0.372973	0.920249	0.00759358	0.0757911	INDEL	276	740	0.94744	ENSG00000111325	ENSG00000111325	NA	rs374433955
QTS000010	ftp://ftp.ebi.ac.uk/pub/databases/spot/eQTL/sumstats/QTS000010/QTD000082/QTD000082.all.tsv.gz	ILMN_1706345	12	122708783	AC	A	chr12_122708783_AC_A	223	0.372973	0.27311	0.0845679	0.0770459	INDEL	276	740	0.94744	ENSG00000168778	ENSG00000168778	NA	rs374433955
QTS000010	ftp://ftp.ebi.ac.uk/pub/databases/spot/eQTL/sumstats/QTS000010/QTD000082/QTD000082.all.tsv.gz	ILMN_1706886	12	122708783	AC	A	chr12_122708783_AC_A	223	0.372973	0.793566	0.0186748	0.0713107	INDEL	276	740	0.94744	ENSG00000110987	ENSG00000110987	NA	rs374433955
QTS000010	ftp://ftp.ebi.ac.uk/pub/databases/spot/eQTL/sumstats/QTS000010/QTD000082/QTD000082.all.tsv.gz	ILMN_1710427	12	122708783	AC	A	chr12_122708783_AC_A	223	0.372973	0.534197	0.034839	0.0559914	INDEL	276	740	0.94744	ENSG00000139722	ENSG00000139722	NA	rs374433955
QTS000010	ftp://ftp.ebi.ac.uk/pub/databases/spot/eQTL/sumstats/QTS000010/QTD000082/QTD000082.all.tsv.gz	ILMN_1711699	12	122708783	AC	A	chr12_122708783_AC_A	223	0.372973	0.789085	-0.0200137	0.0747613	INDEL	276	740	0.94744	ENSG00000130787	ENSG00000130787	NA	rs374433955
QTS000010	ftp://ftp.ebi.ac.uk/pub/databases/spot/eQTL/sumstats/QTS000010/QTD000082/QTD000082.all.tsv.gz	ILMN_1720498	12	122708783	AC	A	chr12_122708783_AC_A	223	0.372973	0.810852	-0.0178899	0.0746953	INDEL	276	740	0.94744	ENSG00000188735	ENSG00000188735	NA	rs374433955
QTS000010	ftp://ftp.ebi.ac.uk/pub/databases/spot/eQTL/sumstats/QTS000010/QTD000082/QTD000082.all.tsv.gz	ILMN_1723058	12	122708783	AC	A	chr12_122708783_AC_A	223	0.372973	0.636673	-0.0327881	0.0693543	INDEL	276	740	0.94744	ENSG00000130779	ENSG00000130779	NA	rs374433955
QTS000010	ftp://ftp.ebi.ac.uk/pub/databases/spot/eQTL/sumstats/QTS000010/QTD000082/QTD000082.all.tsv.gz	ILMN_1725187	12	122708783	AC	A	chr12_122708783_AC_A	223	0.372973	0.74386	0.0225614	0.0689949	INDEL	276	740	0.94744	ENSG00000090975	ENSG00000090975	NA	rs374433955
QTS000010	ftp://ftp.ebi.ac.uk/pub/databases/spot/eQTL/sumstats/QTS000010/QTD000082/QTD000082.all.tsv.gz	ILMN_1725666	12	122708783	AC	A	chr12_122708783_AC_A	223	0.372973	0.909539	-0.0061829	0.0543787	INDEL	276	740	0.94744	ENSG00000111358	ENSG00000111358	NA	rs374433955
QTS000010	ftp://ftp.ebi.ac.uk/pub/databases/spot/eQTL/sumstats/QTS000010/QTD000082/QTD000082.all.tsv.gz	ILMN_1732516	12	122708783	AC	A	chr12_122708783_AC_A	223	0.372973	0.85688	-0.0113999	0.0631646	INDEL	276	740	0.94744	ENSG00000184445	ENSG00000184445	NA	rs374433955
QTS000010	ftp://ftp.ebi.ac.uk/pub/databases/spot/eQTL/sumstats/QTS000010/QTD000082/QTD000082.all.tsv.gz	ILMN_1732767	12	122708783	AC	A	chr12_122708783_AC_A	223	0.372973	0.286863	0.0823815	0.0772352	INDEL	276	740	0.94744	ENSG00000110801	ENSG00000110801	NA	rs374433955
QTS000010	ftp://ftp.ebi.ac.uk/pub/databases/spot/eQTL/sumstats/QTS000010/QTD000082/QTD000082.all.tsv.gz	ILMN_1739943	12	122708783	AC	A	chr12_122708783_AC_A	223	0.372973	0.566068	0.0280937	0.0489106	INDEL	276	740	0.94744	ENSG00000139697	ENSG00000139697	NA	rs374433955
QTS000010	ftp://ftp.ebi.ac.uk/pub/databases/spot/eQTL/sumstats/QTS000010/QTD000082/QTD000082.all.tsv.gz	ILMN_1745688	12	122708783	AC	A	chr12_122708783_AC_A	223	0.372973	0.869992	0.0129534	0.0790869	INDEL	276	740	0.94744	ENSG00000158104	ENSG00000158104	NA	rs374433955
QTS000010	ftp://ftp.ebi.ac.uk/pub/databases/spot/eQTL/sumstats/QTS000010/QTD000082/QTD000082.all.tsv.gz	ILMN_1750497	12	122708783	AC	A	chr12_122708783_AC_A	223	0.372973	0.0169545	0.145367	0.0605943	INDEL	276	740	0.94744	ENSG00000182782	ENSG00000182782	NA	rs374433955
QTS000010	ftp://ftp.ebi.ac.uk/pub/databases/spot/eQTL/sumstats/QTS000010/QTD000082/QTD000082.all.tsv.gz	ILMN_1753716	12	122708783	AC	A	chr12_122708783_AC_A	223	0.372973	0.201398	-0.0535626	0.0418474	INDEL	276	740	0.94744	ENSG00000111361	ENSG00000111361	NA	rs374433955
QTS000010	ftp://ftp.ebi.ac.uk/pub/databases/spot/eQTL/sumstats/QTS000010/QTD000082/QTD000082.all.tsv.gz	ILMN_1757910	12	122708783	AC	A	chr12_122708783_AC_A	223	0.372973	0.915994	-0.00857453	0.0812321	INDEL	276	740	0.94744	ENSG00000130787	ENSG00000130787	NA	rs374433955
QTS000010	ftp://ftp.ebi.ac.uk/pub/databases/spot/eQTL/sumstats/QTS000010/QTD000082/QTD000082.all.tsv.gz	ILMN_1760954	12	122708783	AC	A	chr12_122708783_AC_A	223	0.372973	0.900457	-0.00622314	0.0497162	INDEL	276	740	0.94744	ENSG00000139726	ENSG00000139726	NA	rs374433955
QTS000010	ftp://ftp.ebi.ac.uk/pub/databases/spot/eQTL/sumstats/QTS000010/QTD000082/QTD000082.all.tsv.gz	ILMN_1771260	12	122708783	AC	A	chr12_122708783_AC_A	223	0.372973	0.559982	-0.0458007	0.0785039	INDEL	276	740	0.94744	ENSG00000176383	ENSG00000176383	NA	rs374433955
QTS000010	ftp://ftp.ebi.ac.uk/pub/databases/spot/eQTL/sumstats/QTS000010/QTD000082/QTD000082.all.tsv.gz	ILMN_1772845	12	122708783	AC	A	chr12_122708783_AC_A	223	0.372973	0.57236	-0.028571	0.0505589	INDEL	276	740	0.94744	ENSG00000184209	ENSG00000184209	NA	rs374433955
QTS000010	ftp://ftp.ebi.ac.uk/pub/databases/spot/eQTL/sumstats/QTS000010/QTD000082/QTD000082.all.tsv.gz	ILMN_1779835	12	122708783	AC	A	chr12_122708783_AC_A	223	0.372973	0.502484	0.0486948	0.0725411	INDEL	276	740	0.94744	ENSG00000182196	ENSG00000182196	NA	rs374433955
QTS000010	ftp://ftp.ebi.ac.uk/pub/databases/spot/eQTL/sumstats/QTS000010/QTD000082/QTD000082.all.tsv.gz	ILMN_1787845	12	122708783	AC	A	chr12_122708783_AC_A	223	0.372973	0.70532	-0.0304413	0.0804363	INDEL	276	740	0.94744	ENSG00000130787	ENSG00000130787	NA	rs374433955
QTS000010	ftp://ftp.ebi.ac.uk/pub/databases/spot/eQTL/sumstats/QTS000010/QTD000082/QTD000082.all.tsv.gz	ILMN_1788887	12	122708783	AC	A	chr12_122708783_AC_A	223	0.372973	0.94454	0.00456576	0.0655863	INDEL	276	740	0.94744	ENSG00000212694	ENSG00000212694	NA	rs374433955
QTS000010	ftp://ftp.ebi.ac.uk/pub/databases/spot/eQTL/sumstats/QTS000010/QTD000082/QTD000082.all.tsv.gz	ILMN_1788928	12	122708783	AC	A	chr12_122708783_AC_A	223	0.372973	0.913007	0.00827435	0.0756863	INDEL	276	740	0.94744	ENSG00000150967	ENSG00000150967	NA	rs374433955
QTS000010	ftp://ftp.ebi.ac.uk/pub/databases/spot/eQTL/sumstats/QTS000010/QTD000082/QTD000082.all.tsv.gz	ILMN_1791149	12	122708783	AC	A	chr12_122708783_AC_A	223	0.372973	0.39973	0.044052	0.0522489	INDEL	276	740	0.94744	ENSG00000182196	ENSG00000182196	NA	rs374433955
QTS000010	ftp://ftp.ebi.ac.uk/pub/databases/spot/eQTL/sumstats/QTS000010/QTD000082/QTD000082.all.tsv.gz	ILMN_1792092	12	122708783	AC	A	chr12_122708783_AC_A	223	0.372973	0.0749227	-0.0811127	0.0454112	INDEL	276	740	0.94744	ENSG00000033030	ENSG00000033030	NA	rs374433955
QTS000010	ftp://ftp.ebi.ac.uk/pub/databases/spot/eQTL/sumstats/QTS000010/QTD000082/QTD000082.all.tsv.gz	ILMN_1797425	12	122708783	AC	A	chr12_122708783_AC_A	223	0.372973	0.35292	0.0514435	0.055306	INDEL	276	740	0.94744	ENSG00000111364	ENSG00000111364	NA	rs374433955
QTS000010	ftp://ftp.ebi.ac.uk/pub/databases/spot/eQTL/sumstats/QTS000010/QTD000082/QTD000082.all.tsv.gz	ILMN_1800341	12	122708783	AC	A	chr12_122708783_AC_A	223	0.372973	0.16124	-0.103306	0.0735878	INDEL	276	740	0.94744	ENSG00000158023	ENSG00000158023	NA	rs374433955
QTS000010	ftp://ftp.ebi.ac.uk/pub/databases/spot/eQTL/sumstats/QTS000010/QTD000082/QTD000082.all.tsv.gz	ILMN_1805643	12	122708783	AC	A	chr12_122708783_AC_A	223	0.372973	0.170936	-0.103446	0.0753989	INDEL	276	740	0.94744	ENSG00000188026	ENSG00000188026	NA	rs374433955
QTS000010	ftp://ftp.ebi.ac.uk/pub/databases/spot/eQTL/sumstats/QTS000010/QTD000082/QTD000082.all.tsv.gz	ILMN_1807704	12	122708783	AC	A	chr12_122708783_AC_A	223	0.372973	0.666919	0.0338741	0.0786417	INDEL	276	740	0.94744	ENSG00000212694	ENSG00000212694	NA	rs374433955
QTS000010	ftp://ftp.ebi.ac.uk/pub/databases/spot/eQTL/sumstats/QTS000010/QTD000082/QTD000082.all.tsv.gz	ILMN_1811272	12	122708783	AC	A	chr12_122708783_AC_A	223	0.372973	0.102079	-0.125853	0.0767821	INDEL	276	740	0.94744	ENSG00000196917	ENSG00000196917	NA	rs374433955
QTS000010	ftp://ftp.ebi.ac.uk/pub/databases/spot/eQTL/sumstats/QTS000010/QTD000082/QTD000082.all.tsv.gz	ILMN_1812721	12	122708783	AC	A	chr12_122708783_AC_A	223	0.372973	0.562016	-0.0452426	0.0779511	INDEL	276	740	0.94744	ENSG00000130787	ENSG00000130787	NA	rs374433955
QTS000010	ftp://ftp.ebi.ac.uk/pub/databases/spot/eQTL/sumstats/QTS000010/QTD000082/QTD000082.all.tsv.gz	ILMN_1813573	12	122708783	AC	A	chr12_122708783_AC_A	223	0.372973	0.834758	-0.014873	0.0712456	INDEL	276	740	0.94744	ENSG00000139718	ENSG00000139718	NA	rs374433955
QTS000010	ftp://ftp.ebi.ac.uk/pub/databases/spot/eQTL/sumstats/QTS000010/QTD000082/QTD000082.all.tsv.gz	ILMN_1849192	12	122708783	AC	A	chr12_122708783_AC_A	223	0.372973	0.101004	-0.130709	0.079493	INDEL	276	740	0.94744	ENSG00000256546	ENSG00000256546	NA	rs374433955
QTS000010	ftp://ftp.ebi.ac.uk/pub/databases/spot/eQTL/sumstats/QTS000010/QTD000082/QTD000082.all.tsv.gz	ILMN_2098947	12	122708783	AC	A	chr12_122708783_AC_A	223	0.372973	0.800171	-0.0153145	0.0604561	INDEL	276	740	0.94744	ENSG00000212694	ENSG00000212694	NA	rs374433955
QTS000010	ftp://ftp.ebi.ac.uk/pub/databases/spot/eQTL/sumstats/QTS000010/QTD000082/QTD000082.all.tsv.gz	ILMN_2108493	12	122708783	AC	A	chr12_122708783_AC_A	223	0.372973	0.802581	-0.0195246	0.0780375	INDEL	276	740	0.94744	ENSG00000188735	ENSG00000188735	NA	rs374433955
QTS000010	ftp://ftp.ebi.ac.uk/pub/databases/spot/eQTL/sumstats/QTS000010/QTD000082/QTD000082.all.tsv.gz	ILMN_2133125	12	122708783	AC	A	chr12_122708783_AC_A	223	0.372973	0.727337	-0.0275733	0.079019	INDEL	276	740	0.94744	ENSG00000158113	ENSG00000158113	NA	rs374433955
QTS000010	ftp://ftp.ebi.ac.uk/pub/databases/spot/eQTL/sumstats/QTS000010/QTD000082/QTD000082.all.tsv.gz	ILMN_2161848	12	122708783	AC	A	chr12_122708783_AC_A	223	0.372973	0.185605	-0.104821	0.0790352	INDEL	276	740	0.94744	ENSG00000196917	ENSG00000196917	NA	rs374433955
QTS000010	ftp://ftp.ebi.ac.uk/pub/databases/spot/eQTL/sumstats/QTS000010/QTD000082/QTD000082.all.tsv.gz	ILMN_2201866	12	122708783	AC	A	chr12_122708783_AC_A	223	0.372973	0.212776	0.0978597	0.0783999	INDEL	276	740	0.94744	ENSG00000204671	ENSG00000204671	NA	rs374433955
QTS000010	ftp://ftp.ebi.ac.uk/pub/databases/spot/eQTL/sumstats/QTS000010/QTD000082/QTD000082.all.tsv.gz	ILMN_2288402	12	122708783	AC	A	chr12_122708783_AC_A	223	0.372973	0.585739	0.0435177	0.079773	INDEL	276	740	0.94744	ENSG00000130787	ENSG00000130787	NA	rs374433955
QTS000010	ftp://ftp.ebi.ac.uk/pub/databases/spot/eQTL/sumstats/QTS000010/QTD000082/QTD000082.all.tsv.gz	ILMN_2310589	12	122708783	AC	A	chr12_122708783_AC_A	223	0.372973	0.351795	0.0583982	0.0626362	INDEL	276	740	0.94744	ENSG00000184047	ENSG00000184047	NA	rs374433955
QTS000010	ftp://ftp.ebi.ac.uk/pub/databases/spot/eQTL/sumstats/QTS000010/QTD000082/QTD000082.all.tsv.gz	ILMN_2332990	12	122708783	AC	A	chr12_122708783_AC_A	223	0.372973	0.326488	0.039563	0.0402647	INDEL	276	740	0.94744	ENSG00000184047	ENSG00000184047	NA	rs374433955
QTS000010	ftp://ftp.ebi.ac.uk/pub/databases/spot/eQTL/sumstats/QTS000010/QTD000082/QTD000082.all.tsv.gz	ILMN_2343047	12	122708783	AC	A	chr12_122708783_AC_A	223	0.372973	0.265819	-0.0854513	0.0766724	INDEL	276	740	0.94744	ENSG00000150967	ENSG00000150967	NA	rs374433955
QTS000010	ftp://ftp.ebi.ac.uk/pub/databases/spot/eQTL/sumstats/QTS000010/QTD000082/QTD000082.all.tsv.gz	ILMN_2343048	12	122708783	AC	A	chr12_122708783_AC_A	223	0.372973	0.669277	-0.0314925	0.0736674	INDEL	276	740	0.94744	ENSG00000150967	ENSG00000150967	NA	rs374433955
QTS000010	ftp://ftp.ebi.ac.uk/pub/databases/spot/eQTL/sumstats/QTS000010/QTD000082/QTD000082.all.tsv.gz	ILMN_2358277	12	122708783	AC	A	chr12_122708783_AC_A	223	0.372973	0.0160363	0.113538	0.0469228	INDEL	276	740	0.94744	ENSG00000111011	ENSG00000111011	NA	rs374433955
QTS000010	ftp://ftp.ebi.ac.uk/pub/databases/spot/eQTL/sumstats/QTS000010/QTD000082/QTD000082.all.tsv.gz	ILMN_2358278	12	122708783	AC	A	chr12_122708783_AC_A	223	0.372973	0.605819	0.0258805	0.0501064	INDEL	276	740	0.94744	ENSG00000111011	ENSG00000111011	NA	rs374433955
QTS000010	ftp://ftp.ebi.ac.uk/pub/databases/spot/eQTL/sumstats/QTS000010/QTD000082/QTD000082.all.tsv.gz	ILMN_2378081	12	122708783	AC	A	chr12_122708783_AC_A	223	0.372973	0.519469	0.0507589	0.0787195	INDEL	276	740	0.94744	ENSG00000110987	ENSG00000110987	NA	rs374433955
QTS000010	ftp://ftp.ebi.ac.uk/pub/databases/spot/eQTL/sumstats/QTS000010/QTD000082/QTD000082.all.tsv.gz	ILMN_2393144	12	122708783	AC	A	chr12_122708783_AC_A	223	0.372973	0.650534	0.0203646	0.0449149	INDEL	276	740	0.94744	ENSG00000182196	ENSG00000182196	NA	rs374433955
QTS000010	ftp://ftp.ebi.ac.uk/pub/databases/spot/eQTL/sumstats/QTS000010/QTD000082/QTD000082.all.tsv.gz	ILMN_2395285	12	122708783	AC	A	chr12_122708783_AC_A	223	0.372973	0.805497	0.00832634	0.0337887	INDEL	276	740	0.94744	ENSG00000184209	ENSG00000184209	NA	rs374433955
QTS000010	ftp://ftp.ebi.ac.uk/pub/databases/spot/eQTL/sumstats/QTS000010/QTD000082/QTD000082.all.tsv.gz	ILMN_2396148	12	122708783	AC	A	chr12_122708783_AC_A	223	0.372973	0.983052	0.00169282	0.079631	INDEL	276	740	0.94744	ENSG00000130787	ENSG00000130787	NA	rs374433955
QTS000010	ftp://ftp.ebi.ac.uk/pub/databases/spot/eQTL/sumstats/QTS000010/QTD000082/QTD000082.all.tsv.gz	ILMN_2404085	12	122708783	AC	A	chr12_122708783_AC_A	223	0.372973	0.186661	0.0567523	0.0428942	INDEL	276	740	0.94744	ENSG00000130779	ENSG00000130779	NA	rs374433955
QTS000010	ftp://ftp.ebi.ac.uk/pub/databases/spot/eQTL/sumstats/QTS000010/QTD000082/QTD000082.all.tsv.gz	ILMN_3208881	12	122708783	AC	A	chr12_122708783_AC_A	223	0.372973	0.820377	0.0145902	0.0642094	INDEL	276	740	0.94744	ENSG00000183955	ENSG00000183955	NA	rs374433955
QTS000010	ftp://ftp.ebi.ac.uk/pub/databases/spot/eQTL/sumstats/QTS000010/QTD000082/QTD000082.all.tsv.gz	ILMN_3229052	12	122708783	AC	A	chr12_122708783_AC_A	223	0.372973	0.832093	-0.0153909	0.0725388	INDEL	276	740	0.94744	ENSG00000184209	ENSG00000184209	NA	rs374433955
QTS000010	ftp://ftp.ebi.ac.uk/pub/databases/spot/eQTL/sumstats/QTS000010/QTD000082/QTD000082.all.tsv.gz	ILMN_3236695	12	122708783	AC	A	chr12_122708783_AC_A	223	0.372973	0.500845	0.0535066	0.0794042	INDEL	276	740	0.94744	ENSG00000256092	ENSG00000256092	NA	rs374433955
QTS000010	ftp://ftp.ebi.ac.uk/pub/databases/spot/eQTL/sumstats/QTS000010/QTD000082/QTD000082.all.tsv.gz	ILMN_3249006	12	122708783	AC	A	chr12_122708783_AC_A	223	0.372973	0.0483532	-0.132961	0.0671151	INDEL	276	740	0.94744	ENSG00000183955	ENSG00000183955	NA	rs374433955
QTS000010	ftp://ftp.ebi.ac.uk/pub/databases/spot/eQTL/sumstats/QTS000010/QTD000082/QTD000082.all.tsv.gz	ILMN_1651936	12	122708997	A	C	chr12_122708997_A_C	223	0.372973	0.961152	0.00329641	0.0676283	SNP	276	740	0.94255	ENSG00000183955	ENSG00000183955	NA	rs2649912
QTS000010	ftp://ftp.ebi.ac.uk/pub/databases/spot/eQTL/sumstats/QTS000010/QTD000082/QTD000082.all.tsv.gz	ILMN_1652918	12	122708997	A	C	chr12_122708997_A_C	223	0.372973	0.761596	0.0243095	0.0800656	SNP	276	740	0.94255	ENSG00000139725	ENSG00000139725	NA	rs2649912
QTS000010	ftp://ftp.ebi.ac.uk/pub/databases/spot/eQTL/sumstats/QTS000010/QTD000082/QTD000082.all.tsv.gz	ILMN_1654421	12	122708997	A	C	chr12_122708997_A_C	223	0.372973	0.121346	-0.113338	0.0729864	SNP	276	740	0.94255	ENSG00000051825	ENSG00000051825	NA	rs2649912
QTS000010	ftp://ftp.ebi.ac.uk/pub/databases/spot/eQTL/sumstats/QTS000010/QTD000082/QTD000082.all.tsv.gz	ILMN_1654939	12	122708997	A	C	chr12_122708997_A_C	223	0.372973	0.269978	-0.0726609	0.0657662	SNP	276	740	0.94255	ENSG00000086598	ENSG00000086598	NA	rs2649912
QTS000010	ftp://ftp.ebi.ac.uk/pub/databases/spot/eQTL/sumstats/QTS000010/QTD000082/QTD000082.all.tsv.gz	ILMN_1662316	12	122708997	A	C	chr12_122708997_A_C	223	0.372973	0.9263	0.00566396	0.0611876	SNP	276	740	0.94255	ENSG00000139719	ENSG00000139719	NA	rs2649912
QTS000010	ftp://ftp.ebi.ac.uk/pub/databases/spot/eQTL/sumstats/QTS000010/QTD000082/QTD000082.all.tsv.gz	ILMN_1663370	12	122708997	A	C	chr12_122708997_A_C	223	0.372973	0.393743	0.068271	0.0799531	SNP	276	740	0.94255	ENSG00000130783	ENSG00000130783	NA	rs2649912
QTS000010	ftp://ftp.ebi.ac.uk/pub/databases/spot/eQTL/sumstats/QTS000010/QTD000082/QTD000082.all.tsv.gz	ILMN_1665335	12	122708997	A	C	chr12_122708997_A_C	223	0.372973	0.0334397	-0.108007	0.0505873	SNP	276	740	0.94255	ENSG00000184047	ENSG00000184047	NA	rs2649912
QTS000010	ftp://ftp.ebi.ac.uk/pub/databases/spot/eQTL/sumstats/QTS000010/QTD000082/QTD000082.all.tsv.gz	ILMN_1665996	12	122708997	A	C	chr12_122708997_A_C	223	0.372973	0.455628	-0.0540522	0.0723703	SNP	276	740	0.94255	ENSG00000110987	ENSG00000110987	NA	rs2649912
QTS000010	ftp://ftp.ebi.ac.uk/pub/databases/spot/eQTL/sumstats/QTS000010/QTD000082/QTD000082.all.tsv.gz	ILMN_1667510	12	122708997	A	C	chr12_122708997_A_C	223	0.372973	0.303797	-0.0805294	0.0781978	SNP	276	740	0.94255	ENSG00000130921	ENSG00000130921	NA	rs2649912
QTS000010	ftp://ftp.ebi.ac.uk/pub/databases/spot/eQTL/sumstats/QTS000010/QTD000082/QTD000082.all.tsv.gz	ILMN_1668743	12	122708997	A	C	chr12_122708997_A_C	223	0.372973	0.0410353	0.109649	0.0534704	SNP	276	740	0.94255	ENSG00000150977	ENSG00000150977	NA	rs2649912
QTS000010	ftp://ftp.ebi.ac.uk/pub/databases/spot/eQTL/sumstats/QTS000010/QTD000082/QTD000082.all.tsv.gz	ILMN_1677693	12	122708997	A	C	chr12_122708997_A_C	223	0.372973	0.000280474	0.216064	0.0588836	SNP	276	740	0.94255	ENSG00000255398	ENSG00000255398	NA	rs2649912
QTS000010	ftp://ftp.ebi.ac.uk/pub/databases/spot/eQTL/sumstats/QTS000010/QTD000082/QTD000082.all.tsv.gz	ILMN_1678490	12	122708997	A	C	chr12_122708997_A_C	223	0.372973	0.0767711	0.0755187	0.0425481	SNP	276	740	0.94255	ENSG00000150977	ENSG00000150977	NA	rs2649912
QTS000010	ftp://ftp.ebi.ac.uk/pub/databases/spot/eQTL/sumstats/QTS000010/QTD000082/QTD000082.all.tsv.gz	ILMN_1684038	12	122708997	A	C	chr12_122708997_A_C	223	0.372973	0.0947088	0.111011	0.0662541	SNP	276	740	0.94255	ENSG00000130779	ENSG00000130779	NA	rs2649912
QTS000010	ftp://ftp.ebi.ac.uk/pub/databases/spot/eQTL/sumstats/QTS000010/QTD000082/QTD000082.all.tsv.gz	ILMN_1693987	12	122708997	A	C	chr12_122708997_A_C	223	0.372973	0.491437	0.0537101	0.0779831	SNP	276	740	0.94255	ENSG00000175727	ENSG00000175727	NA	rs2649912
QTS000010	ftp://ftp.ebi.ac.uk/pub/databases/spot/eQTL/sumstats/QTS000010/QTD000082/QTD000082.all.tsv.gz	ILMN_1701905	12	122708997	A	C	chr12_122708997_A_C	223	0.372973	0.412066	-0.0654904	0.0797468	SNP	276	740	0.94255	ENSG00000130783	ENSG00000130783	NA	rs2649912
QTS000010	ftp://ftp.ebi.ac.uk/pub/databases/spot/eQTL/sumstats/QTS000010/QTD000082/QTD000082.all.tsv.gz	ILMN_1704019	12	122708997	A	C	chr12_122708997_A_C	223	0.372973	0.895316	0.00998868	0.0758585	SNP	276	740	0.94255	ENSG00000111325	ENSG00000111325	NA	rs2649912
QTS000010	ftp://ftp.ebi.ac.uk/pub/databases/spot/eQTL/sumstats/QTS000010/QTD000082/QTD000082.all.tsv.gz	ILMN_1706345	12	122708997	A	C	chr12_122708997_A_C	223	0.372973	0.272987	0.0846658	0.0771152	SNP	276	740	0.94255	ENSG00000168778	ENSG00000168778	NA	rs2649912
QTS000010	ftp://ftp.ebi.ac.uk/pub/databases/spot/eQTL/sumstats/QTS000010/QTD000082/QTD000082.all.tsv.gz	ILMN_1706886	12	122708997	A	C	chr12_122708997_A_C	223	0.372973	0.777462	0.0201875	0.0713738	SNP	276	740	0.94255	ENSG00000110987	ENSG00000110987	NA	rs2649912
QTS000010	ftp://ftp.ebi.ac.uk/pub/databases/spot/eQTL/sumstats/QTS000010/QTD000082/QTD000082.all.tsv.gz	ILMN_1710427	12	122708997	A	C	chr12_122708997_A_C	223	0.372973	0.520496	0.0360459	0.0560397	SNP	276	740	0.94255	ENSG00000139722	ENSG00000139722	NA	rs2649912
QTS000010	ftp://ftp.ebi.ac.uk/pub/databases/spot/eQTL/sumstats/QTS000010/QTD000082/QTD000082.all.tsv.gz	ILMN_1711699	12	122708997	A	C	chr12_122708997_A_C	223	0.372973	0.790947	-0.0198507	0.0748288	SNP	276	740	0.94255	ENSG00000130787	ENSG00000130787	NA	rs2649912
QTS000010	ftp://ftp.ebi.ac.uk/pub/databases/spot/eQTL/sumstats/QTS000010/QTD000082/QTD000082.all.tsv.gz	ILMN_1720498	12	122708997	A	C	chr12_122708997_A_C	223	0.372973	0.788286	-0.0200912	0.074761	SNP	276	740	0.94255	ENSG00000188735	ENSG00000188735	NA	rs2649912
QTS000010	ftp://ftp.ebi.ac.uk/pub/databases/spot/eQTL/sumstats/QTS000010/QTD000082/QTD000082.all.tsv.gz	ILMN_1723058	12	122708997	A	C	chr12_122708997_A_C	223	0.372973	0.637108	-0.0327753	0.0694168	SNP	276	740	0.94255	ENSG00000130779	ENSG00000130779	NA	rs2649912
QTS000010	ftp://ftp.ebi.ac.uk/pub/databases/spot/eQTL/sumstats/QTS000010/QTD000082/QTD000082.all.tsv.gz	ILMN_1725187	12	122708997	A	C	chr12_122708997_A_C	223	0.372973	0.72324	0.024474	0.0690552	SNP	276	740	0.94255	ENSG00000090975	ENSG00000090975	NA	rs2649912
QTS000010	ftp://ftp.ebi.ac.uk/pub/databases/spot/eQTL/sumstats/QTS000010/QTD000082/QTD000082.all.tsv.gz	ILMN_1725666	12	122708997	A	C	chr12_122708997_A_C	223	0.372973	0.886924	-0.00774494	0.0544271	SNP	276	740	0.94255	ENSG00000111358	ENSG00000111358	NA	rs2649912
QTS000010	ftp://ftp.ebi.ac.uk/pub/databases/spot/eQTL/sumstats/QTS000010/QTD000082/QTD000082.all.tsv.gz	ILMN_1732516	12	122708997	A	C	chr12_122708997_A_C	223	0.372973	0.851603	-0.0118357	0.0632213	SNP	276	740	0.94255	ENSG00000184445	ENSG00000184445	NA	rs2649912
QTS000010	ftp://ftp.ebi.ac.uk/pub/databases/spot/eQTL/sumstats/QTS000010/QTD000082/QTD000082.all.tsv.gz	ILMN_1732767	12	122708997	A	C	chr12_122708997_A_C	223	0.372973	0.29191	0.0815986	0.0773073	SNP	276	740	0.94255	ENSG00000110801	ENSG00000110801	NA	rs2649912
QTS000010	ftp://ftp.ebi.ac.uk/pub/databases/spot/eQTL/sumstats/QTS000010/QTD000082/QTD000082.all.tsv.gz	ILMN_1739943	12	122708997	A	C	chr12_122708997_A_C	223	0.372973	0.548655	0.0293887	0.0489525	SNP	276	740	0.94255	ENSG00000139697	ENSG00000139697	NA	rs2649912
QTS000010	ftp://ftp.ebi.ac.uk/pub/databases/spot/eQTL/sumstats/QTS000010/QTD000082/QTD000082.all.tsv.gz	ILMN_1745688	12	122708997	A	C	chr12_122708997_A_C	223	0.372973	0.880127	0.0119463	0.0791585	SNP	276	740	0.94255	ENSG00000158104	ENSG00000158104	NA	rs2649912
QTS000010	ftp://ftp.ebi.ac.uk/pub/databases/spot/eQTL/sumstats/QTS000010/QTD000082/QTD000082.all.tsv.gz	ILMN_1750497	12	122708997	A	C	chr12_122708997_A_C	223	0.372973	0.017428	0.144884	0.060653	SNP	276	740	0.94255	ENSG00000182782	ENSG00000182782	NA	rs2649912
QTS000010	ftp://ftp.ebi.ac.uk/pub/databases/spot/eQTL/sumstats/QTS000010/QTD000082/QTD000082.all.tsv.gz	ILMN_1753716	12	122708997	A	C	chr12_122708997_A_C	223	0.372973	0.198221	-0.05399	0.0418837	SNP	276	740	0.94255	ENSG00000111361	ENSG00000111361	NA	rs2649912
QTS000010	ftp://ftp.ebi.ac.uk/pub/databases/spot/eQTL/sumstats/QTS000010/QTD000082/QTD000082.all.tsv.gz	ILMN_1757910	12	122708997	A	C	chr12_122708997_A_C	223	0.372973	0.908659	-0.00933479	0.0813049	SNP	276	740	0.94255	ENSG00000130787	ENSG00000130787	NA	rs2649912
QTS000010	ftp://ftp.ebi.ac.uk/pub/databases/spot/eQTL/sumstats/QTS000010/QTD000082/QTD000082.all.tsv.gz	ILMN_1760954	12	122708997	A	C	chr12_122708997_A_C	223	0.372973	0.906817	-0.0058289	0.0497611	SNP	276	740	0.94255	ENSG00000139726	ENSG00000139726	NA	rs2649912
QTS000010	ftp://ftp.ebi.ac.uk/pub/databases/spot/eQTL/sumstats/QTS000010/QTD000082/QTD000082.all.tsv.gz	ILMN_1771260	12	122708997	A	C	chr12_122708997_A_C	223	0.372973	0.546706	-0.0474011	0.078572	SNP	276	740	0.94255	ENSG00000176383	ENSG00000176383	NA	rs2649912
QTS000010	ftp://ftp.ebi.ac.uk/pub/databases/spot/eQTL/sumstats/QTS000010/QTD000082/QTD000082.all.tsv.gz	ILMN_1772845	12	122708997	A	C	chr12_122708997_A_C	223	0.372973	0.61249	-0.0256573	0.0506089	SNP	276	740	0.94255	ENSG00000184209	ENSG00000184209	NA	rs2649912
QTS000010	ftp://ftp.ebi.ac.uk/pub/databases/spot/eQTL/sumstats/QTS000010/QTD000082/QTD000082.all.tsv.gz	ILMN_1779835	12	122708997	A	C	chr12_122708997_A_C	223	0.372973	0.4852	0.0507271	0.0726026	SNP	276	740	0.94255	ENSG00000182196	ENSG00000182196	NA	rs2649912
QTS000010	ftp://ftp.ebi.ac.uk/pub/databases/spot/eQTL/sumstats/QTS000010/QTD000082/QTD000082.all.tsv.gz	ILMN_1787845	12	122708997	A	C	chr12_122708997_A_C	223	0.372973	0.686365	-0.0325346	0.0805064	SNP	276	740	0.94255	ENSG00000130787	ENSG00000130787	NA	rs2649912
QTS000010	ftp://ftp.ebi.ac.uk/pub/databases/spot/eQTL/sumstats/QTS000010/QTD000082/QTD000082.all.tsv.gz	ILMN_1788887	12	122708997	A	C	chr12_122708997_A_C	223	0.372973	0.963893	0.00297379	0.0656457	SNP	276	740	0.94255	ENSG00000212694	ENSG00000212694	NA	rs2649912
QTS000010	ftp://ftp.ebi.ac.uk/pub/databases/spot/eQTL/sumstats/QTS000010/QTD000082/QTD000082.all.tsv.gz	ILMN_1788928	12	122708997	A	C	chr12_122708997_A_C	223	0.372973	0.892698	0.0102259	0.0757538	SNP	276	740	0.94255	ENSG00000150967	ENSG00000150967	NA	rs2649912
QTS000010	ftp://ftp.ebi.ac.uk/pub/databases/spot/eQTL/sumstats/QTS000010/QTD000082/QTD000082.all.tsv.gz	ILMN_1791149	12	122708997	A	C	chr12_122708997_A_C	223	0.372973	0.365078	0.0474194	0.0522878	SNP	276	740	0.94255	ENSG00000182196	ENSG00000182196	NA	rs2649912
QTS000010	ftp://ftp.ebi.ac.uk/pub/databases/spot/eQTL/sumstats/QTS000010/QTD000082/QTD000082.all.tsv.gz	ILMN_1792092	12	122708997	A	C	chr12_122708997_A_C	223	0.372973	0.0798485	-0.0798526	0.0454587	SNP	276	740	0.94255	ENSG00000033030	ENSG00000033030	NA	rs2649912
QTS000010	ftp://ftp.ebi.ac.uk/pub/databases/spot/eQTL/sumstats/QTS000010/QTD000082/QTD000082.all.tsv.gz	ILMN_1797425	12	122708997	A	C	chr12_122708997_A_C	223	0.372973	0.369881	0.0497046	0.0553604	SNP	276	740	0.94255	ENSG00000111364	ENSG00000111364	NA	rs2649912
QTS000010	ftp://ftp.ebi.ac.uk/pub/databases/spot/eQTL/sumstats/QTS000010/QTD000082/QTD000082.all.tsv.gz	ILMN_1800341	12	122708997	A	C	chr12_122708997_A_C	223	0.372973	0.152069	-0.105706	0.0736448	SNP	276	740	0.94255	ENSG00000158023	ENSG00000158023	NA	rs2649912
QTS000010	ftp://ftp.ebi.ac.uk/pub/databases/spot/eQTL/sumstats/QTS000010/QTD000082/QTD000082.all.tsv.gz	ILMN_1805643	12	122708997	A	C	chr12_122708997_A_C	223	0.372973	0.170857	-0.103558	0.0754667	SNP	276	740	0.94255	ENSG00000188026	ENSG00000188026	NA	rs2649912
QTS000010	ftp://ftp.ebi.ac.uk/pub/databases/spot/eQTL/sumstats/QTS000010/QTD000082/QTD000082.all.tsv.gz	ILMN_1807704	12	122708997	A	C	chr12_122708997_A_C	223	0.372973	0.684557	0.0320043	0.0787148	SNP	276	740	0.94255	ENSG00000212694	ENSG00000212694	NA	rs2649912
QTS000010	ftp://ftp.ebi.ac.uk/pub/databases/spot/eQTL/sumstats/QTS000010/QTD000082/QTD000082.all.tsv.gz	ILMN_1811272	12	122708997	A	C	chr12_122708997_A_C	223	0.372973	0.100227	-0.126649	0.0768481	SNP	276	740	0.94255	ENSG00000196917	ENSG00000196917	NA	rs2649912
QTS000010	ftp://ftp.ebi.ac.uk/pub/databases/spot/eQTL/sumstats/QTS000010/QTD000082/QTD000082.all.tsv.gz	ILMN_1812721	12	122708997	A	C	chr12_122708997_A_C	223	0.372973	0.546803	-0.0470557	0.0780184	SNP	276	740	0.94255	ENSG00000130787	ENSG00000130787	NA	rs2649912
QTS000010	ftp://ftp.ebi.ac.uk/pub/databases/spot/eQTL/sumstats/QTS000010/QTD000082/QTD000082.all.tsv.gz	ILMN_1813573	12	122708997	A	C	chr12_122708997_A_C	223	0.372973	0.846887	-0.0137795	0.0713103	SNP	276	740	0.94255	ENSG00000139718	ENSG00000139718	NA	rs2649912
QTS000010	ftp://ftp.ebi.ac.uk/pub/databases/spot/eQTL/sumstats/QTS000010/QTD000082/QTD000082.all.tsv.gz	ILMN_1849192	12	122708997	A	C	chr12_122708997_A_C	223	0.372973	0.107567	-0.12838	0.0795757	SNP	276	740	0.94255	ENSG00000256546	ENSG00000256546	NA	rs2649912
QTS000010	ftp://ftp.ebi.ac.uk/pub/databases/spot/eQTL/sumstats/QTS000010/QTD000082/QTD000082.all.tsv.gz	ILMN_2098947	12	122708997	A	C	chr12_122708997_A_C	223	0.372973	0.789814	-0.0161412	0.0605099	SNP	276	740	0.94255	ENSG00000212694	ENSG00000212694	NA	rs2649912
QTS000010	ftp://ftp.ebi.ac.uk/pub/databases/spot/eQTL/sumstats/QTS000010/QTD000082/QTD000082.all.tsv.gz	ILMN_2108493	12	122708997	A	C	chr12_122708997_A_C	223	0.372973	0.838587	-0.0159228	0.07811	SNP	276	740	0.94255	ENSG00000188735	ENSG00000188735	NA	rs2649912
QTS000010	ftp://ftp.ebi.ac.uk/pub/databases/spot/eQTL/sumstats/QTS000010/QTD000082/QTD000082.all.tsv.gz	ILMN_2133125	12	122708997	A	C	chr12_122708997_A_C	223	0.372973	0.719962	-0.0283768	0.0790894	SNP	276	740	0.94255	ENSG00000158113	ENSG00000158113	NA	rs2649912
QTS000010	ftp://ftp.ebi.ac.uk/pub/databases/spot/eQTL/sumstats/QTS000010/QTD000082/QTD000082.all.tsv.gz	ILMN_2161848	12	122708997	A	C	chr12_122708997_A_C	223	0.372973	0.179072	-0.106491	0.0791004	SNP	276	740	0.94255	ENSG00000196917	ENSG00000196917	NA	rs2649912
QTS000010	ftp://ftp.ebi.ac.uk/pub/databases/spot/eQTL/sumstats/QTS000010/QTD000082/QTD000082.all.tsv.gz	ILMN_2201866	12	122708997	A	C	chr12_122708997_A_C	223	0.372973	0.212892	0.0979231	0.0784706	SNP	276	740	0.94255	ENSG00000204671	ENSG00000204671	NA	rs2649912
QTS000010	ftp://ftp.ebi.ac.uk/pub/databases/spot/eQTL/sumstats/QTS000010/QTD000082/QTD000082.all.tsv.gz	ILMN_2288402	12	122708997	A	C	chr12_122708997_A_C	223	0.372973	0.608625	0.0409219	0.0798487	SNP	276	740	0.94255	ENSG00000130787	ENSG00000130787	NA	rs2649912
QTS000010	ftp://ftp.ebi.ac.uk/pub/databases/spot/eQTL/sumstats/QTS000010/QTD000082/QTD000082.all.tsv.gz	ILMN_2310589	12	122708997	A	C	chr12_122708997_A_C	223	0.372973	0.355489	0.0580044	0.0626938	SNP	276	740	0.94255	ENSG00000184047	ENSG00000184047	NA	rs2649912
QTS000010	ftp://ftp.ebi.ac.uk/pub/databases/spot/eQTL/sumstats/QTS000010/QTD000082/QTD000082.all.tsv.gz	ILMN_2332990	12	122708997	A	C	chr12_122708997_A_C	223	0.372973	0.333513	0.0390283	0.0403026	SNP	276	740	0.94255	ENSG00000184047	ENSG00000184047	NA	rs2649912
QTS000010	ftp://ftp.ebi.ac.uk/pub/databases/spot/eQTL/sumstats/QTS000010/QTD000082/QTD000082.all.tsv.gz	ILMN_2343047	12	122708997	A	C	chr12_122708997_A_C	223	0.372973	0.235544	-0.0911634	0.0767231	SNP	276	740	0.94255	ENSG00000150967	ENSG00000150967	NA	rs2649912
QTS000010	ftp://ftp.ebi.ac.uk/pub/databases/spot/eQTL/sumstats/QTS000010/QTD000082/QTD000082.all.tsv.gz	ILMN_2343048	12	122708997	A	C	chr12_122708997_A_C	223	0.372973	0.647496	-0.0337417	0.0737309	SNP	276	740	0.94255	ENSG00000150967	ENSG00000150967	NA	rs2649912
QTS000010	ftp://ftp.ebi.ac.uk/pub/databases/spot/eQTL/sumstats/QTS000010/QTD000082/QTD000082.all.tsv.gz	ILMN_2358277	12	122708997	A	C	chr12_122708997_A_C	223	0.372973	0.0159805	0.113699	0.0469646	SNP	276	740	0.94255	ENSG00000111011	ENSG00000111011	NA	rs2649912
QTS000010	ftp://ftp.ebi.ac.uk/pub/databases/spot/eQTL/sumstats/QTS000010/QTD000082/QTD000082.all.tsv.gz	ILMN_2358278	12	122708997	A	C	chr12_122708997_A_C	223	0.372973	0.597279	0.0265193	0.0501507	SNP	276	740	0.94255	ENSG00000111011	ENSG00000111011	NA	rs2649912
QTS000010	ftp://ftp.ebi.ac.uk/pub/databases/spot/eQTL/sumstats/QTS000010/QTD000082/QTD000082.all.tsv.gz	ILMN_2378081	12	122708997	A	C	chr12_122708997_A_C	223	0.372973	0.506051	0.0524468	0.0787873	SNP	276	740	0.94255	ENSG00000110987	ENSG00000110987	NA	rs2649912
QTS000010	ftp://ftp.ebi.ac.uk/pub/databases/spot/eQTL/sumstats/QTS000010/QTD000082/QTD000082.all.tsv.gz	ILMN_2393144	12	122708997	A	C	chr12_122708997_A_C	223	0.372973	0.629858	0.0216832	0.0449536	SNP	276	740	0.94255	ENSG00000182196	ENSG00000182196	NA	rs2649912
QTS000010	ftp://ftp.ebi.ac.uk/pub/databases/spot/eQTL/sumstats/QTS000010/QTD000082/QTD000082.all.tsv.gz	ILMN_2395285	12	122708997	A	C	chr12_122708997_A_C	223	0.372973	0.817056	0.00782935	0.0338194	SNP	276	740	0.94255	ENSG00000184209	ENSG00000184209	NA	rs2649912
QTS000010	ftp://ftp.ebi.ac.uk/pub/databases/spot/eQTL/sumstats/QTS000010/QTD000082/QTD000082.all.tsv.gz	ILMN_2396148	12	122708997	A	C	chr12_122708997_A_C	223	0.372973	0.973308	0.00266872	0.0797026	SNP	276	740	0.94255	ENSG00000130787	ENSG00000130787	NA	rs2649912
QTS000010	ftp://ftp.ebi.ac.uk/pub/databases/spot/eQTL/sumstats/QTS000010/QTD000082/QTD000082.all.tsv.gz	ILMN_2404085	12	122708997	A	C	chr12_122708997_A_C	223	0.372973	0.178504	0.0578698	0.0429288	SNP	276	740	0.94255	ENSG00000130779	ENSG00000130779	NA	rs2649912
QTS000010	ftp://ftp.ebi.ac.uk/pub/databases/spot/eQTL/sumstats/QTS000010/QTD000082/QTD000082.all.tsv.gz	ILMN_3208881	12	122708997	A	C	chr12_122708997_A_C	223	0.372973	0.822414	0.0144349	0.0642673	SNP	276	740	0.94255	ENSG00000183955	ENSG00000183955	NA	rs2649912
QTS000010	ftp://ftp.ebi.ac.uk/pub/databases/spot/eQTL/sumstats/QTS000010/QTD000082/QTD000082.all.tsv.gz	ILMN_3229052	12	122708997	A	C	chr12_122708997_A_C	223	0.372973	0.799618	-0.0184433	0.0726022	SNP	276	740	0.94255	ENSG00000184209	ENSG00000184209	NA	rs2649912
QTS000010	ftp://ftp.ebi.ac.uk/pub/databases/spot/eQTL/sumstats/QTS000010/QTD000082/QTD000082.all.tsv.gz	ILMN_3236695	12	122708997	A	C	chr12_122708997_A_C	223	0.372973	0.502091	0.0533991	0.079476	SNP	276	740	0.94255	ENSG00000256092	ENSG00000256092	NA	rs2649912
QTS000010	ftp://ftp.ebi.ac.uk/pub/databases/spot/eQTL/sumstats/QTS000010/QTD000082/QTD000082.all.tsv.gz	ILMN_3249006	12	122708997	A	C	chr12_122708997_A_C	223	0.372973	0.0486826	-0.132887	0.0671766	SNP	276	740	0.94255	ENSG00000183955	ENSG00000183955	NA	rs2649912
QTS000010	ftp://ftp.ebi.ac.uk/pub/databases/spot/eQTL/sumstats/QTS000010/QTD000082/QTD000082.all.tsv.gz	ILMN_1651936	12	122709232	C	CAGGCATG	chr12_122709232_C_CAGGCATG	112	0.159459	0.449908	-0.0784695	0.10374	INDEL	119	740	0.79655	ENSG00000183955	ENSG00000183955	NA	rs370727063
QTS000010	ftp://ftp.ebi.ac.uk/pub/databases/spot/eQTL/sumstats/QTS000010/QTD000082/QTD000082.all.tsv.gz	ILMN_1651936	12	122709232	C	CAGGCATG	chr12_122709232_C_CAGGCATG	112	0.159459	0.449908	-0.0784695	0.10374	INDEL	119	740	0.79655	ENSG00000183955	ENSG00000183955	NA	rs200719478
QTS000010	ftp://ftp.ebi.ac.uk/pub/databases/spot/eQTL/sumstats/QTS000010/QTD000082/QTD000082.all.tsv.gz	ILMN_1652918	12	122709232	C	CAGGCATG	chr12_122709232_C_CAGGCATG	112	0.159459	0.870074	0.0201212	0.122928	INDEL	119	740	0.79655	ENSG00000139725	ENSG00000139725	NA	rs370727063
QTS000010	ftp://ftp.ebi.ac.uk/pub/databases/spot/eQTL/sumstats/QTS000010/QTD000082/QTD000082.all.tsv.gz	ILMN_1652918	12	122709232	C	CAGGCATG	chr12_122709232_C_CAGGCATG	112	0.159459	0.870074	0.0201212	0.122928	INDEL	119	740	0.79655	ENSG00000139725	ENSG00000139725	NA	rs200719478
QTS000010	ftp://ftp.ebi.ac.uk/pub/databases/spot/eQTL/sumstats/QTS000010/QTD000082/QTD000082.all.tsv.gz	ILMN_1654421	12	122709232	C	CAGGCATG	chr12_122709232_C_CAGGCATG	112	0.159459	0.260303	0.126534	0.112228	INDEL	119	740	0.79655	ENSG00000051825	ENSG00000051825	NA	rs370727063
QTS000010	ftp://ftp.ebi.ac.uk/pub/databases/spot/eQTL/sumstats/QTS000010/QTD000082/QTD000082.all.tsv.gz	ILMN_1654421	12	122709232	C	CAGGCATG	chr12_122709232_C_CAGGCATG	112	0.159459	0.260303	0.126534	0.112228	INDEL	119	740	0.79655	ENSG00000051825	ENSG00000051825	NA	rs200719478
QTS000010	ftp://ftp.ebi.ac.uk/pub/databases/spot/eQTL/sumstats/QTS000010/QTD000082/QTD000082.all.tsv.gz	ILMN_1654939	12	122709232	C	CAGGCATG	chr12_122709232_C_CAGGCATG	112	0.159459	0.454734	0.0756286	0.101058	INDEL	119	740	0.79655	ENSG00000086598	ENSG00000086598	NA	rs370727063
QTS000010	ftp://ftp.ebi.ac.uk/pub/databases/spot/eQTL/sumstats/QTS000010/QTD000082/QTD000082.all.tsv.gz	ILMN_1654939	12	122709232	C	CAGGCATG	chr12_122709232_C_CAGGCATG	112	0.159459	0.454734	0.0756286	0.101058	INDEL	119	740	0.79655	ENSG00000086598	ENSG00000086598	NA	rs200719478
QTS000010	ftp://ftp.ebi.ac.uk/pub/databases/spot/eQTL/sumstats/QTS000010/QTD000082/QTD000082.all.tsv.gz	ILMN_1662316	12	122709232	C	CAGGCATG	chr12_122709232_C_CAGGCATG	112	0.159459	0.988759	-0.00132437	0.0939365	INDEL	119	740	0.79655	ENSG00000139719	ENSG00000139719	NA	rs370727063
QTS000010	ftp://ftp.ebi.ac.uk/pub/databases/spot/eQTL/sumstats/QTS000010/QTD000082/QTD000082.all.tsv.gz	ILMN_1662316	12	122709232	C	CAGGCATG	chr12_122709232_C_CAGGCATG	112	0.159459	0.988759	-0.00132437	0.0939365	INDEL	119	740	0.79655	ENSG00000139719	ENSG00000139719	NA	rs200719478
QTS000010	ftp://ftp.ebi.ac.uk/pub/databases/spot/eQTL/sumstats/QTS000010/QTD000082/QTD000082.all.tsv.gz	ILMN_1663370	12	122709232	C	CAGGCATG	chr12_122709232_C_CAGGCATG	112	0.159459	0.449415	-0.0929658	0.122771	INDEL	119	740	0.79655	ENSG00000130783	ENSG00000130783	NA	rs370727063
QTS000010	ftp://ftp.ebi.ac.uk/pub/databases/spot/eQTL/sumstats/QTS000010/QTD000082/QTD000082.all.tsv.gz	ILMN_1663370	12	122709232	C	CAGGCATG	chr12_122709232_C_CAGGCATG	112	0.159459	0.449415	-0.0929658	0.122771	INDEL	119	740	0.79655	ENSG00000130783	ENSG00000130783	NA	rs200719478
QTS000010	ftp://ftp.ebi.ac.uk/pub/databases/spot/eQTL/sumstats/QTS000010/QTD000082/QTD000082.all.tsv.gz	ILMN_1665335	12	122709232	C	CAGGCATG	chr12_122709232_C_CAGGCATG	112	0.159459	0.343084	0.0741067	0.0780597	INDEL	119	740	0.79655	ENSG00000184047	ENSG00000184047	NA	rs370727063
QTS000010	ftp://ftp.ebi.ac.uk/pub/databases/spot/eQTL/sumstats/QTS000010/QTD000082/QTD000082.all.tsv.gz	ILMN_1665335	12	122709232	C	CAGGCATG	chr12_122709232_C_CAGGCATG	112	0.159459	0.343084	0.0741067	0.0780597	INDEL	119	740	0.79655	ENSG00000184047	ENSG00000184047	NA	rs200719478
QTS000010	ftp://ftp.ebi.ac.uk/pub/databases/spot/eQTL/sumstats/QTS000010/QTD000082/QTD000082.all.tsv.gz	ILMN_1665996	12	122709232	C	CAGGCATG	chr12_122709232_C_CAGGCATG	112	0.159459	0.589038	-0.0600984	0.111145	INDEL	119	740	0.79655	ENSG00000110987	ENSG00000110987	NA	rs370727063
QTS000010	ftp://ftp.ebi.ac.uk/pub/databases/spot/eQTL/sumstats/QTS000010/QTD000082/QTD000082.all.tsv.gz	ILMN_1665996	12	122709232	C	CAGGCATG	chr12_122709232_C_CAGGCATG	112	0.159459	0.589038	-0.0600984	0.111145	INDEL	119	740	0.79655	ENSG00000110987	ENSG00000110987	NA	rs200719478
QTS000010	ftp://ftp.ebi.ac.uk/pub/databases/spot/eQTL/sumstats/QTS000010/QTD000082/QTD000082.all.tsv.gz	ILMN_1667510	12	122709232	C	CAGGCATG	chr12_122709232_C_CAGGCATG	112	0.159459	0.411586	0.0987432	0.120114	INDEL	119	740	0.79655	ENSG00000130921	ENSG00000130921	NA	rs370727063
QTS000010	ftp://ftp.ebi.ac.uk/pub/databases/spot/eQTL/sumstats/QTS000010/QTD000082/QTD000082.all.tsv.gz	ILMN_1667510	12	122709232	C	CAGGCATG	chr12_122709232_C_CAGGCATG	112	0.159459	0.411586	0.0987432	0.120114	INDEL	119	740	0.79655	ENSG00000130921	ENSG00000130921	NA	rs200719478
QTS000010	ftp://ftp.ebi.ac.uk/pub/databases/spot/eQTL/sumstats/QTS000010/QTD000082/QTD000082.all.tsv.gz	ILMN_1668743	12	122709232	C	CAGGCATG	chr12_122709232_C_CAGGCATG	112	0.159459	0.342834	0.0783323	0.0824679	INDEL	119	740	0.79655	ENSG00000150977	ENSG00000150977	NA	rs370727063
QTS000010	ftp://ftp.ebi.ac.uk/pub/databases/spot/eQTL/sumstats/QTS000010/QTD000082/QTD000082.all.tsv.gz	ILMN_1668743	12	122709232	C	CAGGCATG	chr12_122709232_C_CAGGCATG	112	0.159459	0.342834	0.0783323	0.0824679	INDEL	119	740	0.79655	ENSG00000150977	ENSG00000150977	NA	rs200719478
QTS000010	ftp://ftp.ebi.ac.uk/pub/databases/spot/eQTL/sumstats/QTS000010/QTD000082/QTD000082.all.tsv.gz	ILMN_1677693	12	122709232	C	CAGGCATG	chr12_122709232_C_CAGGCATG	112	0.159459	0.127809	0.140114	0.0917959	INDEL	119	740	0.79655	ENSG00000255398	ENSG00000255398	NA	rs370727063
QTS000010	ftp://ftp.ebi.ac.uk/pub/databases/spot/eQTL/sumstats/QTS000010/QTD000082/QTD000082.all.tsv.gz	ILMN_1677693	12	122709232	C	CAGGCATG	chr12_122709232_C_CAGGCATG	112	0.159459	0.127809	0.140114	0.0917959	INDEL	119	740	0.79655	ENSG00000255398	ENSG00000255398	NA	rs200719478
QTS000010	ftp://ftp.ebi.ac.uk/pub/databases/spot/eQTL/sumstats/QTS000010/QTD000082/QTD000082.all.tsv.gz	ILMN_1678490	12	122709232	C	CAGGCATG	chr12_122709232_C_CAGGCATG	112	0.159459	0.293902	0.0688584	0.0655073	INDEL	119	740	0.79655	ENSG00000150977	ENSG00000150977	NA	rs370727063
QTS000010	ftp://ftp.ebi.ac.uk/pub/databases/spot/eQTL/sumstats/QTS000010/QTD000082/QTD000082.all.tsv.gz	ILMN_1678490	12	122709232	C	CAGGCATG	chr12_122709232_C_CAGGCATG	112	0.159459	0.293902	0.0688584	0.0655073	INDEL	119	740	0.79655	ENSG00000150977	ENSG00000150977	NA	rs200719478
QTS000010	ftp://ftp.ebi.ac.uk/pub/databases/spot/eQTL/sumstats/QTS000010/QTD000082/QTD000082.all.tsv.gz	ILMN_1684038	12	122709232	C	CAGGCATG	chr12_122709232_C_CAGGCATG	112	0.159459	0.00599469	-0.279327	0.101033	INDEL	119	740	0.79655	ENSG00000130779	ENSG00000130779	NA	rs370727063
QTS000010	ftp://ftp.ebi.ac.uk/pub/databases/spot/eQTL/sumstats/QTS000010/QTD000082/QTD000082.all.tsv.gz	ILMN_1684038	12	122709232	C	CAGGCATG	chr12_122709232_C_CAGGCATG	112	0.159459	0.00599469	-0.279327	0.101033	INDEL	119	740	0.79655	ENSG00000130779	ENSG00000130779	NA	rs200719478
QTS000010	ftp://ftp.ebi.ac.uk/pub/databases/spot/eQTL/sumstats/QTS000010/QTD000082/QTD000082.all.tsv.gz	ILMN_1693987	12	122709232	C	CAGGCATG	chr12_122709232_C_CAGGCATG	112	0.159459	0.87703	-0.01855	0.119796	INDEL	119	740	0.79655	ENSG00000175727	ENSG00000175727	NA	rs370727063
QTS000010	ftp://ftp.ebi.ac.uk/pub/databases/spot/eQTL/sumstats/QTS000010/QTD000082/QTD000082.all.tsv.gz	ILMN_1693987	12	122709232	C	CAGGCATG	chr12_122709232_C_CAGGCATG	112	0.159459	0.87703	-0.01855	0.119796	INDEL	119	740	0.79655	ENSG00000175727	ENSG00000175727	NA	rs200719478
QTS000010	ftp://ftp.ebi.ac.uk/pub/databases/spot/eQTL/sumstats/QTS000010/QTD000082/QTD000082.all.tsv.gz	ILMN_1701905	12	122709232	C	CAGGCATG	chr12_122709232_C_CAGGCATG	112	0.159459	0.443809	0.0938684	0.122442	INDEL	119	740	0.79655	ENSG00000130783	ENSG00000130783	NA	rs370727063
QTS000010	ftp://ftp.ebi.ac.uk/pub/databases/spot/eQTL/sumstats/QTS000010/QTD000082/QTD000082.all.tsv.gz	ILMN_1701905	12	122709232	C	CAGGCATG	chr12_122709232_C_CAGGCATG	112	0.159459	0.443809	0.0938684	0.122442	INDEL	119	740	0.79655	ENSG00000130783	ENSG00000130783	NA	rs200719478
QTS000010	ftp://ftp.ebi.ac.uk/pub/databases/spot/eQTL/sumstats/QTS000010/QTD000082/QTD000082.all.tsv.gz	ILMN_1704019	12	122709232	C	CAGGCATG	chr12_122709232_C_CAGGCATG	112	0.159459	0.483397	-0.0816509	0.11638	INDEL	119	740	0.79655	ENSG00000111325	ENSG00000111325	NA	rs370727063
QTS000010	ftp://ftp.ebi.ac.uk/pub/databases/spot/eQTL/sumstats/QTS000010/QTD000082/QTD000082.all.tsv.gz	ILMN_1704019	12	122709232	C	CAGGCATG	chr12_122709232_C_CAGGCATG	112	0.159459	0.483397	-0.0816509	0.11638	INDEL	119	740	0.79655	ENSG00000111325	ENSG00000111325	NA	rs200719478
QTS000010	ftp://ftp.ebi.ac.uk/pub/databases/spot/eQTL/sumstats/QTS000010/QTD000082/QTD000082.all.tsv.gz	ILMN_1706345	12	122709232	C	CAGGCATG	chr12_122709232_C_CAGGCATG	112	0.159459	0.301634	-0.122488	0.11841	INDEL	119	740	0.79655	ENSG00000168778	ENSG00000168778	NA	rs370727063
QTS000010	ftp://ftp.ebi.ac.uk/pub/databases/spot/eQTL/sumstats/QTS000010/QTD000082/QTD000082.all.tsv.gz	ILMN_1706345	12	122709232	C	CAGGCATG	chr12_122709232_C_CAGGCATG	112	0.159459	0.301634	-0.122488	0.11841	INDEL	119	740	0.79655	ENSG00000168778	ENSG00000168778	NA	rs200719478
QTS000010	ftp://ftp.ebi.ac.uk/pub/databases/spot/eQTL/sumstats/QTS000010/QTD000082/QTD000082.all.tsv.gz	ILMN_1706886	12	122709232	C	CAGGCATG	chr12_122709232_C_CAGGCATG	112	0.159459	0.208154	0.137874	0.109341	INDEL	119	740	0.79655	ENSG00000110987	ENSG00000110987	NA	rs370727063
QTS000010	ftp://ftp.ebi.ac.uk/pub/databases/spot/eQTL/sumstats/QTS000010/QTD000082/QTD000082.all.tsv.gz	ILMN_1706886	12	122709232	C	CAGGCATG	chr12_122709232_C_CAGGCATG	112	0.159459	0.208154	0.137874	0.109341	INDEL	119	740	0.79655	ENSG00000110987	ENSG00000110987	NA	rs200719478
QTS000010	ftp://ftp.ebi.ac.uk/pub/databases/spot/eQTL/sumstats/QTS000010/QTD000082/QTD000082.all.tsv.gz	ILMN_1710427	12	122709232	C	CAGGCATG	chr12_122709232_C_CAGGCATG	112	0.159459	0.907973	-0.00995772	0.0860808	INDEL	119	740	0.79655	ENSG00000139722	ENSG00000139722	NA	rs370727063
QTS000010	ftp://ftp.ebi.ac.uk/pub/databases/spot/eQTL/sumstats/QTS000010/QTD000082/QTD000082.all.tsv.gz	ILMN_1710427	12	122709232	C	CAGGCATG	chr12_122709232_C_CAGGCATG	112	0.159459	0.907973	-0.00995772	0.0860808	INDEL	119	740	0.79655	ENSG00000139722	ENSG00000139722	NA	rs200719478
QTS000010	ftp://ftp.ebi.ac.uk/pub/databases/spot/eQTL/sumstats/QTS000010/QTD000082/QTD000082.all.tsv.gz	ILMN_1711699	12	122709232	C	CAGGCATG	chr12_122709232_C_CAGGCATG	112	0.159459	0.478181	-0.0815111	0.114807	INDEL	119	740	0.79655	ENSG00000130787	ENSG00000130787	NA	rs370727063
QTS000010	ftp://ftp.ebi.ac.uk/pub/databases/spot/eQTL/sumstats/QTS000010/QTD000082/QTD000082.all.tsv.gz	ILMN_1711699	12	122709232	C	CAGGCATG	chr12_122709232_C_CAGGCATG	112	0.159459	0.478181	-0.0815111	0.114807	INDEL	119	740	0.79655	ENSG00000130787	ENSG00000130787	NA	rs200719478
QTS000010	ftp://ftp.ebi.ac.uk/pub/databases/spot/eQTL/sumstats/QTS000010/QTD000082/QTD000082.all.tsv.gz	ILMN_1720498	12	122709232	C	CAGGCATG	chr12_122709232_C_CAGGCATG	112	0.159459	0.178821	0.154228	0.114493	INDEL	119	740	0.79655	ENSG00000188735	ENSG00000188735	NA	rs370727063
QTS000010	ftp://ftp.ebi.ac.uk/pub/databases/spot/eQTL/sumstats/QTS000010/QTD000082/QTD000082.all.tsv.gz	ILMN_1720498	12	122709232	C	CAGGCATG	chr12_122709232_C_CAGGCATG	112	0.159459	0.178821	0.154228	0.114493	INDEL	119	740	0.79655	ENSG00000188735	ENSG00000188735	NA	rs200719478
QTS000010	ftp://ftp.ebi.ac.uk/pub/databases/spot/eQTL/sumstats/QTS000010/QTD000082/QTD000082.all.tsv.gz	ILMN_1723058	12	122709232	C	CAGGCATG	chr12_122709232_C_CAGGCATG	112	0.159459	0.338795	0.101976	0.106465	INDEL	119	740	0.79655	ENSG00000130779	ENSG00000130779	NA	rs370727063
QTS000010	ftp://ftp.ebi.ac.uk/pub/databases/spot/eQTL/sumstats/QTS000010/QTD000082/QTD000082.all.tsv.gz	ILMN_1723058	12	122709232	C	CAGGCATG	chr12_122709232_C_CAGGCATG	112	0.159459	0.338795	0.101976	0.106465	INDEL	119	740	0.79655	ENSG00000130779	ENSG00000130779	NA	rs200719478
QTS000010	ftp://ftp.ebi.ac.uk/pub/databases/spot/eQTL/sumstats/QTS000010/QTD000082/QTD000082.all.tsv.gz	ILMN_1725187	12	122709232	C	CAGGCATG	chr12_122709232_C_CAGGCATG	112	0.159459	0.595154	-0.0563721	0.10599	INDEL	119	740	0.79655	ENSG00000090975	ENSG00000090975	NA	rs370727063
QTS000010	ftp://ftp.ebi.ac.uk/pub/databases/spot/eQTL/sumstats/QTS000010/QTD000082/QTD000082.all.tsv.gz	ILMN_1725187	12	122709232	C	CAGGCATG	chr12_122709232_C_CAGGCATG	112	0.159459	0.595154	-0.0563721	0.10599	INDEL	119	740	0.79655	ENSG00000090975	ENSG00000090975	NA	rs200719478
QTS000010	ftp://ftp.ebi.ac.uk/pub/databases/spot/eQTL/sumstats/QTS000010/QTD000082/QTD000082.all.tsv.gz	ILMN_1725666	12	122709232	C	CAGGCATG	chr12_122709232_C_CAGGCATG	112	0.159459	0.791204	0.0221365	0.0835508	INDEL	119	740	0.79655	ENSG00000111358	ENSG00000111358	NA	rs370727063
QTS000010	ftp://ftp.ebi.ac.uk/pub/databases/spot/eQTL/sumstats/QTS000010/QTD000082/QTD000082.all.tsv.gz	ILMN_1725666	12	122709232	C	CAGGCATG	chr12_122709232_C_CAGGCATG	112	0.159459	0.791204	0.0221365	0.0835508	INDEL	119	740	0.79655	ENSG00000111358	ENSG00000111358	NA	rs200719478
QTS000010	ftp://ftp.ebi.ac.uk/pub/databases/spot/eQTL/sumstats/QTS000010/QTD000082/QTD000082.all.tsv.gz	ILMN_1732516	12	122709232	C	CAGGCATG	chr12_122709232_C_CAGGCATG	112	0.159459	0.228072	0.116956	0.0968636	INDEL	119	740	0.79655	ENSG00000184445	ENSG00000184445	NA	rs370727063
QTS000010	ftp://ftp.ebi.ac.uk/pub/databases/spot/eQTL/sumstats/QTS000010/QTD000082/QTD000082.all.tsv.gz	ILMN_1732516	12	122709232	C	CAGGCATG	chr12_122709232_C_CAGGCATG	112	0.159459	0.228072	0.116956	0.0968636	INDEL	119	740	0.79655	ENSG00000184445	ENSG00000184445	NA	rs200719478
QTS000010	ftp://ftp.ebi.ac.uk/pub/databases/spot/eQTL/sumstats/QTS000010/QTD000082/QTD000082.all.tsv.gz	ILMN_1732767	12	122709232	C	CAGGCATG	chr12_122709232_C_CAGGCATG	112	0.159459	0.871274	-0.0192746	0.118864	INDEL	119	740	0.79655	ENSG00000110801	ENSG00000110801	NA	rs370727063
QTS000010	ftp://ftp.ebi.ac.uk/pub/databases/spot/eQTL/sumstats/QTS000010/QTD000082/QTD000082.all.tsv.gz	ILMN_1732767	12	122709232	C	CAGGCATG	chr12_122709232_C_CAGGCATG	112	0.159459	0.871274	-0.0192746	0.118864	INDEL	119	740	0.79655	ENSG00000110801	ENSG00000110801	NA	rs200719478
QTS000010	ftp://ftp.ebi.ac.uk/pub/databases/spot/eQTL/sumstats/QTS000010/QTD000082/QTD000082.all.tsv.gz	ILMN_1739943	12	122709232	C	CAGGCATG	chr12_122709232_C_CAGGCATG	112	0.159459	0.486314	0.0523651	0.0751388	INDEL	119	740	0.79655	ENSG00000139697	ENSG00000139697	NA	rs370727063
QTS000010	ftp://ftp.ebi.ac.uk/pub/databases/spot/eQTL/sumstats/QTS000010/QTD000082/QTD000082.all.tsv.gz	ILMN_1739943	12	122709232	C	CAGGCATG	chr12_122709232_C_CAGGCATG	112	0.159459	0.486314	0.0523651	0.0751388	INDEL	119	740	0.79655	ENSG00000139697	ENSG00000139697	NA	rs200719478
QTS000010	ftp://ftp.ebi.ac.uk/pub/databases/spot/eQTL/sumstats/QTS000010/QTD000082/QTD000082.all.tsv.gz	ILMN_1745688	12	122709232	C	CAGGCATG	chr12_122709232_C_CAGGCATG	112	0.159459	0.3516	0.113213	0.12138	INDEL	119	740	0.79655	ENSG00000158104	ENSG00000158104	NA	rs370727063
QTS000010	ftp://ftp.ebi.ac.uk/pub/databases/spot/eQTL/sumstats/QTS000010/QTD000082/QTD000082.all.tsv.gz	ILMN_1745688	12	122709232	C	CAGGCATG	chr12_122709232_C_CAGGCATG	112	0.159459	0.3516	0.113213	0.12138	INDEL	119	740	0.79655	ENSG00000158104	ENSG00000158104	NA	rs200719478
QTS000010	ftp://ftp.ebi.ac.uk/pub/databases/spot/eQTL/sumstats/QTS000010/QTD000082/QTD000082.all.tsv.gz	ILMN_1750497	12	122709232	C	CAGGCATG	chr12_122709232_C_CAGGCATG	112	0.159459	0.0347501	0.19768	0.0932718	INDEL	119	740	0.79655	ENSG00000182782	ENSG00000182782	NA	rs370727063
QTS000010	ftp://ftp.ebi.ac.uk/pub/databases/spot/eQTL/sumstats/QTS000010/QTD000082/QTD000082.all.tsv.gz	ILMN_1750497	12	122709232	C	CAGGCATG	chr12_122709232_C_CAGGCATG	112	0.159459	0.0347501	0.19768	0.0932718	INDEL	119	740	0.79655	ENSG00000182782	ENSG00000182782	NA	rs200719478
QTS000010	ftp://ftp.ebi.ac.uk/pub/databases/spot/eQTL/sumstats/QTS000010/QTD000082/QTD000082.all.tsv.gz	ILMN_1753716	12	122709232	C	CAGGCATG	chr12_122709232_C_CAGGCATG	112	0.159459	0.0934968	0.10796	0.064195	INDEL	119	740	0.79655	ENSG00000111361	ENSG00000111361	NA	rs370727063
QTS000010	ftp://ftp.ebi.ac.uk/pub/databases/spot/eQTL/sumstats/QTS000010/QTD000082/QTD000082.all.tsv.gz	ILMN_1753716	12	122709232	C	CAGGCATG	chr12_122709232_C_CAGGCATG	112	0.159459	0.0934968	0.10796	0.064195	INDEL	119	740	0.79655	ENSG00000111361	ENSG00000111361	NA	rs200719478
QTS000010	ftp://ftp.ebi.ac.uk/pub/databases/spot/eQTL/sumstats/QTS000010/QTD000082/QTD000082.all.tsv.gz	ILMN_1757910	12	122709232	C	CAGGCATG	chr12_122709232_C_CAGGCATG	112	0.159459	0.12991	-0.188865	0.124419	INDEL	119	740	0.79655	ENSG00000130787	ENSG00000130787	NA	rs370727063
QTS000010	ftp://ftp.ebi.ac.uk/pub/databases/spot/eQTL/sumstats/QTS000010/QTD000082/QTD000082.all.tsv.gz	ILMN_1757910	12	122709232	C	CAGGCATG	chr12_122709232_C_CAGGCATG	112	0.159459	0.12991	-0.188865	0.124419	INDEL	119	740	0.79655	ENSG00000130787	ENSG00000130787	NA	rs200719478
QTS000010	ftp://ftp.ebi.ac.uk/pub/databases/spot/eQTL/sumstats/QTS000010/QTD000082/QTD000082.all.tsv.gz	ILMN_1760954	12	122709232	C	CAGGCATG	chr12_122709232_C_CAGGCATG	112	0.159459	0.409646	0.063003	0.0763216	INDEL	119	740	0.79655	ENSG00000139726	ENSG00000139726	NA	rs370727063
QTS000010	ftp://ftp.ebi.ac.uk/pub/databases/spot/eQTL/sumstats/QTS000010/QTD000082/QTD000082.all.tsv.gz	ILMN_1760954	12	122709232	C	CAGGCATG	chr12_122709232_C_CAGGCATG	112	0.159459	0.409646	0.063003	0.0763216	INDEL	119	740	0.79655	ENSG00000139726	ENSG00000139726	NA	rs200719478
QTS000010	ftp://ftp.ebi.ac.uk/pub/databases/spot/eQTL/sumstats/QTS000010/QTD000082/QTD000082.all.tsv.gz	ILMN_1771260	12	122709232	C	CAGGCATG	chr12_122709232_C_CAGGCATG	112	0.159459	0.0873466	-0.20604	0.120189	INDEL	119	740	0.79655	ENSG00000176383	ENSG00000176383	NA	rs370727063
QTS000010	ftp://ftp.ebi.ac.uk/pub/databases/spot/eQTL/sumstats/QTS000010/QTD000082/QTD000082.all.tsv.gz	ILMN_1771260	12	122709232	C	CAGGCATG	chr12_122709232_C_CAGGCATG	112	0.159459	0.0873466	-0.20604	0.120189	INDEL	119	740	0.79655	ENSG00000176383	ENSG00000176383	NA	rs200719478
QTS000010	ftp://ftp.ebi.ac.uk/pub/databases/spot/eQTL/sumstats/QTS000010/QTD000082/QTD000082.all.tsv.gz	ILMN_1772845	12	122709232	C	CAGGCATG	chr12_122709232_C_CAGGCATG	112	0.159459	0.220086	-0.0952779	0.0775584	INDEL	119	740	0.79655	ENSG00000184209	ENSG00000184209	NA	rs370727063
QTS000010	ftp://ftp.ebi.ac.uk/pub/databases/spot/eQTL/sumstats/QTS000010/QTD000082/QTD000082.all.tsv.gz	ILMN_1772845	12	122709232	C	CAGGCATG	chr12_122709232_C_CAGGCATG	112	0.159459	0.220086	-0.0952779	0.0775584	INDEL	119	740	0.79655	ENSG00000184209	ENSG00000184209	NA	rs200719478
QTS000010	ftp://ftp.ebi.ac.uk/pub/databases/spot/eQTL/sumstats/QTS000010/QTD000082/QTD000082.all.tsv.gz	ILMN_1779835	12	122709232	C	CAGGCATG	chr12_122709232_C_CAGGCATG	112	0.159459	0.821512	0.0251795	0.111528	INDEL	119	740	0.79655	ENSG00000182196	ENSG00000182196	NA	rs370727063
QTS000010	ftp://ftp.ebi.ac.uk/pub/databases/spot/eQTL/sumstats/QTS000010/QTD000082/QTD000082.all.tsv.gz	ILMN_1779835	12	122709232	C	CAGGCATG	chr12_122709232_C_CAGGCATG	112	0.159459	0.821512	0.0251795	0.111528	INDEL	119	740	0.79655	ENSG00000182196	ENSG00000182196	NA	rs200719478
QTS000010	ftp://ftp.ebi.ac.uk/pub/databases/spot/eQTL/sumstats/QTS000010/QTD000082/QTD000082.all.tsv.gz	ILMN_1787845	12	122709232	C	CAGGCATG	chr12_122709232_C_CAGGCATG	112	0.159459	0.360671	-0.113014	0.123476	INDEL	119	740	0.79655	ENSG00000130787	ENSG00000130787	NA	rs370727063
QTS000010	ftp://ftp.ebi.ac.uk/pub/databases/spot/eQTL/sumstats/QTS000010/QTD000082/QTD000082.all.tsv.gz	ILMN_1787845	12	122709232	C	CAGGCATG	chr12_122709232_C_CAGGCATG	112	0.159459	0.360671	-0.113014	0.123476	INDEL	119	740	0.79655	ENSG00000130787	ENSG00000130787	NA	rs200719478
QTS000010	ftp://ftp.ebi.ac.uk/pub/databases/spot/eQTL/sumstats/QTS000010/QTD000082/QTD000082.all.tsv.gz	ILMN_1788887	12	122709232	C	CAGGCATG	chr12_122709232_C_CAGGCATG	112	0.159459	0.978184	-0.00275786	0.10078	INDEL	119	740	0.79655	ENSG00000212694	ENSG00000212694	NA	rs370727063
QTS000010	ftp://ftp.ebi.ac.uk/pub/databases/spot/eQTL/sumstats/QTS000010/QTD000082/QTD000082.all.tsv.gz	ILMN_1788887	12	122709232	C	CAGGCATG	chr12_122709232_C_CAGGCATG	112	0.159459	0.978184	-0.00275786	0.10078	INDEL	119	740	0.79655	ENSG00000212694	ENSG00000212694	NA	rs200719478
QTS000010	ftp://ftp.ebi.ac.uk/pub/databases/spot/eQTL/sumstats/QTS000010/QTD000082/QTD000082.all.tsv.gz	ILMN_1788928	12	122709232	C	CAGGCATG	chr12_122709232_C_CAGGCATG	112	0.159459	0.529549	0.0731485	0.116236	INDEL	119	740	0.79655	ENSG00000150967	ENSG00000150967	NA	rs370727063
QTS000010	ftp://ftp.ebi.ac.uk/pub/databases/spot/eQTL/sumstats/QTS000010/QTD000082/QTD000082.all.tsv.gz	ILMN_1788928	12	122709232	C	CAGGCATG	chr12_122709232_C_CAGGCATG	112	0.159459	0.529549	0.0731485	0.116236	INDEL	119	740	0.79655	ENSG00000150967	ENSG00000150967	NA	rs200719478
QTS000010	ftp://ftp.ebi.ac.uk/pub/databases/spot/eQTL/sumstats/QTS000010/QTD000082/QTD000082.all.tsv.gz	ILMN_1791149	12	122709232	C	CAGGCATG	chr12_122709232_C_CAGGCATG	112	0.159459	0.728926	0.0278682	0.0803516	INDEL	119	740	0.79655	ENSG00000182196	ENSG00000182196	NA	rs370727063
QTS000010	ftp://ftp.ebi.ac.uk/pub/databases/spot/eQTL/sumstats/QTS000010/QTD000082/QTD000082.all.tsv.gz	ILMN_1791149	12	122709232	C	CAGGCATG	chr12_122709232_C_CAGGCATG	112	0.159459	0.728926	0.0278682	0.0803516	INDEL	119	740	0.79655	ENSG00000182196	ENSG00000182196	NA	rs200719478
QTS000010	ftp://ftp.ebi.ac.uk/pub/databases/spot/eQTL/sumstats/QTS000010/QTD000082/QTD000082.all.tsv.gz	ILMN_1792092	12	122709232	C	CAGGCATG	chr12_122709232_C_CAGGCATG	112	0.159459	0.21857	0.0862043	0.0699415	INDEL	119	740	0.79655	ENSG00000033030	ENSG00000033030	NA	rs370727063
QTS000010	ftp://ftp.ebi.ac.uk/pub/databases/spot/eQTL/sumstats/QTS000010/QTD000082/QTD000082.all.tsv.gz	ILMN_1792092	12	122709232	C	CAGGCATG	chr12_122709232_C_CAGGCATG	112	0.159459	0.21857	0.0862043	0.0699415	INDEL	119	740	0.79655	ENSG00000033030	ENSG00000033030	NA	rs200719478
QTS000010	ftp://ftp.ebi.ac.uk/pub/databases/spot/eQTL/sumstats/QTS000010/QTD000082/QTD000082.all.tsv.gz	ILMN_1797425	12	122709232	C	CAGGCATG	chr12_122709232_C_CAGGCATG	112	0.159459	0.51764	-0.055072	0.0850356	INDEL	119	740	0.79655	ENSG00000111364	ENSG00000111364	NA	rs370727063
QTS000010	ftp://ftp.ebi.ac.uk/pub/databases/spot/eQTL/sumstats/QTS000010/QTD000082/QTD000082.all.tsv.gz	ILMN_1797425	12	122709232	C	CAGGCATG	chr12_122709232_C_CAGGCATG	112	0.159459	0.51764	-0.055072	0.0850356	INDEL	119	740	0.79655	ENSG00000111364	ENSG00000111364	NA	rs200719478
QTS000010	ftp://ftp.ebi.ac.uk/pub/databases/spot/eQTL/sumstats/QTS000010/QTD000082/QTD000082.all.tsv.gz	ILMN_1800341	12	122709232	C	CAGGCATG	chr12_122709232_C_CAGGCATG	112	0.159459	0.0442659	-0.227597	0.112742	INDEL	119	740	0.79655	ENSG00000158023	ENSG00000158023	NA	rs370727063
QTS000010	ftp://ftp.ebi.ac.uk/pub/databases/spot/eQTL/sumstats/QTS000010/QTD000082/QTD000082.all.tsv.gz	ILMN_1800341	12	122709232	C	CAGGCATG	chr12_122709232_C_CAGGCATG	112	0.159459	0.0442659	-0.227597	0.112742	INDEL	119	740	0.79655	ENSG00000158023	ENSG00000158023	NA	rs200719478
QTS000010	ftp://ftp.ebi.ac.uk/pub/databases/spot/eQTL/sumstats/QTS000010/QTD000082/QTD000082.all.tsv.gz	ILMN_1805643	12	122709232	C	CAGGCATG	chr12_122709232_C_CAGGCATG	112	0.159459	0.084548	-0.20009	0.115677	INDEL	119	740	0.79655	ENSG00000188026	ENSG00000188026	NA	rs370727063
QTS000010	ftp://ftp.ebi.ac.uk/pub/databases/spot/eQTL/sumstats/QTS000010/QTD000082/QTD000082.all.tsv.gz	ILMN_1805643	12	122709232	C	CAGGCATG	chr12_122709232_C_CAGGCATG	112	0.159459	0.084548	-0.20009	0.115677	INDEL	119	740	0.79655	ENSG00000188026	ENSG00000188026	NA	rs200719478
QTS000010	ftp://ftp.ebi.ac.uk/pub/databases/spot/eQTL/sumstats/QTS000010/QTD000082/QTD000082.all.tsv.gz	ILMN_1807704	12	122709232	C	CAGGCATG	chr12_122709232_C_CAGGCATG	112	0.159459	0.558672	0.0707202	0.120813	INDEL	119	740	0.79655	ENSG00000212694	ENSG00000212694	NA	rs370727063
QTS000010	ftp://ftp.ebi.ac.uk/pub/databases/spot/eQTL/sumstats/QTS000010/QTD000082/QTD000082.all.tsv.gz	ILMN_1807704	12	122709232	C	CAGGCATG	chr12_122709232_C_CAGGCATG	112	0.159459	0.558672	0.0707202	0.120813	INDEL	119	740	0.79655	ENSG00000212694	ENSG00000212694	NA	rs200719478
QTS000010	ftp://ftp.ebi.ac.uk/pub/databases/spot/eQTL/sumstats/QTS000010/QTD000082/QTD000082.all.tsv.gz	ILMN_1811272	12	122709232	C	CAGGCATG	chr12_122709232_C_CAGGCATG	112	0.159459	0.30035	0.122647	0.118249	INDEL	119	740	0.79655	ENSG00000196917	ENSG00000196917	NA	rs370727063
QTS000010	ftp://ftp.ebi.ac.uk/pub/databases/spot/eQTL/sumstats/QTS000010/QTD000082/QTD000082.all.tsv.gz	ILMN_1811272	12	122709232	C	CAGGCATG	chr12_122709232_C_CAGGCATG	112	0.159459	0.30035	0.122647	0.118249	INDEL	119	740	0.79655	ENSG00000196917	ENSG00000196917	NA	rs200719478
QTS000010	ftp://ftp.ebi.ac.uk/pub/databases/spot/eQTL/sumstats/QTS000010/QTD000082/QTD000082.all.tsv.gz	ILMN_1812721	12	122709232	C	CAGGCATG	chr12_122709232_C_CAGGCATG	112	0.159459	0.161178	0.16779	0.119504	INDEL	119	740	0.79655	ENSG00000130787	ENSG00000130787	NA	rs370727063
QTS000010	ftp://ftp.ebi.ac.uk/pub/databases/spot/eQTL/sumstats/QTS000010/QTD000082/QTD000082.all.tsv.gz	ILMN_1812721	12	122709232	C	CAGGCATG	chr12_122709232_C_CAGGCATG	112	0.159459	0.161178	0.16779	0.119504	INDEL	119	740	0.79655	ENSG00000130787	ENSG00000130787	NA	rs200719478
QTS000010	ftp://ftp.ebi.ac.uk/pub/databases/spot/eQTL/sumstats/QTS000010/QTD000082/QTD000082.all.tsv.gz	ILMN_1813573	12	122709232	C	CAGGCATG	chr12_122709232_C_CAGGCATG	112	0.159459	0.659932	-0.0482	0.109452	INDEL	119	740	0.79655	ENSG00000139718	ENSG00000139718	NA	rs370727063
QTS000010	ftp://ftp.ebi.ac.uk/pub/databases/spot/eQTL/sumstats/QTS000010/QTD000082/QTD000082.all.tsv.gz	ILMN_1813573	12	122709232	C	CAGGCATG	chr12_122709232_C_CAGGCATG	112	0.159459	0.659932	-0.0482	0.109452	INDEL	119	740	0.79655	ENSG00000139718	ENSG00000139718	NA	rs200719478
QTS000010	ftp://ftp.ebi.ac.uk/pub/databases/spot/eQTL/sumstats/QTS000010/QTD000082/QTD000082.all.tsv.gz	ILMN_1849192	12	122709232	C	CAGGCATG	chr12_122709232_C_CAGGCATG	112	0.159459	0.0854275	0.210605	0.122101	INDEL	119	740	0.79655	ENSG00000256546	ENSG00000256546	NA	rs370727063
QTS000010	ftp://ftp.ebi.ac.uk/pub/databases/spot/eQTL/sumstats/QTS000010/QTD000082/QTD000082.all.tsv.gz	ILMN_1849192	12	122709232	C	CAGGCATG	chr12_122709232_C_CAGGCATG	112	0.159459	0.0854275	0.210605	0.122101	INDEL	119	740	0.79655	ENSG00000256546	ENSG00000256546	NA	rs200719478
QTS000010	ftp://ftp.ebi.ac.uk/pub/databases/spot/eQTL/sumstats/QTS000010/QTD000082/QTD000082.all.tsv.gz	ILMN_2098947	12	122709232	C	CAGGCATG	chr12_122709232_C_CAGGCATG	112	0.159459	0.245682	0.107826	0.0927278	INDEL	119	740	0.79655	ENSG00000212694	ENSG00000212694	NA	rs370727063
QTS000010	ftp://ftp.ebi.ac.uk/pub/databases/spot/eQTL/sumstats/QTS000010/QTD000082/QTD000082.all.tsv.gz	ILMN_2098947	12	122709232	C	CAGGCATG	chr12_122709232_C_CAGGCATG	112	0.159459	0.245682	0.107826	0.0927278	INDEL	119	740	0.79655	ENSG00000212694	ENSG00000212694	NA	rs200719478
QTS000010	ftp://ftp.ebi.ac.uk/pub/databases/spot/eQTL/sumstats/QTS000010/QTD000082/QTD000082.all.tsv.gz	ILMN_2108493	12	122709232	C	CAGGCATG	chr12_122709232_C_CAGGCATG	112	0.159459	0.76309	0.0361706	0.119906	INDEL	119	740	0.79655	ENSG00000188735	ENSG00000188735	NA	rs370727063
QTS000010	ftp://ftp.ebi.ac.uk/pub/databases/spot/eQTL/sumstats/QTS000010/QTD000082/QTD000082.all.tsv.gz	ILMN_2108493	12	122709232	C	CAGGCATG	chr12_122709232_C_CAGGCATG	112	0.159459	0.76309	0.0361706	0.119906	INDEL	119	740	0.79655	ENSG00000188735	ENSG00000188735	NA	rs200719478
QTS000010	ftp://ftp.ebi.ac.uk/pub/databases/spot/eQTL/sumstats/QTS000010/QTD000082/QTD000082.all.tsv.gz	ILMN_2133125	12	122709232	C	CAGGCATG	chr12_122709232_C_CAGGCATG	112	0.159459	0.414152	-0.0991925	0.121326	INDEL	119	740	0.79655	ENSG00000158113	ENSG00000158113	NA	rs370727063
QTS000010	ftp://ftp.ebi.ac.uk/pub/databases/spot/eQTL/sumstats/QTS000010/QTD000082/QTD000082.all.tsv.gz	ILMN_2133125	12	122709232	C	CAGGCATG	chr12_122709232_C_CAGGCATG	112	0.159459	0.414152	-0.0991925	0.121326	INDEL	119	740	0.79655	ENSG00000158113	ENSG00000158113	NA	rs200719478
QTS000010	ftp://ftp.ebi.ac.uk/pub/databases/spot/eQTL/sumstats/QTS000010/QTD000082/QTD000082.all.tsv.gz	ILMN_2161848	12	122709232	C	CAGGCATG	chr12_122709232_C_CAGGCATG	112	0.159459	0.146036	0.176839	0.121382	INDEL	119	740	0.79655	ENSG00000196917	ENSG00000196917	NA	rs370727063
QTS000010	ftp://ftp.ebi.ac.uk/pub/databases/spot/eQTL/sumstats/QTS000010/QTD000082/QTD000082.all.tsv.gz	ILMN_2161848	12	122709232	C	CAGGCATG	chr12_122709232_C_CAGGCATG	112	0.159459	0.146036	0.176839	0.121382	INDEL	119	740	0.79655	ENSG00000196917	ENSG00000196917	NA	rs200719478
QTS000010	ftp://ftp.ebi.ac.uk/pub/databases/spot/eQTL/sumstats/QTS000010/QTD000082/QTD000082.all.tsv.gz	ILMN_2201866	12	122709232	C	CAGGCATG	chr12_122709232_C_CAGGCATG	112	0.159459	0.197832	-0.155401	0.12045	INDEL	119	740	0.79655	ENSG00000204671	ENSG00000204671	NA	rs370727063
QTS000010	ftp://ftp.ebi.ac.uk/pub/databases/spot/eQTL/sumstats/QTS000010/QTD000082/QTD000082.all.tsv.gz	ILMN_2201866	12	122709232	C	CAGGCATG	chr12_122709232_C_CAGGCATG	112	0.159459	0.197832	-0.155401	0.12045	INDEL	119	740	0.79655	ENSG00000204671	ENSG00000204671	NA	rs200719478
QTS000010	ftp://ftp.ebi.ac.uk/pub/databases/spot/eQTL/sumstats/QTS000010/QTD000082/QTD000082.all.tsv.gz	ILMN_2288402	12	122709232	C	CAGGCATG	chr12_122709232_C_CAGGCATG	112	0.159459	0.129782	0.185609	0.122233	INDEL	119	740	0.79655	ENSG00000130787	ENSG00000130787	NA	rs370727063
QTS000010	ftp://ftp.ebi.ac.uk/pub/databases/spot/eQTL/sumstats/QTS000010/QTD000082/QTD000082.all.tsv.gz	ILMN_2288402	12	122709232	C	CAGGCATG	chr12_122709232_C_CAGGCATG	112	0.159459	0.129782	0.185609	0.122233	INDEL	119	740	0.79655	ENSG00000130787	ENSG00000130787	NA	rs200719478
QTS000010	ftp://ftp.ebi.ac.uk/pub/databases/spot/eQTL/sumstats/QTS000010/QTD000082/QTD000082.all.tsv.gz	ILMN_2310589	12	122709232	C	CAGGCATG	chr12_122709232_C_CAGGCATG	112	0.159459	0.440489	0.0743529	0.0962828	INDEL	119	740	0.79655	ENSG00000184047	ENSG00000184047	NA	rs370727063
QTS000010	ftp://ftp.ebi.ac.uk/pub/databases/spot/eQTL/sumstats/QTS000010/QTD000082/QTD000082.all.tsv.gz	ILMN_2310589	12	122709232	C	CAGGCATG	chr12_122709232_C_CAGGCATG	112	0.159459	0.440489	0.0743529	0.0962828	INDEL	119	740	0.79655	ENSG00000184047	ENSG00000184047	NA	rs200719478
QTS000010	ftp://ftp.ebi.ac.uk/pub/databases/spot/eQTL/sumstats/QTS000010/QTD000082/QTD000082.all.tsv.gz	ILMN_2332990	12	122709232	C	CAGGCATG	chr12_122709232_C_CAGGCATG	112	0.159459	0.00272715	0.184632	0.0611744	INDEL	119	740	0.79655	ENSG00000184047	ENSG00000184047	NA	rs370727063
QTS000010	ftp://ftp.ebi.ac.uk/pub/databases/spot/eQTL/sumstats/QTS000010/QTD000082/QTD000082.all.tsv.gz	ILMN_2332990	12	122709232	C	CAGGCATG	chr12_122709232_C_CAGGCATG	112	0.159459	0.00272715	0.184632	0.0611744	INDEL	119	740	0.79655	ENSG00000184047	ENSG00000184047	NA	rs200719478
QTS000010	ftp://ftp.ebi.ac.uk/pub/databases/spot/eQTL/sumstats/QTS000010/QTD000082/QTD000082.all.tsv.gz	ILMN_2343047	12	122709232	C	CAGGCATG	chr12_122709232_C_CAGGCATG	112	0.159459	0.542057	0.071989	0.117958	INDEL	119	740	0.79655	ENSG00000150967	ENSG00000150967	NA	rs370727063
QTS000010	ftp://ftp.ebi.ac.uk/pub/databases/spot/eQTL/sumstats/QTS000010/QTD000082/QTD000082.all.tsv.gz	ILMN_2343047	12	122709232	C	CAGGCATG	chr12_122709232_C_CAGGCATG	112	0.159459	0.542057	0.071989	0.117958	INDEL	119	740	0.79655	ENSG00000150967	ENSG00000150967	NA	rs200719478
QTS000010	ftp://ftp.ebi.ac.uk/pub/databases/spot/eQTL/sumstats/QTS000010/QTD000082/QTD000082.all.tsv.gz	ILMN_2343048	12	122709232	C	CAGGCATG	chr12_122709232_C_CAGGCATG	112	0.159459	0.570984	0.0641844	0.113174	INDEL	119	740	0.79655	ENSG00000150967	ENSG00000150967	NA	rs370727063
QTS000010	ftp://ftp.ebi.ac.uk/pub/databases/spot/eQTL/sumstats/QTS000010/QTD000082/QTD000082.all.tsv.gz	ILMN_2343048	12	122709232	C	CAGGCATG	chr12_122709232_C_CAGGCATG	112	0.159459	0.570984	0.0641844	0.113174	INDEL	119	740	0.79655	ENSG00000150967	ENSG00000150967	NA	rs200719478
QTS000010	ftp://ftp.ebi.ac.uk/pub/databases/spot/eQTL/sumstats/QTS000010/QTD000082/QTD000082.all.tsv.gz	ILMN_2358277	12	122709232	C	CAGGCATG	chr12_122709232_C_CAGGCATG	112	0.159459	0.555757	-0.0428471	0.0726573	INDEL	119	740	0.79655	ENSG00000111011	ENSG00000111011	NA	rs370727063
QTS000010	ftp://ftp.ebi.ac.uk/pub/databases/spot/eQTL/sumstats/QTS000010/QTD000082/QTD000082.all.tsv.gz	ILMN_2358277	12	122709232	C	CAGGCATG	chr12_122709232_C_CAGGCATG	112	0.159459	0.555757	-0.0428471	0.0726573	INDEL	119	740	0.79655	ENSG00000111011	ENSG00000111011	NA	rs200719478
QTS000010	ftp://ftp.ebi.ac.uk/pub/databases/spot/eQTL/sumstats/QTS000010/QTD000082/QTD000082.all.tsv.gz	ILMN_2358278	12	122709232	C	CAGGCATG	chr12_122709232_C_CAGGCATG	112	0.159459	0.521756	-0.0493638	0.0769772	INDEL	119	740	0.79655	ENSG00000111011	ENSG00000111011	NA	rs370727063
QTS000010	ftp://ftp.ebi.ac.uk/pub/databases/spot/eQTL/sumstats/QTS000010/QTD000082/QTD000082.all.tsv.gz	ILMN_2358278	12	122709232	C	CAGGCATG	chr12_122709232_C_CAGGCATG	112	0.159459	0.521756	-0.0493638	0.0769772	INDEL	119	740	0.79655	ENSG00000111011	ENSG00000111011	NA	rs200719478
QTS000010	ftp://ftp.ebi.ac.uk/pub/databases/spot/eQTL/sumstats/QTS000010/QTD000082/QTD000082.all.tsv.gz	ILMN_2378081	12	122709232	C	CAGGCATG	chr12_122709232_C_CAGGCATG	112	0.159459	0.656781	0.0538115	0.120996	INDEL	119	740	0.79655	ENSG00000110987	ENSG00000110987	NA	rs370727063
QTS000010	ftp://ftp.ebi.ac.uk/pub/databases/spot/eQTL/sumstats/QTS000010/QTD000082/QTD000082.all.tsv.gz	ILMN_2378081	12	122709232	C	CAGGCATG	chr12_122709232_C_CAGGCATG	112	0.159459	0.656781	0.0538115	0.120996	INDEL	119	740	0.79655	ENSG00000110987	ENSG00000110987	NA	rs200719478
QTS000010	ftp://ftp.ebi.ac.uk/pub/databases/spot/eQTL/sumstats/QTS000010/QTD000082/QTD000082.all.tsv.gz	ILMN_2393144	12	122709232	C	CAGGCATG	chr12_122709232_C_CAGGCATG	112	0.159459	0.81508	0.0161566	0.0690302	INDEL	119	740	0.79655	ENSG00000182196	ENSG00000182196	NA	rs370727063
QTS000010	ftp://ftp.ebi.ac.uk/pub/databases/spot/eQTL/sumstats/QTS000010/QTD000082/QTD000082.all.tsv.gz	ILMN_2393144	12	122709232	C	CAGGCATG	chr12_122709232_C_CAGGCATG	112	0.159459	0.81508	0.0161566	0.0690302	INDEL	119	740	0.79655	ENSG00000182196	ENSG00000182196	NA	rs200719478
QTS000010	ftp://ftp.ebi.ac.uk/pub/databases/spot/eQTL/sumstats/QTS000010/QTD000082/QTD000082.all.tsv.gz	ILMN_2395285	12	122709232	C	CAGGCATG	chr12_122709232_C_CAGGCATG	112	0.159459	0.395668	0.0441116	0.0518708	INDEL	119	740	0.79655	ENSG00000184209	ENSG00000184209	NA	rs370727063
QTS000010	ftp://ftp.ebi.ac.uk/pub/databases/spot/eQTL/sumstats/QTS000010/QTD000082/QTD000082.all.tsv.gz	ILMN_2395285	12	122709232	C	CAGGCATG	chr12_122709232_C_CAGGCATG	112	0.159459	0.395668	0.0441116	0.0518708	INDEL	119	740	0.79655	ENSG00000184209	ENSG00000184209	NA	rs200719478
QTS000010	ftp://ftp.ebi.ac.uk/pub/databases/spot/eQTL/sumstats/QTS000010/QTD000082/QTD000082.all.tsv.gz	ILMN_2396148	12	122709232	C	CAGGCATG	chr12_122709232_C_CAGGCATG	112	0.159459	0.53499	-0.0759457	0.122293	INDEL	119	740	0.79655	ENSG00000130787	ENSG00000130787	NA	rs370727063
QTS000010	ftp://ftp.ebi.ac.uk/pub/databases/spot/eQTL/sumstats/QTS000010/QTD000082/QTD000082.all.tsv.gz	ILMN_2396148	12	122709232	C	CAGGCATG	chr12_122709232_C_CAGGCATG	112	0.159459	0.53499	-0.0759457	0.122293	INDEL	119	740	0.79655	ENSG00000130787	ENSG00000130787	NA	rs200719478
QTS000010	ftp://ftp.ebi.ac.uk/pub/databases/spot/eQTL/sumstats/QTS000010/QTD000082/QTD000082.all.tsv.gz	ILMN_2404085	12	122709232	C	CAGGCATG	chr12_122709232_C_CAGGCATG	112	0.159459	0.0324898	-0.14093	0.0656481	INDEL	119	740	0.79655	ENSG00000130779	ENSG00000130779	NA	rs370727063
QTS000010	ftp://ftp.ebi.ac.uk/pub/databases/spot/eQTL/sumstats/QTS000010/QTD000082/QTD000082.all.tsv.gz	ILMN_2404085	12	122709232	C	CAGGCATG	chr12_122709232_C_CAGGCATG	112	0.159459	0.0324898	-0.14093	0.0656481	INDEL	119	740	0.79655	ENSG00000130779	ENSG00000130779	NA	rs200719478
QTS000010	ftp://ftp.ebi.ac.uk/pub/databases/spot/eQTL/sumstats/QTS000010/QTD000082/QTD000082.all.tsv.gz	ILMN_3208881	12	122709232	C	CAGGCATG	chr12_122709232_C_CAGGCATG	112	0.159459	0.0149518	-0.239288	0.0978496	INDEL	119	740	0.79655	ENSG00000183955	ENSG00000183955	NA	rs370727063
QTS000010	ftp://ftp.ebi.ac.uk/pub/databases/spot/eQTL/sumstats/QTS000010/QTD000082/QTD000082.all.tsv.gz	ILMN_3208881	12	122709232	C	CAGGCATG	chr12_122709232_C_CAGGCATG	112	0.159459	0.0149518	-0.239288	0.0978496	INDEL	119	740	0.79655	ENSG00000183955	ENSG00000183955	NA	rs200719478
QTS000010	ftp://ftp.ebi.ac.uk/pub/databases/spot/eQTL/sumstats/QTS000010/QTD000082/QTD000082.all.tsv.gz	ILMN_3229052	12	122709232	C	CAGGCATG	chr12_122709232_C_CAGGCATG	112	0.159459	0.78423	-0.0305414	0.111457	INDEL	119	740	0.79655	ENSG00000184209	ENSG00000184209	NA	rs370727063
QTS000010	ftp://ftp.ebi.ac.uk/pub/databases/spot/eQTL/sumstats/QTS000010/QTD000082/QTD000082.all.tsv.gz	ILMN_3229052	12	122709232	C	CAGGCATG	chr12_122709232_C_CAGGCATG	112	0.159459	0.78423	-0.0305414	0.111457	INDEL	119	740	0.79655	ENSG00000184209	ENSG00000184209	NA	rs200719478
QTS000010	ftp://ftp.ebi.ac.uk/pub/databases/spot/eQTL/sumstats/QTS000010/QTD000082/QTD000082.all.tsv.gz	ILMN_3236695	12	122709232	C	CAGGCATG	chr12_122709232_C_CAGGCATG	112	0.159459	0.892801	-0.0164643	0.122086	INDEL	119	740	0.79655	ENSG00000256092	ENSG00000256092	NA	rs370727063
QTS000010	ftp://ftp.ebi.ac.uk/pub/databases/spot/eQTL/sumstats/QTS000010/QTD000082/QTD000082.all.tsv.gz	ILMN_3236695	12	122709232	C	CAGGCATG	chr12_122709232_C_CAGGCATG	112	0.159459	0.892801	-0.0164643	0.122086	INDEL	119	740	0.79655	ENSG00000256092	ENSG00000256092	NA	rs200719478
QTS000010	ftp://ftp.ebi.ac.uk/pub/databases/spot/eQTL/sumstats/QTS000010/QTD000082/QTD000082.all.tsv.gz	ILMN_3249006	12	122709232	C	CAGGCATG	chr12_122709232_C_CAGGCATG	112	0.159459	0.788635	-0.0278175	0.103686	INDEL	119	740	0.79655	ENSG00000183955	ENSG00000183955	NA	rs370727063
QTS000010	ftp://ftp.ebi.ac.uk/pub/databases/spot/eQTL/sumstats/QTS000010/QTD000082/QTD000082.all.tsv.gz	ILMN_3249006	12	122709232	C	CAGGCATG	chr12_122709232_C_CAGGCATG	112	0.159459	0.788635	-0.0278175	0.103686	INDEL	119	740	0.79655	ENSG00000183955	ENSG00000183955	NA	rs200719478
QTS000010	ftp://ftp.ebi.ac.uk/pub/databases/spot/eQTL/sumstats/QTS000010/QTD000082/QTD000082.all.tsv.gz	ILMN_1651936	12	122710088	C	T	chr12_122710088_C_T	119	0.171622	0.643968	-0.0410483	0.0887429	SNP	127	740	0.92868	ENSG00000183955	ENSG00000183955	NA	rs575171
QTS000010	ftp://ftp.ebi.ac.uk/pub/databases/spot/eQTL/sumstats/QTS000010/QTD000082/QTD000082.all.tsv.gz	ILMN_1652918	12	122710088	C	T	chr12_122710088_C_T	119	0.171622	0.771157	-0.0305917	0.105096	SNP	127	740	0.92868	ENSG00000139725	ENSG00000139725	NA	rs575171
QTS000010	ftp://ftp.ebi.ac.uk/pub/databases/spot/eQTL/sumstats/QTS000010/QTD000082/QTD000082.all.tsv.gz	ILMN_1654421	12	122710088	C	T	chr12_122710088_C_T	119	0.171622	0.0512757	0.186998	0.0956134	SNP	127	740	0.92868	ENSG00000051825	ENSG00000051825	NA	rs575171
QTS000010	ftp://ftp.ebi.ac.uk/pub/databases/spot/eQTL/sumstats/QTS000010/QTD000082/QTD000082.all.tsv.gz	ILMN_1654939	12	122710088	C	T	chr12_122710088_C_T	119	0.171622	0.408281	0.0715226	0.08639	SNP	127	740	0.92868	ENSG00000086598	ENSG00000086598	NA	rs575171
QTS000010	ftp://ftp.ebi.ac.uk/pub/databases/spot/eQTL/sumstats/QTS000010/QTD000082/QTD000082.all.tsv.gz	ILMN_1662316	12	122710088	C	T	chr12_122710088_C_T	119	0.171622	0.917751	0.0082998	0.0803149	SNP	127	740	0.92868	ENSG00000139719	ENSG00000139719	NA	rs575171
QTS000010	ftp://ftp.ebi.ac.uk/pub/databases/spot/eQTL/sumstats/QTS000010/QTD000082/QTD000082.all.tsv.gz	ILMN_1663370	12	122710088	C	T	chr12_122710088_C_T	119	0.171622	0.394762	-0.0894201	0.104947	SNP	127	740	0.92868	ENSG00000130783	ENSG00000130783	NA	rs575171
QTS000010	ftp://ftp.ebi.ac.uk/pub/databases/spot/eQTL/sumstats/QTS000010/QTD000082/QTD000082.all.tsv.gz	ILMN_1665335	12	122710088	C	T	chr12_122710088_C_T	119	0.171622	0.160791	0.0936541	0.0666409	SNP	127	740	0.92868	ENSG00000184047	ENSG00000184047	NA	rs575171
QTS000010	ftp://ftp.ebi.ac.uk/pub/databases/spot/eQTL/sumstats/QTS000010/QTD000082/QTD000082.all.tsv.gz	ILMN_1665996	12	122710088	C	T	chr12_122710088_C_T	119	0.171622	0.954573	-0.00541933	0.0950678	SNP	127	740	0.92868	ENSG00000110987	ENSG00000110987	NA	rs575171
QTS000010	ftp://ftp.ebi.ac.uk/pub/databases/spot/eQTL/sumstats/QTS000010/QTD000082/QTD000082.all.tsv.gz	ILMN_1667510	12	122710088	C	T	chr12_122710088_C_T	119	0.171622	0.374595	0.091286	0.102682	SNP	127	740	0.92868	ENSG00000130921	ENSG00000130921	NA	rs575171
QTS000010	ftp://ftp.ebi.ac.uk/pub/databases/spot/eQTL/sumstats/QTS000010/QTD000082/QTD000082.all.tsv.gz	ILMN_1668743	12	122710088	C	T	chr12_122710088_C_T	119	0.171622	0.317121	0.0706276	0.0705004	SNP	127	740	0.92868	ENSG00000150977	ENSG00000150977	NA	rs575171
QTS000010	ftp://ftp.ebi.ac.uk/pub/databases/spot/eQTL/sumstats/QTS000010/QTD000082/QTD000082.all.tsv.gz	ILMN_1677693	12	122710088	C	T	chr12_122710088_C_T	119	0.171622	0.0543862	0.151194	0.0783331	SNP	127	740	0.92868	ENSG00000255398	ENSG00000255398	NA	rs575171
QTS000010	ftp://ftp.ebi.ac.uk/pub/databases/spot/eQTL/sumstats/QTS000010/QTD000082/QTD000082.all.tsv.gz	ILMN_1678490	12	122710088	C	T	chr12_122710088_C_T	119	0.171622	0.314688	0.0564005	0.0560162	SNP	127	740	0.92868	ENSG00000150977	ENSG00000150977	NA	rs575171
QTS000010	ftp://ftp.ebi.ac.uk/pub/databases/spot/eQTL/sumstats/QTS000010/QTD000082/QTD000082.all.tsv.gz	ILMN_1684038	12	122710088	C	T	chr12_122710088_C_T	119	0.171622	0.00831502	-0.229442	0.0864553	SNP	127	740	0.92868	ENSG00000130779	ENSG00000130779	NA	rs575171
QTS000010	ftp://ftp.ebi.ac.uk/pub/databases/spot/eQTL/sumstats/QTS000010/QTD000082/QTD000082.all.tsv.gz	ILMN_1693987	12	122710088	C	T	chr12_122710088_C_T	119	0.171622	0.671319	-0.0434898	0.102403	SNP	127	740	0.92868	ENSG00000175727	ENSG00000175727	NA	rs575171
QTS000010	ftp://ftp.ebi.ac.uk/pub/databases/spot/eQTL/sumstats/QTS000010/QTD000082/QTD000082.all.tsv.gz	ILMN_1701905	12	122710088	C	T	chr12_122710088_C_T	119	0.171622	0.389799	0.0901214	0.104666	SNP	127	740	0.92868	ENSG00000130783	ENSG00000130783	NA	rs575171
QTS000010	ftp://ftp.ebi.ac.uk/pub/databases/spot/eQTL/sumstats/QTS000010/QTD000082/QTD000082.all.tsv.gz	ILMN_1704019	12	122710088	C	T	chr12_122710088_C_T	119	0.171622	0.835813	-0.020651	0.0995687	SNP	127	740	0.92868	ENSG00000111325	ENSG00000111325	NA	rs575171
QTS000010	ftp://ftp.ebi.ac.uk/pub/databases/spot/eQTL/sumstats/QTS000010/QTD000082/QTD000082.all.tsv.gz	ILMN_1706345	12	122710088	C	T	chr12_122710088_C_T	119	0.171622	0.261936	-0.113725	0.101214	SNP	127	740	0.92868	ENSG00000168778	ENSG00000168778	NA	rs575171
QTS000010	ftp://ftp.ebi.ac.uk/pub/databases/spot/eQTL/sumstats/QTS000010/QTD000082/QTD000082.all.tsv.gz	ILMN_1706886	12	122710088	C	T	chr12_122710088_C_T	119	0.171622	0.245724	0.108735	0.0935183	SNP	127	740	0.92868	ENSG00000110987	ENSG00000110987	NA	rs575171
QTS000010	ftp://ftp.ebi.ac.uk/pub/databases/spot/eQTL/sumstats/QTS000010/QTD000082/QTD000082.all.tsv.gz	ILMN_1710427	12	122710088	C	T	chr12_122710088_C_T	119	0.171622	0.827762	0.0160243	0.0735959	SNP	127	740	0.92868	ENSG00000139722	ENSG00000139722	NA	rs575171
QTS000010	ftp://ftp.ebi.ac.uk/pub/databases/spot/eQTL/sumstats/QTS000010/QTD000082/QTD000082.all.tsv.gz	ILMN_1711699	12	122710088	C	T	chr12_122710088_C_T	119	0.171622	0.233173	-0.117078	0.0980336	SNP	127	740	0.92868	ENSG00000130787	ENSG00000130787	NA	rs575171
QTS000010	ftp://ftp.ebi.ac.uk/pub/databases/spot/eQTL/sumstats/QTS000010/QTD000082/QTD000082.all.tsv.gz	ILMN_1720498	12	122710088	C	T	chr12_122710088_C_T	119	0.171622	0.254941	0.111704	0.0979624	SNP	127	740	0.92868	ENSG00000188735	ENSG00000188735	NA	rs575171
QTS000010	ftp://ftp.ebi.ac.uk/pub/databases/spot/eQTL/sumstats/QTS000010/QTD000082/QTD000082.all.tsv.gz	ILMN_1723058	12	122710088	C	T	chr12_122710088_C_T	119	0.171622	0.605475	0.0471049	0.0911111	SNP	127	740	0.92868	ENSG00000130779	ENSG00000130779	NA	rs575171
QTS000010	ftp://ftp.ebi.ac.uk/pub/databases/spot/eQTL/sumstats/QTS000010/QTD000082/QTD000082.all.tsv.gz	ILMN_1725187	12	122710088	C	T	chr12_122710088_C_T	119	0.171622	0.611267	-0.0461026	0.0906252	SNP	127	740	0.92868	ENSG00000090975	ENSG00000090975	NA	rs575171
QTS000010	ftp://ftp.ebi.ac.uk/pub/databases/spot/eQTL/sumstats/QTS000010/QTD000082/QTD000082.all.tsv.gz	ILMN_1725666	12	122710088	C	T	chr12_122710088_C_T	119	0.171622	0.881574	0.0106505	0.0714411	SNP	127	740	0.92868	ENSG00000111358	ENSG00000111358	NA	rs575171
QTS000010	ftp://ftp.ebi.ac.uk/pub/databases/spot/eQTL/sumstats/QTS000010/QTD000082/QTD000082.all.tsv.gz	ILMN_1732516	12	122710088	C	T	chr12_122710088_C_T	119	0.171622	0.190747	0.108526	0.0827885	SNP	127	740	0.92868	ENSG00000184445	ENSG00000184445	NA	rs575171
QTS000010	ftp://ftp.ebi.ac.uk/pub/databases/spot/eQTL/sumstats/QTS000010/QTD000082/QTD000082.all.tsv.gz	ILMN_1732767	12	122710088	C	T	chr12_122710088_C_T	119	0.171622	0.671189	-0.0431699	0.101607	SNP	127	740	0.92868	ENSG00000110801	ENSG00000110801	NA	rs575171
QTS000010	ftp://ftp.ebi.ac.uk/pub/databases/spot/eQTL/sumstats/QTS000010/QTD000082/QTD000082.all.tsv.gz	ILMN_1739943	12	122710088	C	T	chr12_122710088_C_T	119	0.171622	0.770428	0.0187723	0.0642802	SNP	127	740	0.92868	ENSG00000139697	ENSG00000139697	NA	rs575171
QTS000010	ftp://ftp.ebi.ac.uk/pub/databases/spot/eQTL/sumstats/QTS000010/QTD000082/QTD000082.all.tsv.gz	ILMN_1745688	12	122710088	C	T	chr12_122710088_C_T	119	0.171622	0.991662	0.00108663	0.103907	SNP	127	740	0.92868	ENSG00000158104	ENSG00000158104	NA	rs575171
QTS000010	ftp://ftp.ebi.ac.uk/pub/databases/spot/eQTL/sumstats/QTS000010/QTD000082/QTD000082.all.tsv.gz	ILMN_1750497	12	122710088	C	T	chr12_122710088_C_T	119	0.171622	0.0721602	0.144072	0.0798856	SNP	127	740	0.92868	ENSG00000182782	ENSG00000182782	NA	rs575171
QTS000010	ftp://ftp.ebi.ac.uk/pub/databases/spot/eQTL/sumstats/QTS000010/QTD000082/QTD000082.all.tsv.gz	ILMN_1753716	12	122710088	C	T	chr12_122710088_C_T	119	0.171622	0.16653	0.0761856	0.0549567	SNP	127	740	0.92868	ENSG00000111361	ENSG00000111361	NA	rs575171
QTS000010	ftp://ftp.ebi.ac.uk/pub/databases/spot/eQTL/sumstats/QTS000010/QTD000082/QTD000082.all.tsv.gz	ILMN_1757910	12	122710088	C	T	chr12_122710088_C_T	119	0.171622	0.135936	-0.158997	0.106389	SNP	127	740	0.92868	ENSG00000130787	ENSG00000130787	NA	rs575171
QTS000010	ftp://ftp.ebi.ac.uk/pub/databases/spot/eQTL/sumstats/QTS000010/QTD000082/QTD000082.all.tsv.gz	ILMN_1760954	12	122710088	C	T	chr12_122710088_C_T	119	0.171622	0.320717	0.0648603	0.0652271	SNP	127	740	0.92868	ENSG00000139726	ENSG00000139726	NA	rs575171
QTS000010	ftp://ftp.ebi.ac.uk/pub/databases/spot/eQTL/sumstats/QTS000010/QTD000082/QTD000082.all.tsv.gz	ILMN_1771260	12	122710088	C	T	chr12_122710088_C_T	119	0.171622	0.0543457	-0.198161	0.10265	SNP	127	740	0.92868	ENSG00000176383	ENSG00000176383	NA	rs575171
QTS000010	ftp://ftp.ebi.ac.uk/pub/databases/spot/eQTL/sumstats/QTS000010/QTD000082/QTD000082.all.tsv.gz	ILMN_1772845	12	122710088	C	T	chr12_122710088_C_T	119	0.171622	0.258709	-0.0750412	0.0663341	SNP	127	740	0.92868	ENSG00000184209	ENSG00000184209	NA	rs575171
QTS000010	ftp://ftp.ebi.ac.uk/pub/databases/spot/eQTL/sumstats/QTS000010/QTD000082/QTD000082.all.tsv.gz	ILMN_1779835	12	122710088	C	T	chr12_122710088_C_T	119	0.171622	0.645664	0.0438722	0.0953356	SNP	127	740	0.92868	ENSG00000182196	ENSG00000182196	NA	rs575171
QTS000010	ftp://ftp.ebi.ac.uk/pub/databases/spot/eQTL/sumstats/QTS000010/QTD000082/QTD000082.all.tsv.gz	ILMN_1787845	12	122710088	C	T	chr12_122710088_C_T	119	0.171622	0.533446	-0.0658518	0.10564	SNP	127	740	0.92868	ENSG00000130787	ENSG00000130787	NA	rs575171
QTS000010	ftp://ftp.ebi.ac.uk/pub/databases/spot/eQTL/sumstats/QTS000010/QTD000082/QTD000082.all.tsv.gz	ILMN_1788887	12	122710088	C	T	chr12_122710088_C_T	119	0.171622	0.870593	0.0140466	0.0861639	SNP	127	740	0.92868	ENSG00000212694	ENSG00000212694	NA	rs575171
QTS000010	ftp://ftp.ebi.ac.uk/pub/databases/spot/eQTL/sumstats/QTS000010/QTD000082/QTD000082.all.tsv.gz	ILMN_1788928	12	122710088	C	T	chr12_122710088_C_T	119	0.171622	0.329591	0.0969486	0.0993041	SNP	127	740	0.92868	ENSG00000150967	ENSG00000150967	NA	rs575171
QTS000010	ftp://ftp.ebi.ac.uk/pub/databases/spot/eQTL/sumstats/QTS000010/QTD000082/QTD000082.all.tsv.gz	ILMN_1791149	12	122710088	C	T	chr12_122710088_C_T	119	0.171622	0.881548	0.0102457	0.0687105	SNP	127	740	0.92868	ENSG00000182196	ENSG00000182196	NA	rs575171
QTS000010	ftp://ftp.ebi.ac.uk/pub/databases/spot/eQTL/sumstats/QTS000010/QTD000082/QTD000082.all.tsv.gz	ILMN_1792092	12	122710088	C	T	chr12_122710088_C_T	119	0.171622	0.229138	0.0720456	0.059806	SNP	127	740	0.92868	ENSG00000033030	ENSG00000033030	NA	rs575171
QTS000010	ftp://ftp.ebi.ac.uk/pub/databases/spot/eQTL/sumstats/QTS000010/QTD000082/QTD000082.all.tsv.gz	ILMN_1797425	12	122710088	C	T	chr12_122710088_C_T	119	0.171622	0.670703	-0.0309494	0.0727302	SNP	127	740	0.92868	ENSG00000111364	ENSG00000111364	NA	rs575171
QTS000010	ftp://ftp.ebi.ac.uk/pub/databases/spot/eQTL/sumstats/QTS000010/QTD000082/QTD000082.all.tsv.gz	ILMN_1800341	12	122710088	C	T	chr12_122710088_C_T	119	0.171622	0.0427941	-0.195957	0.0963872	SNP	127	740	0.92868	ENSG00000158023	ENSG00000158023	NA	rs575171
QTS000010	ftp://ftp.ebi.ac.uk/pub/databases/spot/eQTL/sumstats/QTS000010/QTD000082/QTD000082.all.tsv.gz	ILMN_1805643	12	122710088	C	T	chr12_122710088_C_T	119	0.171622	0.136126	-0.147897	0.0990096	SNP	127	740	0.92868	ENSG00000188026	ENSG00000188026	NA	rs575171
QTS000010	ftp://ftp.ebi.ac.uk/pub/databases/spot/eQTL/sumstats/QTS000010/QTD000082/QTD000082.all.tsv.gz	ILMN_1807704	12	122710088	C	T	chr12_122710088_C_T	119	0.171622	0.553957	0.061192	0.103294	SNP	127	740	0.92868	ENSG00000212694	ENSG00000212694	NA	rs575171
QTS000010	ftp://ftp.ebi.ac.uk/pub/databases/spot/eQTL/sumstats/QTS000010/QTD000082/QTD000082.all.tsv.gz	ILMN_1811272	12	122710088	C	T	chr12_122710088_C_T	119	0.171622	0.449818	0.0765444	0.101175	SNP	127	740	0.92868	ENSG00000196917	ENSG00000196917	NA	rs575171
QTS000010	ftp://ftp.ebi.ac.uk/pub/databases/spot/eQTL/sumstats/QTS000010/QTD000082/QTD000082.all.tsv.gz	ILMN_1812721	12	122710088	C	T	chr12_122710088_C_T	119	0.171622	0.33248	0.0993011	0.102324	SNP	127	740	0.92868	ENSG00000130787	ENSG00000130787	NA	rs575171
QTS000010	ftp://ftp.ebi.ac.uk/pub/databases/spot/eQTL/sumstats/QTS000010/QTD000082/QTD000082.all.tsv.gz	ILMN_1813573	12	122710088	C	T	chr12_122710088_C_T	119	0.171622	0.602385	-0.048792	0.0935714	SNP	127	740	0.92868	ENSG00000139718	ENSG00000139718	NA	rs575171
QTS000010	ftp://ftp.ebi.ac.uk/pub/databases/spot/eQTL/sumstats/QTS000010/QTD000082/QTD000082.all.tsv.gz	ILMN_1849192	12	122710088	C	T	chr12_122710088_C_T	119	0.171622	0.0722331	0.188158	0.104357	SNP	127	740	0.92868	ENSG00000256546	ENSG00000256546	NA	rs575171
QTS000010	ftp://ftp.ebi.ac.uk/pub/databases/spot/eQTL/sumstats/QTS000010/QTD000082/QTD000082.all.tsv.gz	ILMN_2098947	12	122710088	C	T	chr12_122710088_C_T	119	0.171622	0.11576	0.124805	0.0791569	SNP	127	740	0.92868	ENSG00000212694	ENSG00000212694	NA	rs575171
QTS000010	ftp://ftp.ebi.ac.uk/pub/databases/spot/eQTL/sumstats/QTS000010/QTD000082/QTD000082.all.tsv.gz	ILMN_2108493	12	122710088	C	T	chr12_122710088_C_T	119	0.171622	0.619744	0.0509056	0.102498	SNP	127	740	0.92868	ENSG00000188735	ENSG00000188735	NA	rs575171
QTS000010	ftp://ftp.ebi.ac.uk/pub/databases/spot/eQTL/sumstats/QTS000010/QTD000082/QTD000082.all.tsv.gz	ILMN_2133125	12	122710088	C	T	chr12_122710088_C_T	119	0.171622	0.514124	-0.0677705	0.10377	SNP	127	740	0.92868	ENSG00000158113	ENSG00000158113	NA	rs575171
QTS000010	ftp://ftp.ebi.ac.uk/pub/databases/spot/eQTL/sumstats/QTS000010/QTD000082/QTD000082.all.tsv.gz	ILMN_2161848	12	122710088	C	T	chr12_122710088_C_T	119	0.171622	0.145526	0.151389	0.103782	SNP	127	740	0.92868	ENSG00000196917	ENSG00000196917	NA	rs575171
QTS000010	ftp://ftp.ebi.ac.uk/pub/databases/spot/eQTL/sumstats/QTS000010/QTD000082/QTD000082.all.tsv.gz	ILMN_2201866	12	122710088	C	T	chr12_122710088_C_T	119	0.171622	0.359245	-0.0946492	0.103104	SNP	127	740	0.92868	ENSG00000204671	ENSG00000204671	NA	rs575171
QTS000010	ftp://ftp.ebi.ac.uk/pub/databases/spot/eQTL/sumstats/QTS000010/QTD000082/QTD000082.all.tsv.gz	ILMN_2288402	12	122710088	C	T	chr12_122710088_C_T	119	0.171622	0.18713	0.138235	0.104592	SNP	127	740	0.92868	ENSG00000130787	ENSG00000130787	NA	rs575171
QTS000010	ftp://ftp.ebi.ac.uk/pub/databases/spot/eQTL/sumstats/QTS000010/QTD000082/QTD000082.all.tsv.gz	ILMN_2310589	12	122710088	C	T	chr12_122710088_C_T	119	0.171622	0.441143	0.0634812	0.0823224	SNP	127	740	0.92868	ENSG00000184047	ENSG00000184047	NA	rs575171
QTS000010	ftp://ftp.ebi.ac.uk/pub/databases/spot/eQTL/sumstats/QTS000010/QTD000082/QTD000082.all.tsv.gz	ILMN_2332990	12	122710088	C	T	chr12_122710088_C_T	119	0.171622	0.00269083	0.158074	0.0523026	SNP	127	740	0.92868	ENSG00000184047	ENSG00000184047	NA	rs575171
QTS000010	ftp://ftp.ebi.ac.uk/pub/databases/spot/eQTL/sumstats/QTS000010/QTD000082/QTD000082.all.tsv.gz	ILMN_2343047	12	122710088	C	T	chr12_122710088_C_T	119	0.171622	0.595033	0.053665	0.100867	SNP	127	740	0.92868	ENSG00000150967	ENSG00000150967	NA	rs575171
QTS000010	ftp://ftp.ebi.ac.uk/pub/databases/spot/eQTL/sumstats/QTS000010/QTD000082/QTD000082.all.tsv.gz	ILMN_2343048	12	122710088	C	T	chr12_122710088_C_T	119	0.171622	0.385792	0.0839737	0.0967055	SNP	127	740	0.92868	ENSG00000150967	ENSG00000150967	NA	rs575171
QTS000010	ftp://ftp.ebi.ac.uk/pub/databases/spot/eQTL/sumstats/QTS000010/QTD000082/QTD000082.all.tsv.gz	ILMN_2358277	12	122710088	C	T	chr12_122710088_C_T	119	0.171622	0.868113	-0.0103279	0.0621504	SNP	127	740	0.92868	ENSG00000111011	ENSG00000111011	NA	rs575171
QTS000010	ftp://ftp.ebi.ac.uk/pub/databases/spot/eQTL/sumstats/QTS000010/QTD000082/QTD000082.all.tsv.gz	ILMN_2358278	12	122710088	C	T	chr12_122710088_C_T	119	0.171622	0.528271	-0.0415482	0.065817	SNP	127	740	0.92868	ENSG00000111011	ENSG00000111011	NA	rs575171
QTS000010	ftp://ftp.ebi.ac.uk/pub/databases/spot/eQTL/sumstats/QTS000010/QTD000082/QTD000082.all.tsv.gz	ILMN_2378081	12	122710088	C	T	chr12_122710088_C_T	119	0.171622	0.606663	0.0533041	0.103443	SNP	127	740	0.92868	ENSG00000110987	ENSG00000110987	NA	rs575171
QTS000010	ftp://ftp.ebi.ac.uk/pub/databases/spot/eQTL/sumstats/QTS000010/QTD000082/QTD000082.all.tsv.gz	ILMN_2393144	12	122710088	C	T	chr12_122710088_C_T	119	0.171622	0.946708	0.00394809	0.0590253	SNP	127	740	0.92868	ENSG00000182196	ENSG00000182196	NA	rs575171
QTS000010	ftp://ftp.ebi.ac.uk/pub/databases/spot/eQTL/sumstats/QTS000010/QTD000082/QTD000082.all.tsv.gz	ILMN_2395285	12	122710088	C	T	chr12_122710088_C_T	119	0.171622	0.620422	0.0219984	0.0443796	SNP	127	740	0.92868	ENSG00000184209	ENSG00000184209	NA	rs575171
QTS000010	ftp://ftp.ebi.ac.uk/pub/databases/spot/eQTL/sumstats/QTS000010/QTD000082/QTD000082.all.tsv.gz	ILMN_2396148	12	122710088	C	T	chr12_122710088_C_T	119	0.171622	0.522128	-0.0669906	0.104558	SNP	127	740	0.92868	ENSG00000130787	ENSG00000130787	NA	rs575171
QTS000010	ftp://ftp.ebi.ac.uk/pub/databases/spot/eQTL/sumstats/QTS000010/QTD000082/QTD000082.all.tsv.gz	ILMN_2404085	12	122710088	C	T	chr12_122710088_C_T	119	0.171622	0.0323341	-0.120604	0.0561288	SNP	127	740	0.92868	ENSG00000130779	ENSG00000130779	NA	rs575171
QTS000010	ftp://ftp.ebi.ac.uk/pub/databases/spot/eQTL/sumstats/QTS000010/QTD000082/QTD000082.all.tsv.gz	ILMN_3208881	12	122710088	C	T	chr12_122710088_C_T	119	0.171622	0.0498839	-0.165102	0.0839073	SNP	127	740	0.92868	ENSG00000183955	ENSG00000183955	NA	rs575171
QTS000010	ftp://ftp.ebi.ac.uk/pub/databases/spot/eQTL/sumstats/QTS000010/QTD000082/QTD000082.all.tsv.gz	ILMN_3229052	12	122710088	C	T	chr12_122710088_C_T	119	0.171622	0.760414	-0.0290811	0.0952941	SNP	127	740	0.92868	ENSG00000184209	ENSG00000184209	NA	rs575171
QTS000010	ftp://ftp.ebi.ac.uk/pub/databases/spot/eQTL/sumstats/QTS000010/QTD000082/QTD000082.all.tsv.gz	ILMN_3236695	12	122710088	C	T	chr12_122710088_C_T	119	0.171622	0.846624	0.0202051	0.104381	SNP	127	740	0.92868	ENSG00000256092	ENSG00000256092	NA	rs575171
QTS000010	ftp://ftp.ebi.ac.uk/pub/databases/spot/eQTL/sumstats/QTS000010/QTD000082/QTD000082.all.tsv.gz	ILMN_3249006	12	122710088	C	T	chr12_122710088_C_T	119	0.171622	0.8009	-0.0223735	0.088653	SNP	127	740	0.92868	ENSG00000183955	ENSG00000183955	NA	rs575171
QTS000010	ftp://ftp.ebi.ac.uk/pub/databases/spot/eQTL/sumstats/QTS000010/QTD000082/QTD000082.all.tsv.gz	ILMN_1651936	12	122710089	C	T	chr12_122710089_C_T	262	0.452703	0.743093	-0.0223517	0.0681422	SNP	405	740	0.92767	ENSG00000183955	ENSG00000183955	NA	rs602293
QTS000010	ftp://ftp.ebi.ac.uk/pub/databases/spot/eQTL/sumstats/QTS000010/QTD000082/QTD000082.all.tsv.gz	ILMN_1652918	12	122710089	C	T	chr12_122710089_C_T	262	0.452703	0.940547	0.00602273	0.0806958	SNP	405	740	0.92767	ENSG00000139725	ENSG00000139725	NA	rs602293
QTS000010	ftp://ftp.ebi.ac.uk/pub/databases/spot/eQTL/sumstats/QTS000010/QTD000082/QTD000082.all.tsv.gz	ILMN_1654421	12	122710089	C	T	chr12_122710089_C_T	262	0.452703	0.942233	-0.00535166	0.0738007	SNP	405	740	0.92767	ENSG00000051825	ENSG00000051825	NA	rs602293
QTS000010	ftp://ftp.ebi.ac.uk/pub/databases/spot/eQTL/sumstats/QTS000010/QTD000082/QTD000082.all.tsv.gz	ILMN_1654939	12	122710089	C	T	chr12_122710089_C_T	262	0.452703	0.635682	-0.0314688	0.0663685	SNP	405	740	0.92767	ENSG00000086598	ENSG00000086598	NA	rs602293
QTS000010	ftp://ftp.ebi.ac.uk/pub/databases/spot/eQTL/sumstats/QTS000010/QTD000082/QTD000082.all.tsv.gz	ILMN_1662316	12	122710089	C	T	chr12_122710089_C_T	262	0.452703	0.840131	0.0124473	0.0616589	SNP	405	740	0.92767	ENSG00000139719	ENSG00000139719	NA	rs602293
QTS000010	ftp://ftp.ebi.ac.uk/pub/databases/spot/eQTL/sumstats/QTS000010/QTD000082/QTD000082.all.tsv.gz	ILMN_1663370	12	122710089	C	T	chr12_122710089_C_T	262	0.452703	0.853359	0.014918	0.0806513	SNP	405	740	0.92767	ENSG00000130783	ENSG00000130783	NA	rs602293
QTS000010	ftp://ftp.ebi.ac.uk/pub/databases/spot/eQTL/sumstats/QTS000010/QTD000082/QTD000082.all.tsv.gz	ILMN_1665335	12	122710089	C	T	chr12_122710089_C_T	262	0.452703	0.289902	-0.0542938	0.0512245	SNP	405	740	0.92767	ENSG00000184047	ENSG00000184047	NA	rs602293
QTS000010	ftp://ftp.ebi.ac.uk/pub/databases/spot/eQTL/sumstats/QTS000010/QTD000082/QTD000082.all.tsv.gz	ILMN_1665996	12	122710089	C	T	chr12_122710089_C_T	262	0.452703	0.401144	-0.0612922	0.0729157	SNP	405	740	0.92767	ENSG00000110987	ENSG00000110987	NA	rs602293
QTS000010	ftp://ftp.ebi.ac.uk/pub/databases/spot/eQTL/sumstats/QTS000010/QTD000082/QTD000082.all.tsv.gz	ILMN_1667510	12	122710089	C	T	chr12_122710089_C_T	262	0.452703	0.721554	-0.0281434	0.0789071	SNP	405	740	0.92767	ENSG00000130921	ENSG00000130921	NA	rs602293
QTS000010	ftp://ftp.ebi.ac.uk/pub/databases/spot/eQTL/sumstats/QTS000010/QTD000082/QTD000082.all.tsv.gz	ILMN_1668743	12	122710089	C	T	chr12_122710089_C_T	262	0.452703	0.00454276	0.153054	0.0535907	SNP	405	740	0.92767	ENSG00000150977	ENSG00000150977	NA	rs602293
QTS000010	ftp://ftp.ebi.ac.uk/pub/databases/spot/eQTL/sumstats/QTS000010/QTD000082/QTD000082.all.tsv.gz	ILMN_1677693	12	122710089	C	T	chr12_122710089_C_T	262	0.452703	1.89645e-07	0.309206	0.0581846	SNP	405	740	0.92767	ENSG00000255398	ENSG00000255398	NA	rs602293
QTS000010	ftp://ftp.ebi.ac.uk/pub/databases/spot/eQTL/sumstats/QTS000010/QTD000082/QTD000082.all.tsv.gz	ILMN_1678490	12	122710089	C	T	chr12_122710089_C_T	262	0.452703	0.010177	0.110237	0.0426683	SNP	405	740	0.92767	ENSG00000150977	ENSG00000150977	NA	rs602293
QTS000010	ftp://ftp.ebi.ac.uk/pub/databases/spot/eQTL/sumstats/QTS000010/QTD000082/QTD000082.all.tsv.gz	ILMN_1684038	12	122710089	C	T	chr12_122710089_C_T	262	0.452703	0.739769	-0.0222789	0.0670205	SNP	405	740	0.92767	ENSG00000130779	ENSG00000130779	NA	rs602293
QTS000010	ftp://ftp.ebi.ac.uk/pub/databases/spot/eQTL/sumstats/QTS000010/QTD000082/QTD000082.all.tsv.gz	ILMN_1693987	12	122710089	C	T	chr12_122710089_C_T	262	0.452703	0.69518	0.0308322	0.0786228	SNP	405	740	0.92767	ENSG00000175727	ENSG00000175727	NA	rs602293
QTS000010	ftp://ftp.ebi.ac.uk/pub/databases/spot/eQTL/sumstats/QTS000010/QTD000082/QTD000082.all.tsv.gz	ILMN_1701905	12	122710089	C	T	chr12_122710089_C_T	262	0.452703	0.853823	-0.0148307	0.0804371	SNP	405	740	0.92767	ENSG00000130783	ENSG00000130783	NA	rs602293
QTS000010	ftp://ftp.ebi.ac.uk/pub/databases/spot/eQTL/sumstats/QTS000010/QTD000082/QTD000082.all.tsv.gz	ILMN_1704019	12	122710089	C	T	chr12_122710089_C_T	262	0.452703	0.972464	-0.00264074	0.076448	SNP	405	740	0.92767	ENSG00000111325	ENSG00000111325	NA	rs602293
QTS000010	ftp://ftp.ebi.ac.uk/pub/databases/spot/eQTL/sumstats/QTS000010/QTD000082/QTD000082.all.tsv.gz	ILMN_1706345	12	122710089	C	T	chr12_122710089_C_T	262	0.452703	0.796614	0.0200762	0.0778372	SNP	405	740	0.92767	ENSG00000168778	ENSG00000168778	NA	rs602293
QTS000010	ftp://ftp.ebi.ac.uk/pub/databases/spot/eQTL/sumstats/QTS000010/QTD000082/QTD000082.all.tsv.gz	ILMN_1706886	12	122710089	C	T	chr12_122710089_C_T	262	0.452703	0.249584	0.0828039	0.0718005	SNP	405	740	0.92767	ENSG00000110987	ENSG00000110987	NA	rs602293
QTS000010	ftp://ftp.ebi.ac.uk/pub/databases/spot/eQTL/sumstats/QTS000010/QTD000082/QTD000082.all.tsv.gz	ILMN_1710427	12	122710089	C	T	chr12_122710089_C_T	262	0.452703	0.418484	0.0457281	0.0564546	SNP	405	740	0.92767	ENSG00000139722	ENSG00000139722	NA	rs602293
QTS000010	ftp://ftp.ebi.ac.uk/pub/databases/spot/eQTL/sumstats/QTS000010/QTD000082/QTD000082.all.tsv.gz	ILMN_1711699	12	122710089	C	T	chr12_122710089_C_T	262	0.452703	0.240429	-0.0885083	0.0752695	SNP	405	740	0.92767	ENSG00000130787	ENSG00000130787	NA	rs602293
QTS000010	ftp://ftp.ebi.ac.uk/pub/databases/spot/eQTL/sumstats/QTS000010/QTD000082/QTD000082.all.tsv.gz	ILMN_1720498	12	122710089	C	T	chr12_122710089_C_T	262	0.452703	0.533794	0.0469035	0.0753067	SNP	405	740	0.92767	ENSG00000188735	ENSG00000188735	NA	rs602293
QTS000010	ftp://ftp.ebi.ac.uk/pub/databases/spot/eQTL/sumstats/QTS000010/QTD000082/QTD000082.all.tsv.gz	ILMN_1723058	12	122710089	C	T	chr12_122710089_C_T	262	0.452703	0.92774	-0.00635051	0.0699757	SNP	405	740	0.92767	ENSG00000130779	ENSG00000130779	NA	rs602293
QTS000010	ftp://ftp.ebi.ac.uk/pub/databases/spot/eQTL/sumstats/QTS000010/QTD000082/QTD000082.all.tsv.gz	ILMN_1725187	12	122710089	C	T	chr12_122710089_C_T	262	0.452703	0.953979	-0.00401968	0.0696022	SNP	405	740	0.92767	ENSG00000090975	ENSG00000090975	NA	rs602293
QTS000010	ftp://ftp.ebi.ac.uk/pub/databases/spot/eQTL/sumstats/QTS000010/QTD000082/QTD000082.all.tsv.gz	ILMN_1725666	12	122710089	C	T	chr12_122710089_C_T	262	0.452703	0.993535	-0.000444762	0.0548503	SNP	405	740	0.92767	ENSG00000111358	ENSG00000111358	NA	rs602293
QTS000010	ftp://ftp.ebi.ac.uk/pub/databases/spot/eQTL/sumstats/QTS000010/QTD000082/QTD000082.all.tsv.gz	ILMN_1732516	12	122710089	C	T	chr12_122710089_C_T	262	0.452703	0.422531	0.051114	0.0636565	SNP	405	740	0.92767	ENSG00000184445	ENSG00000184445	NA	rs602293
QTS000010	ftp://ftp.ebi.ac.uk/pub/databases/spot/eQTL/sumstats/QTS000010/QTD000082/QTD000082.all.tsv.gz	ILMN_1732767	12	122710089	C	T	chr12_122710089_C_T	262	0.452703	0.465675	0.0569432	0.0779699	SNP	405	740	0.92767	ENSG00000110801	ENSG00000110801	NA	rs602293
QTS000010	ftp://ftp.ebi.ac.uk/pub/databases/spot/eQTL/sumstats/QTS000010/QTD000082/QTD000082.all.tsv.gz	ILMN_1739943	12	122710089	C	T	chr12_122710089_C_T	262	0.452703	0.409024	0.0407587	0.0493094	SNP	405	740	0.92767	ENSG00000139697	ENSG00000139697	NA	rs602293
QTS000010	ftp://ftp.ebi.ac.uk/pub/databases/spot/eQTL/sumstats/QTS000010/QTD000082/QTD000082.all.tsv.gz	ILMN_1745688	12	122710089	C	T	chr12_122710089_C_T	262	0.452703	0.85937	0.0141438	0.0797708	SNP	405	740	0.92767	ENSG00000158104	ENSG00000158104	NA	rs602293
QTS000010	ftp://ftp.ebi.ac.uk/pub/databases/spot/eQTL/sumstats/QTS000010/QTD000082/QTD000082.all.tsv.gz	ILMN_1750497	12	122710089	C	T	chr12_122710089_C_T	262	0.452703	0.000134964	0.232955	0.0603589	SNP	405	740	0.92767	ENSG00000182782	ENSG00000182782	NA	rs602293
QTS000010	ftp://ftp.ebi.ac.uk/pub/databases/spot/eQTL/sumstats/QTS000010/QTD000082/QTD000082.all.tsv.gz	ILMN_1753716	12	122710089	C	T	chr12_122710089_C_T	262	0.452703	0.814668	-0.00992368	0.0423036	SNP	405	740	0.92767	ENSG00000111361	ENSG00000111361	NA	rs602293
QTS000010	ftp://ftp.ebi.ac.uk/pub/databases/spot/eQTL/sumstats/QTS000010/QTD000082/QTD000082.all.tsv.gz	ILMN_1757910	12	122710089	C	T	chr12_122710089_C_T	262	0.452703	0.209506	-0.102782	0.0817546	SNP	405	740	0.92767	ENSG00000130787	ENSG00000130787	NA	rs602293
QTS000010	ftp://ftp.ebi.ac.uk/pub/databases/spot/eQTL/sumstats/QTS000010/QTD000082/QTD000082.all.tsv.gz	ILMN_1760954	12	122710089	C	T	chr12_122710089_C_T	262	0.452703	0.522816	0.0320581	0.0501187	SNP	405	740	0.92767	ENSG00000139726	ENSG00000139726	NA	rs602293
QTS000010	ftp://ftp.ebi.ac.uk/pub/databases/spot/eQTL/sumstats/QTS000010/QTD000082/QTD000082.all.tsv.gz	ILMN_1771260	12	122710089	C	T	chr12_122710089_C_T	262	0.452703	0.0383037	-0.163734	0.0787433	SNP	405	740	0.92767	ENSG00000176383	ENSG00000176383	NA	rs602293
QTS000010	ftp://ftp.ebi.ac.uk/pub/databases/spot/eQTL/sumstats/QTS000010/QTD000082/QTD000082.all.tsv.gz	ILMN_1772845	12	122710089	C	T	chr12_122710089_C_T	262	0.452703	0.158894	-0.0718264	0.0508768	SNP	405	740	0.92767	ENSG00000184209	ENSG00000184209	NA	rs602293
QTS000010	ftp://ftp.ebi.ac.uk/pub/databases/spot/eQTL/sumstats/QTS000010/QTD000082/QTD000082.all.tsv.gz	ILMN_1779835	12	122710089	C	T	chr12_122710089_C_T	262	0.452703	0.287181	0.0779177	0.0730985	SNP	405	740	0.92767	ENSG00000182196	ENSG00000182196	NA	rs602293
QTS000010	ftp://ftp.ebi.ac.uk/pub/databases/spot/eQTL/sumstats/QTS000010/QTD000082/QTD000082.all.tsv.gz	ILMN_1787845	12	122710089	C	T	chr12_122710089_C_T	262	0.452703	0.385082	-0.0704956	0.0810625	SNP	405	740	0.92767	ENSG00000130787	ENSG00000130787	NA	rs602293
QTS000010	ftp://ftp.ebi.ac.uk/pub/databases/spot/eQTL/sumstats/QTS000010/QTD000082/QTD000082.all.tsv.gz	ILMN_1788887	12	122710089	C	T	chr12_122710089_C_T	262	0.452703	0.824435	0.0146858	0.0661499	SNP	405	740	0.92767	ENSG00000212694	ENSG00000212694	NA	rs602293
QTS000010	ftp://ftp.ebi.ac.uk/pub/databases/spot/eQTL/sumstats/QTS000010/QTD000082/QTD000082.all.tsv.gz	ILMN_1788928	12	122710089	C	T	chr12_122710089_C_T	262	0.452703	0.386559	0.0661147	0.076262	SNP	405	740	0.92767	ENSG00000150967	ENSG00000150967	NA	rs602293
QTS000010	ftp://ftp.ebi.ac.uk/pub/databases/spot/eQTL/sumstats/QTS000010/QTD000082/QTD000082.all.tsv.gz	ILMN_1791149	12	122710089	C	T	chr12_122710089_C_T	262	0.452703	0.319435	0.0525231	0.0526802	SNP	405	740	0.92767	ENSG00000182196	ENSG00000182196	NA	rs602293
QTS000010	ftp://ftp.ebi.ac.uk/pub/databases/spot/eQTL/sumstats/QTS000010/QTD000082/QTD000082.all.tsv.gz	ILMN_1792092	12	122710089	C	T	chr12_122710089_C_T	262	0.452703	0.395617	-0.0390916	0.0459627	SNP	405	740	0.92767	ENSG00000033030	ENSG00000033030	NA	rs602293
QTS000010	ftp://ftp.ebi.ac.uk/pub/databases/spot/eQTL/sumstats/QTS000010/QTD000082/QTD000082.all.tsv.gz	ILMN_1797425	12	122710089	C	T	chr12_122710089_C_T	262	0.452703	0.564408	0.0322034	0.0558264	SNP	405	740	0.92767	ENSG00000111364	ENSG00000111364	NA	rs602293
QTS000010	ftp://ftp.ebi.ac.uk/pub/databases/spot/eQTL/sumstats/QTS000010/QTD000082/QTD000082.all.tsv.gz	ILMN_1800341	12	122710089	C	T	chr12_122710089_C_T	262	0.452703	0.0027568	-0.221572	0.0734956	SNP	405	740	0.92767	ENSG00000158023	ENSG00000158023	NA	rs602293
QTS000010	ftp://ftp.ebi.ac.uk/pub/databases/spot/eQTL/sumstats/QTS000010/QTD000082/QTD000082.all.tsv.gz	ILMN_1805643	12	122710089	C	T	chr12_122710089_C_T	262	0.452703	0.0110235	-0.193087	0.075561	SNP	405	740	0.92767	ENSG00000188026	ENSG00000188026	NA	rs602293
QTS000010	ftp://ftp.ebi.ac.uk/pub/databases/spot/eQTL/sumstats/QTS000010/QTD000082/QTD000082.all.tsv.gz	ILMN_1807704	12	122710089	C	T	chr12_122710089_C_T	262	0.452703	0.380254	0.0696291	0.079257	SNP	405	740	0.92767	ENSG00000212694	ENSG00000212694	NA	rs602293
QTS000010	ftp://ftp.ebi.ac.uk/pub/databases/spot/eQTL/sumstats/QTS000010/QTD000082/QTD000082.all.tsv.gz	ILMN_1811272	12	122710089	C	T	chr12_122710089_C_T	262	0.452703	0.283347	-0.0833919	0.077613	SNP	405	740	0.92767	ENSG00000196917	ENSG00000196917	NA	rs602293
QTS000010	ftp://ftp.ebi.ac.uk/pub/databases/spot/eQTL/sumstats/QTS000010/QTD000082/QTD000082.all.tsv.gz	ILMN_1812721	12	122710089	C	T	chr12_122710089_C_T	262	0.452703	0.884383	0.0114467	0.0786607	SNP	405	740	0.92767	ENSG00000130787	ENSG00000130787	NA	rs602293
QTS000010	ftp://ftp.ebi.ac.uk/pub/databases/spot/eQTL/sumstats/QTS000010/QTD000082/QTD000082.all.tsv.gz	ILMN_1813573	12	122710089	C	T	chr12_122710089_C_T	262	0.452703	0.549622	-0.0430191	0.0718303	SNP	405	740	0.92767	ENSG00000139718	ENSG00000139718	NA	rs602293
QTS000010	ftp://ftp.ebi.ac.uk/pub/databases/spot/eQTL/sumstats/QTS000010/QTD000082/QTD000082.all.tsv.gz	ILMN_1849192	12	122710089	C	T	chr12_122710089_C_T	262	0.452703	0.776696	-0.0228427	0.0804766	SNP	405	740	0.92767	ENSG00000256546	ENSG00000256546	NA	rs602293
QTS000010	ftp://ftp.ebi.ac.uk/pub/databases/spot/eQTL/sumstats/QTS000010/QTD000082/QTD000082.all.tsv.gz	ILMN_2098947	12	122710089	C	T	chr12_122710089_C_T	262	0.452703	0.356137	0.0562796	0.0609116	SNP	405	740	0.92767	ENSG00000212694	ENSG00000212694	NA	rs602293
QTS000010	ftp://ftp.ebi.ac.uk/pub/databases/spot/eQTL/sumstats/QTS000010/QTD000082/QTD000082.all.tsv.gz	ILMN_2108493	12	122710089	C	T	chr12_122710089_C_T	262	0.452703	0.893654	0.0105307	0.0787178	SNP	405	740	0.92767	ENSG00000188735	ENSG00000188735	NA	rs602293
QTS000010	ftp://ftp.ebi.ac.uk/pub/databases/spot/eQTL/sumstats/QTS000010/QTD000082/QTD000082.all.tsv.gz	ILMN_2133125	12	122710089	C	T	chr12_122710089_C_T	262	0.452703	0.387713	-0.0688692	0.0796327	SNP	405	740	0.92767	ENSG00000158113	ENSG00000158113	NA	rs602293
QTS000010	ftp://ftp.ebi.ac.uk/pub/databases/spot/eQTL/sumstats/QTS000010/QTD000082/QTD000082.all.tsv.gz	ILMN_2161848	12	122710089	C	T	chr12_122710089_C_T	262	0.452703	0.830772	-0.0170906	0.0799113	SNP	405	740	0.92767	ENSG00000196917	ENSG00000196917	NA	rs602293
QTS000010	ftp://ftp.ebi.ac.uk/pub/databases/spot/eQTL/sumstats/QTS000010/QTD000082/QTD000082.all.tsv.gz	ILMN_2201866	12	122710089	C	T	chr12_122710089_C_T	262	0.452703	0.582598	0.0435777	0.079218	SNP	405	740	0.92767	ENSG00000204671	ENSG00000204671	NA	rs602293
QTS000010	ftp://ftp.ebi.ac.uk/pub/databases/spot/eQTL/sumstats/QTS000010/QTD000082/QTD000082.all.tsv.gz	ILMN_2288402	12	122710089	C	T	chr12_122710089_C_T	262	0.452703	0.119599	0.125165	0.0802225	SNP	405	740	0.92767	ENSG00000130787	ENSG00000130787	NA	rs602293
QTS000010	ftp://ftp.ebi.ac.uk/pub/databases/spot/eQTL/sumstats/QTS000010/QTD000082/QTD000082.all.tsv.gz	ILMN_2310589	12	122710089	C	T	chr12_122710089_C_T	262	0.452703	0.132726	0.0950163	0.0630543	SNP	405	740	0.92767	ENSG00000184047	ENSG00000184047	NA	rs602293
QTS000010	ftp://ftp.ebi.ac.uk/pub/databases/spot/eQTL/sumstats/QTS000010/QTD000082/QTD000082.all.tsv.gz	ILMN_2332990	12	122710089	C	T	chr12_122710089_C_T	262	0.452703	0.000995949	0.132944	0.0400516	SNP	405	740	0.92767	ENSG00000184047	ENSG00000184047	NA	rs602293
QTS000010	ftp://ftp.ebi.ac.uk/pub/databases/spot/eQTL/sumstats/QTS000010/QTD000082/QTD000082.all.tsv.gz	ILMN_2343047	12	122710089	C	T	chr12_122710089_C_T	262	0.452703	0.464662	-0.0566648	0.0774128	SNP	405	740	0.92767	ENSG00000150967	ENSG00000150967	NA	rs602293
QTS000010	ftp://ftp.ebi.ac.uk/pub/databases/spot/eQTL/sumstats/QTS000010/QTD000082/QTD000082.all.tsv.gz	ILMN_2343048	12	122710089	C	T	chr12_122710089_C_T	262	0.452703	0.838396	0.0151683	0.0743197	SNP	405	740	0.92767	ENSG00000150967	ENSG00000150967	NA	rs602293
QTS000010	ftp://ftp.ebi.ac.uk/pub/databases/spot/eQTL/sumstats/QTS000010/QTD000082/QTD000082.all.tsv.gz	ILMN_2358277	12	122710089	C	T	chr12_122710089_C_T	262	0.452703	0.0223381	0.10869	0.0473676	SNP	405	740	0.92767	ENSG00000111011	ENSG00000111011	NA	rs602293
QTS000010	ftp://ftp.ebi.ac.uk/pub/databases/spot/eQTL/sumstats/QTS000010/QTD000082/QTD000082.all.tsv.gz	ILMN_2358278	12	122710089	C	T	chr12_122710089_C_T	262	0.452703	0.981194	0.00119259	0.0505591	SNP	405	740	0.92767	ENSG00000111011	ENSG00000111011	NA	rs602293
QTS000010	ftp://ftp.ebi.ac.uk/pub/databases/spot/eQTL/sumstats/QTS000010/QTD000082/QTD000082.all.tsv.gz	ILMN_2378081	12	122710089	C	T	chr12_122710089_C_T	262	0.452703	0.293648	0.0834256	0.0793238	SNP	405	740	0.92767	ENSG00000110987	ENSG00000110987	NA	rs602293
QTS000010	ftp://ftp.ebi.ac.uk/pub/databases/spot/eQTL/sumstats/QTS000010/QTD000082/QTD000082.all.tsv.gz	ILMN_2393144	12	122710089	C	T	chr12_122710089_C_T	262	0.452703	0.599593	0.0238028	0.0452992	SNP	405	740	0.92767	ENSG00000182196	ENSG00000182196	NA	rs602293
QTS000010	ftp://ftp.ebi.ac.uk/pub/databases/spot/eQTL/sumstats/QTS000010/QTD000082/QTD000082.all.tsv.gz	ILMN_2395285	12	122710089	C	T	chr12_122710089_C_T	262	0.452703	0.542088	0.0207888	0.0340662	SNP	405	740	0.92767	ENSG00000184209	ENSG00000184209	NA	rs602293
QTS000010	ftp://ftp.ebi.ac.uk/pub/databases/spot/eQTL/sumstats/QTS000010/QTD000082/QTD000082.all.tsv.gz	ILMN_2396148	12	122710089	C	T	chr12_122710089_C_T	262	0.452703	0.636555	-0.0379738	0.080295	SNP	405	740	0.92767	ENSG00000130787	ENSG00000130787	NA	rs602293
QTS000010	ftp://ftp.ebi.ac.uk/pub/databases/spot/eQTL/sumstats/QTS000010/QTD000082/QTD000082.all.tsv.gz	ILMN_2404085	12	122710089	C	T	chr12_122710089_C_T	262	0.452703	0.770686	-0.0126501	0.0433668	SNP	405	740	0.92767	ENSG00000130779	ENSG00000130779	NA	rs602293
QTS000010	ftp://ftp.ebi.ac.uk/pub/databases/spot/eQTL/sumstats/QTS000010/QTD000082/QTD000082.all.tsv.gz	ILMN_3208881	12	122710089	C	T	chr12_122710089_C_T	262	0.452703	0.194169	-0.0840528	0.064616	SNP	405	740	0.92767	ENSG00000183955	ENSG00000183955	NA	rs602293
QTS000010	ftp://ftp.ebi.ac.uk/pub/databases/spot/eQTL/sumstats/QTS000010/QTD000082/QTD000082.all.tsv.gz	ILMN_3229052	12	122710089	C	T	chr12_122710089_C_T	262	0.452703	0.646053	-0.0336228	0.0731495	SNP	405	740	0.92767	ENSG00000184209	ENSG00000184209	NA	rs602293
QTS000010	ftp://ftp.ebi.ac.uk/pub/databases/spot/eQTL/sumstats/QTS000010/QTD000082/QTD000082.all.tsv.gz	ILMN_3236695	12	122710089	C	T	chr12_122710089_C_T	262	0.452703	0.400414	0.0674043	0.0800627	SNP	405	740	0.92767	ENSG00000256092	ENSG00000256092	NA	rs602293
QTS000010	ftp://ftp.ebi.ac.uk/pub/databases/spot/eQTL/sumstats/QTS000010/QTD000082/QTD000082.all.tsv.gz	ILMN_3249006	12	122710089	C	T	chr12_122710089_C_T	262	0.452703	0.0286023	-0.148601	0.0676107	SNP	405	740	0.92767	ENSG00000183955	ENSG00000183955	NA	rs602293
QTS000010	ftp://ftp.ebi.ac.uk/pub/databases/spot/eQTL/sumstats/QTS000010/QTD000082/QTD000082.all.tsv.gz	ILMN_1651936	12	122710126	A	G	chr12_122710126_A_G	262	0.454054	0.742867	-0.0223744	0.0681492	SNP	405	740	0.92717	ENSG00000183955	ENSG00000183955	NA	rs574413
QTS000010	ftp://ftp.ebi.ac.uk/pub/databases/spot/eQTL/sumstats/QTS000010/QTD000082/QTD000082.all.tsv.gz	ILMN_1652918	12	122710126	A	G	chr12_122710126_A_G	262	0.454054	0.941087	0.00596855	0.0807042	SNP	405	740	0.92717	ENSG00000139725	ENSG00000139725	NA	rs574413
QTS000010	ftp://ftp.ebi.ac.uk/pub/databases/spot/eQTL/sumstats/QTS000010/QTD000082/QTD000082.all.tsv.gz	ILMN_1654421	12	122710126	A	G	chr12_122710126_A_G	262	0.454054	0.944754	-0.00511824	0.0738084	SNP	405	740	0.92717	ENSG00000051825	ENSG00000051825	NA	rs574413
QTS000010	ftp://ftp.ebi.ac.uk/pub/databases/spot/eQTL/sumstats/QTS000010/QTD000082/QTD000082.all.tsv.gz	ILMN_1654939	12	122710126	A	G	chr12_122710126_A_G	262	0.454054	0.641066	-0.0309717	0.0663761	SNP	405	740	0.92717	ENSG00000086598	ENSG00000086598	NA	rs574413
QTS000010	ftp://ftp.ebi.ac.uk/pub/databases/spot/eQTL/sumstats/QTS000010/QTD000082/QTD000082.all.tsv.gz	ILMN_1662316	12	122710126	A	G	chr12_122710126_A_G	262	0.454054	0.842538	0.0122587	0.0616654	SNP	405	740	0.92717	ENSG00000139719	ENSG00000139719	NA	rs574413
QTS000010	ftp://ftp.ebi.ac.uk/pub/databases/spot/eQTL/sumstats/QTS000010/QTD000082/QTD000082.all.tsv.gz	ILMN_1663370	12	122710126	A	G	chr12_122710126_A_G	262	0.454054	0.854715	0.01478	0.0806598	SNP	405	740	0.92717	ENSG00000130783	ENSG00000130783	NA	rs574413
QTS000010	ftp://ftp.ebi.ac.uk/pub/databases/spot/eQTL/sumstats/QTS000010/QTD000082/QTD000082.all.tsv.gz	ILMN_1665335	12	122710126	A	G	chr12_122710126_A_G	262	0.454054	0.289635	-0.0543294	0.0512297	SNP	405	740	0.92717	ENSG00000184047	ENSG00000184047	NA	rs574413
QTS000010	ftp://ftp.ebi.ac.uk/pub/databases/spot/eQTL/sumstats/QTS000010/QTD000082/QTD000082.all.tsv.gz	ILMN_1665996	12	122710126	A	G	chr12_122710126_A_G	262	0.454054	0.400028	-0.0614437	0.0729229	SNP	405	740	0.92717	ENSG00000110987	ENSG00000110987	NA	rs574413
QTS000010	ftp://ftp.ebi.ac.uk/pub/databases/spot/eQTL/sumstats/QTS000010/QTD000082/QTD000082.all.tsv.gz	ILMN_1667510	12	122710126	A	G	chr12_122710126_A_G	262	0.454054	0.726634	-0.0276113	0.0789159	SNP	405	740	0.92717	ENSG00000130921	ENSG00000130921	NA	rs574413
QTS000010	ftp://ftp.ebi.ac.uk/pub/databases/spot/eQTL/sumstats/QTS000010/QTD000082/QTD000082.all.tsv.gz	ILMN_1668743	12	122710126	A	G	chr12_122710126_A_G	262	0.454054	0.00443299	0.153486	0.0535929	SNP	405	740	0.92717	ENSG00000150977	ENSG00000150977	NA	rs574413
QTS000010	ftp://ftp.ebi.ac.uk/pub/databases/spot/eQTL/sumstats/QTS000010/QTD000082/QTD000082.all.tsv.gz	ILMN_1677693	12	122710126	A	G	chr12_122710126_A_G	262	0.454054	1.96768e-07	0.308847	0.0581965	SNP	405	740	0.92717	ENSG00000255398	ENSG00000255398	NA	rs574413
QTS000010	ftp://ftp.ebi.ac.uk/pub/databases/spot/eQTL/sumstats/QTS000010/QTD000082/QTD000082.all.tsv.gz	ILMN_1678490	12	122710126	A	G	chr12_122710126_A_G	262	0.454054	0.00993904	0.110597	0.0426702	SNP	405	740	0.92717	ENSG00000150977	ENSG00000150977	NA	rs574413
QTS000010	ftp://ftp.ebi.ac.uk/pub/databases/spot/eQTL/sumstats/QTS000010/QTD000082/QTD000082.all.tsv.gz	ILMN_1684038	12	122710126	A	G	chr12_122710126_A_G	262	0.454054	0.734987	-0.0227064	0.067027	SNP	405	740	0.92717	ENSG00000130779	ENSG00000130779	NA	rs574413
QTS000010	ftp://ftp.ebi.ac.uk/pub/databases/spot/eQTL/sumstats/QTS000010/QTD000082/QTD000082.all.tsv.gz	ILMN_1693987	12	122710126	A	G	chr12_122710126_A_G	262	0.454054	0.700362	0.0302844	0.0786315	SNP	405	740	0.92717	ENSG00000175727	ENSG00000175727	NA	rs574413
QTS000010	ftp://ftp.ebi.ac.uk/pub/databases/spot/eQTL/sumstats/QTS000010/QTD000082/QTD000082.all.tsv.gz	ILMN_1701905	12	122710126	A	G	chr12_122710126_A_G	262	0.454054	0.850599	-0.0151632	0.0804452	SNP	405	740	0.92717	ENSG00000130783	ENSG00000130783	NA	rs574413
QTS000010	ftp://ftp.ebi.ac.uk/pub/databases/spot/eQTL/sumstats/QTS000010/QTD000082/QTD000082.all.tsv.gz	ILMN_1704019	12	122710126	A	G	chr12_122710126_A_G	262	0.454054	0.974247	-0.00246988	0.076456	SNP	405	740	0.92717	ENSG00000111325	ENSG00000111325	NA	rs574413
QTS000010	ftp://ftp.ebi.ac.uk/pub/databases/spot/eQTL/sumstats/QTS000010/QTD000082/QTD000082.all.tsv.gz	ILMN_1706345	12	122710126	A	G	chr12_122710126_A_G	262	0.454054	0.801946	0.0195406	0.0778457	SNP	405	740	0.92717	ENSG00000168778	ENSG00000168778	NA	rs574413
QTS000010	ftp://ftp.ebi.ac.uk/pub/databases/spot/eQTL/sumstats/QTS000010/QTD000082/QTD000082.all.tsv.gz	ILMN_1706886	12	122710126	A	G	chr12_122710126_A_G	262	0.454054	0.250331	0.0826822	0.0718084	SNP	405	740	0.92717	ENSG00000110987	ENSG00000110987	NA	rs574413
QTS000010	ftp://ftp.ebi.ac.uk/pub/databases/spot/eQTL/sumstats/QTS000010/QTD000082/QTD000082.all.tsv.gz	ILMN_1710427	12	122710126	A	G	chr12_122710126_A_G	262	0.454054	0.417656	0.0458142	0.0564603	SNP	405	740	0.92717	ENSG00000139722	ENSG00000139722	NA	rs574413
QTS000010	ftp://ftp.ebi.ac.uk/pub/databases/spot/eQTL/sumstats/QTS000010/QTD000082/QTD000082.all.tsv.gz	ILMN_1711699	12	122710126	A	G	chr12_122710126_A_G	262	0.454054	0.241462	-0.0883237	0.075278	SNP	405	740	0.92717	ENSG00000130787	ENSG00000130787	NA	rs574413
QTS000010	ftp://ftp.ebi.ac.uk/pub/databases/spot/eQTL/sumstats/QTS000010/QTD000082/QTD000082.all.tsv.gz	ILMN_1720498	12	122710126	A	G	chr12_122710126_A_G	262	0.454054	0.53092	0.0472382	0.0753139	SNP	405	740	0.92717	ENSG00000188735	ENSG00000188735	NA	rs574413
QTS000010	ftp://ftp.ebi.ac.uk/pub/databases/spot/eQTL/sumstats/QTS000010/QTD000082/QTD000082.all.tsv.gz	ILMN_1723058	12	122710126	A	G	chr12_122710126_A_G	262	0.454054	0.918197	-0.00719273	0.0699828	SNP	405	740	0.92717	ENSG00000130779	ENSG00000130779	NA	rs574413
QTS000010	ftp://ftp.ebi.ac.uk/pub/databases/spot/eQTL/sumstats/QTS000010/QTD000082/QTD000082.all.tsv.gz	ILMN_1725187	12	122710126	A	G	chr12_122710126_A_G	262	0.454054	0.949574	-0.00440535	0.0696093	SNP	405	740	0.92717	ENSG00000090975	ENSG00000090975	NA	rs574413
QTS000010	ftp://ftp.ebi.ac.uk/pub/databases/spot/eQTL/sumstats/QTS000010/QTD000082/QTD000082.all.tsv.gz	ILMN_1725666	12	122710126	A	G	chr12_122710126_A_G	262	0.454054	0.991929	-0.000555316	0.054856	SNP	405	740	0.92717	ENSG00000111358	ENSG00000111358	NA	rs574413
QTS000010	ftp://ftp.ebi.ac.uk/pub/databases/spot/eQTL/sumstats/QTS000010/QTD000082/QTD000082.all.tsv.gz	ILMN_1732516	12	122710126	A	G	chr12_122710126_A_G	262	0.454054	0.42454	0.0508985	0.0636636	SNP	405	740	0.92717	ENSG00000184445	ENSG00000184445	NA	rs574413
QTS000010	ftp://ftp.ebi.ac.uk/pub/databases/spot/eQTL/sumstats/QTS000010/QTD000082/QTD000082.all.tsv.gz	ILMN_1732767	12	122710126	A	G	chr12_122710126_A_G	262	0.454054	0.464317	0.0571224	0.0779776	SNP	405	740	0.92717	ENSG00000110801	ENSG00000110801	NA	rs574413
QTS000010	ftp://ftp.ebi.ac.uk/pub/databases/spot/eQTL/sumstats/QTS000010/QTD000082/QTD000082.all.tsv.gz	ILMN_1739943	12	122710126	A	G	chr12_122710126_A_G	262	0.454054	0.410539	0.0406314	0.0493148	SNP	405	740	0.92717	ENSG00000139697	ENSG00000139697	NA	rs574413
QTS000010	ftp://ftp.ebi.ac.uk/pub/databases/spot/eQTL/sumstats/QTS000010/QTD000082/QTD000082.all.tsv.gz	ILMN_1745688	12	122710126	A	G	chr12_122710126_A_G	262	0.454054	0.853797	0.0147121	0.0797788	SNP	405	740	0.92717	ENSG00000158104	ENSG00000158104	NA	rs574413
QTS000010	ftp://ftp.ebi.ac.uk/pub/databases/spot/eQTL/sumstats/QTS000010/QTD000082/QTD000082.all.tsv.gz	ILMN_1750497	12	122710126	A	G	chr12_122710126_A_G	262	0.454054	0.000137585	0.232695	0.0603682	SNP	405	740	0.92717	ENSG00000182782	ENSG00000182782	NA	rs574413
QTS000010	ftp://ftp.ebi.ac.uk/pub/databases/spot/eQTL/sumstats/QTS000010/QTD000082/QTD000082.all.tsv.gz	ILMN_1753716	12	122710126	A	G	chr12_122710126_A_G	262	0.454054	0.821613	-0.00954633	0.0423082	SNP	405	740	0.92717	ENSG00000111361	ENSG00000111361	NA	rs574413
QTS000010	ftp://ftp.ebi.ac.uk/pub/databases/spot/eQTL/sumstats/QTS000010/QTD000082/QTD000082.all.tsv.gz	ILMN_1757910	12	122710126	A	G	chr12_122710126_A_G	262	0.454054	0.210555	-0.102557	0.0817639	SNP	405	740	0.92717	ENSG00000130787	ENSG00000130787	NA	rs574413
QTS000010	ftp://ftp.ebi.ac.uk/pub/databases/spot/eQTL/sumstats/QTS000010/QTD000082/QTD000082.all.tsv.gz	ILMN_1760954	12	122710126	A	G	chr12_122710126_A_G	262	0.454054	0.526446	0.0317822	0.0501244	SNP	405	740	0.92717	ENSG00000139726	ENSG00000139726	NA	rs574413
QTS000010	ftp://ftp.ebi.ac.uk/pub/databases/spot/eQTL/sumstats/QTS000010/QTD000082/QTD000082.all.tsv.gz	ILMN_1771260	12	122710126	A	G	chr12_122710126_A_G	262	0.454054	0.039096	-0.16309	0.0787553	SNP	405	740	0.92717	ENSG00000176383	ENSG00000176383	NA	rs574413
QTS000010	ftp://ftp.ebi.ac.uk/pub/databases/spot/eQTL/sumstats/QTS000010/QTD000082/QTD000082.all.tsv.gz	ILMN_1772845	12	122710126	A	G	chr12_122710126_A_G	262	0.454054	0.160442	-0.0715686	0.0508832	SNP	405	740	0.92717	ENSG00000184209	ENSG00000184209	NA	rs574413
QTS000010	ftp://ftp.ebi.ac.uk/pub/databases/spot/eQTL/sumstats/QTS000010/QTD000082/QTD000082.all.tsv.gz	ILMN_1779835	12	122710126	A	G	chr12_122710126_A_G	262	0.454054	0.290641	0.0773695	0.0731078	SNP	405	740	0.92717	ENSG00000182196	ENSG00000182196	NA	rs574413
QTS000010	ftp://ftp.ebi.ac.uk/pub/databases/spot/eQTL/sumstats/QTS000010/QTD000082/QTD000082.all.tsv.gz	ILMN_1787845	12	122710126	A	G	chr12_122710126_A_G	262	0.454054	0.38439	-0.0706055	0.0810706	SNP	405	740	0.92717	ENSG00000130787	ENSG00000130787	NA	rs574413
QTS000010	ftp://ftp.ebi.ac.uk/pub/databases/spot/eQTL/sumstats/QTS000010/QTD000082/QTD000082.all.tsv.gz	ILMN_1788887	12	122710126	A	G	chr12_122710126_A_G	262	0.454054	0.822614	0.0148422	0.0661566	SNP	405	740	0.92717	ENSG00000212694	ENSG00000212694	NA	rs574413
QTS000010	ftp://ftp.ebi.ac.uk/pub/databases/spot/eQTL/sumstats/QTS000010/QTD000082/QTD000082.all.tsv.gz	ILMN_1788928	12	122710126	A	G	chr12_122710126_A_G	262	0.454054	0.387276	0.0660219	0.0762701	SNP	405	740	0.92717	ENSG00000150967	ENSG00000150967	NA	rs574413
QTS000010	ftp://ftp.ebi.ac.uk/pub/databases/spot/eQTL/sumstats/QTS000010/QTD000082/QTD000082.all.tsv.gz	ILMN_1791149	12	122710126	A	G	chr12_122710126_A_G	262	0.454054	0.323584	0.0520807	0.0526869	SNP	405	740	0.92717	ENSG00000182196	ENSG00000182196	NA	rs574413
QTS000010	ftp://ftp.ebi.ac.uk/pub/databases/spot/eQTL/sumstats/QTS000010/QTD000082/QTD000082.all.tsv.gz	ILMN_1792092	12	122710126	A	G	chr12_122710126_A_G	262	0.454054	0.399946	-0.038739	0.0459684	SNP	405	740	0.92717	ENSG00000033030	ENSG00000033030	NA	rs574413
QTS000010	ftp://ftp.ebi.ac.uk/pub/databases/spot/eQTL/sumstats/QTS000010/QTD000082/QTD000082.all.tsv.gz	ILMN_1797425	12	122710126	A	G	chr12_122710126_A_G	262	0.454054	0.566279	0.0320522	0.0558325	SNP	405	740	0.92717	ENSG00000111364	ENSG00000111364	NA	rs574413
QTS000010	ftp://ftp.ebi.ac.uk/pub/databases/spot/eQTL/sumstats/QTS000010/QTD000082/QTD000082.all.tsv.gz	ILMN_1800341	12	122710126	A	G	chr12_122710126_A_G	262	0.454054	0.00263742	-0.22258	0.0734948	SNP	405	740	0.92717	ENSG00000158023	ENSG00000158023	NA	rs574413
QTS000010	ftp://ftp.ebi.ac.uk/pub/databases/spot/eQTL/sumstats/QTS000010/QTD000082/QTD000082.all.tsv.gz	ILMN_1805643	12	122710126	A	G	chr12_122710126_A_G	262	0.454054	0.0109781	-0.193215	0.0755681	SNP	405	740	0.92717	ENSG00000188026	ENSG00000188026	NA	rs574413
QTS000010	ftp://ftp.ebi.ac.uk/pub/databases/spot/eQTL/sumstats/QTS000010/QTD000082/QTD000082.all.tsv.gz	ILMN_1807704	12	122710126	A	G	chr12_122710126_A_G	262	0.454054	0.381451	0.0694618	0.0792656	SNP	405	740	0.92717	ENSG00000212694	ENSG00000212694	NA	rs574413
QTS000010	ftp://ftp.ebi.ac.uk/pub/databases/spot/eQTL/sumstats/QTS000010/QTD000082/QTD000082.all.tsv.gz	ILMN_1811272	12	122710126	A	G	chr12_122710126_A_G	262	0.454054	0.284723	-0.0831631	0.0776218	SNP	405	740	0.92717	ENSG00000196917	ENSG00000196917	NA	rs574413
QTS000010	ftp://ftp.ebi.ac.uk/pub/databases/spot/eQTL/sumstats/QTS000010/QTD000082/QTD000082.all.tsv.gz	ILMN_1812721	12	122710126	A	G	chr12_122710126_A_G	262	0.454054	0.885897	0.0112969	0.078669	SNP	405	740	0.92717	ENSG00000130787	ENSG00000130787	NA	rs574413
QTS000010	ftp://ftp.ebi.ac.uk/pub/databases/spot/eQTL/sumstats/QTS000010/QTD000082/QTD000082.all.tsv.gz	ILMN_1813573	12	122710126	A	G	chr12_122710126_A_G	262	0.454054	0.55175	-0.0427946	0.0718382	SNP	405	740	0.92717	ENSG00000139718	ENSG00000139718	NA	rs574413
QTS000010	ftp://ftp.ebi.ac.uk/pub/databases/spot/eQTL/sumstats/QTS000010/QTD000082/QTD000082.all.tsv.gz	ILMN_1849192	12	122710126	A	G	chr12_122710126_A_G	262	0.454054	0.776527	-0.0228629	0.0804849	SNP	405	740	0.92717	ENSG00000256546	ENSG00000256546	NA	rs574413
QTS000010	ftp://ftp.ebi.ac.uk/pub/databases/spot/eQTL/sumstats/QTS000010/QTD000082/QTD000082.all.tsv.gz	ILMN_2098947	12	122710126	A	G	chr12_122710126_A_G	262	0.454054	0.361038	0.0557151	0.0609194	SNP	405	740	0.92717	ENSG00000212694	ENSG00000212694	NA	rs574413
QTS000010	ftp://ftp.ebi.ac.uk/pub/databases/spot/eQTL/sumstats/QTS000010/QTD000082/QTD000082.all.tsv.gz	ILMN_2108493	12	122710126	A	G	chr12_122710126_A_G	262	0.454054	0.892491	0.0106477	0.078726	SNP	405	740	0.92717	ENSG00000188735	ENSG00000188735	NA	rs574413
QTS000010	ftp://ftp.ebi.ac.uk/pub/databases/spot/eQTL/sumstats/QTS000010/QTD000082/QTD000082.all.tsv.gz	ILMN_2133125	12	122710126	A	G	chr12_122710126_A_G	262	0.454054	0.392339	-0.0682082	0.0796426	SNP	405	740	0.92717	ENSG00000158113	ENSG00000158113	NA	rs574413
QTS000010	ftp://ftp.ebi.ac.uk/pub/databases/spot/eQTL/sumstats/QTS000010/QTD000082/QTD000082.all.tsv.gz	ILMN_2161848	12	122710126	A	G	chr12_122710126_A_G	262	0.454054	0.833795	-0.0167825	0.0799198	SNP	405	740	0.92717	ENSG00000196917	ENSG00000196917	NA	rs574413
QTS000010	ftp://ftp.ebi.ac.uk/pub/databases/spot/eQTL/sumstats/QTS000010/QTD000082/QTD000082.all.tsv.gz	ILMN_2201866	12	122710126	A	G	chr12_122710126_A_G	262	0.454054	0.579535	0.0439365	0.0792257	SNP	405	740	0.92717	ENSG00000204671	ENSG00000204671	NA	rs574413
QTS000010	ftp://ftp.ebi.ac.uk/pub/databases/spot/eQTL/sumstats/QTS000010/QTD000082/QTD000082.all.tsv.gz	ILMN_2288402	12	122710126	A	G	chr12_122710126_A_G	262	0.454054	0.118739	0.125469	0.0802296	SNP	405	740	0.92717	ENSG00000130787	ENSG00000130787	NA	rs574413
QTS000010	ftp://ftp.ebi.ac.uk/pub/databases/spot/eQTL/sumstats/QTS000010/QTD000082/QTD000082.all.tsv.gz	ILMN_2310589	12	122710126	A	G	chr12_122710126_A_G	262	0.454054	0.136545	0.0941028	0.0630647	SNP	405	740	0.92717	ENSG00000184047	ENSG00000184047	NA	rs574413
QTS000010	ftp://ftp.ebi.ac.uk/pub/databases/spot/eQTL/sumstats/QTS000010/QTD000082/QTD000082.all.tsv.gz	ILMN_2332990	12	122710126	A	G	chr12_122710126_A_G	262	0.454054	0.00101881	0.132704	0.0400582	SNP	405	740	0.92717	ENSG00000184047	ENSG00000184047	NA	rs574413
QTS000010	ftp://ftp.ebi.ac.uk/pub/databases/spot/eQTL/sumstats/QTS000010/QTD000082/QTD000082.all.tsv.gz	ILMN_2343047	12	122710126	A	G	chr12_122710126_A_G	262	0.454054	0.463228	-0.0568527	0.0774204	SNP	405	740	0.92717	ENSG00000150967	ENSG00000150967	NA	rs574413
QTS000010	ftp://ftp.ebi.ac.uk/pub/databases/spot/eQTL/sumstats/QTS000010/QTD000082/QTD000082.all.tsv.gz	ILMN_2343048	12	122710126	A	G	chr12_122710126_A_G	262	0.454054	0.831666	0.015811	0.074327	SNP	405	740	0.92717	ENSG00000150967	ENSG00000150967	NA	rs574413
QTS000010	ftp://ftp.ebi.ac.uk/pub/databases/spot/eQTL/sumstats/QTS000010/QTD000082/QTD000082.all.tsv.gz	ILMN_2358277	12	122710126	A	G	chr12_122710126_A_G	262	0.454054	0.0219808	0.108991	0.0473706	SNP	405	740	0.92717	ENSG00000111011	ENSG00000111011	NA	rs574413
QTS000010	ftp://ftp.ebi.ac.uk/pub/databases/spot/eQTL/sumstats/QTS000010/QTD000082/QTD000082.all.tsv.gz	ILMN_2358278	12	122710126	A	G	chr12_122710126_A_G	262	0.454054	0.9809	0.00121142	0.0505643	SNP	405	740	0.92717	ENSG00000111011	ENSG00000111011	NA	rs574413
QTS000010	ftp://ftp.ebi.ac.uk/pub/databases/spot/eQTL/sumstats/QTS000010/QTD000082/QTD000082.all.tsv.gz	ILMN_2378081	12	122710126	A	G	chr12_122710126_A_G	262	0.454054	0.295111	0.0831822	0.0793328	SNP	405	740	0.92717	ENSG00000110987	ENSG00000110987	NA	rs574413
QTS000010	ftp://ftp.ebi.ac.uk/pub/databases/spot/eQTL/sumstats/QTS000010/QTD000082/QTD000082.all.tsv.gz	ILMN_2393144	12	122710126	A	G	chr12_122710126_A_G	262	0.454054	0.602513	0.0236151	0.0453041	SNP	405	740	0.92717	ENSG00000182196	ENSG00000182196	NA	rs574413
QTS000010	ftp://ftp.ebi.ac.uk/pub/databases/spot/eQTL/sumstats/QTS000010/QTD000082/QTD000082.all.tsv.gz	ILMN_2395285	12	122710126	A	G	chr12_122710126_A_G	262	0.454054	0.548254	0.0204747	0.0340702	SNP	405	740	0.92717	ENSG00000184209	ENSG00000184209	NA	rs574413
QTS000010	ftp://ftp.ebi.ac.uk/pub/databases/spot/eQTL/sumstats/QTS000010/QTD000082/QTD000082.all.tsv.gz	ILMN_2396148	12	122710126	A	G	chr12_122710126_A_G	262	0.454054	0.633795	-0.0382887	0.0803029	SNP	405	740	0.92717	ENSG00000130787	ENSG00000130787	NA	rs574413
QTS000010	ftp://ftp.ebi.ac.uk/pub/databases/spot/eQTL/sumstats/QTS000010/QTD000082/QTD000082.all.tsv.gz	ILMN_2404085	12	122710126	A	G	chr12_122710126_A_G	262	0.454054	0.766311	-0.0128999	0.043371	SNP	405	740	0.92717	ENSG00000130779	ENSG00000130779	NA	rs574413
QTS000010	ftp://ftp.ebi.ac.uk/pub/databases/spot/eQTL/sumstats/QTS000010/QTD000082/QTD000082.all.tsv.gz	ILMN_3208881	12	122710126	A	G	chr12_122710126_A_G	262	0.454054	0.193843	-0.0841228	0.0646225	SNP	405	740	0.92717	ENSG00000183955	ENSG00000183955	NA	rs574413
QTS000010	ftp://ftp.ebi.ac.uk/pub/databases/spot/eQTL/sumstats/QTS000010/QTD000082/QTD000082.all.tsv.gz	ILMN_3229052	12	122710126	A	G	chr12_122710126_A_G	262	0.454054	0.648214	-0.0334061	0.0731574	SNP	405	740	0.92717	ENSG00000184209	ENSG00000184209	NA	rs574413
QTS000010	ftp://ftp.ebi.ac.uk/pub/databases/spot/eQTL/sumstats/QTS000010/QTD000082/QTD000082.all.tsv.gz	ILMN_3236695	12	122710126	A	G	chr12_122710126_A_G	262	0.454054	0.400218	0.0674394	0.080071	SNP	405	740	0.92717	ENSG00000256092	ENSG00000256092	NA	rs574413
QTS000010	ftp://ftp.ebi.ac.uk/pub/databases/spot/eQTL/sumstats/QTS000010/QTD000082/QTD000082.all.tsv.gz	ILMN_3249006	12	122710126	A	G	chr12_122710126_A_G	262	0.454054	0.0285925	-0.148625	0.0676176	SNP	405	740	0.92717	ENSG00000183955	ENSG00000183955	NA	rs574413
QTS000010	ftp://ftp.ebi.ac.uk/pub/databases/spot/eQTL/sumstats/QTS000010/QTD000082/QTD000082.all.tsv.gz	ILMN_1651936	12	122710161	A	G	chr12_122710161_A_G	119	0.171622	0.644065	-0.0410273	0.0887235	SNP	127	740	0.92919	ENSG00000183955	ENSG00000183955	NA	rs57829066
QTS000010	ftp://ftp.ebi.ac.uk/pub/databases/spot/eQTL/sumstats/QTS000010/QTD000082/QTD000082.all.tsv.gz	ILMN_1652918	12	122710161	A	G	chr12_122710161_A_G	119	0.171622	0.766256	-0.0312593	0.105072	SNP	127	740	0.92919	ENSG00000139725	ENSG00000139725	NA	rs57829066
QTS000010	ftp://ftp.ebi.ac.uk/pub/databases/spot/eQTL/sumstats/QTS000010/QTD000082/QTD000082.all.tsv.gz	ILMN_1654421	12	122710161	A	G	chr12_122710161_A_G	119	0.171622	0.051148	0.18706	0.0955919	SNP	127	740	0.92919	ENSG00000051825	ENSG00000051825	NA	rs57829066
QTS000010	ftp://ftp.ebi.ac.uk/pub/databases/spot/eQTL/sumstats/QTS000010/QTD000082/QTD000082.all.tsv.gz	ILMN_1654939	12	122710161	A	G	chr12_122710161_A_G	119	0.171622	0.408711	0.0714415	0.0863712	SNP	127	740	0.92919	ENSG00000086598	ENSG00000086598	NA	rs57829066
QTS000010	ftp://ftp.ebi.ac.uk/pub/databases/spot/eQTL/sumstats/QTS000010/QTD000082/QTD000082.all.tsv.gz	ILMN_1662316	12	122710161	A	G	chr12_122710161_A_G	119	0.171622	0.921442	0.00792441	0.0802975	SNP	127	740	0.92919	ENSG00000139719	ENSG00000139719	NA	rs57829066
QTS000010	ftp://ftp.ebi.ac.uk/pub/databases/spot/eQTL/sumstats/QTS000010/QTD000082/QTD000082.all.tsv.gz	ILMN_1663370	12	122710161	A	G	chr12_122710161_A_G	119	0.171622	0.395227	-0.0893128	0.104925	SNP	127	740	0.92919	ENSG00000130783	ENSG00000130783	NA	rs57829066
QTS000010	ftp://ftp.ebi.ac.uk/pub/databases/spot/eQTL/sumstats/QTS000010/QTD000082/QTD000082.all.tsv.gz	ILMN_1665335	12	122710161	A	G	chr12_122710161_A_G	119	0.171622	0.160667	0.0936612	0.0666263	SNP	127	740	0.92919	ENSG00000184047	ENSG00000184047	NA	rs57829066
QTS000010	ftp://ftp.ebi.ac.uk/pub/databases/spot/eQTL/sumstats/QTS000010/QTD000082/QTD000082.all.tsv.gz	ILMN_1665996	12	122710161	A	G	chr12_122710161_A_G	119	0.171622	0.956646	-0.00517073	0.095047	SNP	127	740	0.92919	ENSG00000110987	ENSG00000110987	NA	rs57829066
QTS000010	ftp://ftp.ebi.ac.uk/pub/databases/spot/eQTL/sumstats/QTS000010/QTD000082/QTD000082.all.tsv.gz	ILMN_1667510	12	122710161	A	G	chr12_122710161_A_G	119	0.171622	0.372949	0.0915808	0.102659	SNP	127	740	0.92919	ENSG00000130921	ENSG00000130921	NA	rs57829066
QTS000010	ftp://ftp.ebi.ac.uk/pub/databases/spot/eQTL/sumstats/QTS000010/QTD000082/QTD000082.all.tsv.gz	ILMN_1668743	12	122710161	A	G	chr12_122710161_A_G	119	0.171622	0.315314	0.0708759	0.0704843	SNP	127	740	0.92919	ENSG00000150977	ENSG00000150977	NA	rs57829066
QTS000010	ftp://ftp.ebi.ac.uk/pub/databases/spot/eQTL/sumstats/QTS000010/QTD000082/QTD000082.all.tsv.gz	ILMN_1677693	12	122710161	A	G	chr12_122710161_A_G	119	0.171622	0.0544381	0.151128	0.0783162	SNP	127	740	0.92919	ENSG00000255398	ENSG00000255398	NA	rs57829066
QTS000010	ftp://ftp.ebi.ac.uk/pub/databases/spot/eQTL/sumstats/QTS000010/QTD000082/QTD000082.all.tsv.gz	ILMN_1678490	12	122710161	A	G	chr12_122710161_A_G	119	0.171622	0.312601	0.0566315	0.0560033	SNP	127	740	0.92919	ENSG00000150977	ENSG00000150977	NA	rs57829066
QTS000010	ftp://ftp.ebi.ac.uk/pub/databases/spot/eQTL/sumstats/QTS000010/QTD000082/QTD000082.all.tsv.gz	ILMN_1684038	12	122710161	A	G	chr12_122710161_A_G	119	0.171622	0.0082924	-0.229472	0.0864358	SNP	127	740	0.92919	ENSG00000130779	ENSG00000130779	NA	rs57829066
QTS000010	ftp://ftp.ebi.ac.uk/pub/databases/spot/eQTL/sumstats/QTS000010/QTD000082/QTD000082.all.tsv.gz	ILMN_1693987	12	122710161	A	G	chr12_122710161_A_G	119	0.171622	0.671594	-0.0434417	0.102381	SNP	127	740	0.92919	ENSG00000175727	ENSG00000175727	NA	rs57829066
QTS000010	ftp://ftp.ebi.ac.uk/pub/databases/spot/eQTL/sumstats/QTS000010/QTD000082/QTD000082.all.tsv.gz	ILMN_1701905	12	122710161	A	G	chr12_122710161_A_G	119	0.171622	0.389793	0.0901028	0.104643	SNP	127	740	0.92919	ENSG00000130783	ENSG00000130783	NA	rs57829066
QTS000010	ftp://ftp.ebi.ac.uk/pub/databases/spot/eQTL/sumstats/QTS000010/QTD000082/QTD000082.all.tsv.gz	ILMN_1704019	12	122710161	A	G	chr12_122710161_A_G	119	0.171622	0.838233	-0.0203379	0.0995472	SNP	127	740	0.92919	ENSG00000111325	ENSG00000111325	NA	rs57829066
QTS000010	ftp://ftp.ebi.ac.uk/pub/databases/spot/eQTL/sumstats/QTS000010/QTD000082/QTD000082.all.tsv.gz	ILMN_1706345	12	122710161	A	G	chr12_122710161_A_G	119	0.171622	0.260904	-0.113946	0.101191	SNP	127	740	0.92919	ENSG00000168778	ENSG00000168778	NA	rs57829066
QTS000010	ftp://ftp.ebi.ac.uk/pub/databases/spot/eQTL/sumstats/QTS000010/QTD000082/QTD000082.all.tsv.gz	ILMN_1706886	12	122710161	A	G	chr12_122710161_A_G	119	0.171622	0.246378	0.108562	0.0934983	SNP	127	740	0.92919	ENSG00000110987	ENSG00000110987	NA	rs57829066
QTS000010	ftp://ftp.ebi.ac.uk/pub/databases/spot/eQTL/sumstats/QTS000010/QTD000082/QTD000082.all.tsv.gz	ILMN_1710427	12	122710161	A	G	chr12_122710161_A_G	119	0.171622	0.828827	0.0159201	0.0735799	SNP	127	740	0.92919	ENSG00000139722	ENSG00000139722	NA	rs57829066
QTS000010	ftp://ftp.ebi.ac.uk/pub/databases/spot/eQTL/sumstats/QTS000010/QTD000082/QTD000082.all.tsv.gz	ILMN_1711699	12	122710161	A	G	chr12_122710161_A_G	119	0.171622	0.23332	-0.117015	0.0980124	SNP	127	740	0.92919	ENSG00000130787	ENSG00000130787	NA	rs57829066
QTS000010	ftp://ftp.ebi.ac.uk/pub/databases/spot/eQTL/sumstats/QTS000010/QTD000082/QTD000082.all.tsv.gz	ILMN_1720498	12	122710161	A	G	chr12_122710161_A_G	119	0.171622	0.254059	0.111887	0.0979403	SNP	127	740	0.92919	ENSG00000188735	ENSG00000188735	NA	rs57829066
QTS000010	ftp://ftp.ebi.ac.uk/pub/databases/spot/eQTL/sumstats/QTS000010/QTD000082/QTD000082.all.tsv.gz	ILMN_1723058	12	122710161	A	G	chr12_122710161_A_G	119	0.171622	0.609142	0.0466166	0.0910919	SNP	127	740	0.92919	ENSG00000130779	ENSG00000130779	NA	rs57829066
QTS000010	ftp://ftp.ebi.ac.uk/pub/databases/spot/eQTL/sumstats/QTS000010/QTD000082/QTD000082.all.tsv.gz	ILMN_1725187	12	122710161	A	G	chr12_122710161_A_G	119	0.171622	0.610888	-0.0461414	0.0906053	SNP	127	740	0.92919	ENSG00000090975	ENSG00000090975	NA	rs57829066
QTS000010	ftp://ftp.ebi.ac.uk/pub/databases/spot/eQTL/sumstats/QTS000010/QTD000082/QTD000082.all.tsv.gz	ILMN_1725666	12	122710161	A	G	chr12_122710161_A_G	119	0.171622	0.884698	0.0103653	0.0714256	SNP	127	740	0.92919	ENSG00000111358	ENSG00000111358	NA	rs57829066
QTS000010	ftp://ftp.ebi.ac.uk/pub/databases/spot/eQTL/sumstats/QTS000010/QTD000082/QTD000082.all.tsv.gz	ILMN_1732516	12	122710161	A	G	chr12_122710161_A_G	119	0.171622	0.189678	0.108763	0.0827695	SNP	127	740	0.92919	ENSG00000184445	ENSG00000184445	NA	rs57829066
QTS000010	ftp://ftp.ebi.ac.uk/pub/databases/spot/eQTL/sumstats/QTS000010/QTD000082/QTD000082.all.tsv.gz	ILMN_1732767	12	122710161	A	G	chr12_122710161_A_G	119	0.171622	0.674005	-0.0427682	0.101586	SNP	127	740	0.92919	ENSG00000110801	ENSG00000110801	NA	rs57829066
QTS000010	ftp://ftp.ebi.ac.uk/pub/databases/spot/eQTL/sumstats/QTS000010/QTD000082/QTD000082.all.tsv.gz	ILMN_1739943	12	122710161	A	G	chr12_122710161_A_G	119	0.171622	0.772345	0.018607	0.0642663	SNP	127	740	0.92919	ENSG00000139697	ENSG00000139697	NA	rs57829066
QTS000010	ftp://ftp.ebi.ac.uk/pub/databases/spot/eQTL/sumstats/QTS000010/QTD000082/QTD000082.all.tsv.gz	ILMN_1745688	12	122710161	A	G	chr12_122710161_A_G	119	0.171622	0.991731	0.00107745	0.103885	SNP	127	740	0.92919	ENSG00000158104	ENSG00000158104	NA	rs57829066
QTS000010	ftp://ftp.ebi.ac.uk/pub/databases/spot/eQTL/sumstats/QTS000010/QTD000082/QTD000082.all.tsv.gz	ILMN_1750497	12	122710161	A	G	chr12_122710161_A_G	119	0.171622	0.0723696	0.143936	0.0798687	SNP	127	740	0.92919	ENSG00000182782	ENSG00000182782	NA	rs57829066
QTS000010	ftp://ftp.ebi.ac.uk/pub/databases/spot/eQTL/sumstats/QTS000010/QTD000082/QTD000082.all.tsv.gz	ILMN_1753716	12	122710161	A	G	chr12_122710161_A_G	119	0.171622	0.166747	0.0761301	0.0549448	SNP	127	740	0.92919	ENSG00000111361	ENSG00000111361	NA	rs57829066
QTS000010	ftp://ftp.ebi.ac.uk/pub/databases/spot/eQTL/sumstats/QTS000010/QTD000082/QTD000082.all.tsv.gz	ILMN_1757910	12	122710161	A	G	chr12_122710161_A_G	119	0.171622	0.136316	-0.158809	0.106367	SNP	127	740	0.92919	ENSG00000130787	ENSG00000130787	NA	rs57829066
QTS000010	ftp://ftp.ebi.ac.uk/pub/databases/spot/eQTL/sumstats/QTS000010/QTD000082/QTD000082.all.tsv.gz	ILMN_1760954	12	122710161	A	G	chr12_122710161_A_G	119	0.171622	0.319577	0.0649989	0.0652124	SNP	127	740	0.92919	ENSG00000139726	ENSG00000139726	NA	rs57829066
QTS000010	ftp://ftp.ebi.ac.uk/pub/databases/spot/eQTL/sumstats/QTS000010/QTD000082/QTD000082.all.tsv.gz	ILMN_1771260	12	122710161	A	G	chr12_122710161_A_G	119	0.171622	0.054051	-0.198359	0.102626	SNP	127	740	0.92919	ENSG00000176383	ENSG00000176383	NA	rs57829066
QTS000010	ftp://ftp.ebi.ac.uk/pub/databases/spot/eQTL/sumstats/QTS000010/QTD000082/QTD000082.all.tsv.gz	ILMN_1772845	12	122710161	A	G	chr12_122710161_A_G	119	0.171622	0.258443	-0.0750666	0.0663195	SNP	127	740	0.92919	ENSG00000184209	ENSG00000184209	NA	rs57829066
QTS000010	ftp://ftp.ebi.ac.uk/pub/databases/spot/eQTL/sumstats/QTS000010/QTD000082/QTD000082.all.tsv.gz	ILMN_1779835	12	122710161	A	G	chr12_122710161_A_G	119	0.171622	0.644626	0.0440005	0.0953146	SNP	127	740	0.92919	ENSG00000182196	ENSG00000182196	NA	rs57829066
QTS000010	ftp://ftp.ebi.ac.uk/pub/databases/spot/eQTL/sumstats/QTS000010/QTD000082/QTD000082.all.tsv.gz	ILMN_1787845	12	122710161	A	G	chr12_122710161_A_G	119	0.171622	0.535468	-0.0655128	0.105617	SNP	127	740	0.92919	ENSG00000130787	ENSG00000130787	NA	rs57829066
QTS000010	ftp://ftp.ebi.ac.uk/pub/databases/spot/eQTL/sumstats/QTS000010/QTD000082/QTD000082.all.tsv.gz	ILMN_1788887	12	122710161	A	G	chr12_122710161_A_G	119	0.171622	0.868371	0.014287	0.0861449	SNP	127	740	0.92919	ENSG00000212694	ENSG00000212694	NA	rs57829066
QTS000010	ftp://ftp.ebi.ac.uk/pub/databases/spot/eQTL/sumstats/QTS000010/QTD000082/QTD000082.all.tsv.gz	ILMN_1788928	12	122710161	A	G	chr12_122710161_A_G	119	0.171622	0.328914	0.0970629	0.0992821	SNP	127	740	0.92919	ENSG00000150967	ENSG00000150967	NA	rs57829066
QTS000010	ftp://ftp.ebi.ac.uk/pub/databases/spot/eQTL/sumstats/QTS000010/QTD000082/QTD000082.all.tsv.gz	ILMN_1791149	12	122710161	A	G	chr12_122710161_A_G	119	0.171622	0.883219	0.0100979	0.0686956	SNP	127	740	0.92919	ENSG00000182196	ENSG00000182196	NA	rs57829066
QTS000010	ftp://ftp.ebi.ac.uk/pub/databases/spot/eQTL/sumstats/QTS000010/QTD000082/QTD000082.all.tsv.gz	ILMN_1792092	12	122710161	A	G	chr12_122710161_A_G	119	0.171622	0.229219	0.0720175	0.0597929	SNP	127	740	0.92919	ENSG00000033030	ENSG00000033030	NA	rs57829066
QTS000010	ftp://ftp.ebi.ac.uk/pub/databases/spot/eQTL/sumstats/QTS000010/QTD000082/QTD000082.all.tsv.gz	ILMN_1797425	12	122710161	A	G	chr12_122710161_A_G	119	0.171622	0.670341	-0.0309788	0.0727143	SNP	127	740	0.92919	ENSG00000111364	ENSG00000111364	NA	rs57829066
QTS000010	ftp://ftp.ebi.ac.uk/pub/databases/spot/eQTL/sumstats/QTS000010/QTD000082/QTD000082.all.tsv.gz	ILMN_1800341	12	122710161	A	G	chr12_122710161_A_G	119	0.171622	0.0422514	-0.196426	0.0963632	SNP	127	740	0.92919	ENSG00000158023	ENSG00000158023	NA	rs57829066
QTS000010	ftp://ftp.ebi.ac.uk/pub/databases/spot/eQTL/sumstats/QTS000010/QTD000082/QTD000082.all.tsv.gz	ILMN_1805643	12	122710161	A	G	chr12_122710161_A_G	119	0.171622	0.135908	-0.147947	0.0989877	SNP	127	740	0.92919	ENSG00000188026	ENSG00000188026	NA	rs57829066
QTS000010	ftp://ftp.ebi.ac.uk/pub/databases/spot/eQTL/sumstats/QTS000010/QTD000082/QTD000082.all.tsv.gz	ILMN_1807704	12	122710161	A	G	chr12_122710161_A_G	119	0.171622	0.55556	0.0609316	0.103272	SNP	127	740	0.92919	ENSG00000212694	ENSG00000212694	NA	rs57829066
QTS000010	ftp://ftp.ebi.ac.uk/pub/databases/spot/eQTL/sumstats/QTS000010/QTD000082/QTD000082.all.tsv.gz	ILMN_1811272	12	122710161	A	G	chr12_122710161_A_G	119	0.171622	0.4505	0.0764126	0.101153	SNP	127	740	0.92919	ENSG00000196917	ENSG00000196917	NA	rs57829066
QTS000010	ftp://ftp.ebi.ac.uk/pub/databases/spot/eQTL/sumstats/QTS000010/QTD000082/QTD000082.all.tsv.gz	ILMN_1812721	12	122710161	A	G	chr12_122710161_A_G	119	0.171622	0.335026	0.0987585	0.102303	SNP	127	740	0.92919	ENSG00000130787	ENSG00000130787	NA	rs57829066
QTS000010	ftp://ftp.ebi.ac.uk/pub/databases/spot/eQTL/sumstats/QTS000010/QTD000082/QTD000082.all.tsv.gz	ILMN_1813573	12	122710161	A	G	chr12_122710161_A_G	119	0.171622	0.603334	-0.0486539	0.0935512	SNP	127	740	0.92919	ENSG00000139718	ENSG00000139718	NA	rs57829066
QTS000010	ftp://ftp.ebi.ac.uk/pub/databases/spot/eQTL/sumstats/QTS000010/QTD000082/QTD000082.all.tsv.gz	ILMN_1849192	12	122710161	A	G	chr12_122710161_A_G	119	0.171622	0.0721961	0.188141	0.104334	SNP	127	740	0.92919	ENSG00000256546	ENSG00000256546	NA	rs57829066
QTS000010	ftp://ftp.ebi.ac.uk/pub/databases/spot/eQTL/sumstats/QTS000010/QTD000082/QTD000082.all.tsv.gz	ILMN_2098947	12	122710161	A	G	chr12_122710161_A_G	119	0.171622	0.116003	0.124695	0.07914	SNP	127	740	0.92919	ENSG00000212694	ENSG00000212694	NA	rs57829066
QTS000010	ftp://ftp.ebi.ac.uk/pub/databases/spot/eQTL/sumstats/QTS000010/QTD000082/QTD000082.all.tsv.gz	ILMN_2108493	12	122710161	A	G	chr12_122710161_A_G	119	0.171622	0.618905	0.0510164	0.102475	SNP	127	740	0.92919	ENSG00000188735	ENSG00000188735	NA	rs57829066
QTS000010	ftp://ftp.ebi.ac.uk/pub/databases/spot/eQTL/sumstats/QTS000010/QTD000082/QTD000082.all.tsv.gz	ILMN_2133125	12	122710161	A	G	chr12_122710161_A_G	119	0.171622	0.514624	-0.0676751	0.103747	SNP	127	740	0.92919	ENSG00000158113	ENSG00000158113	NA	rs57829066
QTS000010	ftp://ftp.ebi.ac.uk/pub/databases/spot/eQTL/sumstats/QTS000010/QTD000082/QTD000082.all.tsv.gz	ILMN_2161848	12	122710161	A	G	chr12_122710161_A_G	119	0.171622	0.145231	0.151466	0.103759	SNP	127	740	0.92919	ENSG00000196917	ENSG00000196917	NA	rs57829066
QTS000010	ftp://ftp.ebi.ac.uk/pub/databases/spot/eQTL/sumstats/QTS000010/QTD000082/QTD000082.all.tsv.gz	ILMN_2201866	12	122710161	A	G	chr12_122710161_A_G	119	0.171622	0.360308	-0.0944196	0.103082	SNP	127	740	0.92919	ENSG00000204671	ENSG00000204671	NA	rs57829066
QTS000010	ftp://ftp.ebi.ac.uk/pub/databases/spot/eQTL/sumstats/QTS000010/QTD000082/QTD000082.all.tsv.gz	ILMN_2288402	12	122710161	A	G	chr12_122710161_A_G	119	0.171622	0.186402	0.138433	0.104568	SNP	127	740	0.92919	ENSG00000130787	ENSG00000130787	NA	rs57829066
QTS000010	ftp://ftp.ebi.ac.uk/pub/databases/spot/eQTL/sumstats/QTS000010/QTD000082/QTD000082.all.tsv.gz	ILMN_2310589	12	122710161	A	G	chr12_122710161_A_G	119	0.171622	0.440435	0.0635657	0.0823042	SNP	127	740	0.92919	ENSG00000184047	ENSG00000184047	NA	rs57829066
QTS000010	ftp://ftp.ebi.ac.uk/pub/databases/spot/eQTL/sumstats/QTS000010/QTD000082/QTD000082.all.tsv.gz	ILMN_2332990	12	122710161	A	G	chr12_122710161_A_G	119	0.171622	0.00264743	0.158297	0.052289	SNP	127	740	0.92919	ENSG00000184047	ENSG00000184047	NA	rs57829066
QTS000010	ftp://ftp.ebi.ac.uk/pub/databases/spot/eQTL/sumstats/QTS000010/QTD000082/QTD000082.all.tsv.gz	ILMN_2343047	12	122710161	A	G	chr12_122710161_A_G	119	0.171622	0.595107	0.0536426	0.100845	SNP	127	740	0.92919	ENSG00000150967	ENSG00000150967	NA	rs57829066
QTS000010	ftp://ftp.ebi.ac.uk/pub/databases/spot/eQTL/sumstats/QTS000010/QTD000082/QTD000082.all.tsv.gz	ILMN_2343048	12	122710161	A	G	chr12_122710161_A_G	119	0.171622	0.385212	0.0840578	0.0966841	SNP	127	740	0.92919	ENSG00000150967	ENSG00000150967	NA	rs57829066
QTS000010	ftp://ftp.ebi.ac.uk/pub/databases/spot/eQTL/sumstats/QTS000010/QTD000082/QTD000082.all.tsv.gz	ILMN_2358277	12	122710161	A	G	chr12_122710161_A_G	119	0.171622	0.870401	-0.0101449	0.0621369	SNP	127	740	0.92919	ENSG00000111011	ENSG00000111011	NA	rs57829066
QTS000010	ftp://ftp.ebi.ac.uk/pub/databases/spot/eQTL/sumstats/QTS000010/QTD000082/QTD000082.all.tsv.gz	ILMN_2358278	12	122710161	A	G	chr12_122710161_A_G	119	0.171622	0.529547	-0.0414108	0.0658029	SNP	127	740	0.92919	ENSG00000111011	ENSG00000111011	NA	rs57829066
QTS000010	ftp://ftp.ebi.ac.uk/pub/databases/spot/eQTL/sumstats/QTS000010/QTD000082/QTD000082.all.tsv.gz	ILMN_2378081	12	122710161	A	G	chr12_122710161_A_G	119	0.171622	0.605841	0.0534143	0.10342	SNP	127	740	0.92919	ENSG00000110987	ENSG00000110987	NA	rs57829066
QTS000010	ftp://ftp.ebi.ac.uk/pub/databases/spot/eQTL/sumstats/QTS000010/QTD000082/QTD000082.all.tsv.gz	ILMN_2393144	12	122710161	A	G	chr12_122710161_A_G	119	0.171622	0.943202	0.00420739	0.0590124	SNP	127	740	0.92919	ENSG00000182196	ENSG00000182196	NA	rs57829066
QTS000010	ftp://ftp.ebi.ac.uk/pub/databases/spot/eQTL/sumstats/QTS000010/QTD000082/QTD000082.all.tsv.gz	ILMN_2395285	12	122710161	A	G	chr12_122710161_A_G	119	0.171622	0.620488	0.0219894	0.0443699	SNP	127	740	0.92919	ENSG00000184209	ENSG00000184209	NA	rs57829066
QTS000010	ftp://ftp.ebi.ac.uk/pub/databases/spot/eQTL/sumstats/QTS000010/QTD000082/QTD000082.all.tsv.gz	ILMN_2396148	12	122710161	A	G	chr12_122710161_A_G	119	0.171622	0.520488	-0.0672402	0.104535	SNP	127	740	0.92919	ENSG00000130787	ENSG00000130787	NA	rs57829066
QTS000010	ftp://ftp.ebi.ac.uk/pub/databases/spot/eQTL/sumstats/QTS000010/QTD000082/QTD000082.all.tsv.gz	ILMN_2404085	12	122710161	A	G	chr12_122710161_A_G	119	0.171622	0.0324996	-0.120463	0.0561172	SNP	127	740	0.92919	ENSG00000130779	ENSG00000130779	NA	rs57829066
QTS000010	ftp://ftp.ebi.ac.uk/pub/databases/spot/eQTL/sumstats/QTS000010/QTD000082/QTD000082.all.tsv.gz	ILMN_3208881	12	122710161	A	G	chr12_122710161_A_G	119	0.171622	0.0495698	-0.165292	0.0838877	SNP	127	740	0.92919	ENSG00000183955	ENSG00000183955	NA	rs57829066
QTS000010	ftp://ftp.ebi.ac.uk/pub/databases/spot/eQTL/sumstats/QTS000010/QTD000082/QTD000082.all.tsv.gz	ILMN_3229052	12	122710161	A	G	chr12_122710161_A_G	119	0.171622	0.760307	-0.0290882	0.0952733	SNP	127	740	0.92919	ENSG00000184209	ENSG00000184209	NA	rs57829066
QTS000010	ftp://ftp.ebi.ac.uk/pub/databases/spot/eQTL/sumstats/QTS000010/QTD000082/QTD000082.all.tsv.gz	ILMN_3236695	12	122710161	A	G	chr12_122710161_A_G	119	0.171622	0.846774	0.0201806	0.104359	SNP	127	740	0.92919	ENSG00000256092	ENSG00000256092	NA	rs57829066
QTS000010	ftp://ftp.ebi.ac.uk/pub/databases/spot/eQTL/sumstats/QTS000010/QTD000082/QTD000082.all.tsv.gz	ILMN_3249006	12	122710161	A	G	chr12_122710161_A_G	119	0.171622	0.797538	-0.0227546	0.0886334	SNP	127	740	0.92919	ENSG00000183955	ENSG00000183955	NA	rs57829066
QTS000010	ftp://ftp.ebi.ac.uk/pub/databases/spot/eQTL/sumstats/QTS000010/QTD000082/QTD000082.all.tsv.gz	ILMN_1651936	12	122710325	GA	G	chr12_122710325_GA_G	181	0.275676	0.637427	0.0378027	0.0801405	INDEL	205	740	0.82757	ENSG00000183955	ENSG00000183955	NA	rs1260306184
QTS000010	ftp://ftp.ebi.ac.uk/pub/databases/spot/eQTL/sumstats/QTS000010/QTD000082/QTD000082.all.tsv.gz	ILMN_1651936	12	122710325	GA	G	chr12_122710325_GA_G	181	0.275676	0.637427	0.0378027	0.0801405	INDEL	205	740	0.82757	ENSG00000183955	ENSG00000183955	NA	rs55779838
QTS000010	ftp://ftp.ebi.ac.uk/pub/databases/spot/eQTL/sumstats/QTS000010/QTD000082/QTD000082.all.tsv.gz	ILMN_1651936	12	122710325	GAA	G	chr12_122710325_GAA_G	163	0.239189	0.477956	-0.0621683	0.0875184	INDEL	177	740	0.75648	ENSG00000183955	ENSG00000183955	NA	rs1226862431
QTS000010	ftp://ftp.ebi.ac.uk/pub/databases/spot/eQTL/sumstats/QTS000010/QTD000082/QTD000082.all.tsv.gz	ILMN_1651936	12	122710325	GAA	G	chr12_122710325_GAA_G	163	0.239189	0.477956	-0.0621683	0.0875184	INDEL	177	740	0.75648	ENSG00000183955	ENSG00000183955	NA	rs57008906
QTS000010	ftp://ftp.ebi.ac.uk/pub/databases/spot/eQTL/sumstats/QTS000010/QTD000082/QTD000082.all.tsv.gz	ILMN_1652918	12	122710325	GA	G	chr12_122710325_GA_G	181	0.275676	0.849457	0.0180293	0.0949157	INDEL	205	740	0.82757	ENSG00000139725	ENSG00000139725	NA	rs1260306184
QTS000010	ftp://ftp.ebi.ac.uk/pub/databases/spot/eQTL/sumstats/QTS000010/QTD000082/QTD000082.all.tsv.gz	ILMN_1652918	12	122710325	GA	G	chr12_122710325_GA_G	181	0.275676	0.849457	0.0180293	0.0949157	INDEL	205	740	0.82757	ENSG00000139725	ENSG00000139725	NA	rs55779838
QTS000010	ftp://ftp.ebi.ac.uk/pub/databases/spot/eQTL/sumstats/QTS000010/QTD000082/QTD000082.all.tsv.gz	ILMN_1652918	12	122710325	GAA	G	chr12_122710325_GAA_G	163	0.239189	0.86395	0.017781	0.103696	INDEL	177	740	0.75648	ENSG00000139725	ENSG00000139725	NA	rs1226862431
QTS000010	ftp://ftp.ebi.ac.uk/pub/databases/spot/eQTL/sumstats/QTS000010/QTD000082/QTD000082.all.tsv.gz	ILMN_1652918	12	122710325	GAA	G	chr12_122710325_GAA_G	163	0.239189	0.86395	0.017781	0.103696	INDEL	177	740	0.75648	ENSG00000139725	ENSG00000139725	NA	rs57008906
QTS000010	ftp://ftp.ebi.ac.uk/pub/databases/spot/eQTL/sumstats/QTS000010/QTD000082/QTD000082.all.tsv.gz	ILMN_1654421	12	122710325	GA	G	chr12_122710325_GA_G	181	0.275676	0.994717	-0.00057521	0.08681	INDEL	205	740	0.82757	ENSG00000051825	ENSG00000051825	NA	rs1260306184
QTS000010	ftp://ftp.ebi.ac.uk/pub/databases/spot/eQTL/sumstats/QTS000010/QTD000082/QTD000082.all.tsv.gz	ILMN_1654421	12	122710325	GA	G	chr12_122710325_GA_G	181	0.275676	0.994717	-0.00057521	0.08681	INDEL	205	740	0.82757	ENSG00000051825	ENSG00000051825	NA	rs55779838
QTS000010	ftp://ftp.ebi.ac.uk/pub/databases/spot/eQTL/sumstats/QTS000010/QTD000082/QTD000082.all.tsv.gz	ILMN_1654421	12	122710325	GAA	G	chr12_122710325_GAA_G	163	0.239189	0.649437	0.0431329	0.0948119	INDEL	177	740	0.75648	ENSG00000051825	ENSG00000051825	NA	rs1226862431
QTS000010	ftp://ftp.ebi.ac.uk/pub/databases/spot/eQTL/sumstats/QTS000010/QTD000082/QTD000082.all.tsv.gz	ILMN_1654421	12	122710325	GAA	G	chr12_122710325_GAA_G	163	0.239189	0.649437	0.0431329	0.0948119	INDEL	177	740	0.75648	ENSG00000051825	ENSG00000051825	NA	rs57008906
QTS000010	ftp://ftp.ebi.ac.uk/pub/databases/spot/eQTL/sumstats/QTS000010/QTD000082/QTD000082.all.tsv.gz	ILMN_1654939	12	122710325	GA	G	chr12_122710325_GA_G	181	0.275676	0.199246	-0.100201	0.0779106	INDEL	205	740	0.82757	ENSG00000086598	ENSG00000086598	NA	rs1260306184
QTS000010	ftp://ftp.ebi.ac.uk/pub/databases/spot/eQTL/sumstats/QTS000010/QTD000082/QTD000082.all.tsv.gz	ILMN_1654939	12	122710325	GA	G	chr12_122710325_GA_G	181	0.275676	0.199246	-0.100201	0.0779106	INDEL	205	740	0.82757	ENSG00000086598	ENSG00000086598	NA	rs55779838
QTS000010	ftp://ftp.ebi.ac.uk/pub/databases/spot/eQTL/sumstats/QTS000010/QTD000082/QTD000082.all.tsv.gz	ILMN_1654939	12	122710325	GAA	G	chr12_122710325_GAA_G	163	0.239189	0.2067	0.107681	0.0851234	INDEL	177	740	0.75648	ENSG00000086598	ENSG00000086598	NA	rs1226862431
QTS000010	ftp://ftp.ebi.ac.uk/pub/databases/spot/eQTL/sumstats/QTS000010/QTD000082/QTD000082.all.tsv.gz	ILMN_1654939	12	122710325	GAA	G	chr12_122710325_GAA_G	163	0.239189	0.2067	0.107681	0.0851234	INDEL	177	740	0.75648	ENSG00000086598	ENSG00000086598	NA	rs57008906
QTS000010	ftp://ftp.ebi.ac.uk/pub/databases/spot/eQTL/sumstats/QTS000010/QTD000082/QTD000082.all.tsv.gz	ILMN_1662316	12	122710325	GA	G	chr12_122710325_GA_G	181	0.275676	0.793243	0.0190231	0.0725245	INDEL	205	740	0.82757	ENSG00000139719	ENSG00000139719	NA	rs1260306184
QTS000010	ftp://ftp.ebi.ac.uk/pub/databases/spot/eQTL/sumstats/QTS000010/QTD000082/QTD000082.all.tsv.gz	ILMN_1662316	12	122710325	GA	G	chr12_122710325_GA_G	181	0.275676	0.793243	0.0190231	0.0725245	INDEL	205	740	0.82757	ENSG00000139719	ENSG00000139719	NA	rs55779838
QTS000010	ftp://ftp.ebi.ac.uk/pub/databases/spot/eQTL/sumstats/QTS000010/QTD000082/QTD000082.all.tsv.gz	ILMN_1662316	12	122710325	GAA	G	chr12_122710325_GAA_G	163	0.239189	0.790861	-0.0210278	0.0792325	INDEL	177	740	0.75648	ENSG00000139719	ENSG00000139719	NA	rs1226862431
QTS000010	ftp://ftp.ebi.ac.uk/pub/databases/spot/eQTL/sumstats/QTS000010/QTD000082/QTD000082.all.tsv.gz	ILMN_1662316	12	122710325	GAA	G	chr12_122710325_GAA_G	163	0.239189	0.790861	-0.0210278	0.0792325	INDEL	177	740	0.75648	ENSG00000139719	ENSG00000139719	NA	rs57008906
QTS000010	ftp://ftp.ebi.ac.uk/pub/databases/spot/eQTL/sumstats/QTS000010/QTD000082/QTD000082.all.tsv.gz	ILMN_1663370	12	122710325	GA	G	chr12_122710325_GA_G	181	0.275676	0.856056	0.0172213	0.0948677	INDEL	205	740	0.82757	ENSG00000130783	ENSG00000130783	NA	rs1260306184
QTS000010	ftp://ftp.ebi.ac.uk/pub/databases/spot/eQTL/sumstats/QTS000010/QTD000082/QTD000082.all.tsv.gz	ILMN_1663370	12	122710325	GA	G	chr12_122710325_GA_G	181	0.275676	0.856056	0.0172213	0.0948677	INDEL	205	740	0.82757	ENSG00000130783	ENSG00000130783	NA	rs55779838
QTS000010	ftp://ftp.ebi.ac.uk/pub/databases/spot/eQTL/sumstats/QTS000010/QTD000082/QTD000082.all.tsv.gz	ILMN_1663370	12	122710325	GAA	G	chr12_122710325_GAA_G	163	0.239189	0.811838	0.0246902	0.103639	INDEL	177	740	0.75648	ENSG00000130783	ENSG00000130783	NA	rs1226862431
QTS000010	ftp://ftp.ebi.ac.uk/pub/databases/spot/eQTL/sumstats/QTS000010/QTD000082/QTD000082.all.tsv.gz	ILMN_1663370	12	122710325	GAA	G	chr12_122710325_GAA_G	163	0.239189	0.811838	0.0246902	0.103639	INDEL	177	740	0.75648	ENSG00000130783	ENSG00000130783	NA	rs57008906
QTS000010	ftp://ftp.ebi.ac.uk/pub/databases/spot/eQTL/sumstats/QTS000010/QTD000082/QTD000082.all.tsv.gz	ILMN_1665335	12	122710325	GA	G	chr12_122710325_GA_G	181	0.275676	0.0707459	-0.108883	0.0600716	INDEL	205	740	0.82757	ENSG00000184047	ENSG00000184047	NA	rs1260306184
QTS000010	ftp://ftp.ebi.ac.uk/pub/databases/spot/eQTL/sumstats/QTS000010/QTD000082/QTD000082.all.tsv.gz	ILMN_1665335	12	122710325	GA	G	chr12_122710325_GA_G	181	0.275676	0.0707459	-0.108883	0.0600716	INDEL	205	740	0.82757	ENSG00000184047	ENSG00000184047	NA	rs55779838
QTS000010	ftp://ftp.ebi.ac.uk/pub/databases/spot/eQTL/sumstats/QTS000010/QTD000082/QTD000082.all.tsv.gz	ILMN_1665335	12	122710325	GAA	G	chr12_122710325_GAA_G	163	0.239189	0.957694	0.00349992	0.0659307	INDEL	177	740	0.75648	ENSG00000184047	ENSG00000184047	NA	rs1226862431
QTS000010	ftp://ftp.ebi.ac.uk/pub/databases/spot/eQTL/sumstats/QTS000010/QTD000082/QTD000082.all.tsv.gz	ILMN_1665335	12	122710325	GAA	G	chr12_122710325_GAA_G	163	0.239189	0.957694	0.00349992	0.0659307	INDEL	177	740	0.75648	ENSG00000184047	ENSG00000184047	NA	rs57008906
QTS000010	ftp://ftp.ebi.ac.uk/pub/databases/spot/eQTL/sumstats/QTS000010/QTD000082/QTD000082.all.tsv.gz	ILMN_1665996	12	122710325	GA	G	chr12_122710325_GA_G	181	0.275676	0.855202	0.0156777	0.0858497	INDEL	205	740	0.82757	ENSG00000110987	ENSG00000110987	NA	rs1260306184
QTS000010	ftp://ftp.ebi.ac.uk/pub/databases/spot/eQTL/sumstats/QTS000010/QTD000082/QTD000082.all.tsv.gz	ILMN_1665996	12	122710325	GA	G	chr12_122710325_GA_G	181	0.275676	0.855202	0.0156777	0.0858497	INDEL	205	740	0.82757	ENSG00000110987	ENSG00000110987	NA	rs55779838
QTS000010	ftp://ftp.ebi.ac.uk/pub/databases/spot/eQTL/sumstats/QTS000010/QTD000082/QTD000082.all.tsv.gz	ILMN_1665996	12	122710325	GAA	G	chr12_122710325_GAA_G	163	0.239189	0.35444	-0.0868637	0.0936814	INDEL	177	740	0.75648	ENSG00000110987	ENSG00000110987	NA	rs1226862431
QTS000010	ftp://ftp.ebi.ac.uk/pub/databases/spot/eQTL/sumstats/QTS000010/QTD000082/QTD000082.all.tsv.gz	ILMN_1665996	12	122710325	GAA	G	chr12_122710325_GAA_G	163	0.239189	0.35444	-0.0868637	0.0936814	INDEL	177	740	0.75648	ENSG00000110987	ENSG00000110987	NA	rs57008906
QTS000010	ftp://ftp.ebi.ac.uk/pub/databases/spot/eQTL/sumstats/QTS000010/QTD000082/QTD000082.all.tsv.gz	ILMN_1667510	12	122710325	GA	G	chr12_122710325_GA_G	181	0.275676	0.911045	-0.0103786	0.0928309	INDEL	205	740	0.82757	ENSG00000130921	ENSG00000130921	NA	rs1260306184
QTS000010	ftp://ftp.ebi.ac.uk/pub/databases/spot/eQTL/sumstats/QTS000010/QTD000082/QTD000082.all.tsv.gz	ILMN_1667510	12	122710325	GA	G	chr12_122710325_GA_G	181	0.275676	0.911045	-0.0103786	0.0928309	INDEL	205	740	0.82757	ENSG00000130921	ENSG00000130921	NA	rs55779838
QTS000010	ftp://ftp.ebi.ac.uk/pub/databases/spot/eQTL/sumstats/QTS000010/QTD000082/QTD000082.all.tsv.gz	ILMN_1667510	12	122710325	GAA	G	chr12_122710325_GAA_G	163	0.239189	0.60023	-0.0531779	0.10138	INDEL	177	740	0.75648	ENSG00000130921	ENSG00000130921	NA	rs1226862431
QTS000010	ftp://ftp.ebi.ac.uk/pub/databases/spot/eQTL/sumstats/QTS000010/QTD000082/QTD000082.all.tsv.gz	ILMN_1667510	12	122710325	GAA	G	chr12_122710325_GAA_G	163	0.239189	0.60023	-0.0531779	0.10138	INDEL	177	740	0.75648	ENSG00000130921	ENSG00000130921	NA	rs57008906
QTS000010	ftp://ftp.ebi.ac.uk/pub/databases/spot/eQTL/sumstats/QTS000010/QTD000082/QTD000082.all.tsv.gz	ILMN_1668743	12	122710325	GA	G	chr12_122710325_GA_G	181	0.275676	0.393203	0.0544476	0.0636916	INDEL	205	740	0.82757	ENSG00000150977	ENSG00000150977	NA	rs1260306184
QTS000010	ftp://ftp.ebi.ac.uk/pub/databases/spot/eQTL/sumstats/QTS000010/QTD000082/QTD000082.all.tsv.gz	ILMN_1668743	12	122710325	GA	G	chr12_122710325_GA_G	181	0.275676	0.393203	0.0544476	0.0636916	INDEL	205	740	0.82757	ENSG00000150977	ENSG00000150977	NA	rs55779838
QTS000010	ftp://ftp.ebi.ac.uk/pub/databases/spot/eQTL/sumstats/QTS000010/QTD000082/QTD000082.all.tsv.gz	ILMN_1668743	12	122710325	GAA	G	chr12_122710325_GAA_G	163	0.239189	0.018871	0.163034	0.0691148	INDEL	177	740	0.75648	ENSG00000150977	ENSG00000150977	NA	rs1226862431
QTS000010	ftp://ftp.ebi.ac.uk/pub/databases/spot/eQTL/sumstats/QTS000010/QTD000082/QTD000082.all.tsv.gz	ILMN_1668743	12	122710325	GAA	G	chr12_122710325_GAA_G	163	0.239189	0.018871	0.163034	0.0691148	INDEL	177	740	0.75648	ENSG00000150977	ENSG00000150977	NA	rs57008906
QTS000010	ftp://ftp.ebi.ac.uk/pub/databases/spot/eQTL/sumstats/QTS000010/QTD000082/QTD000082.all.tsv.gz	ILMN_1677693	12	122710325	GA	G	chr12_122710325_GA_G	181	0.275676	0.0667809	0.13014	0.0707746	INDEL	205	740	0.82757	ENSG00000255398	ENSG00000255398	NA	rs1260306184
QTS000010	ftp://ftp.ebi.ac.uk/pub/databases/spot/eQTL/sumstats/QTS000010/QTD000082/QTD000082.all.tsv.gz	ILMN_1677693	12	122710325	GA	G	chr12_122710325_GA_G	181	0.275676	0.0667809	0.13014	0.0707746	INDEL	205	740	0.82757	ENSG00000255398	ENSG00000255398	NA	rs55779838
QTS000010	ftp://ftp.ebi.ac.uk/pub/databases/spot/eQTL/sumstats/QTS000010/QTD000082/QTD000082.all.tsv.gz	ILMN_1677693	12	122710325	GAA	G	chr12_122710325_GAA_G	163	0.239189	0.00215827	0.236906	0.076664	INDEL	177	740	0.75648	ENSG00000255398	ENSG00000255398	NA	rs1226862431
QTS000010	ftp://ftp.ebi.ac.uk/pub/databases/spot/eQTL/sumstats/QTS000010/QTD000082/QTD000082.all.tsv.gz	ILMN_1677693	12	122710325	GAA	G	chr12_122710325_GAA_G	163	0.239189	0.00215827	0.236906	0.076664	INDEL	177	740	0.75648	ENSG00000255398	ENSG00000255398	NA	rs57008906
QTS000010	ftp://ftp.ebi.ac.uk/pub/databases/spot/eQTL/sumstats/QTS000010/QTD000082/QTD000082.all.tsv.gz	ILMN_1678490	12	122710325	GA	G	chr12_122710325_GA_G	181	0.275676	0.433556	0.0396829	0.0506152	INDEL	205	740	0.82757	ENSG00000150977	ENSG00000150977	NA	rs1260306184
QTS000010	ftp://ftp.ebi.ac.uk/pub/databases/spot/eQTL/sumstats/QTS000010/QTD000082/QTD000082.all.tsv.gz	ILMN_1678490	12	122710325	GA	G	chr12_122710325_GA_G	181	0.275676	0.433556	0.0396829	0.0506152	INDEL	205	740	0.82757	ENSG00000150977	ENSG00000150977	NA	rs55779838
QTS000010	ftp://ftp.ebi.ac.uk/pub/databases/spot/eQTL/sumstats/QTS000010/QTD000082/QTD000082.all.tsv.gz	ILMN_1678490	12	122710325	GAA	G	chr12_122710325_GAA_G	163	0.239189	0.0240418	0.124524	0.0549487	INDEL	177	740	0.75648	ENSG00000150977	ENSG00000150977	NA	rs1226862431
QTS000010	ftp://ftp.ebi.ac.uk/pub/databases/spot/eQTL/sumstats/QTS000010/QTD000082/QTD000082.all.tsv.gz	ILMN_1678490	12	122710325	GAA	G	chr12_122710325_GAA_G	163	0.239189	0.0240418	0.124524	0.0549487	INDEL	177	740	0.75648	ENSG00000150977	ENSG00000150977	NA	rs57008906
QTS000010	ftp://ftp.ebi.ac.uk/pub/databases/spot/eQTL/sumstats/QTS000010/QTD000082/QTD000082.all.tsv.gz	ILMN_1684038	12	122710325	GA	G	chr12_122710325_GA_G	181	0.275676	0.449198	0.0596851	0.0787826	INDEL	205	740	0.82757	ENSG00000130779	ENSG00000130779	NA	rs1260306184
QTS000010	ftp://ftp.ebi.ac.uk/pub/databases/spot/eQTL/sumstats/QTS000010/QTD000082/QTD000082.all.tsv.gz	ILMN_1684038	12	122710325	GA	G	chr12_122710325_GA_G	181	0.275676	0.449198	0.0596851	0.0787826	INDEL	205	740	0.82757	ENSG00000130779	ENSG00000130779	NA	rs55779838
QTS000010	ftp://ftp.ebi.ac.uk/pub/databases/spot/eQTL/sumstats/QTS000010/QTD000082/QTD000082.all.tsv.gz	ILMN_1684038	12	122710325	GAA	G	chr12_122710325_GAA_G	163	0.239189	0.416643	-0.0699841	0.0860591	INDEL	177	740	0.75648	ENSG00000130779	ENSG00000130779	NA	rs1226862431
QTS000010	ftp://ftp.ebi.ac.uk/pub/databases/spot/eQTL/sumstats/QTS000010/QTD000082/QTD000082.all.tsv.gz	ILMN_1684038	12	122710325	GAA	G	chr12_122710325_GAA_G	163	0.239189	0.416643	-0.0699841	0.0860591	INDEL	177	740	0.75648	ENSG00000130779	ENSG00000130779	NA	rs57008906
QTS000010	ftp://ftp.ebi.ac.uk/pub/databases/spot/eQTL/sumstats/QTS000010/QTD000082/QTD000082.all.tsv.gz	ILMN_1693987	12	122710325	GA	G	chr12_122710325_GA_G	181	0.275676	0.930704	-0.00804941	0.0925004	INDEL	205	740	0.82757	ENSG00000175727	ENSG00000175727	NA	rs1260306184
QTS000010	ftp://ftp.ebi.ac.uk/pub/databases/spot/eQTL/sumstats/QTS000010/QTD000082/QTD000082.all.tsv.gz	ILMN_1693987	12	122710325	GA	G	chr12_122710325_GA_G	181	0.275676	0.930704	-0.00804941	0.0925004	INDEL	205	740	0.82757	ENSG00000175727	ENSG00000175727	NA	rs55779838
QTS000010	ftp://ftp.ebi.ac.uk/pub/databases/spot/eQTL/sumstats/QTS000010/QTD000082/QTD000082.all.tsv.gz	ILMN_1693987	12	122710325	GAA	G	chr12_122710325_GAA_G	163	0.239189	0.838943	-0.0205534	0.101052	INDEL	177	740	0.75648	ENSG00000175727	ENSG00000175727	NA	rs1226862431
QTS000010	ftp://ftp.ebi.ac.uk/pub/databases/spot/eQTL/sumstats/QTS000010/QTD000082/QTD000082.all.tsv.gz	ILMN_1693987	12	122710325	GAA	G	chr12_122710325_GAA_G	163	0.239189	0.838943	-0.0205534	0.101052	INDEL	177	740	0.75648	ENSG00000175727	ENSG00000175727	NA	rs57008906
QTS000010	ftp://ftp.ebi.ac.uk/pub/databases/spot/eQTL/sumstats/QTS000010/QTD000082/QTD000082.all.tsv.gz	ILMN_1701905	12	122710325	GA	G	chr12_122710325_GA_G	181	0.275676	0.446433	-0.0720626	0.0945427	INDEL	205	740	0.82757	ENSG00000130783	ENSG00000130783	NA	rs1260306184
QTS000010	ftp://ftp.ebi.ac.uk/pub/databases/spot/eQTL/sumstats/QTS000010/QTD000082/QTD000082.all.tsv.gz	ILMN_1701905	12	122710325	GA	G	chr12_122710325_GA_G	181	0.275676	0.446433	-0.0720626	0.0945427	INDEL	205	740	0.82757	ENSG00000130783	ENSG00000130783	NA	rs55779838
QTS000010	ftp://ftp.ebi.ac.uk/pub/databases/spot/eQTL/sumstats/QTS000010/QTD000082/QTD000082.all.tsv.gz	ILMN_1701905	12	122710325	GAA	G	chr12_122710325_GAA_G	163	0.239189	0.746129	0.0334875	0.103357	INDEL	177	740	0.75648	ENSG00000130783	ENSG00000130783	NA	rs1226862431
QTS000010	ftp://ftp.ebi.ac.uk/pub/databases/spot/eQTL/sumstats/QTS000010/QTD000082/QTD000082.all.tsv.gz	ILMN_1701905	12	122710325	GAA	G	chr12_122710325_GAA_G	163	0.239189	0.746129	0.0334875	0.103357	INDEL	177	740	0.75648	ENSG00000130783	ENSG00000130783	NA	rs57008906
QTS000010	ftp://ftp.ebi.ac.uk/pub/databases/spot/eQTL/sumstats/QTS000010/QTD000082/QTD000082.all.tsv.gz	ILMN_1704019	12	122710325	GA	G	chr12_122710325_GA_G	181	0.275676	0.451021	-0.0677971	0.0898514	INDEL	205	740	0.82757	ENSG00000111325	ENSG00000111325	NA	rs1260306184
QTS000010	ftp://ftp.ebi.ac.uk/pub/databases/spot/eQTL/sumstats/QTS000010/QTD000082/QTD000082.all.tsv.gz	ILMN_1704019	12	122710325	GA	G	chr12_122710325_GA_G	181	0.275676	0.451021	-0.0677971	0.0898514	INDEL	205	740	0.82757	ENSG00000111325	ENSG00000111325	NA	rs55779838
QTS000010	ftp://ftp.ebi.ac.uk/pub/databases/spot/eQTL/sumstats/QTS000010/QTD000082/QTD000082.all.tsv.gz	ILMN_1704019	12	122710325	GAA	G	chr12_122710325_GAA_G	163	0.239189	0.304	0.100977	0.0980947	INDEL	177	740	0.75648	ENSG00000111325	ENSG00000111325	NA	rs1226862431
QTS000010	ftp://ftp.ebi.ac.uk/pub/databases/spot/eQTL/sumstats/QTS000010/QTD000082/QTD000082.all.tsv.gz	ILMN_1704019	12	122710325	GAA	G	chr12_122710325_GAA_G	163	0.239189	0.304	0.100977	0.0980947	INDEL	177	740	0.75648	ENSG00000111325	ENSG00000111325	NA	rs57008906
QTS000010	ftp://ftp.ebi.ac.uk/pub/databases/spot/eQTL/sumstats/QTS000010/QTD000082/QTD000082.all.tsv.gz	ILMN_1706345	12	122710325	GA	G	chr12_122710325_GA_G	181	0.275676	0.850551	0.0172642	0.0915614	INDEL	205	740	0.82757	ENSG00000168778	ENSG00000168778	NA	rs1260306184
QTS000010	ftp://ftp.ebi.ac.uk/pub/databases/spot/eQTL/sumstats/QTS000010/QTD000082/QTD000082.all.tsv.gz	ILMN_1706345	12	122710325	GA	G	chr12_122710325_GA_G	181	0.275676	0.850551	0.0172642	0.0915614	INDEL	205	740	0.82757	ENSG00000168778	ENSG00000168778	NA	rs55779838
QTS000010	ftp://ftp.ebi.ac.uk/pub/databases/spot/eQTL/sumstats/QTS000010/QTD000082/QTD000082.all.tsv.gz	ILMN_1706345	12	122710325	GAA	G	chr12_122710325_GAA_G	163	0.239189	0.792228	-0.0263684	0.100026	INDEL	177	740	0.75648	ENSG00000168778	ENSG00000168778	NA	rs1226862431
QTS000010	ftp://ftp.ebi.ac.uk/pub/databases/spot/eQTL/sumstats/QTS000010/QTD000082/QTD000082.all.tsv.gz	ILMN_1706345	12	122710325	GAA	G	chr12_122710325_GAA_G	163	0.239189	0.792228	-0.0263684	0.100026	INDEL	177	740	0.75648	ENSG00000168778	ENSG00000168778	NA	rs57008906
QTS000010	ftp://ftp.ebi.ac.uk/pub/databases/spot/eQTL/sumstats/QTS000010/QTD000082/QTD000082.all.tsv.gz	ILMN_1706886	12	122710325	GA	G	chr12_122710325_GA_G	181	0.275676	0.371089	-0.0756929	0.0845192	INDEL	205	740	0.82757	ENSG00000110987	ENSG00000110987	NA	rs1260306184
QTS000010	ftp://ftp.ebi.ac.uk/pub/databases/spot/eQTL/sumstats/QTS000010/QTD000082/QTD000082.all.tsv.gz	ILMN_1706886	12	122710325	GA	G	chr12_122710325_GA_G	181	0.275676	0.371089	-0.0756929	0.0845192	INDEL	205	740	0.82757	ENSG00000110987	ENSG00000110987	NA	rs55779838
QTS000010	ftp://ftp.ebi.ac.uk/pub/databases/spot/eQTL/sumstats/QTS000010/QTD000082/QTD000082.all.tsv.gz	ILMN_1706886	12	122710325	GAA	G	chr12_122710325_GAA_G	163	0.239189	0.0129757	0.228829	0.0916399	INDEL	177	740	0.75648	ENSG00000110987	ENSG00000110987	NA	rs1226862431
QTS000010	ftp://ftp.ebi.ac.uk/pub/databases/spot/eQTL/sumstats/QTS000010/QTD000082/QTD000082.all.tsv.gz	ILMN_1706886	12	122710325	GAA	G	chr12_122710325_GAA_G	163	0.239189	0.0129757	0.228829	0.0916399	INDEL	177	740	0.75648	ENSG00000110987	ENSG00000110987	NA	rs57008906
QTS000010	ftp://ftp.ebi.ac.uk/pub/databases/spot/eQTL/sumstats/QTS000010/QTD000082/QTD000082.all.tsv.gz	ILMN_1710427	12	122710325	GA	G	chr12_122710325_GA_G	181	0.275676	0.386992	0.0575098	0.066397	INDEL	205	740	0.82757	ENSG00000139722	ENSG00000139722	NA	rs1260306184
QTS000010	ftp://ftp.ebi.ac.uk/pub/databases/spot/eQTL/sumstats/QTS000010/QTD000082/QTD000082.all.tsv.gz	ILMN_1710427	12	122710325	GA	G	chr12_122710325_GA_G	181	0.275676	0.386992	0.0575098	0.066397	INDEL	205	740	0.82757	ENSG00000139722	ENSG00000139722	NA	rs55779838
QTS000010	ftp://ftp.ebi.ac.uk/pub/databases/spot/eQTL/sumstats/QTS000010/QTD000082/QTD000082.all.tsv.gz	ILMN_1710427	12	122710325	GAA	G	chr12_122710325_GAA_G	163	0.239189	0.908308	0.00836908	0.0726136	INDEL	177	740	0.75648	ENSG00000139722	ENSG00000139722	NA	rs1226862431
QTS000010	ftp://ftp.ebi.ac.uk/pub/databases/spot/eQTL/sumstats/QTS000010/QTD000082/QTD000082.all.tsv.gz	ILMN_1710427	12	122710325	GAA	G	chr12_122710325_GAA_G	163	0.239189	0.908308	0.00836908	0.0726136	INDEL	177	740	0.75648	ENSG00000139722	ENSG00000139722	NA	rs57008906
QTS000010	ftp://ftp.ebi.ac.uk/pub/databases/spot/eQTL/sumstats/QTS000010/QTD000082/QTD000082.all.tsv.gz	ILMN_1711699	12	122710325	GA	G	chr12_122710325_GA_G	181	0.275676	0.363764	-0.0805772	0.0886062	INDEL	205	740	0.82757	ENSG00000130787	ENSG00000130787	NA	rs1260306184
QTS000010	ftp://ftp.ebi.ac.uk/pub/databases/spot/eQTL/sumstats/QTS000010/QTD000082/QTD000082.all.tsv.gz	ILMN_1711699	12	122710325	GA	G	chr12_122710325_GA_G	181	0.275676	0.363764	-0.0805772	0.0886062	INDEL	205	740	0.82757	ENSG00000130787	ENSG00000130787	NA	rs55779838
QTS000010	ftp://ftp.ebi.ac.uk/pub/databases/spot/eQTL/sumstats/QTS000010/QTD000082/QTD000082.all.tsv.gz	ILMN_1711699	12	122710325	GAA	G	chr12_122710325_GAA_G	163	0.239189	0.666914	-0.0417347	0.0968893	INDEL	177	740	0.75648	ENSG00000130787	ENSG00000130787	NA	rs1226862431
QTS000010	ftp://ftp.ebi.ac.uk/pub/databases/spot/eQTL/sumstats/QTS000010/QTD000082/QTD000082.all.tsv.gz	ILMN_1711699	12	122710325	GAA	G	chr12_122710325_GAA_G	163	0.239189	0.666914	-0.0417347	0.0968893	INDEL	177	740	0.75648	ENSG00000130787	ENSG00000130787	NA	rs57008906
QTS000010	ftp://ftp.ebi.ac.uk/pub/databases/spot/eQTL/sumstats/QTS000010/QTD000082/QTD000082.all.tsv.gz	ILMN_1720498	12	122710325	GA	G	chr12_122710325_GA_G	181	0.275676	0.848373	0.016957	0.0886246	INDEL	205	740	0.82757	ENSG00000188735	ENSG00000188735	NA	rs1260306184
QTS000010	ftp://ftp.ebi.ac.uk/pub/databases/spot/eQTL/sumstats/QTS000010/QTD000082/QTD000082.all.tsv.gz	ILMN_1720498	12	122710325	GA	G	chr12_122710325_GA_G	181	0.275676	0.848373	0.016957	0.0886246	INDEL	205	740	0.82757	ENSG00000188735	ENSG00000188735	NA	rs55779838
QTS000010	ftp://ftp.ebi.ac.uk/pub/databases/spot/eQTL/sumstats/QTS000010/QTD000082/QTD000082.all.tsv.gz	ILMN_1720498	12	122710325	GAA	G	chr12_122710325_GAA_G	163	0.239189	0.172233	0.132095	0.0965729	INDEL	177	740	0.75648	ENSG00000188735	ENSG00000188735	NA	rs1226862431
QTS000010	ftp://ftp.ebi.ac.uk/pub/databases/spot/eQTL/sumstats/QTS000010/QTD000082/QTD000082.all.tsv.gz	ILMN_1720498	12	122710325	GAA	G	chr12_122710325_GAA_G	163	0.239189	0.172233	0.132095	0.0965729	INDEL	177	740	0.75648	ENSG00000188735	ENSG00000188735	NA	rs57008906
QTS000010	ftp://ftp.ebi.ac.uk/pub/databases/spot/eQTL/sumstats/QTS000010/QTD000082/QTD000082.all.tsv.gz	ILMN_1723058	12	122710325	GA	G	chr12_122710325_GA_G	181	0.275676	0.580783	-0.0454778	0.0822758	INDEL	205	740	0.82757	ENSG00000130779	ENSG00000130779	NA	rs1260306184
QTS000010	ftp://ftp.ebi.ac.uk/pub/databases/spot/eQTL/sumstats/QTS000010/QTD000082/QTD000082.all.tsv.gz	ILMN_1723058	12	122710325	GA	G	chr12_122710325_GA_G	181	0.275676	0.580783	-0.0454778	0.0822758	INDEL	205	740	0.82757	ENSG00000130779	ENSG00000130779	NA	rs55779838
QTS000010	ftp://ftp.ebi.ac.uk/pub/databases/spot/eQTL/sumstats/QTS000010/QTD000082/QTD000082.all.tsv.gz	ILMN_1723058	12	122710325	GAA	G	chr12_122710325_GAA_G	163	0.239189	0.645849	0.0413465	0.0898978	INDEL	177	740	0.75648	ENSG00000130779	ENSG00000130779	NA	rs1226862431
QTS000010	ftp://ftp.ebi.ac.uk/pub/databases/spot/eQTL/sumstats/QTS000010/QTD000082/QTD000082.all.tsv.gz	ILMN_1723058	12	122710325	GAA	G	chr12_122710325_GAA_G	163	0.239189	0.645849	0.0413465	0.0898978	INDEL	177	740	0.75648	ENSG00000130779	ENSG00000130779	NA	rs57008906
QTS000010	ftp://ftp.ebi.ac.uk/pub/databases/spot/eQTL/sumstats/QTS000010/QTD000082/QTD000082.all.tsv.gz	ILMN_1725187	12	122710325	GA	G	chr12_122710325_GA_G	181	0.275676	0.720774	0.0292807	0.0818564	INDEL	205	740	0.82757	ENSG00000090975	ENSG00000090975	NA	rs1260306184
QTS000010	ftp://ftp.ebi.ac.uk/pub/databases/spot/eQTL/sumstats/QTS000010/QTD000082/QTD000082.all.tsv.gz	ILMN_1725187	12	122710325	GA	G	chr12_122710325_GA_G	181	0.275676	0.720774	0.0292807	0.0818564	INDEL	205	740	0.82757	ENSG00000090975	ENSG00000090975	NA	rs55779838
QTS000010	ftp://ftp.ebi.ac.uk/pub/databases/spot/eQTL/sumstats/QTS000010/QTD000082/QTD000082.all.tsv.gz	ILMN_1725187	12	122710325	GAA	G	chr12_122710325_GAA_G	163	0.239189	0.574157	-0.0502863	0.089404	INDEL	177	740	0.75648	ENSG00000090975	ENSG00000090975	NA	rs1226862431
QTS000010	ftp://ftp.ebi.ac.uk/pub/databases/spot/eQTL/sumstats/QTS000010/QTD000082/QTD000082.all.tsv.gz	ILMN_1725187	12	122710325	GAA	G	chr12_122710325_GAA_G	163	0.239189	0.574157	-0.0502863	0.089404	INDEL	177	740	0.75648	ENSG00000090975	ENSG00000090975	NA	rs57008906
QTS000010	ftp://ftp.ebi.ac.uk/pub/databases/spot/eQTL/sumstats/QTS000010/QTD000082/QTD000082.all.tsv.gz	ILMN_1725666	12	122710325	GA	G	chr12_122710325_GA_G	181	0.275676	0.718081	-0.0233071	0.0645068	INDEL	205	740	0.82757	ENSG00000111358	ENSG00000111358	NA	rs1260306184
QTS000010	ftp://ftp.ebi.ac.uk/pub/databases/spot/eQTL/sumstats/QTS000010/QTD000082/QTD000082.all.tsv.gz	ILMN_1725666	12	122710325	GA	G	chr12_122710325_GA_G	181	0.275676	0.718081	-0.0233071	0.0645068	INDEL	205	740	0.82757	ENSG00000111358	ENSG00000111358	NA	rs55779838
QTS000010	ftp://ftp.ebi.ac.uk/pub/databases/spot/eQTL/sumstats/QTS000010/QTD000082/QTD000082.all.tsv.gz	ILMN_1725666	12	122710325	GAA	G	chr12_122710325_GAA_G	163	0.239189	0.837096	0.0145024	0.0704822	INDEL	177	740	0.75648	ENSG00000111358	ENSG00000111358	NA	rs1226862431
QTS000010	ftp://ftp.ebi.ac.uk/pub/databases/spot/eQTL/sumstats/QTS000010/QTD000082/QTD000082.all.tsv.gz	ILMN_1725666	12	122710325	GAA	G	chr12_122710325_GAA_G	163	0.239189	0.837096	0.0145024	0.0704822	INDEL	177	740	0.75648	ENSG00000111358	ENSG00000111358	NA	rs57008906
QTS000010	ftp://ftp.ebi.ac.uk/pub/databases/spot/eQTL/sumstats/QTS000010/QTD000082/QTD000082.all.tsv.gz	ILMN_1732516	12	122710325	GA	G	chr12_122710325_GA_G	181	0.275676	0.586565	-0.0407768	0.0749137	INDEL	205	740	0.82757	ENSG00000184445	ENSG00000184445	NA	rs1260306184
QTS000010	ftp://ftp.ebi.ac.uk/pub/databases/spot/eQTL/sumstats/QTS000010/QTD000082/QTD000082.all.tsv.gz	ILMN_1732516	12	122710325	GA	G	chr12_122710325_GA_G	181	0.275676	0.586565	-0.0407768	0.0749137	INDEL	205	740	0.82757	ENSG00000184445	ENSG00000184445	NA	rs55779838
QTS000010	ftp://ftp.ebi.ac.uk/pub/databases/spot/eQTL/sumstats/QTS000010/QTD000082/QTD000082.all.tsv.gz	ILMN_1732516	12	122710325	GAA	G	chr12_122710325_GAA_G	163	0.239189	0.315826	0.0821282	0.081761	INDEL	177	740	0.75648	ENSG00000184445	ENSG00000184445	NA	rs1226862431
QTS000010	ftp://ftp.ebi.ac.uk/pub/databases/spot/eQTL/sumstats/QTS000010/QTD000082/QTD000082.all.tsv.gz	ILMN_1732516	12	122710325	GAA	G	chr12_122710325_GAA_G	163	0.239189	0.315826	0.0821282	0.081761	INDEL	177	740	0.75648	ENSG00000184445	ENSG00000184445	NA	rs57008906
QTS000010	ftp://ftp.ebi.ac.uk/pub/databases/spot/eQTL/sumstats/QTS000010/QTD000082/QTD000082.all.tsv.gz	ILMN_1732767	12	122710325	GA	G	chr12_122710325_GA_G	181	0.275676	0.200781	0.117367	0.0915707	INDEL	205	740	0.82757	ENSG00000110801	ENSG00000110801	NA	rs1260306184
QTS000010	ftp://ftp.ebi.ac.uk/pub/databases/spot/eQTL/sumstats/QTS000010/QTD000082/QTD000082.all.tsv.gz	ILMN_1732767	12	122710325	GA	G	chr12_122710325_GA_G	181	0.275676	0.200781	0.117367	0.0915707	INDEL	205	740	0.82757	ENSG00000110801	ENSG00000110801	NA	rs55779838
QTS000010	ftp://ftp.ebi.ac.uk/pub/databases/spot/eQTL/sumstats/QTS000010/QTD000082/QTD000082.all.tsv.gz	ILMN_1732767	12	122710325	GAA	G	chr12_122710325_GAA_G	163	0.239189	0.59698	-0.0530454	0.100232	INDEL	177	740	0.75648	ENSG00000110801	ENSG00000110801	NA	rs1226862431
QTS000010	ftp://ftp.ebi.ac.uk/pub/databases/spot/eQTL/sumstats/QTS000010/QTD000082/QTD000082.all.tsv.gz	ILMN_1732767	12	122710325	GAA	G	chr12_122710325_GAA_G	163	0.239189	0.59698	-0.0530454	0.100232	INDEL	177	740	0.75648	ENSG00000110801	ENSG00000110801	NA	rs57008906
QTS000010	ftp://ftp.ebi.ac.uk/pub/databases/spot/eQTL/sumstats/QTS000010/QTD000082/QTD000082.all.tsv.gz	ILMN_1739943	12	122710325	GA	G	chr12_122710325_GA_G	181	0.275676	0.692347	-0.0229851	0.058044	INDEL	205	740	0.82757	ENSG00000139697	ENSG00000139697	NA	rs1260306184
QTS000010	ftp://ftp.ebi.ac.uk/pub/databases/spot/eQTL/sumstats/QTS000010/QTD000082/QTD000082.all.tsv.gz	ILMN_1739943	12	122710325	GA	G	chr12_122710325_GA_G	181	0.275676	0.692347	-0.0229851	0.058044	INDEL	205	740	0.82757	ENSG00000139697	ENSG00000139697	NA	rs55779838
QTS000010	ftp://ftp.ebi.ac.uk/pub/databases/spot/eQTL/sumstats/QTS000010/QTD000082/QTD000082.all.tsv.gz	ILMN_1739943	12	122710325	GAA	G	chr12_122710325_GAA_G	163	0.239189	0.298231	0.0659748	0.0633301	INDEL	177	740	0.75648	ENSG00000139697	ENSG00000139697	NA	rs1226862431
QTS000010	ftp://ftp.ebi.ac.uk/pub/databases/spot/eQTL/sumstats/QTS000010/QTD000082/QTD000082.all.tsv.gz	ILMN_1739943	12	122710325	GAA	G	chr12_122710325_GAA_G	163	0.239189	0.298231	0.0659748	0.0633301	INDEL	177	740	0.75648	ENSG00000139697	ENSG00000139697	NA	rs57008906
QTS000010	ftp://ftp.ebi.ac.uk/pub/databases/spot/eQTL/sumstats/QTS000010/QTD000082/QTD000082.all.tsv.gz	ILMN_1745688	12	122710325	GA	G	chr12_122710325_GA_G	181	0.275676	0.873272	0.0149775	0.0938326	INDEL	205	740	0.82757	ENSG00000158104	ENSG00000158104	NA	rs1260306184
QTS000010	ftp://ftp.ebi.ac.uk/pub/databases/spot/eQTL/sumstats/QTS000010/QTD000082/QTD000082.all.tsv.gz	ILMN_1745688	12	122710325	GA	G	chr12_122710325_GA_G	181	0.275676	0.873272	0.0149775	0.0938326	INDEL	205	740	0.82757	ENSG00000158104	ENSG00000158104	NA	rs55779838
QTS000010	ftp://ftp.ebi.ac.uk/pub/databases/spot/eQTL/sumstats/QTS000010/QTD000082/QTD000082.all.tsv.gz	ILMN_1745688	12	122710325	GAA	G	chr12_122710325_GAA_G	163	0.239189	0.867163	0.0171588	0.102511	INDEL	177	740	0.75648	ENSG00000158104	ENSG00000158104	NA	rs1226862431
QTS000010	ftp://ftp.ebi.ac.uk/pub/databases/spot/eQTL/sumstats/QTS000010/QTD000082/QTD000082.all.tsv.gz	ILMN_1745688	12	122710325	GAA	G	chr12_122710325_GAA_G	163	0.239189	0.867163	0.0171588	0.102511	INDEL	177	740	0.75648	ENSG00000158104	ENSG00000158104	NA	rs57008906
QTS000010	ftp://ftp.ebi.ac.uk/pub/databases/spot/eQTL/sumstats/QTS000010/QTD000082/QTD000082.all.tsv.gz	ILMN_1750497	12	122710325	GA	G	chr12_122710325_GA_G	181	0.275676	0.138387	0.107301	0.0722483	INDEL	205	740	0.82757	ENSG00000182782	ENSG00000182782	NA	rs1260306184
QTS000010	ftp://ftp.ebi.ac.uk/pub/databases/spot/eQTL/sumstats/QTS000010/QTD000082/QTD000082.all.tsv.gz	ILMN_1750497	12	122710325	GA	G	chr12_122710325_GA_G	181	0.275676	0.138387	0.107301	0.0722483	INDEL	205	740	0.82757	ENSG00000182782	ENSG00000182782	NA	rs55779838
QTS000010	ftp://ftp.ebi.ac.uk/pub/databases/spot/eQTL/sumstats/QTS000010/QTD000082/QTD000082.all.tsv.gz	ILMN_1750497	12	122710325	GAA	G	chr12_122710325_GAA_G	163	0.239189	0.0131882	0.195539	0.0784927	INDEL	177	740	0.75648	ENSG00000182782	ENSG00000182782	NA	rs1226862431
QTS000010	ftp://ftp.ebi.ac.uk/pub/databases/spot/eQTL/sumstats/QTS000010/QTD000082/QTD000082.all.tsv.gz	ILMN_1750497	12	122710325	GAA	G	chr12_122710325_GAA_G	163	0.239189	0.0131882	0.195539	0.0784927	INDEL	177	740	0.75648	ENSG00000182782	ENSG00000182782	NA	rs57008906
QTS000010	ftp://ftp.ebi.ac.uk/pub/databases/spot/eQTL/sumstats/QTS000010/QTD000082/QTD000082.all.tsv.gz	ILMN_1753716	12	122710325	GA	G	chr12_122710325_GA_G	181	0.275676	0.159389	-0.0699761	0.0496254	INDEL	205	740	0.82757	ENSG00000111361	ENSG00000111361	NA	rs1260306184
QTS000010	ftp://ftp.ebi.ac.uk/pub/databases/spot/eQTL/sumstats/QTS000010/QTD000082/QTD000082.all.tsv.gz	ILMN_1753716	12	122710325	GA	G	chr12_122710325_GA_G	181	0.275676	0.159389	-0.0699761	0.0496254	INDEL	205	740	0.82757	ENSG00000111361	ENSG00000111361	NA	rs55779838
QTS000010	ftp://ftp.ebi.ac.uk/pub/databases/spot/eQTL/sumstats/QTS000010/QTD000082/QTD000082.all.tsv.gz	ILMN_1753716	12	122710325	GAA	G	chr12_122710325_GAA_G	163	0.239189	0.0674929	0.0992396	0.0541114	INDEL	177	740	0.75648	ENSG00000111361	ENSG00000111361	NA	rs1226862431
QTS000010	ftp://ftp.ebi.ac.uk/pub/databases/spot/eQTL/sumstats/QTS000010/QTD000082/QTD000082.all.tsv.gz	ILMN_1753716	12	122710325	GAA	G	chr12_122710325_GAA_G	163	0.239189	0.0674929	0.0992396	0.0541114	INDEL	177	740	0.75648	ENSG00000111361	ENSG00000111361	NA	rs57008906
QTS000010	ftp://ftp.ebi.ac.uk/pub/databases/spot/eQTL/sumstats/QTS000010/QTD000082/QTD000082.all.tsv.gz	ILMN_1757910	12	122710325	GA	G	chr12_122710325_GA_G	181	0.275676	0.942104	-0.00700453	0.0963784	INDEL	205	740	0.82757	ENSG00000130787	ENSG00000130787	NA	rs1260306184
QTS000010	ftp://ftp.ebi.ac.uk/pub/databases/spot/eQTL/sumstats/QTS000010/QTD000082/QTD000082.all.tsv.gz	ILMN_1757910	12	122710325	GA	G	chr12_122710325_GA_G	181	0.275676	0.942104	-0.00700453	0.0963784	INDEL	205	740	0.82757	ENSG00000130787	ENSG00000130787	NA	rs55779838
QTS000010	ftp://ftp.ebi.ac.uk/pub/databases/spot/eQTL/sumstats/QTS000010/QTD000082/QTD000082.all.tsv.gz	ILMN_1757910	12	122710325	GAA	G	chr12_122710325_GAA_G	163	0.239189	0.282168	-0.113227	0.105122	INDEL	177	740	0.75648	ENSG00000130787	ENSG00000130787	NA	rs1226862431
QTS000010	ftp://ftp.ebi.ac.uk/pub/databases/spot/eQTL/sumstats/QTS000010/QTD000082/QTD000082.all.tsv.gz	ILMN_1757910	12	122710325	GAA	G	chr12_122710325_GAA_G	163	0.239189	0.282168	-0.113227	0.105122	INDEL	177	740	0.75648	ENSG00000130787	ENSG00000130787	NA	rs57008906
QTS000010	ftp://ftp.ebi.ac.uk/pub/databases/spot/eQTL/sumstats/QTS000010/QTD000082/QTD000082.all.tsv.gz	ILMN_1760954	12	122710325	GA	G	chr12_122710325_GA_G	181	0.275676	0.917621	-0.00610531	0.0589861	INDEL	205	740	0.82757	ENSG00000139726	ENSG00000139726	NA	rs1260306184
QTS000010	ftp://ftp.ebi.ac.uk/pub/databases/spot/eQTL/sumstats/QTS000010/QTD000082/QTD000082.all.tsv.gz	ILMN_1760954	12	122710325	GA	G	chr12_122710325_GA_G	181	0.275676	0.917621	-0.00610531	0.0589861	INDEL	205	740	0.82757	ENSG00000139726	ENSG00000139726	NA	rs55779838
QTS000010	ftp://ftp.ebi.ac.uk/pub/databases/spot/eQTL/sumstats/QTS000010/QTD000082/QTD000082.all.tsv.gz	ILMN_1760954	12	122710325	GAA	G	chr12_122710325_GAA_G	163	0.239189	0.461349	0.0474857	0.0643937	INDEL	177	740	0.75648	ENSG00000139726	ENSG00000139726	NA	rs1226862431
QTS000010	ftp://ftp.ebi.ac.uk/pub/databases/spot/eQTL/sumstats/QTS000010/QTD000082/QTD000082.all.tsv.gz	ILMN_1760954	12	122710325	GAA	G	chr12_122710325_GAA_G	163	0.239189	0.461349	0.0474857	0.0643937	INDEL	177	740	0.75648	ENSG00000139726	ENSG00000139726	NA	rs57008906
QTS000010	ftp://ftp.ebi.ac.uk/pub/databases/spot/eQTL/sumstats/QTS000010/QTD000082/QTD000082.all.tsv.gz	ILMN_1771260	12	122710325	GA	G	chr12_122710325_GA_G	181	0.275676	0.986676	0.00155726	0.0931854	INDEL	205	740	0.82757	ENSG00000176383	ENSG00000176383	NA	rs1260306184
QTS000010	ftp://ftp.ebi.ac.uk/pub/databases/spot/eQTL/sumstats/QTS000010/QTD000082/QTD000082.all.tsv.gz	ILMN_1771260	12	122710325	GA	G	chr12_122710325_GA_G	181	0.275676	0.986676	0.00155726	0.0931854	INDEL	205	740	0.82757	ENSG00000176383	ENSG00000176383	NA	rs55779838
QTS000010	ftp://ftp.ebi.ac.uk/pub/databases/spot/eQTL/sumstats/QTS000010/QTD000082/QTD000082.all.tsv.gz	ILMN_1771260	12	122710325	GAA	G	chr12_122710325_GAA_G	163	0.239189	0.00969193	-0.262278	0.100849	INDEL	177	740	0.75648	ENSG00000176383	ENSG00000176383	NA	rs1226862431
QTS000010	ftp://ftp.ebi.ac.uk/pub/databases/spot/eQTL/sumstats/QTS000010/QTD000082/QTD000082.all.tsv.gz	ILMN_1771260	12	122710325	GAA	G	chr12_122710325_GAA_G	163	0.239189	0.00969193	-0.262278	0.100849	INDEL	177	740	0.75648	ENSG00000176383	ENSG00000176383	NA	rs57008906
QTS000010	ftp://ftp.ebi.ac.uk/pub/databases/spot/eQTL/sumstats/QTS000010/QTD000082/QTD000082.all.tsv.gz	ILMN_1772845	12	122710325	GA	G	chr12_122710325_GA_G	181	0.275676	0.372329	-0.053546	0.0599452	INDEL	205	740	0.82757	ENSG00000184209	ENSG00000184209	NA	rs1260306184
QTS000010	ftp://ftp.ebi.ac.uk/pub/databases/spot/eQTL/sumstats/QTS000010/QTD000082/QTD000082.all.tsv.gz	ILMN_1772845	12	122710325	GA	G	chr12_122710325_GA_G	181	0.275676	0.372329	-0.053546	0.0599452	INDEL	205	740	0.82757	ENSG00000184209	ENSG00000184209	NA	rs55779838
QTS000010	ftp://ftp.ebi.ac.uk/pub/databases/spot/eQTL/sumstats/QTS000010/QTD000082/QTD000082.all.tsv.gz	ILMN_1772845	12	122710325	GAA	G	chr12_122710325_GAA_G	163	0.239189	0.764873	-0.0196218	0.0655552	INDEL	177	740	0.75648	ENSG00000184209	ENSG00000184209	NA	rs1226862431
QTS000010	ftp://ftp.ebi.ac.uk/pub/databases/spot/eQTL/sumstats/QTS000010/QTD000082/QTD000082.all.tsv.gz	ILMN_1772845	12	122710325	GAA	G	chr12_122710325_GAA_G	163	0.239189	0.764873	-0.0196218	0.0655552	INDEL	177	740	0.75648	ENSG00000184209	ENSG00000184209	NA	rs57008906
QTS000010	ftp://ftp.ebi.ac.uk/pub/databases/spot/eQTL/sumstats/QTS000010/QTD000082/QTD000082.all.tsv.gz	ILMN_1779835	12	122710325	GA	G	chr12_122710325_GA_G	181	0.275676	0.694187	0.0338811	0.0861021	INDEL	205	740	0.82757	ENSG00000182196	ENSG00000182196	NA	rs1260306184
QTS000010	ftp://ftp.ebi.ac.uk/pub/databases/spot/eQTL/sumstats/QTS000010/QTD000082/QTD000082.all.tsv.gz	ILMN_1779835	12	122710325	GA	G	chr12_122710325_GA_G	181	0.275676	0.694187	0.0338811	0.0861021	INDEL	205	740	0.82757	ENSG00000182196	ENSG00000182196	NA	rs55779838
QTS000010	ftp://ftp.ebi.ac.uk/pub/databases/spot/eQTL/sumstats/QTS000010/QTD000082/QTD000082.all.tsv.gz	ILMN_1779835	12	122710325	GAA	G	chr12_122710325_GAA_G	163	0.239189	0.389013	0.0810618	0.0939883	INDEL	177	740	0.75648	ENSG00000182196	ENSG00000182196	NA	rs1226862431
QTS000010	ftp://ftp.ebi.ac.uk/pub/databases/spot/eQTL/sumstats/QTS000010/QTD000082/QTD000082.all.tsv.gz	ILMN_1779835	12	122710325	GAA	G	chr12_122710325_GAA_G	163	0.239189	0.389013	0.0810618	0.0939883	INDEL	177	740	0.75648	ENSG00000182196	ENSG00000182196	NA	rs57008906
QTS000010	ftp://ftp.ebi.ac.uk/pub/databases/spot/eQTL/sumstats/QTS000010/QTD000082/QTD000082.all.tsv.gz	ILMN_1787845	12	122710325	GA	G	chr12_122710325_GA_G	181	0.275676	0.355903	0.0881311	0.095338	INDEL	205	740	0.82757	ENSG00000130787	ENSG00000130787	NA	rs1260306184
QTS000010	ftp://ftp.ebi.ac.uk/pub/databases/spot/eQTL/sumstats/QTS000010/QTD000082/QTD000082.all.tsv.gz	ILMN_1787845	12	122710325	GA	G	chr12_122710325_GA_G	181	0.275676	0.355903	0.0881311	0.095338	INDEL	205	740	0.82757	ENSG00000130787	ENSG00000130787	NA	rs55779838
QTS000010	ftp://ftp.ebi.ac.uk/pub/databases/spot/eQTL/sumstats/QTS000010/QTD000082/QTD000082.all.tsv.gz	ILMN_1787845	12	122710325	GAA	G	chr12_122710325_GAA_G	163	0.239189	0.175402	-0.141223	0.104012	INDEL	177	740	0.75648	ENSG00000130787	ENSG00000130787	NA	rs1226862431
QTS000010	ftp://ftp.ebi.ac.uk/pub/databases/spot/eQTL/sumstats/QTS000010/QTD000082/QTD000082.all.tsv.gz	ILMN_1787845	12	122710325	GAA	G	chr12_122710325_GAA_G	163	0.239189	0.175402	-0.141223	0.104012	INDEL	177	740	0.75648	ENSG00000130787	ENSG00000130787	NA	rs57008906
QTS000010	ftp://ftp.ebi.ac.uk/pub/databases/spot/eQTL/sumstats/QTS000010/QTD000082/QTD000082.all.tsv.gz	ILMN_1788887	12	122710325	GA	G	chr12_122710325_GA_G	181	0.275676	0.577757	-0.043338	0.0777813	INDEL	205	740	0.82757	ENSG00000212694	ENSG00000212694	NA	rs1260306184
QTS000010	ftp://ftp.ebi.ac.uk/pub/databases/spot/eQTL/sumstats/QTS000010/QTD000082/QTD000082.all.tsv.gz	ILMN_1788887	12	122710325	GA	G	chr12_122710325_GA_G	181	0.275676	0.577757	-0.043338	0.0777813	INDEL	205	740	0.82757	ENSG00000212694	ENSG00000212694	NA	rs55779838
QTS000010	ftp://ftp.ebi.ac.uk/pub/databases/spot/eQTL/sumstats/QTS000010/QTD000082/QTD000082.all.tsv.gz	ILMN_1788887	12	122710325	GAA	G	chr12_122710325_GAA_G	163	0.239189	0.201512	0.108535	0.0848175	INDEL	177	740	0.75648	ENSG00000212694	ENSG00000212694	NA	rs1226862431
QTS000010	ftp://ftp.ebi.ac.uk/pub/databases/spot/eQTL/sumstats/QTS000010/QTD000082/QTD000082.all.tsv.gz	ILMN_1788887	12	122710325	GAA	G	chr12_122710325_GAA_G	163	0.239189	0.201512	0.108535	0.0848175	INDEL	177	740	0.75648	ENSG00000212694	ENSG00000212694	NA	rs57008906
QTS000010	ftp://ftp.ebi.ac.uk/pub/databases/spot/eQTL/sumstats/QTS000010/QTD000082/QTD000082.all.tsv.gz	ILMN_1788928	12	122710325	GA	G	chr12_122710325_GA_G	181	0.275676	0.547321	-0.0540637	0.0897535	INDEL	205	740	0.82757	ENSG00000150967	ENSG00000150967	NA	rs1260306184
QTS000010	ftp://ftp.ebi.ac.uk/pub/databases/spot/eQTL/sumstats/QTS000010/QTD000082/QTD000082.all.tsv.gz	ILMN_1788928	12	122710325	GA	G	chr12_122710325_GA_G	181	0.275676	0.547321	-0.0540637	0.0897535	INDEL	205	740	0.82757	ENSG00000150967	ENSG00000150967	NA	rs55779838
QTS000010	ftp://ftp.ebi.ac.uk/pub/databases/spot/eQTL/sumstats/QTS000010/QTD000082/QTD000082.all.tsv.gz	ILMN_1788928	12	122710325	GAA	G	chr12_122710325_GAA_G	163	0.239189	0.104499	0.159083	0.0977414	INDEL	177	740	0.75648	ENSG00000150967	ENSG00000150967	NA	rs1226862431
QTS000010	ftp://ftp.ebi.ac.uk/pub/databases/spot/eQTL/sumstats/QTS000010/QTD000082/QTD000082.all.tsv.gz	ILMN_1788928	12	122710325	GAA	G	chr12_122710325_GAA_G	163	0.239189	0.104499	0.159083	0.0977414	INDEL	177	740	0.75648	ENSG00000150967	ENSG00000150967	NA	rs57008906
QTS000010	ftp://ftp.ebi.ac.uk/pub/databases/spot/eQTL/sumstats/QTS000010/QTD000082/QTD000082.all.tsv.gz	ILMN_1791149	12	122710325	GA	G	chr12_122710325_GA_G	181	0.275676	0.844003	-0.0122188	0.0620493	INDEL	205	740	0.82757	ENSG00000182196	ENSG00000182196	NA	rs1260306184
QTS000010	ftp://ftp.ebi.ac.uk/pub/databases/spot/eQTL/sumstats/QTS000010/QTD000082/QTD000082.all.tsv.gz	ILMN_1791149	12	122710325	GA	G	chr12_122710325_GA_G	181	0.275676	0.844003	-0.0122188	0.0620493	INDEL	205	740	0.82757	ENSG00000182196	ENSG00000182196	NA	rs55779838
QTS000010	ftp://ftp.ebi.ac.uk/pub/databases/spot/eQTL/sumstats/QTS000010/QTD000082/QTD000082.all.tsv.gz	ILMN_1791149	12	122710325	GAA	G	chr12_122710325_GAA_G	163	0.239189	0.157518	0.0957547	0.0676015	INDEL	177	740	0.75648	ENSG00000182196	ENSG00000182196	NA	rs1226862431
QTS000010	ftp://ftp.ebi.ac.uk/pub/databases/spot/eQTL/sumstats/QTS000010/QTD000082/QTD000082.all.tsv.gz	ILMN_1791149	12	122710325	GAA	G	chr12_122710325_GAA_G	163	0.239189	0.157518	0.0957547	0.0676015	INDEL	177	740	0.75648	ENSG00000182196	ENSG00000182196	NA	rs57008906
QTS000010	ftp://ftp.ebi.ac.uk/pub/databases/spot/eQTL/sumstats/QTS000010/QTD000082/QTD000082.all.tsv.gz	ILMN_1792092	12	122710325	GA	G	chr12_122710325_GA_G	181	0.275676	0.00231201	-0.163939	0.0534155	INDEL	205	740	0.82757	ENSG00000033030	ENSG00000033030	NA	rs1260306184
QTS000010	ftp://ftp.ebi.ac.uk/pub/databases/spot/eQTL/sumstats/QTS000010/QTD000082/QTD000082.all.tsv.gz	ILMN_1792092	12	122710325	GA	G	chr12_122710325_GA_G	181	0.275676	0.00231201	-0.163939	0.0534155	INDEL	205	740	0.82757	ENSG00000033030	ENSG00000033030	NA	rs55779838
QTS000010	ftp://ftp.ebi.ac.uk/pub/databases/spot/eQTL/sumstats/QTS000010/QTD000082/QTD000082.all.tsv.gz	ILMN_1792092	12	122710325	GAA	G	chr12_122710325_GAA_G	163	0.239189	0.0513876	0.114963	0.0588097	INDEL	177	740	0.75648	ENSG00000033030	ENSG00000033030	NA	rs1226862431
QTS000010	ftp://ftp.ebi.ac.uk/pub/databases/spot/eQTL/sumstats/QTS000010/QTD000082/QTD000082.all.tsv.gz	ILMN_1792092	12	122710325	GAA	G	chr12_122710325_GAA_G	163	0.239189	0.0513876	0.114963	0.0588097	INDEL	177	740	0.75648	ENSG00000033030	ENSG00000033030	NA	rs57008906
QTS000010	ftp://ftp.ebi.ac.uk/pub/databases/spot/eQTL/sumstats/QTS000010/QTD000082/QTD000082.all.tsv.gz	ILMN_1797425	12	122710325	GA	G	chr12_122710325_GA_G	181	0.275676	0.200238	0.0841122	0.0655458	INDEL	205	740	0.82757	ENSG00000111364	ENSG00000111364	NA	rs1260306184
QTS000010	ftp://ftp.ebi.ac.uk/pub/databases/spot/eQTL/sumstats/QTS000010/QTD000082/QTD000082.all.tsv.gz	ILMN_1797425	12	122710325	GA	G	chr12_122710325_GA_G	181	0.275676	0.200238	0.0841122	0.0655458	INDEL	205	740	0.82757	ENSG00000111364	ENSG00000111364	NA	rs55779838
QTS000010	ftp://ftp.ebi.ac.uk/pub/databases/spot/eQTL/sumstats/QTS000010/QTD000082/QTD000082.all.tsv.gz	ILMN_1797425	12	122710325	GAA	G	chr12_122710325_GAA_G	163	0.239189	0.642474	-0.0333391	0.0717525	INDEL	177	740	0.75648	ENSG00000111364	ENSG00000111364	NA	rs1226862431
QTS000010	ftp://ftp.ebi.ac.uk/pub/databases/spot/eQTL/sumstats/QTS000010/QTD000082/QTD000082.all.tsv.gz	ILMN_1797425	12	122710325	GAA	G	chr12_122710325_GAA_G	163	0.239189	0.642474	-0.0333391	0.0717525	INDEL	177	740	0.75648	ENSG00000111364	ENSG00000111364	NA	rs57008906
QTS000010	ftp://ftp.ebi.ac.uk/pub/databases/spot/eQTL/sumstats/QTS000010/QTD000082/QTD000082.all.tsv.gz	ILMN_1800341	12	122710325	GA	G	chr12_122710325_GA_G	181	0.275676	0.178189	-0.117806	0.0873266	INDEL	205	740	0.82757	ENSG00000158023	ENSG00000158023	NA	rs1260306184
QTS000010	ftp://ftp.ebi.ac.uk/pub/databases/spot/eQTL/sumstats/QTS000010/QTD000082/QTD000082.all.tsv.gz	ILMN_1800341	12	122710325	GA	G	chr12_122710325_GA_G	181	0.275676	0.178189	-0.117806	0.0873266	INDEL	205	740	0.82757	ENSG00000158023	ENSG00000158023	NA	rs55779838
QTS000010	ftp://ftp.ebi.ac.uk/pub/databases/spot/eQTL/sumstats/QTS000010/QTD000082/QTD000082.all.tsv.gz	ILMN_1800341	12	122710325	GAA	G	chr12_122710325_GAA_G	163	0.239189	0.0423698	-0.193727	0.0950939	INDEL	177	740	0.75648	ENSG00000158023	ENSG00000158023	NA	rs1226862431
QTS000010	ftp://ftp.ebi.ac.uk/pub/databases/spot/eQTL/sumstats/QTS000010/QTD000082/QTD000082.all.tsv.gz	ILMN_1800341	12	122710325	GAA	G	chr12_122710325_GAA_G	163	0.239189	0.0423698	-0.193727	0.0950939	INDEL	177	740	0.75648	ENSG00000158023	ENSG00000158023	NA	rs57008906
QTS000010	ftp://ftp.ebi.ac.uk/pub/databases/spot/eQTL/sumstats/QTS000010/QTD000082/QTD000082.all.tsv.gz	ILMN_1805643	12	122710325	GA	G	chr12_122710325_GA_G	181	0.275676	0.386455	-0.0776942	0.0895988	INDEL	205	740	0.82757	ENSG00000188026	ENSG00000188026	NA	rs1260306184
QTS000010	ftp://ftp.ebi.ac.uk/pub/databases/spot/eQTL/sumstats/QTS000010/QTD000082/QTD000082.all.tsv.gz	ILMN_1805643	12	122710325	GA	G	chr12_122710325_GA_G	181	0.275676	0.386455	-0.0776942	0.0895988	INDEL	205	740	0.82757	ENSG00000188026	ENSG00000188026	NA	rs55779838
QTS000010	ftp://ftp.ebi.ac.uk/pub/databases/spot/eQTL/sumstats/QTS000010/QTD000082/QTD000082.all.tsv.gz	ILMN_1805643	12	122710325	GAA	G	chr12_122710325_GAA_G	163	0.239189	0.0993042	-0.161315	0.0976152	INDEL	177	740	0.75648	ENSG00000188026	ENSG00000188026	NA	rs1226862431
QTS000010	ftp://ftp.ebi.ac.uk/pub/databases/spot/eQTL/sumstats/QTS000010/QTD000082/QTD000082.all.tsv.gz	ILMN_1805643	12	122710325	GAA	G	chr12_122710325_GAA_G	163	0.239189	0.0993042	-0.161315	0.0976152	INDEL	177	740	0.75648	ENSG00000188026	ENSG00000188026	NA	rs57008906
QTS000010	ftp://ftp.ebi.ac.uk/pub/databases/spot/eQTL/sumstats/QTS000010/QTD000082/QTD000082.all.tsv.gz	ILMN_1807704	12	122710325	GA	G	chr12_122710325_GA_G	181	0.275676	0.732181	0.0319594	0.0933133	INDEL	205	740	0.82757	ENSG00000212694	ENSG00000212694	NA	rs1260306184
QTS000010	ftp://ftp.ebi.ac.uk/pub/databases/spot/eQTL/sumstats/QTS000010/QTD000082/QTD000082.all.tsv.gz	ILMN_1807704	12	122710325	GA	G	chr12_122710325_GA_G	181	0.275676	0.732181	0.0319594	0.0933133	INDEL	205	740	0.82757	ENSG00000212694	ENSG00000212694	NA	rs55779838
QTS000010	ftp://ftp.ebi.ac.uk/pub/databases/spot/eQTL/sumstats/QTS000010/QTD000082/QTD000082.all.tsv.gz	ILMN_1807704	12	122710325	GAA	G	chr12_122710325_GAA_G	163	0.239189	0.923036	0.00985736	0.10196	INDEL	177	740	0.75648	ENSG00000212694	ENSG00000212694	NA	rs1226862431
QTS000010	ftp://ftp.ebi.ac.uk/pub/databases/spot/eQTL/sumstats/QTS000010/QTD000082/QTD000082.all.tsv.gz	ILMN_1807704	12	122710325	GAA	G	chr12_122710325_GAA_G	163	0.239189	0.923036	0.00985736	0.10196	INDEL	177	740	0.75648	ENSG00000212694	ENSG00000212694	NA	rs57008906
QTS000010	ftp://ftp.ebi.ac.uk/pub/databases/spot/eQTL/sumstats/QTS000010/QTD000082/QTD000082.all.tsv.gz	ILMN_1811272	12	122710325	GA	G	chr12_122710325_GA_G	181	0.275676	0.0417335	-0.185779	0.0909089	INDEL	205	740	0.82757	ENSG00000196917	ENSG00000196917	NA	rs1260306184
QTS000010	ftp://ftp.ebi.ac.uk/pub/databases/spot/eQTL/sumstats/QTS000010/QTD000082/QTD000082.all.tsv.gz	ILMN_1811272	12	122710325	GA	G	chr12_122710325_GA_G	181	0.275676	0.0417335	-0.185779	0.0909089	INDEL	205	740	0.82757	ENSG00000196917	ENSG00000196917	NA	rs55779838
QTS000010	ftp://ftp.ebi.ac.uk/pub/databases/spot/eQTL/sumstats/QTS000010/QTD000082/QTD000082.all.tsv.gz	ILMN_1811272	12	122710325	GAA	G	chr12_122710325_GAA_G	163	0.239189	0.609539	0.0510487	0.0998633	INDEL	177	740	0.75648	ENSG00000196917	ENSG00000196917	NA	rs1226862431
QTS000010	ftp://ftp.ebi.ac.uk/pub/databases/spot/eQTL/sumstats/QTS000010/QTD000082/QTD000082.all.tsv.gz	ILMN_1811272	12	122710325	GAA	G	chr12_122710325_GAA_G	163	0.239189	0.609539	0.0510487	0.0998633	INDEL	177	740	0.75648	ENSG00000196917	ENSG00000196917	NA	rs57008906
QTS000010	ftp://ftp.ebi.ac.uk/pub/databases/spot/eQTL/sumstats/QTS000010/QTD000082/QTD000082.all.tsv.gz	ILMN_1812721	12	122710325	GA	G	chr12_122710325_GA_G	181	0.275676	0.324903	0.0910902	0.0924024	INDEL	205	740	0.82757	ENSG00000130787	ENSG00000130787	NA	rs1260306184
QTS000010	ftp://ftp.ebi.ac.uk/pub/databases/spot/eQTL/sumstats/QTS000010/QTD000082/QTD000082.all.tsv.gz	ILMN_1812721	12	122710325	GA	G	chr12_122710325_GA_G	181	0.275676	0.324903	0.0910902	0.0924024	INDEL	205	740	0.82757	ENSG00000130787	ENSG00000130787	NA	rs55779838
QTS000010	ftp://ftp.ebi.ac.uk/pub/databases/spot/eQTL/sumstats/QTS000010/QTD000082/QTD000082.all.tsv.gz	ILMN_1812721	12	122710325	GAA	G	chr12_122710325_GAA_G	163	0.239189	0.885476	0.0145698	0.101084	INDEL	177	740	0.75648	ENSG00000130787	ENSG00000130787	NA	rs1226862431
QTS000010	ftp://ftp.ebi.ac.uk/pub/databases/spot/eQTL/sumstats/QTS000010/QTD000082/QTD000082.all.tsv.gz	ILMN_1812721	12	122710325	GAA	G	chr12_122710325_GAA_G	163	0.239189	0.885476	0.0145698	0.101084	INDEL	177	740	0.75648	ENSG00000130787	ENSG00000130787	NA	rs57008906
QTS000010	ftp://ftp.ebi.ac.uk/pub/databases/spot/eQTL/sumstats/QTS000010/QTD000082/QTD000082.all.tsv.gz	ILMN_1813573	12	122710325	GA	G	chr12_122710325_GA_G	181	0.275676	0.634333	-0.0402296	0.0845074	INDEL	205	740	0.82757	ENSG00000139718	ENSG00000139718	NA	rs1260306184
QTS000010	ftp://ftp.ebi.ac.uk/pub/databases/spot/eQTL/sumstats/QTS000010/QTD000082/QTD000082.all.tsv.gz	ILMN_1813573	12	122710325	GA	G	chr12_122710325_GA_G	181	0.275676	0.634333	-0.0402296	0.0845074	INDEL	205	740	0.82757	ENSG00000139718	ENSG00000139718	NA	rs55779838
QTS000010	ftp://ftp.ebi.ac.uk/pub/databases/spot/eQTL/sumstats/QTS000010/QTD000082/QTD000082.all.tsv.gz	ILMN_1813573	12	122710325	GAA	G	chr12_122710325_GAA_G	163	0.239189	0.820283	-0.0209949	0.0923467	INDEL	177	740	0.75648	ENSG00000139718	ENSG00000139718	NA	rs1226862431
QTS000010	ftp://ftp.ebi.ac.uk/pub/databases/spot/eQTL/sumstats/QTS000010/QTD000082/QTD000082.all.tsv.gz	ILMN_1813573	12	122710325	GAA	G	chr12_122710325_GAA_G	163	0.239189	0.820283	-0.0209949	0.0923467	INDEL	177	740	0.75648	ENSG00000139718	ENSG00000139718	NA	rs57008906
QTS000010	ftp://ftp.ebi.ac.uk/pub/databases/spot/eQTL/sumstats/QTS000010/QTD000082/QTD000082.all.tsv.gz	ILMN_1849192	12	122710325	GA	G	chr12_122710325_GA_G	181	0.275676	0.194278	-0.122828	0.094448	INDEL	205	740	0.82757	ENSG00000256546	ENSG00000256546	NA	rs1260306184
QTS000010	ftp://ftp.ebi.ac.uk/pub/databases/spot/eQTL/sumstats/QTS000010/QTD000082/QTD000082.all.tsv.gz	ILMN_1849192	12	122710325	GA	G	chr12_122710325_GA_G	181	0.275676	0.194278	-0.122828	0.094448	INDEL	205	740	0.82757	ENSG00000256546	ENSG00000256546	NA	rs55779838
QTS000010	ftp://ftp.ebi.ac.uk/pub/databases/spot/eQTL/sumstats/QTS000010/QTD000082/QTD000082.all.tsv.gz	ILMN_1849192	12	122710325	GAA	G	chr12_122710325_GAA_G	163	0.239189	0.227559	0.124765	0.103217	INDEL	177	740	0.75648	ENSG00000256546	ENSG00000256546	NA	rs1226862431
QTS000010	ftp://ftp.ebi.ac.uk/pub/databases/spot/eQTL/sumstats/QTS000010/QTD000082/QTD000082.all.tsv.gz	ILMN_1849192	12	122710325	GAA	G	chr12_122710325_GAA_G	163	0.239189	0.227559	0.124765	0.103217	INDEL	177	740	0.75648	ENSG00000256546	ENSG00000256546	NA	rs57008906
QTS000010	ftp://ftp.ebi.ac.uk/pub/databases/spot/eQTL/sumstats/QTS000010/QTD000082/QTD000082.all.tsv.gz	ILMN_2098947	12	122710325	GA	G	chr12_122710325_GA_G	181	0.275676	0.866528	0.0120646	0.0717316	INDEL	205	740	0.82757	ENSG00000212694	ENSG00000212694	NA	rs1260306184
QTS000010	ftp://ftp.ebi.ac.uk/pub/databases/spot/eQTL/sumstats/QTS000010/QTD000082/QTD000082.all.tsv.gz	ILMN_2098947	12	122710325	GA	G	chr12_122710325_GA_G	181	0.275676	0.866528	0.0120646	0.0717316	INDEL	205	740	0.82757	ENSG00000212694	ENSG00000212694	NA	rs55779838
QTS000010	ftp://ftp.ebi.ac.uk/pub/databases/spot/eQTL/sumstats/QTS000010/QTD000082/QTD000082.all.tsv.gz	ILMN_2098947	12	122710325	GAA	G	chr12_122710325_GAA_G	163	0.239189	0.355326	0.072445	0.0782752	INDEL	177	740	0.75648	ENSG00000212694	ENSG00000212694	NA	rs1226862431
QTS000010	ftp://ftp.ebi.ac.uk/pub/databases/spot/eQTL/sumstats/QTS000010/QTD000082/QTD000082.all.tsv.gz	ILMN_2098947	12	122710325	GAA	G	chr12_122710325_GAA_G	163	0.239189	0.355326	0.072445	0.0782752	INDEL	177	740	0.75648	ENSG00000212694	ENSG00000212694	NA	rs57008906
QTS000010	ftp://ftp.ebi.ac.uk/pub/databases/spot/eQTL/sumstats/QTS000010/QTD000082/QTD000082.all.tsv.gz	ILMN_2108493	12	122710325	GA	G	chr12_122710325_GA_G	181	0.275676	0.843093	-0.0183407	0.0925904	INDEL	205	740	0.82757	ENSG00000188735	ENSG00000188735	NA	rs1260306184
QTS000010	ftp://ftp.ebi.ac.uk/pub/databases/spot/eQTL/sumstats/QTS000010/QTD000082/QTD000082.all.tsv.gz	ILMN_2108493	12	122710325	GA	G	chr12_122710325_GA_G	181	0.275676	0.843093	-0.0183407	0.0925904	INDEL	205	740	0.82757	ENSG00000188735	ENSG00000188735	NA	rs55779838
QTS000010	ftp://ftp.ebi.ac.uk/pub/databases/spot/eQTL/sumstats/QTS000010/QTD000082/QTD000082.all.tsv.gz	ILMN_2108493	12	122710325	GAA	G	chr12_122710325_GAA_G	163	0.239189	0.786541	0.0274126	0.10115	INDEL	177	740	0.75648	ENSG00000188735	ENSG00000188735	NA	rs1226862431
QTS000010	ftp://ftp.ebi.ac.uk/pub/databases/spot/eQTL/sumstats/QTS000010/QTD000082/QTD000082.all.tsv.gz	ILMN_2108493	12	122710325	GAA	G	chr12_122710325_GAA_G	163	0.239189	0.786541	0.0274126	0.10115	INDEL	177	740	0.75648	ENSG00000188735	ENSG00000188735	NA	rs57008906
QTS000010	ftp://ftp.ebi.ac.uk/pub/databases/spot/eQTL/sumstats/QTS000010/QTD000082/QTD000082.all.tsv.gz	ILMN_2133125	12	122710325	GA	G	chr12_122710325_GA_G	181	0.275676	0.907171	-0.0109416	0.0937662	INDEL	205	740	0.82757	ENSG00000158113	ENSG00000158113	NA	rs1260306184
QTS000010	ftp://ftp.ebi.ac.uk/pub/databases/spot/eQTL/sumstats/QTS000010/QTD000082/QTD000082.all.tsv.gz	ILMN_2133125	12	122710325	GA	G	chr12_122710325_GA_G	181	0.275676	0.907171	-0.0109416	0.0937662	INDEL	205	740	0.82757	ENSG00000158113	ENSG00000158113	NA	rs55779838
QTS000010	ftp://ftp.ebi.ac.uk/pub/databases/spot/eQTL/sumstats/QTS000010/QTD000082/QTD000082.all.tsv.gz	ILMN_2133125	12	122710325	GAA	G	chr12_122710325_GAA_G	163	0.239189	0.0948796	-0.170881	0.102039	INDEL	177	740	0.75648	ENSG00000158113	ENSG00000158113	NA	rs1226862431
QTS000010	ftp://ftp.ebi.ac.uk/pub/databases/spot/eQTL/sumstats/QTS000010/QTD000082/QTD000082.all.tsv.gz	ILMN_2133125	12	122710325	GAA	G	chr12_122710325_GAA_G	163	0.239189	0.0948796	-0.170881	0.102039	INDEL	177	740	0.75648	ENSG00000158113	ENSG00000158113	NA	rs57008906
QTS000010	ftp://ftp.ebi.ac.uk/pub/databases/spot/eQTL/sumstats/QTS000010/QTD000082/QTD000082.all.tsv.gz	ILMN_2161848	12	122710325	GA	G	chr12_122710325_GA_G	181	0.275676	0.102656	-0.153244	0.0936506	INDEL	205	740	0.82757	ENSG00000196917	ENSG00000196917	NA	rs1260306184
QTS000010	ftp://ftp.ebi.ac.uk/pub/databases/spot/eQTL/sumstats/QTS000010/QTD000082/QTD000082.all.tsv.gz	ILMN_2161848	12	122710325	GA	G	chr12_122710325_GA_G	181	0.275676	0.102656	-0.153244	0.0936506	INDEL	205	740	0.82757	ENSG00000196917	ENSG00000196917	NA	rs55779838
QTS000010	ftp://ftp.ebi.ac.uk/pub/databases/spot/eQTL/sumstats/QTS000010/QTD000082/QTD000082.all.tsv.gz	ILMN_2161848	12	122710325	GAA	G	chr12_122710325_GAA_G	163	0.239189	0.252794	0.117419	0.102509	INDEL	177	740	0.75648	ENSG00000196917	ENSG00000196917	NA	rs1226862431
QTS000010	ftp://ftp.ebi.ac.uk/pub/databases/spot/eQTL/sumstats/QTS000010/QTD000082/QTD000082.all.tsv.gz	ILMN_2161848	12	122710325	GAA	G	chr12_122710325_GAA_G	163	0.239189	0.252794	0.117419	0.102509	INDEL	177	740	0.75648	ENSG00000196917	ENSG00000196917	NA	rs57008906
QTS000010	ftp://ftp.ebi.ac.uk/pub/databases/spot/eQTL/sumstats/QTS000010/QTD000082/QTD000082.all.tsv.gz	ILMN_2201866	12	122710325	GA	G	chr12_122710325_GA_G	181	0.275676	0.236782	0.110256	0.0930375	INDEL	205	740	0.82757	ENSG00000204671	ENSG00000204671	NA	rs1260306184
QTS000010	ftp://ftp.ebi.ac.uk/pub/databases/spot/eQTL/sumstats/QTS000010/QTD000082/QTD000082.all.tsv.gz	ILMN_2201866	12	122710325	GA	G	chr12_122710325_GA_G	181	0.275676	0.236782	0.110256	0.0930375	INDEL	205	740	0.82757	ENSG00000204671	ENSG00000204671	NA	rs55779838
QTS000010	ftp://ftp.ebi.ac.uk/pub/databases/spot/eQTL/sumstats/QTS000010/QTD000082/QTD000082.all.tsv.gz	ILMN_2201866	12	122710325	GAA	G	chr12_122710325_GAA_G	163	0.239189	0.608832	-0.0521448	0.101806	INDEL	177	740	0.75648	ENSG00000204671	ENSG00000204671	NA	rs1226862431
QTS000010	ftp://ftp.ebi.ac.uk/pub/databases/spot/eQTL/sumstats/QTS000010/QTD000082/QTD000082.all.tsv.gz	ILMN_2201866	12	122710325	GAA	G	chr12_122710325_GAA_G	163	0.239189	0.608832	-0.0521448	0.101806	INDEL	177	740	0.75648	ENSG00000204671	ENSG00000204671	NA	rs57008906
QTS000010	ftp://ftp.ebi.ac.uk/pub/databases/spot/eQTL/sumstats/QTS000010/QTD000082/QTD000082.all.tsv.gz	ILMN_2288402	12	122710325	GA	G	chr12_122710325_GA_G	181	0.275676	0.74266	-0.0311081	0.0946718	INDEL	205	740	0.82757	ENSG00000130787	ENSG00000130787	NA	rs1260306184
QTS000010	ftp://ftp.ebi.ac.uk/pub/databases/spot/eQTL/sumstats/QTS000010/QTD000082/QTD000082.all.tsv.gz	ILMN_2288402	12	122710325	GA	G	chr12_122710325_GA_G	181	0.275676	0.74266	-0.0311081	0.0946718	INDEL	205	740	0.82757	ENSG00000130787	ENSG00000130787	NA	rs55779838
QTS000010	ftp://ftp.ebi.ac.uk/pub/databases/spot/eQTL/sumstats/QTS000010/QTD000082/QTD000082.all.tsv.gz	ILMN_2288402	12	122710325	GAA	G	chr12_122710325_GAA_G	163	0.239189	0.0605686	0.193782	0.102932	INDEL	177	740	0.75648	ENSG00000130787	ENSG00000130787	NA	rs1226862431
QTS000010	ftp://ftp.ebi.ac.uk/pub/databases/spot/eQTL/sumstats/QTS000010/QTD000082/QTD000082.all.tsv.gz	ILMN_2288402	12	122710325	GAA	G	chr12_122710325_GAA_G	163	0.239189	0.0605686	0.193782	0.102932	INDEL	177	740	0.75648	ENSG00000130787	ENSG00000130787	NA	rs57008906
QTS000010	ftp://ftp.ebi.ac.uk/pub/databases/spot/eQTL/sumstats/QTS000010/QTD000082/QTD000082.all.tsv.gz	ILMN_2310589	12	122710325	GA	G	chr12_122710325_GA_G	181	0.275676	0.527714	0.0470069	0.0743637	INDEL	205	740	0.82757	ENSG00000184047	ENSG00000184047	NA	rs1260306184
QTS000010	ftp://ftp.ebi.ac.uk/pub/databases/spot/eQTL/sumstats/QTS000010/QTD000082/QTD000082.all.tsv.gz	ILMN_2310589	12	122710325	GA	G	chr12_122710325_GA_G	181	0.275676	0.527714	0.0470069	0.0743637	INDEL	205	740	0.82757	ENSG00000184047	ENSG00000184047	NA	rs55779838
QTS000010	ftp://ftp.ebi.ac.uk/pub/databases/spot/eQTL/sumstats/QTS000010/QTD000082/QTD000082.all.tsv.gz	ILMN_2310589	12	122710325	GAA	G	chr12_122710325_GAA_G	163	0.239189	0.41925	0.065674	0.0812129	INDEL	177	740	0.75648	ENSG00000184047	ENSG00000184047	NA	rs1226862431
QTS000010	ftp://ftp.ebi.ac.uk/pub/databases/spot/eQTL/sumstats/QTS000010/QTD000082/QTD000082.all.tsv.gz	ILMN_2310589	12	122710325	GAA	G	chr12_122710325_GAA_G	163	0.239189	0.41925	0.065674	0.0812129	INDEL	177	740	0.75648	ENSG00000184047	ENSG00000184047	NA	rs57008906
QTS000010	ftp://ftp.ebi.ac.uk/pub/databases/spot/eQTL/sumstats/QTS000010/QTD000082/QTD000082.all.tsv.gz	ILMN_2332990	12	122710325	GA	G	chr12_122710325_GA_G	181	0.275676	0.249787	0.0550413	0.0477477	INDEL	205	740	0.82757	ENSG00000184047	ENSG00000184047	NA	rs1260306184
QTS000010	ftp://ftp.ebi.ac.uk/pub/databases/spot/eQTL/sumstats/QTS000010/QTD000082/QTD000082.all.tsv.gz	ILMN_2332990	12	122710325	GA	G	chr12_122710325_GA_G	181	0.275676	0.249787	0.0550413	0.0477477	INDEL	205	740	0.82757	ENSG00000184047	ENSG00000184047	NA	rs55779838
QTS000010	ftp://ftp.ebi.ac.uk/pub/databases/spot/eQTL/sumstats/QTS000010/QTD000082/QTD000082.all.tsv.gz	ILMN_2332990	12	122710325	GAA	G	chr12_122710325_GAA_G	163	0.239189	0.0164637	0.124929	0.0518393	INDEL	177	740	0.75648	ENSG00000184047	ENSG00000184047	NA	rs1226862431
QTS000010	ftp://ftp.ebi.ac.uk/pub/databases/spot/eQTL/sumstats/QTS000010/QTD000082/QTD000082.all.tsv.gz	ILMN_2332990	12	122710325	GAA	G	chr12_122710325_GAA_G	163	0.239189	0.0164637	0.124929	0.0518393	INDEL	177	740	0.75648	ENSG00000184047	ENSG00000184047	NA	rs57008906
QTS000010	ftp://ftp.ebi.ac.uk/pub/databases/spot/eQTL/sumstats/QTS000010/QTD000082/QTD000082.all.tsv.gz	ILMN_2343047	12	122710325	GA	G	chr12_122710325_GA_G	181	0.275676	0.339341	-0.0870741	0.0910095	INDEL	205	740	0.82757	ENSG00000150967	ENSG00000150967	NA	rs1260306184
QTS000010	ftp://ftp.ebi.ac.uk/pub/databases/spot/eQTL/sumstats/QTS000010/QTD000082/QTD000082.all.tsv.gz	ILMN_2343047	12	122710325	GA	G	chr12_122710325_GA_G	181	0.275676	0.339341	-0.0870741	0.0910095	INDEL	205	740	0.82757	ENSG00000150967	ENSG00000150967	NA	rs55779838
QTS000010	ftp://ftp.ebi.ac.uk/pub/databases/spot/eQTL/sumstats/QTS000010/QTD000082/QTD000082.all.tsv.gz	ILMN_2343047	12	122710325	GAA	G	chr12_122710325_GAA_G	163	0.239189	0.640228	0.0465559	0.099525	INDEL	177	740	0.75648	ENSG00000150967	ENSG00000150967	NA	rs1226862431
QTS000010	ftp://ftp.ebi.ac.uk/pub/databases/spot/eQTL/sumstats/QTS000010/QTD000082/QTD000082.all.tsv.gz	ILMN_2343047	12	122710325	GAA	G	chr12_122710325_GAA_G	163	0.239189	0.640228	0.0465559	0.099525	INDEL	177	740	0.75648	ENSG00000150967	ENSG00000150967	NA	rs57008906
QTS000010	ftp://ftp.ebi.ac.uk/pub/databases/spot/eQTL/sumstats/QTS000010/QTD000082/QTD000082.all.tsv.gz	ILMN_2343048	12	122710325	GA	G	chr12_122710325_GA_G	181	0.275676	0.2093	0.109717	0.0872308	INDEL	205	740	0.82757	ENSG00000150967	ENSG00000150967	NA	rs1260306184
QTS000010	ftp://ftp.ebi.ac.uk/pub/databases/spot/eQTL/sumstats/QTS000010/QTD000082/QTD000082.all.tsv.gz	ILMN_2343048	12	122710325	GA	G	chr12_122710325_GA_G	181	0.275676	0.2093	0.109717	0.0872308	INDEL	205	740	0.82757	ENSG00000150967	ENSG00000150967	NA	rs55779838
QTS000010	ftp://ftp.ebi.ac.uk/pub/databases/spot/eQTL/sumstats/QTS000010/QTD000082/QTD000082.all.tsv.gz	ILMN_2343048	12	122710325	GAA	G	chr12_122710325_GAA_G	163	0.239189	0.266863	-0.10603	0.0953455	INDEL	177	740	0.75648	ENSG00000150967	ENSG00000150967	NA	rs1226862431
QTS000010	ftp://ftp.ebi.ac.uk/pub/databases/spot/eQTL/sumstats/QTS000010/QTD000082/QTD000082.all.tsv.gz	ILMN_2343048	12	122710325	GAA	G	chr12_122710325_GAA_G	163	0.239189	0.266863	-0.10603	0.0953455	INDEL	177	740	0.75648	ENSG00000150967	ENSG00000150967	NA	rs57008906
QTS000010	ftp://ftp.ebi.ac.uk/pub/databases/spot/eQTL/sumstats/QTS000010/QTD000082/QTD000082.all.tsv.gz	ILMN_2358277	12	122710325	GA	G	chr12_122710325_GA_G	181	0.275676	0.0252962	0.125198	0.0557339	INDEL	205	740	0.82757	ENSG00000111011	ENSG00000111011	NA	rs1260306184
QTS000010	ftp://ftp.ebi.ac.uk/pub/databases/spot/eQTL/sumstats/QTS000010/QTD000082/QTD000082.all.tsv.gz	ILMN_2358277	12	122710325	GA	G	chr12_122710325_GA_G	181	0.275676	0.0252962	0.125198	0.0557339	INDEL	205	740	0.82757	ENSG00000111011	ENSG00000111011	NA	rs55779838
QTS000010	ftp://ftp.ebi.ac.uk/pub/databases/spot/eQTL/sumstats/QTS000010/QTD000082/QTD000082.all.tsv.gz	ILMN_2358277	12	122710325	GAA	G	chr12_122710325_GAA_G	163	0.239189	0.779774	0.0171571	0.0613135	INDEL	177	740	0.75648	ENSG00000111011	ENSG00000111011	NA	rs1226862431
QTS000010	ftp://ftp.ebi.ac.uk/pub/databases/spot/eQTL/sumstats/QTS000010/QTD000082/QTD000082.all.tsv.gz	ILMN_2358277	12	122710325	GAA	G	chr12_122710325_GAA_G	163	0.239189	0.779774	0.0171571	0.0613135	INDEL	177	740	0.75648	ENSG00000111011	ENSG00000111011	NA	rs57008906
QTS000010	ftp://ftp.ebi.ac.uk/pub/databases/spot/eQTL/sumstats/QTS000010/QTD000082/QTD000082.all.tsv.gz	ILMN_2358278	12	122710325	GA	G	chr12_122710325_GA_G	181	0.275676	0.417113	0.0482687	0.0594158	INDEL	205	740	0.82757	ENSG00000111011	ENSG00000111011	NA	rs1260306184
QTS000010	ftp://ftp.ebi.ac.uk/pub/databases/spot/eQTL/sumstats/QTS000010/QTD000082/QTD000082.all.tsv.gz	ILMN_2358278	12	122710325	GA	G	chr12_122710325_GA_G	181	0.275676	0.417113	0.0482687	0.0594158	INDEL	205	740	0.82757	ENSG00000111011	ENSG00000111011	NA	rs55779838
QTS000010	ftp://ftp.ebi.ac.uk/pub/databases/spot/eQTL/sumstats/QTS000010/QTD000082/QTD000082.all.tsv.gz	ILMN_2358278	12	122710325	GAA	G	chr12_122710325_GAA_G	163	0.239189	0.398747	-0.0548382	0.0649066	INDEL	177	740	0.75648	ENSG00000111011	ENSG00000111011	NA	rs1226862431
QTS000010	ftp://ftp.ebi.ac.uk/pub/databases/spot/eQTL/sumstats/QTS000010/QTD000082/QTD000082.all.tsv.gz	ILMN_2358278	12	122710325	GAA	G	chr12_122710325_GAA_G	163	0.239189	0.398747	-0.0548382	0.0649066	INDEL	177	740	0.75648	ENSG00000111011	ENSG00000111011	NA	rs57008906
QTS000010	ftp://ftp.ebi.ac.uk/pub/databases/spot/eQTL/sumstats/QTS000010/QTD000082/QTD000082.all.tsv.gz	ILMN_2378081	12	122710325	GA	G	chr12_122710325_GA_G	181	0.275676	0.662574	-0.0408018	0.0934262	INDEL	205	740	0.82757	ENSG00000110987	ENSG00000110987	NA	rs1260306184
QTS000010	ftp://ftp.ebi.ac.uk/pub/databases/spot/eQTL/sumstats/QTS000010/QTD000082/QTD000082.all.tsv.gz	ILMN_2378081	12	122710325	GA	G	chr12_122710325_GA_G	181	0.275676	0.662574	-0.0408018	0.0934262	INDEL	205	740	0.82757	ENSG00000110987	ENSG00000110987	NA	rs55779838
QTS000010	ftp://ftp.ebi.ac.uk/pub/databases/spot/eQTL/sumstats/QTS000010/QTD000082/QTD000082.all.tsv.gz	ILMN_2378081	12	122710325	GAA	G	chr12_122710325_GAA_G	163	0.239189	0.0585334	0.192781	0.101581	INDEL	177	740	0.75648	ENSG00000110987	ENSG00000110987	NA	rs1226862431
QTS000010	ftp://ftp.ebi.ac.uk/pub/databases/spot/eQTL/sumstats/QTS000010/QTD000082/QTD000082.all.tsv.gz	ILMN_2378081	12	122710325	GAA	G	chr12_122710325_GAA_G	163	0.239189	0.0585334	0.192781	0.101581	INDEL	177	740	0.75648	ENSG00000110987	ENSG00000110987	NA	rs57008906
QTS000010	ftp://ftp.ebi.ac.uk/pub/databases/spot/eQTL/sumstats/QTS000010/QTD000082/QTD000082.all.tsv.gz	ILMN_2393144	12	122710325	GA	G	chr12_122710325_GA_G	181	0.275676	0.570179	-0.0302802	0.0532804	INDEL	205	740	0.82757	ENSG00000182196	ENSG00000182196	NA	rs1260306184
QTS000010	ftp://ftp.ebi.ac.uk/pub/databases/spot/eQTL/sumstats/QTS000010/QTD000082/QTD000082.all.tsv.gz	ILMN_2393144	12	122710325	GA	G	chr12_122710325_GA_G	181	0.275676	0.570179	-0.0302802	0.0532804	INDEL	205	740	0.82757	ENSG00000182196	ENSG00000182196	NA	rs55779838
QTS000010	ftp://ftp.ebi.ac.uk/pub/databases/spot/eQTL/sumstats/QTS000010/QTD000082/QTD000082.all.tsv.gz	ILMN_2393144	12	122710325	GAA	G	chr12_122710325_GAA_G	163	0.239189	0.28707	0.0619896	0.0581421	INDEL	177	740	0.75648	ENSG00000182196	ENSG00000182196	NA	rs1226862431
QTS000010	ftp://ftp.ebi.ac.uk/pub/databases/spot/eQTL/sumstats/QTS000010/QTD000082/QTD000082.all.tsv.gz	ILMN_2393144	12	122710325	GAA	G	chr12_122710325_GAA_G	163	0.239189	0.28707	0.0619896	0.0581421	INDEL	177	740	0.75648	ENSG00000182196	ENSG00000182196	NA	rs57008906
QTS000010	ftp://ftp.ebi.ac.uk/pub/databases/spot/eQTL/sumstats/QTS000010/QTD000082/QTD000082.all.tsv.gz	ILMN_2395285	12	122710325	GA	G	chr12_122710325_GA_G	181	0.275676	0.565246	0.0230664	0.0400733	INDEL	205	740	0.82757	ENSG00000184209	ENSG00000184209	NA	rs1260306184
QTS000010	ftp://ftp.ebi.ac.uk/pub/databases/spot/eQTL/sumstats/QTS000010/QTD000082/QTD000082.all.tsv.gz	ILMN_2395285	12	122710325	GA	G	chr12_122710325_GA_G	181	0.275676	0.565246	0.0230664	0.0400733	INDEL	205	740	0.82757	ENSG00000184209	ENSG00000184209	NA	rs55779838
QTS000010	ftp://ftp.ebi.ac.uk/pub/databases/spot/eQTL/sumstats/QTS000010/QTD000082/QTD000082.all.tsv.gz	ILMN_2395285	12	122710325	GAA	G	chr12_122710325_GAA_G	163	0.239189	0.781766	-0.0121414	0.0437955	INDEL	177	740	0.75648	ENSG00000184209	ENSG00000184209	NA	rs1226862431
QTS000010	ftp://ftp.ebi.ac.uk/pub/databases/spot/eQTL/sumstats/QTS000010/QTD000082/QTD000082.all.tsv.gz	ILMN_2395285	12	122710325	GAA	G	chr12_122710325_GAA_G	163	0.239189	0.781766	-0.0121414	0.0437955	INDEL	177	740	0.75648	ENSG00000184209	ENSG00000184209	NA	rs57008906
QTS000010	ftp://ftp.ebi.ac.uk/pub/databases/spot/eQTL/sumstats/QTS000010/QTD000082/QTD000082.all.tsv.gz	ILMN_2396148	12	122710325	GA	G	chr12_122710325_GA_G	181	0.275676	0.591773	0.0506911	0.0944398	INDEL	205	740	0.82757	ENSG00000130787	ENSG00000130787	NA	rs1260306184
QTS000010	ftp://ftp.ebi.ac.uk/pub/databases/spot/eQTL/sumstats/QTS000010/QTD000082/QTD000082.all.tsv.gz	ILMN_2396148	12	122710325	GA	G	chr12_122710325_GA_G	181	0.275676	0.591773	0.0506911	0.0944398	INDEL	205	740	0.82757	ENSG00000130787	ENSG00000130787	NA	rs55779838
QTS000010	ftp://ftp.ebi.ac.uk/pub/databases/spot/eQTL/sumstats/QTS000010/QTD000082/QTD000082.all.tsv.gz	ILMN_2396148	12	122710325	GAA	G	chr12_122710325_GAA_G	163	0.239189	0.20224	-0.131564	0.10298	INDEL	177	740	0.75648	ENSG00000130787	ENSG00000130787	NA	rs1226862431
QTS000010	ftp://ftp.ebi.ac.uk/pub/databases/spot/eQTL/sumstats/QTS000010/QTD000082/QTD000082.all.tsv.gz	ILMN_2396148	12	122710325	GAA	G	chr12_122710325_GAA_G	163	0.239189	0.20224	-0.131564	0.10298	INDEL	177	740	0.75648	ENSG00000130787	ENSG00000130787	NA	rs57008906
QTS000010	ftp://ftp.ebi.ac.uk/pub/databases/spot/eQTL/sumstats/QTS000010/QTD000082/QTD000082.all.tsv.gz	ILMN_2404085	12	122710325	GA	G	chr12_122710325_GA_G	181	0.275676	0.350728	0.0476123	0.0509544	INDEL	205	740	0.82757	ENSG00000130779	ENSG00000130779	NA	rs1260306184
QTS000010	ftp://ftp.ebi.ac.uk/pub/databases/spot/eQTL/sumstats/QTS000010/QTD000082/QTD000082.all.tsv.gz	ILMN_2404085	12	122710325	GA	G	chr12_122710325_GA_G	181	0.275676	0.350728	0.0476123	0.0509544	INDEL	205	740	0.82757	ENSG00000130779	ENSG00000130779	NA	rs55779838
QTS000010	ftp://ftp.ebi.ac.uk/pub/databases/spot/eQTL/sumstats/QTS000010/QTD000082/QTD000082.all.tsv.gz	ILMN_2404085	12	122710325	GAA	G	chr12_122710325_GAA_G	163	0.239189	0.235678	-0.0660759	0.0556254	INDEL	177	740	0.75648	ENSG00000130779	ENSG00000130779	NA	rs1226862431
QTS000010	ftp://ftp.ebi.ac.uk/pub/databases/spot/eQTL/sumstats/QTS000010/QTD000082/QTD000082.all.tsv.gz	ILMN_2404085	12	122710325	GAA	G	chr12_122710325_GAA_G	163	0.239189	0.235678	-0.0660759	0.0556254	INDEL	177	740	0.75648	ENSG00000130779	ENSG00000130779	NA	rs57008906
QTS000010	ftp://ftp.ebi.ac.uk/pub/databases/spot/eQTL/sumstats/QTS000010/QTD000082/QTD000082.all.tsv.gz	ILMN_3208881	12	122710325	GA	G	chr12_122710325_GA_G	181	0.275676	0.3999	0.064147	0.0761105	INDEL	205	740	0.82757	ENSG00000183955	ENSG00000183955	NA	rs1260306184
QTS000010	ftp://ftp.ebi.ac.uk/pub/databases/spot/eQTL/sumstats/QTS000010/QTD000082/QTD000082.all.tsv.gz	ILMN_3208881	12	122710325	GA	G	chr12_122710325_GA_G	181	0.275676	0.3999	0.064147	0.0761105	INDEL	205	740	0.82757	ENSG00000183955	ENSG00000183955	NA	rs55779838
QTS000010	ftp://ftp.ebi.ac.uk/pub/databases/spot/eQTL/sumstats/QTS000010/QTD000082/QTD000082.all.tsv.gz	ILMN_3208881	12	122710325	GAA	G	chr12_122710325_GAA_G	163	0.239189	0.00741625	-0.221896	0.0823962	INDEL	177	740	0.75648	ENSG00000183955	ENSG00000183955	NA	rs1226862431
QTS000010	ftp://ftp.ebi.ac.uk/pub/databases/spot/eQTL/sumstats/QTS000010/QTD000082/QTD000082.all.tsv.gz	ILMN_3208881	12	122710325	GAA	G	chr12_122710325_GAA_G	163	0.239189	0.00741625	-0.221896	0.0823962	INDEL	177	740	0.75648	ENSG00000183955	ENSG00000183955	NA	rs57008906
QTS000010	ftp://ftp.ebi.ac.uk/pub/databases/spot/eQTL/sumstats/QTS000010/QTD000082/QTD000082.all.tsv.gz	ILMN_3229052	12	122710325	GA	G	chr12_122710325_GA_G	181	0.275676	0.63456	-0.0409325	0.0860416	INDEL	205	740	0.82757	ENSG00000184209	ENSG00000184209	NA	rs1260306184
QTS000010	ftp://ftp.ebi.ac.uk/pub/databases/spot/eQTL/sumstats/QTS000010/QTD000082/QTD000082.all.tsv.gz	ILMN_3229052	12	122710325	GA	G	chr12_122710325_GA_G	181	0.275676	0.63456	-0.0409325	0.0860416	INDEL	205	740	0.82757	ENSG00000184209	ENSG00000184209	NA	rs55779838
QTS000010	ftp://ftp.ebi.ac.uk/pub/databases/spot/eQTL/sumstats/QTS000010/QTD000082/QTD000082.all.tsv.gz	ILMN_3229052	12	122710325	GAA	G	chr12_122710325_GAA_G	163	0.239189	0.74605	0.0304711	0.0940161	INDEL	177	740	0.75648	ENSG00000184209	ENSG00000184209	NA	rs1226862431
QTS000010	ftp://ftp.ebi.ac.uk/pub/databases/spot/eQTL/sumstats/QTS000010/QTD000082/QTD000082.all.tsv.gz	ILMN_3229052	12	122710325	GAA	G	chr12_122710325_GAA_G	163	0.239189	0.74605	0.0304711	0.0940161	INDEL	177	740	0.75648	ENSG00000184209	ENSG00000184209	NA	rs57008906
QTS000010	ftp://ftp.ebi.ac.uk/pub/databases/spot/eQTL/sumstats/QTS000010/QTD000082/QTD000082.all.tsv.gz	ILMN_3236695	12	122710325	GA	G	chr12_122710325_GA_G	181	0.275676	0.304011	0.0968925	0.0941288	INDEL	205	740	0.82757	ENSG00000256092	ENSG00000256092	NA	rs1260306184
QTS000010	ftp://ftp.ebi.ac.uk/pub/databases/spot/eQTL/sumstats/QTS000010/QTD000082/QTD000082.all.tsv.gz	ILMN_3236695	12	122710325	GA	G	chr12_122710325_GA_G	181	0.275676	0.304011	0.0968925	0.0941288	INDEL	205	740	0.82757	ENSG00000256092	ENSG00000256092	NA	rs55779838
QTS000010	ftp://ftp.ebi.ac.uk/pub/databases/spot/eQTL/sumstats/QTS000010/QTD000082/QTD000082.all.tsv.gz	ILMN_3236695	12	122710325	GAA	G	chr12_122710325_GAA_G	163	0.239189	0.881973	0.0153012	0.102985	INDEL	177	740	0.75648	ENSG00000256092	ENSG00000256092	NA	rs1226862431
QTS000010	ftp://ftp.ebi.ac.uk/pub/databases/spot/eQTL/sumstats/QTS000010/QTD000082/QTD000082.all.tsv.gz	ILMN_3236695	12	122710325	GAA	G	chr12_122710325_GAA_G	163	0.239189	0.881973	0.0153012	0.102985	INDEL	177	740	0.75648	ENSG00000256092	ENSG00000256092	NA	rs57008906
QTS000010	ftp://ftp.ebi.ac.uk/pub/databases/spot/eQTL/sumstats/QTS000010/QTD000082/QTD000082.all.tsv.gz	ILMN_3249006	12	122710325	GA	G	chr12_122710325_GA_G	181	0.275676	0.311525	-0.081029	0.0799519	INDEL	205	740	0.82757	ENSG00000183955	ENSG00000183955	NA	rs1260306184
QTS000010	ftp://ftp.ebi.ac.uk/pub/databases/spot/eQTL/sumstats/QTS000010/QTD000082/QTD000082.all.tsv.gz	ILMN_3249006	12	122710325	GA	G	chr12_122710325_GA_G	181	0.275676	0.311525	-0.081029	0.0799519	INDEL	205	740	0.82757	ENSG00000183955	ENSG00000183955	NA	rs55779838
QTS000010	ftp://ftp.ebi.ac.uk/pub/databases/spot/eQTL/sumstats/QTS000010/QTD000082/QTD000082.all.tsv.gz	ILMN_3249006	12	122710325	GAA	G	chr12_122710325_GAA_G	163	0.239189	0.405169	-0.0728308	0.0873879	INDEL	177	740	0.75648	ENSG00000183955	ENSG00000183955	NA	rs1226862431
QTS000010	ftp://ftp.ebi.ac.uk/pub/databases/spot/eQTL/sumstats/QTS000010/QTD000082/QTD000082.all.tsv.gz	ILMN_3249006	12	122710325	GAA	G	chr12_122710325_GAA_G	163	0.239189	0.405169	-0.0728308	0.0873879	INDEL	177	740	0.75648	ENSG00000183955	ENSG00000183955	NA	rs57008906
QTS000010	ftp://ftp.ebi.ac.uk/pub/databases/spot/eQTL/sumstats/QTS000010/QTD000082/QTD000082.all.tsv.gz	ILMN_1651936	12	122710345	A	C	chr12_122710345_A_C	8	0.0108108	0.249708	-0.41217	0.357492	SNP	8	740	0.5854	ENSG00000183955	ENSG00000183955	NA	rs576708013
QTS000010	ftp://ftp.ebi.ac.uk/pub/databases/spot/eQTL/sumstats/QTS000010/QTD000082/QTD000082.all.tsv.gz	ILMN_1652918	12	122710345	A	C	chr12_122710345_A_C	8	0.0108108	0.586941	0.230508	0.423906	SNP	8	740	0.5854	ENSG00000139725	ENSG00000139725	NA	rs576708013
QTS000010	ftp://ftp.ebi.ac.uk/pub/databases/spot/eQTL/sumstats/QTS000010/QTD000082/QTD000082.all.tsv.gz	ILMN_1654421	12	122710345	A	C	chr12_122710345_A_C	8	0.0108108	0.341802	0.368716	0.387352	SNP	8	740	0.5854	ENSG00000051825	ENSG00000051825	NA	rs576708013
QTS000010	ftp://ftp.ebi.ac.uk/pub/databases/spot/eQTL/sumstats/QTS000010/QTD000082/QTD000082.all.tsv.gz	ILMN_1654939	12	122710345	A	C	chr12_122710345_A_C	8	0.0108108	0.534267	0.216935	0.348706	SNP	8	740	0.5854	ENSG00000086598	ENSG00000086598	NA	rs576708013
QTS000010	ftp://ftp.ebi.ac.uk/pub/databases/spot/eQTL/sumstats/QTS000010/QTD000082/QTD000082.all.tsv.gz	ILMN_1662316	12	122710345	A	C	chr12_122710345_A_C	8	0.0108108	0.402226	0.271501	0.323733	SNP	8	740	0.5854	ENSG00000139719	ENSG00000139719	NA	rs576708013
QTS000010	ftp://ftp.ebi.ac.uk/pub/databases/spot/eQTL/sumstats/QTS000010/QTD000082/QTD000082.all.tsv.gz	ILMN_1663370	12	122710345	A	C	chr12_122710345_A_C	8	0.0108108	0.048129	0.835942	0.421537	SNP	8	740	0.5854	ENSG00000130783	ENSG00000130783	NA	rs576708013
QTS000010	ftp://ftp.ebi.ac.uk/pub/databases/spot/eQTL/sumstats/QTS000010/QTD000082/QTD000082.all.tsv.gz	ILMN_1665335	12	122710345	A	C	chr12_122710345_A_C	8	0.0108108	0.240834	-0.31616	0.269102	SNP	8	740	0.5854	ENSG00000184047	ENSG00000184047	NA	rs576708013
QTS000010	ftp://ftp.ebi.ac.uk/pub/databases/spot/eQTL/sumstats/QTS000010/QTD000082/QTD000082.all.tsv.gz	ILMN_1665996	12	122710345	A	C	chr12_122710345_A_C	8	0.0108108	0.0889225	-0.65163	0.382011	SNP	8	740	0.5854	ENSG00000110987	ENSG00000110987	NA	rs576708013
QTS000010	ftp://ftp.ebi.ac.uk/pub/databases/spot/eQTL/sumstats/QTS000010/QTD000082/QTD000082.all.tsv.gz	ILMN_1667510	12	122710345	A	C	chr12_122710345_A_C	8	0.0108108	0.807902	-0.100907	0.414719	SNP	8	740	0.5854	ENSG00000130921	ENSG00000130921	NA	rs576708013
QTS000010	ftp://ftp.ebi.ac.uk/pub/databases/spot/eQTL/sumstats/QTS000010/QTD000082/QTD000082.all.tsv.gz	ILMN_1668743	12	122710345	A	C	chr12_122710345_A_C	8	0.0108108	0.258482	-0.321815	0.284339	SNP	8	740	0.5854	ENSG00000150977	ENSG00000150977	NA	rs576708013
QTS000010	ftp://ftp.ebi.ac.uk/pub/databases/spot/eQTL/sumstats/QTS000010/QTD000082/QTD000082.all.tsv.gz	ILMN_1677693	12	122710345	A	C	chr12_122710345_A_C	8	0.0108108	0.980214	-0.00788505	0.317706	SNP	8	740	0.5854	ENSG00000255398	ENSG00000255398	NA	rs576708013
QTS000010	ftp://ftp.ebi.ac.uk/pub/databases/spot/eQTL/sumstats/QTS000010/QTD000082/QTD000082.all.tsv.gz	ILMN_1678490	12	122710345	A	C	chr12_122710345_A_C	8	0.0108108	0.415847	-0.184198	0.226121	SNP	8	740	0.5854	ENSG00000150977	ENSG00000150977	NA	rs576708013
QTS000010	ftp://ftp.ebi.ac.uk/pub/databases/spot/eQTL/sumstats/QTS000010/QTD000082/QTD000082.all.tsv.gz	ILMN_1684038	12	122710345	A	C	chr12_122710345_A_C	8	0.0108108	0.196718	-0.454547	0.351439	SNP	8	740	0.5854	ENSG00000130779	ENSG00000130779	NA	rs576708013
QTS000010	ftp://ftp.ebi.ac.uk/pub/databases/spot/eQTL/sumstats/QTS000010/QTD000082/QTD000082.all.tsv.gz	ILMN_1693987	12	122710345	A	C	chr12_122710345_A_C	8	0.0108108	0.394877	0.351684	0.412852	SNP	8	740	0.5854	ENSG00000175727	ENSG00000175727	NA	rs576708013
QTS000010	ftp://ftp.ebi.ac.uk/pub/databases/spot/eQTL/sumstats/QTS000010/QTD000082/QTD000082.all.tsv.gz	ILMN_1701905	12	122710345	A	C	chr12_122710345_A_C	8	0.0108108	0.531144	-0.264858	0.422506	SNP	8	740	0.5854	ENSG00000130783	ENSG00000130783	NA	rs576708013
QTS000010	ftp://ftp.ebi.ac.uk/pub/databases/spot/eQTL/sumstats/QTS000010/QTD000082/QTD000082.all.tsv.gz	ILMN_1704019	12	122710345	A	C	chr12_122710345_A_C	8	0.0108108	0.0271805	-0.885024	0.399001	SNP	8	740	0.5854	ENSG00000111325	ENSG00000111325	NA	rs576708013
QTS000010	ftp://ftp.ebi.ac.uk/pub/databases/spot/eQTL/sumstats/QTS000010/QTD000082/QTD000082.all.tsv.gz	ILMN_1706345	12	122710345	A	C	chr12_122710345_A_C	8	0.0108108	0.814163	0.0962256	0.409063	SNP	8	740	0.5854	ENSG00000168778	ENSG00000168778	NA	rs576708013
QTS000010	ftp://ftp.ebi.ac.uk/pub/databases/spot/eQTL/sumstats/QTS000010/QTD000082/QTD000082.all.tsv.gz	ILMN_1706886	12	122710345	A	C	chr12_122710345_A_C	8	0.0108108	0.390168	0.324912	0.377644	SNP	8	740	0.5854	ENSG00000110987	ENSG00000110987	NA	rs576708013
QTS000010	ftp://ftp.ebi.ac.uk/pub/databases/spot/eQTL/sumstats/QTS000010/QTD000082/QTD000082.all.tsv.gz	ILMN_1710427	12	122710345	A	C	chr12_122710345_A_C	8	0.0108108	0.878321	-0.045495	0.296949	SNP	8	740	0.5854	ENSG00000139722	ENSG00000139722	NA	rs576708013
QTS000010	ftp://ftp.ebi.ac.uk/pub/databases/spot/eQTL/sumstats/QTS000010/QTD000082/QTD000082.all.tsv.gz	ILMN_1711699	12	122710345	A	C	chr12_122710345_A_C	8	0.0108108	0.92507	-0.0373007	0.396327	SNP	8	740	0.5854	ENSG00000130787	ENSG00000130787	NA	rs576708013
QTS000010	ftp://ftp.ebi.ac.uk/pub/databases/spot/eQTL/sumstats/QTS000010/QTD000082/QTD000082.all.tsv.gz	ILMN_1720498	12	122710345	A	C	chr12_122710345_A_C	8	0.0108108	0.564269	-0.228391	0.395789	SNP	8	740	0.5854	ENSG00000188735	ENSG00000188735	NA	rs576708013
QTS000010	ftp://ftp.ebi.ac.uk/pub/databases/spot/eQTL/sumstats/QTS000010/QTD000082/QTD000082.all.tsv.gz	ILMN_1723058	12	122710345	A	C	chr12_122710345_A_C	8	0.0108108	0.555761	-0.216757	0.367566	SNP	8	740	0.5854	ENSG00000130779	ENSG00000130779	NA	rs576708013
QTS000010	ftp://ftp.ebi.ac.uk/pub/databases/spot/eQTL/sumstats/QTS000010/QTD000082/QTD000082.all.tsv.gz	ILMN_1725187	12	122710345	A	C	chr12_122710345_A_C	8	0.0108108	0.86863	-0.0605411	0.365767	SNP	8	740	0.5854	ENSG00000090975	ENSG00000090975	NA	rs576708013
QTS000010	ftp://ftp.ebi.ac.uk/pub/databases/spot/eQTL/sumstats/QTS000010/QTD000082/QTD000082.all.tsv.gz	ILMN_1725666	12	122710345	A	C	chr12_122710345_A_C	8	0.0108108	0.934001	-0.0238875	0.288251	SNP	8	740	0.5854	ENSG00000111358	ENSG00000111358	NA	rs576708013
QTS000010	ftp://ftp.ebi.ac.uk/pub/databases/spot/eQTL/sumstats/QTS000010/QTD000082/QTD000082.all.tsv.gz	ILMN_1732516	12	122710345	A	C	chr12_122710345_A_C	8	0.0108108	0.351919	0.311719	0.334427	SNP	8	740	0.5854	ENSG00000184445	ENSG00000184445	NA	rs576708013
QTS000010	ftp://ftp.ebi.ac.uk/pub/databases/spot/eQTL/sumstats/QTS000010/QTD000082/QTD000082.all.tsv.gz	ILMN_1732767	12	122710345	A	C	chr12_122710345_A_C	8	0.0108108	0.190712	0.536285	0.409072	SNP	8	740	0.5854	ENSG00000110801	ENSG00000110801	NA	rs576708013
QTS000010	ftp://ftp.ebi.ac.uk/pub/databases/spot/eQTL/sumstats/QTS000010/QTD000082/QTD000082.all.tsv.gz	ILMN_1739943	12	122710345	A	C	chr12_122710345_A_C	8	0.0108108	0.563654	0.149845	0.259262	SNP	8	740	0.5854	ENSG00000139697	ENSG00000139697	NA	rs576708013
QTS000010	ftp://ftp.ebi.ac.uk/pub/databases/spot/eQTL/sumstats/QTS000010/QTD000082/QTD000082.all.tsv.gz	ILMN_1745688	12	122710345	A	C	chr12_122710345_A_C	8	0.0108108	0.906797	-0.0491184	0.419229	SNP	8	740	0.5854	ENSG00000158104	ENSG00000158104	NA	rs576708013
QTS000010	ftp://ftp.ebi.ac.uk/pub/databases/spot/eQTL/sumstats/QTS000010/QTD000082/QTD000082.all.tsv.gz	ILMN_1750497	12	122710345	A	C	chr12_122710345_A_C	8	0.0108108	0.508514	-0.214159	0.32359	SNP	8	740	0.5854	ENSG00000182782	ENSG00000182782	NA	rs576708013
QTS000010	ftp://ftp.ebi.ac.uk/pub/databases/spot/eQTL/sumstats/QTS000010/QTD000082/QTD000082.all.tsv.gz	ILMN_1753716	12	122710345	A	C	chr12_122710345_A_C	8	0.0108108	0.812712	-0.0527125	0.222317	SNP	8	740	0.5854	ENSG00000111361	ENSG00000111361	NA	rs576708013
QTS000010	ftp://ftp.ebi.ac.uk/pub/databases/spot/eQTL/sumstats/QTS000010/QTD000082/QTD000082.all.tsv.gz	ILMN_1757910	12	122710345	A	C	chr12_122710345_A_C	8	0.0108108	0.438862	0.333427	0.430235	SNP	8	740	0.5854	ENSG00000130787	ENSG00000130787	NA	rs576708013
QTS000010	ftp://ftp.ebi.ac.uk/pub/databases/spot/eQTL/sumstats/QTS000010/QTD000082/QTD000082.all.tsv.gz	ILMN_1760954	12	122710345	A	C	chr12_122710345_A_C	8	0.0108108	0.050614	-0.514127	0.262123	SNP	8	740	0.5854	ENSG00000139726	ENSG00000139726	NA	rs576708013
QTS000010	ftp://ftp.ebi.ac.uk/pub/databases/spot/eQTL/sumstats/QTS000010/QTD000082/QTD000082.all.tsv.gz	ILMN_1771260	12	122710345	A	C	chr12_122710345_A_C	8	0.0108108	0.214042	0.517103	0.415425	SNP	8	740	0.5854	ENSG00000176383	ENSG00000176383	NA	rs576708013
QTS000010	ftp://ftp.ebi.ac.uk/pub/databases/spot/eQTL/sumstats/QTS000010/QTD000082/QTD000082.all.tsv.gz	ILMN_1772845	12	122710345	A	C	chr12_122710345_A_C	8	0.0108108	0.518349	0.173249	0.267964	SNP	8	740	0.5854	ENSG00000184209	ENSG00000184209	NA	rs576708013
QTS000010	ftp://ftp.ebi.ac.uk/pub/databases/spot/eQTL/sumstats/QTS000010/QTD000082/QTD000082.all.tsv.gz	ILMN_1779835	12	122710345	A	C	chr12_122710345_A_C	8	0.0108108	0.176579	0.519657	0.383778	SNP	8	740	0.5854	ENSG00000182196	ENSG00000182196	NA	rs576708013
QTS000010	ftp://ftp.ebi.ac.uk/pub/databases/spot/eQTL/sumstats/QTS000010/QTD000082/QTD000082.all.tsv.gz	ILMN_1787845	12	122710345	A	C	chr12_122710345_A_C	8	0.0108108	0.332647	0.41317	0.425896	SNP	8	740	0.5854	ENSG00000130787	ENSG00000130787	NA	rs576708013
QTS000010	ftp://ftp.ebi.ac.uk/pub/databases/spot/eQTL/sumstats/QTS000010/QTD000082/QTD000082.all.tsv.gz	ILMN_1788887	12	122710345	A	C	chr12_122710345_A_C	8	0.0108108	0.459314	0.257342	0.347392	SNP	8	740	0.5854	ENSG00000212694	ENSG00000212694	NA	rs576708013
QTS000010	ftp://ftp.ebi.ac.uk/pub/databases/spot/eQTL/sumstats/QTS000010/QTD000082/QTD000082.all.tsv.gz	ILMN_1788928	12	122710345	A	C	chr12_122710345_A_C	8	0.0108108	0.110822	-0.639025	0.399766	SNP	8	740	0.5854	ENSG00000150967	ENSG00000150967	NA	rs576708013
QTS000010	ftp://ftp.ebi.ac.uk/pub/databases/spot/eQTL/sumstats/QTS000010/QTD000082/QTD000082.all.tsv.gz	ILMN_1791149	12	122710345	A	C	chr12_122710345_A_C	8	0.0108108	0.425376	0.22105	0.276988	SNP	8	740	0.5854	ENSG00000182196	ENSG00000182196	NA	rs576708013
QTS000010	ftp://ftp.ebi.ac.uk/pub/databases/spot/eQTL/sumstats/QTS000010/QTD000082/QTD000082.all.tsv.gz	ILMN_1792092	12	122710345	A	C	chr12_122710345_A_C	8	0.0108108	0.0366655	0.504022	0.240309	SNP	8	740	0.5854	ENSG00000033030	ENSG00000033030	NA	rs576708013
QTS000010	ftp://ftp.ebi.ac.uk/pub/databases/spot/eQTL/sumstats/QTS000010/QTD000082/QTD000082.all.tsv.gz	ILMN_1797425	12	122710345	A	C	chr12_122710345_A_C	8	0.0108108	0.912488	0.0322807	0.293516	SNP	8	740	0.5854	ENSG00000111364	ENSG00000111364	NA	rs576708013
QTS000010	ftp://ftp.ebi.ac.uk/pub/databases/spot/eQTL/sumstats/QTS000010/QTD000082/QTD000082.all.tsv.gz	ILMN_1800341	12	122710345	A	C	chr12_122710345_A_C	8	0.0108108	0.93426	0.0322872	0.391149	SNP	8	740	0.5854	ENSG00000158023	ENSG00000158023	NA	rs576708013
QTS000010	ftp://ftp.ebi.ac.uk/pub/databases/spot/eQTL/sumstats/QTS000010/QTD000082/QTD000082.all.tsv.gz	ILMN_1805643	12	122710345	A	C	chr12_122710345_A_C	8	0.0108108	0.384373	-0.348642	0.400302	SNP	8	740	0.5854	ENSG00000188026	ENSG00000188026	NA	rs576708013
QTS000010	ftp://ftp.ebi.ac.uk/pub/databases/spot/eQTL/sumstats/QTS000010/QTD000082/QTD000082.all.tsv.gz	ILMN_1807704	12	122710345	A	C	chr12_122710345_A_C	8	0.0108108	0.490135	0.287855	0.41669	SNP	8	740	0.5854	ENSG00000212694	ENSG00000212694	NA	rs576708013
QTS000010	ftp://ftp.ebi.ac.uk/pub/databases/spot/eQTL/sumstats/QTS000010/QTD000082/QTD000082.all.tsv.gz	ILMN_1811272	12	122710345	A	C	chr12_122710345_A_C	8	0.0108108	0.658523	-0.180658	0.408429	SNP	8	740	0.5854	ENSG00000196917	ENSG00000196917	NA	rs576708013
QTS000010	ftp://ftp.ebi.ac.uk/pub/databases/spot/eQTL/sumstats/QTS000010/QTD000082/QTD000082.all.tsv.gz	ILMN_1812721	12	122710345	A	C	chr12_122710345_A_C	8	0.0108108	0.317699	-0.413065	0.412815	SNP	8	740	0.5854	ENSG00000130787	ENSG00000130787	NA	rs576708013
QTS000010	ftp://ftp.ebi.ac.uk/pub/databases/spot/eQTL/sumstats/QTS000010/QTD000082/QTD000082.all.tsv.gz	ILMN_1813573	12	122710345	A	C	chr12_122710345_A_C	8	0.0108108	0.451347	-0.284544	0.377377	SNP	8	740	0.5854	ENSG00000139718	ENSG00000139718	NA	rs576708013
QTS000010	ftp://ftp.ebi.ac.uk/pub/databases/spot/eQTL/sumstats/QTS000010/QTD000082/QTD000082.all.tsv.gz	ILMN_1849192	12	122710345	A	C	chr12_122710345_A_C	8	0.0108108	0.602907	-0.220155	0.422814	SNP	8	740	0.5854	ENSG00000256546	ENSG00000256546	NA	rs576708013
QTS000010	ftp://ftp.ebi.ac.uk/pub/databases/spot/eQTL/sumstats/QTS000010/QTD000082/QTD000082.all.tsv.gz	ILMN_2098947	12	122710345	A	C	chr12_122710345_A_C	8	0.0108108	0.211418	0.400352	0.319787	SNP	8	740	0.5854	ENSG00000212694	ENSG00000212694	NA	rs576708013
QTS000010	ftp://ftp.ebi.ac.uk/pub/databases/spot/eQTL/sumstats/QTS000010/QTD000082/QTD000082.all.tsv.gz	ILMN_2108493	12	122710345	A	C	chr12_122710345_A_C	8	0.0108108	0.510047	-0.272636	0.413442	SNP	8	740	0.5854	ENSG00000188735	ENSG00000188735	NA	rs576708013
QTS000010	ftp://ftp.ebi.ac.uk/pub/databases/spot/eQTL/sumstats/QTS000010/QTD000082/QTD000082.all.tsv.gz	ILMN_2133125	12	122710345	A	C	chr12_122710345_A_C	8	0.0108108	0.784631	-0.114564	0.418889	SNP	8	740	0.5854	ENSG00000158113	ENSG00000158113	NA	rs576708013
QTS000010	ftp://ftp.ebi.ac.uk/pub/databases/spot/eQTL/sumstats/QTS000010/QTD000082/QTD000082.all.tsv.gz	ILMN_2161848	12	122710345	A	C	chr12_122710345_A_C	8	0.0108108	0.346475	-0.395425	0.419459	SNP	8	740	0.5854	ENSG00000196917	ENSG00000196917	NA	rs576708013
QTS000010	ftp://ftp.ebi.ac.uk/pub/databases/spot/eQTL/sumstats/QTS000010/QTD000082/QTD000082.all.tsv.gz	ILMN_2201866	12	122710345	A	C	chr12_122710345_A_C	8	0.0108108	0.102227	0.679808	0.414925	SNP	8	740	0.5854	ENSG00000204671	ENSG00000204671	NA	rs576708013
QTS000010	ftp://ftp.ebi.ac.uk/pub/databases/spot/eQTL/sumstats/QTS000010/QTD000082/QTD000082.all.tsv.gz	ILMN_2288402	12	122710345	A	C	chr12_122710345_A_C	8	0.0108108	0.869746	-0.0694171	0.423019	SNP	8	740	0.5854	ENSG00000130787	ENSG00000130787	NA	rs576708013
QTS000010	ftp://ftp.ebi.ac.uk/pub/databases/spot/eQTL/sumstats/QTS000010/QTD000082/QTD000082.all.tsv.gz	ILMN_2310589	12	122710345	A	C	chr12_122710345_A_C	8	0.0108108	0.772043	0.0963671	0.332387	SNP	8	740	0.5854	ENSG00000184047	ENSG00000184047	NA	rs576708013
QTS000010	ftp://ftp.ebi.ac.uk/pub/databases/spot/eQTL/sumstats/QTS000010/QTD000082/QTD000082.all.tsv.gz	ILMN_2332990	12	122710345	A	C	chr12_122710345_A_C	8	0.0108108	0.537575	-0.131815	0.213609	SNP	8	740	0.5854	ENSG00000184047	ENSG00000184047	NA	rs576708013
QTS000010	ftp://ftp.ebi.ac.uk/pub/databases/spot/eQTL/sumstats/QTS000010/QTD000082/QTD000082.all.tsv.gz	ILMN_2343047	12	122710345	A	C	chr12_122710345_A_C	8	0.0108108	0.471743	0.293091	0.406835	SNP	8	740	0.5854	ENSG00000150967	ENSG00000150967	NA	rs576708013
QTS000010	ftp://ftp.ebi.ac.uk/pub/databases/spot/eQTL/sumstats/QTS000010/QTD000082/QTD000082.all.tsv.gz	ILMN_2343048	12	122710345	A	C	chr12_122710345_A_C	8	0.0108108	0.326926	-0.382919	0.390065	SNP	8	740	0.5854	ENSG00000150967	ENSG00000150967	NA	rs576708013
QTS000010	ftp://ftp.ebi.ac.uk/pub/databases/spot/eQTL/sumstats/QTS000010/QTD000082/QTD000082.all.tsv.gz	ILMN_2358277	12	122710345	A	C	chr12_122710345_A_C	8	0.0108108	0.5574	0.147196	0.250647	SNP	8	740	0.5854	ENSG00000111011	ENSG00000111011	NA	rs576708013
QTS000010	ftp://ftp.ebi.ac.uk/pub/databases/spot/eQTL/sumstats/QTS000010/QTD000082/QTD000082.all.tsv.gz	ILMN_2358278	12	122710345	A	C	chr12_122710345_A_C	8	0.0108108	0.312487	-0.26836	0.26532	SNP	8	740	0.5854	ENSG00000111011	ENSG00000111011	NA	rs576708013
QTS000010	ftp://ftp.ebi.ac.uk/pub/databases/spot/eQTL/sumstats/QTS000010/QTD000082/QTD000082.all.tsv.gz	ILMN_2378081	12	122710345	A	C	chr12_122710345_A_C	8	0.0108108	0.0945465	-0.69716	0.415875	SNP	8	740	0.5854	ENSG00000110987	ENSG00000110987	NA	rs576708013
QTS000010	ftp://ftp.ebi.ac.uk/pub/databases/spot/eQTL/sumstats/QTS000010/QTD000082/QTD000082.all.tsv.gz	ILMN_2393144	12	122710345	A	C	chr12_122710345_A_C	8	0.0108108	0.47184	0.171406	0.237979	SNP	8	740	0.5854	ENSG00000182196	ENSG00000182196	NA	rs576708013
QTS000010	ftp://ftp.ebi.ac.uk/pub/databases/spot/eQTL/sumstats/QTS000010/QTD000082/QTD000082.all.tsv.gz	ILMN_2395285	12	122710345	A	C	chr12_122710345_A_C	8	0.0108108	0.724809	-0.0630966	0.17909	SNP	8	740	0.5854	ENSG00000184209	ENSG00000184209	NA	rs576708013
QTS000010	ftp://ftp.ebi.ac.uk/pub/databases/spot/eQTL/sumstats/QTS000010/QTD000082/QTD000082.all.tsv.gz	ILMN_2396148	12	122710345	A	C	chr12_122710345_A_C	8	0.0108108	0.712237	-0.15579	0.422025	SNP	8	740	0.5854	ENSG00000130787	ENSG00000130787	NA	rs576708013
QTS000010	ftp://ftp.ebi.ac.uk/pub/databases/spot/eQTL/sumstats/QTS000010/QTD000082/QTD000082.all.tsv.gz	ILMN_2404085	12	122710345	A	C	chr12_122710345_A_C	8	0.0108108	0.594251	0.121477	0.227841	SNP	8	740	0.5854	ENSG00000130779	ENSG00000130779	NA	rs576708013
QTS000010	ftp://ftp.ebi.ac.uk/pub/databases/spot/eQTL/sumstats/QTS000010/QTD000082/QTD000082.all.tsv.gz	ILMN_3208881	12	122710345	A	C	chr12_122710345_A_C	8	0.0108108	0.525958	-0.215958	0.340191	SNP	8	740	0.5854	ENSG00000183955	ENSG00000183955	NA	rs576708013
QTS000010	ftp://ftp.ebi.ac.uk/pub/databases/spot/eQTL/sumstats/QTS000010/QTD000082/QTD000082.all.tsv.gz	ILMN_3229052	12	122710345	A	C	chr12_122710345_A_C	8	0.0108108	0.577307	0.214415	0.384367	SNP	8	740	0.5854	ENSG00000184209	ENSG00000184209	NA	rs576708013
QTS000010	ftp://ftp.ebi.ac.uk/pub/databases/spot/eQTL/sumstats/QTS000010/QTD000082/QTD000082.all.tsv.gz	ILMN_3236695	12	122710345	A	C	chr12_122710345_A_C	8	0.0108108	0.724411	0.148584	0.421098	SNP	8	740	0.5854	ENSG00000256092	ENSG00000256092	NA	rs576708013
QTS000010	ftp://ftp.ebi.ac.uk/pub/databases/spot/eQTL/sumstats/QTS000010/QTD000082/QTD000082.all.tsv.gz	ILMN_3249006	12	122710345	A	C	chr12_122710345_A_C	8	0.0108108	0.251114	-0.410447	0.357058	SNP	8	740	0.5854	ENSG00000183955	ENSG00000183955	NA	rs576708013
QTS000010	ftp://ftp.ebi.ac.uk/pub/databases/spot/eQTL/sumstats/QTS000010/QTD000082/QTD000082.all.tsv.gz	ILMN_1651936	12	122710467	A	G	chr12_122710467_A_G	262	0.454054	0.740634	-0.0225586	0.0680967	SNP	405	740	0.92777	ENSG00000183955	ENSG00000183955	NA	rs600501
QTS000010	ftp://ftp.ebi.ac.uk/pub/databases/spot/eQTL/sumstats/QTS000010/QTD000082/QTD000082.all.tsv.gz	ILMN_1652918	12	122710467	A	G	chr12_122710467_A_G	262	0.454054	0.942861	0.00578403	0.0806422	SNP	405	740	0.92777	ENSG00000139725	ENSG00000139725	NA	rs600501
QTS000010	ftp://ftp.ebi.ac.uk/pub/databases/spot/eQTL/sumstats/QTS000010/QTD000082/QTD000082.all.tsv.gz	ILMN_1654421	12	122710467	A	G	chr12_122710467_A_G	262	0.454054	0.942741	-0.00530102	0.0737516	SNP	405	740	0.92777	ENSG00000051825	ENSG00000051825	NA	rs600501
QTS000010	ftp://ftp.ebi.ac.uk/pub/databases/spot/eQTL/sumstats/QTS000010/QTD000082/QTD000082.all.tsv.gz	ILMN_1654939	12	122710467	A	G	chr12_122710467_A_G	262	0.454054	0.636951	-0.0313299	0.0663246	SNP	405	740	0.92777	ENSG00000086598	ENSG00000086598	NA	rs600501
QTS000010	ftp://ftp.ebi.ac.uk/pub/databases/spot/eQTL/sumstats/QTS000010/QTD000082/QTD000082.all.tsv.gz	ILMN_1662316	12	122710467	A	G	chr12_122710467_A_G	262	0.454054	0.842245	0.0122724	0.061618	SNP	405	740	0.92777	ENSG00000139719	ENSG00000139719	NA	rs600501
QTS000010	ftp://ftp.ebi.ac.uk/pub/databases/spot/eQTL/sumstats/QTS000010/QTD000082/QTD000082.all.tsv.gz	ILMN_1663370	12	122710467	A	G	chr12_122710467_A_G	262	0.454054	0.850591	0.0151928	0.0805976	SNP	405	740	0.92777	ENSG00000130783	ENSG00000130783	NA	rs600501
QTS000010	ftp://ftp.ebi.ac.uk/pub/databases/spot/eQTL/sumstats/QTS000010/QTD000082/QTD000082.all.tsv.gz	ILMN_1665335	12	122710467	A	G	chr12_122710467_A_G	262	0.454054	0.291126	-0.0541204	0.0511908	SNP	405	740	0.92777	ENSG00000184047	ENSG00000184047	NA	rs600501
QTS000010	ftp://ftp.ebi.ac.uk/pub/databases/spot/eQTL/sumstats/QTS000010/QTD000082/QTD000082.all.tsv.gz	ILMN_1665996	12	122710467	A	G	chr12_122710467_A_G	262	0.454054	0.400655	-0.061315	0.0728671	SNP	405	740	0.92777	ENSG00000110987	ENSG00000110987	NA	rs600501
QTS000010	ftp://ftp.ebi.ac.uk/pub/databases/spot/eQTL/sumstats/QTS000010/QTD000082/QTD000082.all.tsv.gz	ILMN_1667510	12	122710467	A	G	chr12_122710467_A_G	262	0.454054	0.725034	-0.0277584	0.0788551	SNP	405	740	0.92777	ENSG00000130921	ENSG00000130921	NA	rs600501
QTS000010	ftp://ftp.ebi.ac.uk/pub/databases/spot/eQTL/sumstats/QTS000010/QTD000082/QTD000082.all.tsv.gz	ILMN_1668743	12	122710467	A	G	chr12_122710467_A_G	262	0.454054	0.00456379	0.152874	0.0535557	SNP	405	740	0.92777	ENSG00000150977	ENSG00000150977	NA	rs600501
QTS000010	ftp://ftp.ebi.ac.uk/pub/databases/spot/eQTL/sumstats/QTS000010/QTD000082/QTD000082.all.tsv.gz	ILMN_1677693	12	122710467	A	G	chr12_122710467_A_G	262	0.454054	1.90547e-07	0.30895	0.0581467	SNP	405	740	0.92777	ENSG00000255398	ENSG00000255398	NA	rs600501
QTS000010	ftp://ftp.ebi.ac.uk/pub/databases/spot/eQTL/sumstats/QTS000010/QTD000082/QTD000082.all.tsv.gz	ILMN_1678490	12	122710467	A	G	chr12_122710467_A_G	262	0.454054	0.0101721	0.110171	0.0426399	SNP	405	740	0.92777	ENSG00000150977	ENSG00000150977	NA	rs600501
QTS000010	ftp://ftp.ebi.ac.uk/pub/databases/spot/eQTL/sumstats/QTS000010/QTD000082/QTD000082.all.tsv.gz	ILMN_1684038	12	122710467	A	G	chr12_122710467_A_G	262	0.454054	0.739001	-0.0223322	0.0669759	SNP	405	740	0.92777	ENSG00000130779	ENSG00000130779	NA	rs600501
QTS000010	ftp://ftp.ebi.ac.uk/pub/databases/spot/eQTL/sumstats/QTS000010/QTD000082/QTD000082.all.tsv.gz	ILMN_1693987	12	122710467	A	G	chr12_122710467_A_G	262	0.454054	0.695227	0.0308067	0.0785705	SNP	405	740	0.92777	ENSG00000175727	ENSG00000175727	NA	rs600501
QTS000010	ftp://ftp.ebi.ac.uk/pub/databases/spot/eQTL/sumstats/QTS000010/QTD000082/QTD000082.all.tsv.gz	ILMN_1701905	12	122710467	A	G	chr12_122710467_A_G	262	0.454054	0.852033	-0.0150044	0.0803835	SNP	405	740	0.92777	ENSG00000130783	ENSG00000130783	NA	rs600501
QTS000010	ftp://ftp.ebi.ac.uk/pub/databases/spot/eQTL/sumstats/QTS000010/QTD000082/QTD000082.all.tsv.gz	ILMN_1704019	12	122710467	A	G	chr12_122710467_A_G	262	0.454054	0.972739	-0.0026126	0.0763972	SNP	405	740	0.92777	ENSG00000111325	ENSG00000111325	NA	rs600501
QTS000010	ftp://ftp.ebi.ac.uk/pub/databases/spot/eQTL/sumstats/QTS000010/QTD000082/QTD000082.all.tsv.gz	ILMN_1706345	12	122710467	A	G	chr12_122710467_A_G	262	0.454054	0.800811	0.0196399	0.0777858	SNP	405	740	0.92777	ENSG00000168778	ENSG00000168778	NA	rs600501
QTS000010	ftp://ftp.ebi.ac.uk/pub/databases/spot/eQTL/sumstats/QTS000010/QTD000082/QTD000082.all.tsv.gz	ILMN_1706886	12	122710467	A	G	chr12_122710467_A_G	262	0.454054	0.249539	0.0827567	0.0717527	SNP	405	740	0.92777	ENSG00000110987	ENSG00000110987	NA	rs600501
QTS000010	ftp://ftp.ebi.ac.uk/pub/databases/spot/eQTL/sumstats/QTS000010/QTD000082/QTD000082.all.tsv.gz	ILMN_1710427	12	122710467	A	G	chr12_122710467_A_G	262	0.454054	0.419859	0.0455629	0.0564174	SNP	405	740	0.92777	ENSG00000139722	ENSG00000139722	NA	rs600501
QTS000010	ftp://ftp.ebi.ac.uk/pub/databases/spot/eQTL/sumstats/QTS000010/QTD000082/QTD000082.all.tsv.gz	ILMN_1711699	12	122710467	A	G	chr12_122710467_A_G	262	0.454054	0.240957	-0.0883503	0.0752198	SNP	405	740	0.92777	ENSG00000130787	ENSG00000130787	NA	rs600501
QTS000010	ftp://ftp.ebi.ac.uk/pub/databases/spot/eQTL/sumstats/QTS000010/QTD000082/QTD000082.all.tsv.gz	ILMN_1720498	12	122710467	A	G	chr12_122710467_A_G	262	0.454054	0.531077	0.0471838	0.0752561	SNP	405	740	0.92777	ENSG00000188735	ENSG00000188735	NA	rs600501
QTS000010	ftp://ftp.ebi.ac.uk/pub/databases/spot/eQTL/sumstats/QTS000010/QTD000082/QTD000082.all.tsv.gz	ILMN_1723058	12	122710467	A	G	chr12_122710467_A_G	262	0.454054	0.92829	-0.00629788	0.0699292	SNP	405	740	0.92777	ENSG00000130779	ENSG00000130779	NA	rs600501
QTS000010	ftp://ftp.ebi.ac.uk/pub/databases/spot/eQTL/sumstats/QTS000010/QTD000082/QTD000082.all.tsv.gz	ILMN_1725187	12	122710467	A	G	chr12_122710467_A_G	262	0.454054	0.953628	-0.00404759	0.0695559	SNP	405	740	0.92777	ENSG00000090975	ENSG00000090975	NA	rs600501
QTS000010	ftp://ftp.ebi.ac.uk/pub/databases/spot/eQTL/sumstats/QTS000010/QTD000082/QTD000082.all.tsv.gz	ILMN_1725666	12	122710467	A	G	chr12_122710467_A_G	262	0.454054	0.991944	-0.000553814	0.0548139	SNP	405	740	0.92777	ENSG00000111358	ENSG00000111358	NA	rs600501
QTS000010	ftp://ftp.ebi.ac.uk/pub/databases/spot/eQTL/sumstats/QTS000010/QTD000082/QTD000082.all.tsv.gz	ILMN_1732516	12	122710467	A	G	chr12_122710467_A_G	262	0.454054	0.423045	0.0510236	0.0636143	SNP	405	740	0.92777	ENSG00000184445	ENSG00000184445	NA	rs600501
QTS000010	ftp://ftp.ebi.ac.uk/pub/databases/spot/eQTL/sumstats/QTS000010/QTD000082/QTD000082.all.tsv.gz	ILMN_1732767	12	122710467	A	G	chr12_122710467_A_G	262	0.454054	0.465053	0.0569846	0.0779179	SNP	405	740	0.92777	ENSG00000110801	ENSG00000110801	NA	rs600501
QTS000010	ftp://ftp.ebi.ac.uk/pub/databases/spot/eQTL/sumstats/QTS000010/QTD000082/QTD000082.all.tsv.gz	ILMN_1739943	12	122710467	A	G	chr12_122710467_A_G	262	0.454054	0.409191	0.0407171	0.0492766	SNP	405	740	0.92777	ENSG00000139697	ENSG00000139697	NA	rs600501
QTS000010	ftp://ftp.ebi.ac.uk/pub/databases/spot/eQTL/sumstats/QTS000010/QTD000082/QTD000082.all.tsv.gz	ILMN_1745688	12	122710467	A	G	chr12_122710467_A_G	262	0.454054	0.857669	0.0143071	0.0797177	SNP	405	740	0.92777	ENSG00000158104	ENSG00000158104	NA	rs600501
QTS000010	ftp://ftp.ebi.ac.uk/pub/databases/spot/eQTL/sumstats/QTS000010/QTD000082/QTD000082.all.tsv.gz	ILMN_1750497	12	122710467	A	G	chr12_122710467_A_G	262	0.454054	0.000136888	0.232591	0.060321	SNP	405	740	0.92777	ENSG00000182782	ENSG00000182782	NA	rs600501
QTS000010	ftp://ftp.ebi.ac.uk/pub/databases/spot/eQTL/sumstats/QTS000010/QTD000082/QTD000082.all.tsv.gz	ILMN_1753716	12	122710467	A	G	chr12_122710467_A_G	262	0.454054	0.816418	-0.00982173	0.0422755	SNP	405	740	0.92777	ENSG00000111361	ENSG00000111361	NA	rs600501
QTS000010	ftp://ftp.ebi.ac.uk/pub/databases/spot/eQTL/sumstats/QTS000010/QTD000082/QTD000082.all.tsv.gz	ILMN_1757910	12	122710467	A	G	chr12_122710467_A_G	262	0.454054	0.20825	-0.102997	0.0816992	SNP	405	740	0.92777	ENSG00000130787	ENSG00000130787	NA	rs600501
QTS000010	ftp://ftp.ebi.ac.uk/pub/databases/spot/eQTL/sumstats/QTS000010/QTD000082/QTD000082.all.tsv.gz	ILMN_1760954	12	122710467	A	G	chr12_122710467_A_G	262	0.454054	0.522908	0.0320297	0.0500854	SNP	405	740	0.92777	ENSG00000139726	ENSG00000139726	NA	rs600501
QTS000010	ftp://ftp.ebi.ac.uk/pub/databases/spot/eQTL/sumstats/QTS000010/QTD000082/QTD000082.all.tsv.gz	ILMN_1771260	12	122710467	A	G	chr12_122710467_A_G	262	0.454054	0.0384751	-0.163481	0.0786918	SNP	405	740	0.92777	ENSG00000176383	ENSG00000176383	NA	rs600501
QTS000010	ftp://ftp.ebi.ac.uk/pub/databases/spot/eQTL/sumstats/QTS000010/QTD000082/QTD000082.all.tsv.gz	ILMN_1772845	12	122710467	A	G	chr12_122710467_A_G	262	0.454054	0.159569	-0.0716629	0.0508435	SNP	405	740	0.92777	ENSG00000184209	ENSG00000184209	NA	rs600501
QTS000010	ftp://ftp.ebi.ac.uk/pub/databases/spot/eQTL/sumstats/QTS000010/QTD000082/QTD000082.all.tsv.gz	ILMN_1779835	12	122710467	A	G	chr12_122710467_A_G	262	0.454054	0.289284	0.0775274	0.0730509	SNP	405	740	0.92777	ENSG00000182196	ENSG00000182196	NA	rs600501
QTS000010	ftp://ftp.ebi.ac.uk/pub/databases/spot/eQTL/sumstats/QTS000010/QTD000082/QTD000082.all.tsv.gz	ILMN_1787845	12	122710467	A	G	chr12_122710467_A_G	262	0.454054	0.386572	-0.0702284	0.0810091	SNP	405	740	0.92777	ENSG00000130787	ENSG00000130787	NA	rs600501
QTS000010	ftp://ftp.ebi.ac.uk/pub/databases/spot/eQTL/sumstats/QTS000010/QTD000082/QTD000082.all.tsv.gz	ILMN_1788887	12	122710467	A	G	chr12_122710467_A_G	262	0.454054	0.826496	0.014501	0.066106	SNP	405	740	0.92777	ENSG00000212694	ENSG00000212694	NA	rs600501
QTS000010	ftp://ftp.ebi.ac.uk/pub/databases/spot/eQTL/sumstats/QTS000010/QTD000082/QTD000082.all.tsv.gz	ILMN_1788928	12	122710467	A	G	chr12_122710467_A_G	262	0.454054	0.385277	0.0662492	0.0762108	SNP	405	740	0.92777	ENSG00000150967	ENSG00000150967	NA	rs600501
QTS000010	ftp://ftp.ebi.ac.uk/pub/databases/spot/eQTL/sumstats/QTS000010/QTD000082/QTD000082.all.tsv.gz	ILMN_1791149	12	122710467	A	G	chr12_122710467_A_G	262	0.454054	0.319763	0.0524526	0.0526452	SNP	405	740	0.92777	ENSG00000182196	ENSG00000182196	NA	rs600501
QTS000010	ftp://ftp.ebi.ac.uk/pub/databases/spot/eQTL/sumstats/QTS000010/QTD000082/QTD000082.all.tsv.gz	ILMN_1792092	12	122710467	A	G	chr12_122710467_A_G	262	0.454054	0.397671	-0.0388962	0.0459326	SNP	405	740	0.92777	ENSG00000033030	ENSG00000033030	NA	rs600501
QTS000010	ftp://ftp.ebi.ac.uk/pub/databases/spot/eQTL/sumstats/QTS000010/QTD000082/QTD000082.all.tsv.gz	ILMN_1797425	12	122710467	A	G	chr12_122710467_A_G	262	0.454054	0.568308	0.0318603	0.0557898	SNP	405	740	0.92777	ENSG00000111364	ENSG00000111364	NA	rs600501
QTS000010	ftp://ftp.ebi.ac.uk/pub/databases/spot/eQTL/sumstats/QTS000010/QTD000082/QTD000082.all.tsv.gz	ILMN_1800341	12	122710467	A	G	chr12_122710467_A_G	262	0.454054	0.00270061	-0.221883	0.0734428	SNP	405	740	0.92777	ENSG00000158023	ENSG00000158023	NA	rs600501
QTS000010	ftp://ftp.ebi.ac.uk/pub/databases/spot/eQTL/sumstats/QTS000010/QTD000082/QTD000082.all.tsv.gz	ILMN_1805643	12	122710467	A	G	chr12_122710467_A_G	262	0.454054	0.0110111	-0.192988	0.0755106	SNP	405	740	0.92777	ENSG00000188026	ENSG00000188026	NA	rs600501
QTS000010	ftp://ftp.ebi.ac.uk/pub/databases/spot/eQTL/sumstats/QTS000010/QTD000082/QTD000082.all.tsv.gz	ILMN_1807704	12	122710467	A	G	chr12_122710467_A_G	262	0.454054	0.382572	0.0692452	0.0792051	SNP	405	740	0.92777	ENSG00000212694	ENSG00000212694	NA	rs600501
QTS000010	ftp://ftp.ebi.ac.uk/pub/databases/spot/eQTL/sumstats/QTS000010/QTD000082/QTD000082.all.tsv.gz	ILMN_1811272	12	122710467	A	G	chr12_122710467_A_G	262	0.454054	0.283319	-0.0833415	0.0775614	SNP	405	740	0.92777	ENSG00000196917	ENSG00000196917	NA	rs600501
QTS000010	ftp://ftp.ebi.ac.uk/pub/databases/spot/eQTL/sumstats/QTS000010/QTD000082/QTD000082.all.tsv.gz	ILMN_1812721	12	122710467	A	G	chr12_122710467_A_G	262	0.454054	0.88741	0.0111376	0.0786086	SNP	405	740	0.92777	ENSG00000130787	ENSG00000130787	NA	rs600501
QTS000010	ftp://ftp.ebi.ac.uk/pub/databases/spot/eQTL/sumstats/QTS000010/QTD000082/QTD000082.all.tsv.gz	ILMN_1813573	12	122710467	A	G	chr12_122710467_A_G	262	0.454054	0.550956	-0.0428471	0.0717828	SNP	405	740	0.92777	ENSG00000139718	ENSG00000139718	NA	rs600501
QTS000010	ftp://ftp.ebi.ac.uk/pub/databases/spot/eQTL/sumstats/QTS000010/QTD000082/QTD000082.all.tsv.gz	ILMN_1849192	12	122710467	A	G	chr12_122710467_A_G	262	0.454054	0.777251	-0.0227693	0.0804231	SNP	405	740	0.92777	ENSG00000256546	ENSG00000256546	NA	rs600501
QTS000010	ftp://ftp.ebi.ac.uk/pub/databases/spot/eQTL/sumstats/QTS000010/QTD000082/QTD000082.all.tsv.gz	ILMN_2098947	12	122710467	A	G	chr12_122710467_A_G	262	0.454054	0.359021	0.0559063	0.060872	SNP	405	740	0.92777	ENSG00000212694	ENSG00000212694	NA	rs600501
QTS000010	ftp://ftp.ebi.ac.uk/pub/databases/spot/eQTL/sumstats/QTS000010/QTD000082/QTD000082.all.tsv.gz	ILMN_2108493	12	122710467	A	G	chr12_122710467_A_G	262	0.454054	0.89082	0.0108059	0.0786654	SNP	405	740	0.92777	ENSG00000188735	ENSG00000188735	NA	rs600501
QTS000010	ftp://ftp.ebi.ac.uk/pub/databases/spot/eQTL/sumstats/QTS000010/QTD000082/QTD000082.all.tsv.gz	ILMN_2133125	12	122710467	A	G	chr12_122710467_A_G	262	0.454054	0.388764	-0.0686713	0.0795802	SNP	405	740	0.92777	ENSG00000158113	ENSG00000158113	NA	rs600501
QTS000010	ftp://ftp.ebi.ac.uk/pub/databases/spot/eQTL/sumstats/QTS000010/QTD000082/QTD000082.all.tsv.gz	ILMN_2161848	12	122710467	A	G	chr12_122710467_A_G	262	0.454054	0.833461	-0.0168037	0.0798583	SNP	405	740	0.92777	ENSG00000196917	ENSG00000196917	NA	rs600501
QTS000010	ftp://ftp.ebi.ac.uk/pub/databases/spot/eQTL/sumstats/QTS000010/QTD000082/QTD000082.all.tsv.gz	ILMN_2201866	12	122710467	A	G	chr12_122710467_A_G	262	0.454054	0.582899	0.043514	0.0791654	SNP	405	740	0.92777	ENSG00000204671	ENSG00000204671	NA	rs600501
QTS000010	ftp://ftp.ebi.ac.uk/pub/databases/spot/eQTL/sumstats/QTS000010/QTD000082/QTD000082.all.tsv.gz	ILMN_2288402	12	122710467	A	G	chr12_122710467_A_G	262	0.454054	0.119403	0.125148	0.0801689	SNP	405	740	0.92777	ENSG00000130787	ENSG00000130787	NA	rs600501
QTS000010	ftp://ftp.ebi.ac.uk/pub/databases/spot/eQTL/sumstats/QTS000010/QTD000082/QTD000082.all.tsv.gz	ILMN_2310589	12	122710467	A	G	chr12_122710467_A_G	262	0.454054	0.13325	0.0948255	0.0630129	SNP	405	740	0.92777	ENSG00000184047	ENSG00000184047	NA	rs600501
QTS000010	ftp://ftp.ebi.ac.uk/pub/databases/spot/eQTL/sumstats/QTS000010/QTD000082/QTD000082.all.tsv.gz	ILMN_2332990	12	122710467	A	G	chr12_122710467_A_G	262	0.454054	0.000999967	0.132811	0.0400254	SNP	405	740	0.92777	ENSG00000184047	ENSG00000184047	NA	rs600501
QTS000010	ftp://ftp.ebi.ac.uk/pub/databases/spot/eQTL/sumstats/QTS000010/QTD000082/QTD000082.all.tsv.gz	ILMN_2343047	12	122710467	A	G	chr12_122710467_A_G	262	0.454054	0.464761	-0.0566146	0.0773613	SNP	405	740	0.92777	ENSG00000150967	ENSG00000150967	NA	rs600501
QTS000010	ftp://ftp.ebi.ac.uk/pub/databases/spot/eQTL/sumstats/QTS000010/QTD000082/QTD000082.all.tsv.gz	ILMN_2343048	12	122710467	A	G	chr12_122710467_A_G	262	0.454054	0.838262	0.015171	0.0742703	SNP	405	740	0.92777	ENSG00000150967	ENSG00000150967	NA	rs600501
QTS000010	ftp://ftp.ebi.ac.uk/pub/databases/spot/eQTL/sumstats/QTS000010/QTD000082/QTD000082.all.tsv.gz	ILMN_2358277	12	122710467	A	G	chr12_122710467_A_G	262	0.454054	0.0222224	0.108711	0.0473355	SNP	405	740	0.92777	ENSG00000111011	ENSG00000111011	NA	rs600501
QTS000010	ftp://ftp.ebi.ac.uk/pub/databases/spot/eQTL/sumstats/QTS000010/QTD000082/QTD000082.all.tsv.gz	ILMN_2358278	12	122710467	A	G	chr12_122710467_A_G	262	0.454054	0.982151	0.00113115	0.0505255	SNP	405	740	0.92777	ENSG00000111011	ENSG00000111011	NA	rs600501
QTS000010	ftp://ftp.ebi.ac.uk/pub/databases/spot/eQTL/sumstats/QTS000010/QTD000082/QTD000082.all.tsv.gz	ILMN_2378081	12	122710467	A	G	chr12_122710467_A_G	262	0.454054	0.294089	0.0832942	0.0792713	SNP	405	740	0.92777	ENSG00000110987	ENSG00000110987	NA	rs600501
QTS000010	ftp://ftp.ebi.ac.uk/pub/databases/spot/eQTL/sumstats/QTS000010/QTD000082/QTD000082.all.tsv.gz	ILMN_2393144	12	122710467	A	G	chr12_122710467_A_G	262	0.454054	0.598378	0.0238662	0.0452689	SNP	405	740	0.92777	ENSG00000182196	ENSG00000182196	NA	rs600501
QTS000010	ftp://ftp.ebi.ac.uk/pub/databases/spot/eQTL/sumstats/QTS000010/QTD000082/QTD000082.all.tsv.gz	ILMN_2395285	12	122710467	A	G	chr12_122710467_A_G	262	0.454054	0.543332	0.0207111	0.0340436	SNP	405	740	0.92777	ENSG00000184209	ENSG00000184209	NA	rs600501
QTS000010	ftp://ftp.ebi.ac.uk/pub/databases/spot/eQTL/sumstats/QTS000010/QTD000082/QTD000082.all.tsv.gz	ILMN_2396148	12	122710467	A	G	chr12_122710467_A_G	262	0.454054	0.636865	-0.0379137	0.0802416	SNP	405	740	0.92777	ENSG00000130787	ENSG00000130787	NA	rs600501
QTS000010	ftp://ftp.ebi.ac.uk/pub/databases/spot/eQTL/sumstats/QTS000010/QTD000082/QTD000082.all.tsv.gz	ILMN_2404085	12	122710467	A	G	chr12_122710467_A_G	262	0.454054	0.774137	-0.0124461	0.0433381	SNP	405	740	0.92777	ENSG00000130779	ENSG00000130779	NA	rs600501
QTS000010	ftp://ftp.ebi.ac.uk/pub/databases/spot/eQTL/sumstats/QTS000010/QTD000082/QTD000082.all.tsv.gz	ILMN_3208881	12	122710467	A	G	chr12_122710467_A_G	262	0.454054	0.194359	-0.0839612	0.0645732	SNP	405	740	0.92777	ENSG00000183955	ENSG00000183955	NA	rs600501
QTS000010	ftp://ftp.ebi.ac.uk/pub/databases/spot/eQTL/sumstats/QTS000010/QTD000082/QTD000082.all.tsv.gz	ILMN_3229052	12	122710467	A	G	chr12_122710467_A_G	262	0.454054	0.645538	-0.0336529	0.0731008	SNP	405	740	0.92777	ENSG00000184209	ENSG00000184209	NA	rs600501
QTS000010	ftp://ftp.ebi.ac.uk/pub/databases/spot/eQTL/sumstats/QTS000010/QTD000082/QTD000082.all.tsv.gz	ILMN_3236695	12	122710467	A	G	chr12_122710467_A_G	262	0.454054	0.401079	0.0672646	0.0800097	SNP	405	740	0.92777	ENSG00000256092	ENSG00000256092	NA	rs600501
QTS000010	ftp://ftp.ebi.ac.uk/pub/databases/spot/eQTL/sumstats/QTS000010/QTD000082/QTD000082.all.tsv.gz	ILMN_3249006	12	122710467	A	G	chr12_122710467_A_G	262	0.454054	0.0285843	-0.148519	0.0675656	SNP	405	740	0.92777	ENSG00000183955	ENSG00000183955	NA	rs600501
QTS000010	ftp://ftp.ebi.ac.uk/pub/databases/spot/eQTL/sumstats/QTS000010/QTD000082/QTD000082.all.tsv.gz	ILMN_1651936	12	122710489	G	T	chr12_122710489_G_T	223	0.372973	0.974161	0.00218456	0.0673985	SNP	276	740	0.94999	ENSG00000183955	ENSG00000183955	NA	rs11059504
QTS000010	ftp://ftp.ebi.ac.uk/pub/databases/spot/eQTL/sumstats/QTS000010/QTD000082/QTD000082.all.tsv.gz	ILMN_1652918	12	122710489	G	T	chr12_122710489_G_T	223	0.372973	0.765227	0.0238466	0.0797937	SNP	276	740	0.94999	ENSG00000139725	ENSG00000139725	NA	rs11059504
QTS000010	ftp://ftp.ebi.ac.uk/pub/databases/spot/eQTL/sumstats/QTS000010/QTD000082/QTD000082.all.tsv.gz	ILMN_1654421	12	122710489	G	T	chr12_122710489_G_T	223	0.372973	0.121274	-0.112975	0.0727381	SNP	276	740	0.94999	ENSG00000051825	ENSG00000051825	NA	rs11059504
QTS000010	ftp://ftp.ebi.ac.uk/pub/databases/spot/eQTL/sumstats/QTS000010/QTD000082/QTD000082.all.tsv.gz	ILMN_1654939	12	122710489	G	T	chr12_122710489_G_T	223	0.372973	0.27522	-0.0716281	0.065545	SNP	276	740	0.94999	ENSG00000086598	ENSG00000086598	NA	rs11059504
QTS000010	ftp://ftp.ebi.ac.uk/pub/databases/spot/eQTL/sumstats/QTS000010/QTD000082/QTD000082.all.tsv.gz	ILMN_1662316	12	122710489	G	T	chr12_122710489_G_T	223	0.372973	0.907136	0.00711844	0.0609792	SNP	276	740	0.94999	ENSG00000139719	ENSG00000139719	NA	rs11059504
QTS000010	ftp://ftp.ebi.ac.uk/pub/databases/spot/eQTL/sumstats/QTS000010/QTD000082/QTD000082.all.tsv.gz	ILMN_1663370	12	122710489	G	T	chr12_122710489_G_T	223	0.372973	0.406578	0.0662123	0.0796856	SNP	276	740	0.94999	ENSG00000130783	ENSG00000130783	NA	rs11059504
QTS000010	ftp://ftp.ebi.ac.uk/pub/databases/spot/eQTL/sumstats/QTS000010/QTD000082/QTD000082.all.tsv.gz	ILMN_1665335	12	122710489	G	T	chr12_122710489_G_T	223	0.372973	0.0344255	-0.107051	0.0504188	SNP	276	740	0.94999	ENSG00000184047	ENSG00000184047	NA	rs11059504
QTS000010	ftp://ftp.ebi.ac.uk/pub/databases/spot/eQTL/sumstats/QTS000010/QTD000082/QTD000082.all.tsv.gz	ILMN_1665996	12	122710489	G	T	chr12_122710489_G_T	223	0.372973	0.432173	-0.0567118	0.0721181	SNP	276	740	0.94999	ENSG00000110987	ENSG00000110987	NA	rs11059504
QTS000010	ftp://ftp.ebi.ac.uk/pub/databases/spot/eQTL/sumstats/QTS000010/QTD000082/QTD000082.all.tsv.gz	ILMN_1667510	12	122710489	G	T	chr12_122710489_G_T	223	0.372973	0.302912	-0.0804025	0.0779315	SNP	276	740	0.94999	ENSG00000130921	ENSG00000130921	NA	rs11059504
QTS000010	ftp://ftp.ebi.ac.uk/pub/databases/spot/eQTL/sumstats/QTS000010/QTD000082/QTD000082.all.tsv.gz	ILMN_1668743	12	122710489	G	T	chr12_122710489_G_T	223	0.372973	0.0425123	0.108494	0.0532931	SNP	276	740	0.94999	ENSG00000150977	ENSG00000150977	NA	rs11059504
QTS000010	ftp://ftp.ebi.ac.uk/pub/databases/spot/eQTL/sumstats/QTS000010/QTD000082/QTD000082.all.tsv.gz	ILMN_1677693	12	122710489	G	T	chr12_122710489_G_T	223	0.372973	0.000268814	0.215966	0.0586769	SNP	276	740	0.94999	ENSG00000255398	ENSG00000255398	NA	rs11059504
QTS000010	ftp://ftp.ebi.ac.uk/pub/databases/spot/eQTL/sumstats/QTS000010/QTD000082/QTD000082.all.tsv.gz	ILMN_1678490	12	122710489	G	T	chr12_122710489_G_T	223	0.372973	0.0777983	0.0750024	0.0424048	SNP	276	740	0.94999	ENSG00000150977	ENSG00000150977	NA	rs11059504
QTS000010	ftp://ftp.ebi.ac.uk/pub/databases/spot/eQTL/sumstats/QTS000010/QTD000082/QTD000082.all.tsv.gz	ILMN_1684038	12	122710489	G	T	chr12_122710489_G_T	223	0.372973	0.0940316	0.110861	0.0660278	SNP	276	740	0.94999	ENSG00000130779	ENSG00000130779	NA	rs11059504
QTS000010	ftp://ftp.ebi.ac.uk/pub/databases/spot/eQTL/sumstats/QTS000010/QTD000082/QTD000082.all.tsv.gz	ILMN_1693987	12	122710489	G	T	chr12_122710489_G_T	223	0.372973	0.48441	0.0543983	0.0777163	SNP	276	740	0.94999	ENSG00000175727	ENSG00000175727	NA	rs11059504
QTS000010	ftp://ftp.ebi.ac.uk/pub/databases/spot/eQTL/sumstats/QTS000010/QTD000082/QTD000082.all.tsv.gz	ILMN_1701905	12	122710489	G	T	chr12_122710489_G_T	223	0.372973	0.40597	-0.0661218	0.0794737	SNP	276	740	0.94999	ENSG00000130783	ENSG00000130783	NA	rs11059504
QTS000010	ftp://ftp.ebi.ac.uk/pub/databases/spot/eQTL/sumstats/QTS000010/QTD000082/QTD000082.all.tsv.gz	ILMN_1704019	12	122710489	G	T	chr12_122710489_G_T	223	0.372973	0.900388	0.00946979	0.0756008	SNP	276	740	0.94999	ENSG00000111325	ENSG00000111325	NA	rs11059504
QTS000010	ftp://ftp.ebi.ac.uk/pub/databases/spot/eQTL/sumstats/QTS000010/QTD000082/QTD000082.all.tsv.gz	ILMN_1706345	12	122710489	G	T	chr12_122710489_G_T	223	0.372973	0.26928	0.085032	0.076851	SNP	276	740	0.94999	ENSG00000168778	ENSG00000168778	NA	rs11059504
QTS000010	ftp://ftp.ebi.ac.uk/pub/databases/spot/eQTL/sumstats/QTS000010/QTD000082/QTD000082.all.tsv.gz	ILMN_1706886	12	122710489	G	T	chr12_122710489_G_T	223	0.372973	0.788346	0.0191104	0.0711319	SNP	276	740	0.94999	ENSG00000110987	ENSG00000110987	NA	rs11059504
QTS000010	ftp://ftp.ebi.ac.uk/pub/databases/spot/eQTL/sumstats/QTS000010/QTD000082/QTD000082.all.tsv.gz	ILMN_1710427	12	122710489	G	T	chr12_122710489_G_T	223	0.372973	0.527764	0.0352999	0.0558503	SNP	276	740	0.94999	ENSG00000139722	ENSG00000139722	NA	rs11059504
QTS000010	ftp://ftp.ebi.ac.uk/pub/databases/spot/eQTL/sumstats/QTS000010/QTD000082/QTD000082.all.tsv.gz	ILMN_1711699	12	122710489	G	T	chr12_122710489_G_T	223	0.372973	0.801333	-0.0187788	0.0745751	SNP	276	740	0.94999	ENSG00000130787	ENSG00000130787	NA	rs11059504
QTS000010	ftp://ftp.ebi.ac.uk/pub/databases/spot/eQTL/sumstats/QTS000010/QTD000082/QTD000082.all.tsv.gz	ILMN_1720498	12	122710489	G	T	chr12_122710489_G_T	223	0.372973	0.804568	-0.01845	0.0745079	SNP	276	740	0.94999	ENSG00000188735	ENSG00000188735	NA	rs11059504
QTS000010	ftp://ftp.ebi.ac.uk/pub/databases/spot/eQTL/sumstats/QTS000010/QTD000082/QTD000082.all.tsv.gz	ILMN_1723058	12	122710489	G	T	chr12_122710489_G_T	223	0.372973	0.633558	-0.0330085	0.0691803	SNP	276	740	0.94999	ENSG00000130779	ENSG00000130779	NA	rs11059504
QTS000010	ftp://ftp.ebi.ac.uk/pub/databases/spot/eQTL/sumstats/QTS000010/QTD000082/QTD000082.all.tsv.gz	ILMN_1725187	12	122710489	G	T	chr12_122710489_G_T	223	0.372973	0.738602	0.0229842	0.0688218	SNP	276	740	0.94999	ENSG00000090975	ENSG00000090975	NA	rs11059504
QTS000010	ftp://ftp.ebi.ac.uk/pub/databases/spot/eQTL/sumstats/QTS000010/QTD000082/QTD000082.all.tsv.gz	ILMN_1725666	12	122710489	G	T	chr12_122710489_G_T	223	0.372973	0.906905	-0.00634781	0.0542426	SNP	276	740	0.94999	ENSG00000111358	ENSG00000111358	NA	rs11059504
QTS000010	ftp://ftp.ebi.ac.uk/pub/databases/spot/eQTL/sumstats/QTS000010/QTD000082/QTD000082.all.tsv.gz	ILMN_1732516	12	122710489	G	T	chr12_122710489_G_T	223	0.372973	0.845615	-0.0122773	0.0630061	SNP	276	740	0.94999	ENSG00000184445	ENSG00000184445	NA	rs11059504
QTS000010	ftp://ftp.ebi.ac.uk/pub/databases/spot/eQTL/sumstats/QTS000010/QTD000082/QTD000082.all.tsv.gz	ILMN_1732767	12	122710489	G	T	chr12_122710489_G_T	223	0.372973	0.295316	0.0807503	0.0770462	SNP	276	740	0.94999	ENSG00000110801	ENSG00000110801	NA	rs11059504
QTS000010	ftp://ftp.ebi.ac.uk/pub/databases/spot/eQTL/sumstats/QTS000010/QTD000082/QTD000082.all.tsv.gz	ILMN_1739943	12	122710489	G	T	chr12_122710489_G_T	223	0.372973	0.553956	0.0289016	0.0487867	SNP	276	740	0.94999	ENSG00000139697	ENSG00000139697	NA	rs11059504
QTS000010	ftp://ftp.ebi.ac.uk/pub/databases/spot/eQTL/sumstats/QTS000010/QTD000082/QTD000082.all.tsv.gz	ILMN_1745688	12	122710489	G	T	chr12_122710489_G_T	223	0.372973	0.857359	0.0141895	0.0788883	SNP	276	740	0.94999	ENSG00000158104	ENSG00000158104	NA	rs11059504
QTS000010	ftp://ftp.ebi.ac.uk/pub/databases/spot/eQTL/sumstats/QTS000010/QTD000082/QTD000082.all.tsv.gz	ILMN_1750497	12	122710489	G	T	chr12_122710489_G_T	223	0.372973	0.0171782	0.144712	0.0604447	SNP	276	740	0.94999	ENSG00000182782	ENSG00000182782	NA	rs11059504
QTS000010	ftp://ftp.ebi.ac.uk/pub/databases/spot/eQTL/sumstats/QTS000010/QTD000082/QTD000082.all.tsv.gz	ILMN_1753716	12	122710489	G	T	chr12_122710489_G_T	223	0.372973	0.19927	-0.0536812	0.0417417	SNP	276	740	0.94999	ENSG00000111361	ENSG00000111361	NA	rs11059504
QTS000010	ftp://ftp.ebi.ac.uk/pub/databases/spot/eQTL/sumstats/QTS000010/QTD000082/QTD000082.all.tsv.gz	ILMN_1757910	12	122710489	G	T	chr12_122710489_G_T	223	0.372973	0.9199	-0.00815404	0.0810289	SNP	276	740	0.94999	ENSG00000130787	ENSG00000130787	NA	rs11059504
QTS000010	ftp://ftp.ebi.ac.uk/pub/databases/spot/eQTL/sumstats/QTS000010/QTD000082/QTD000082.all.tsv.gz	ILMN_1760954	12	122710489	G	T	chr12_122710489_G_T	223	0.372973	0.901835	-0.00612118	0.0495918	SNP	276	740	0.94999	ENSG00000139726	ENSG00000139726	NA	rs11059504
QTS000010	ftp://ftp.ebi.ac.uk/pub/databases/spot/eQTL/sumstats/QTS000010/QTD000082/QTD000082.all.tsv.gz	ILMN_1771260	12	122710489	G	T	chr12_122710489_G_T	223	0.372973	0.559227	-0.045774	0.0783073	SNP	276	740	0.94999	ENSG00000176383	ENSG00000176383	NA	rs11059504
QTS000010	ftp://ftp.ebi.ac.uk/pub/databases/spot/eQTL/sumstats/QTS000010/QTD000082/QTD000082.all.tsv.gz	ILMN_1772845	12	122710489	G	T	chr12_122710489_G_T	223	0.372973	0.595301	-0.0268138	0.050435	SNP	276	740	0.94999	ENSG00000184209	ENSG00000184209	NA	rs11059504
QTS000010	ftp://ftp.ebi.ac.uk/pub/databases/spot/eQTL/sumstats/QTS000010/QTD000082/QTD000082.all.tsv.gz	ILMN_1779835	12	122710489	G	T	chr12_122710489_G_T	223	0.372973	0.484031	0.05069	0.0723555	SNP	276	740	0.94999	ENSG00000182196	ENSG00000182196	NA	rs11059504
QTS000010	ftp://ftp.ebi.ac.uk/pub/databases/spot/eQTL/sumstats/QTS000010/QTD000082/QTD000082.all.tsv.gz	ILMN_1787845	12	122710489	G	T	chr12_122710489_G_T	223	0.372973	0.702917	-0.0306251	0.0802347	SNP	276	740	0.94999	ENSG00000130787	ENSG00000130787	NA	rs11059504
QTS000010	ftp://ftp.ebi.ac.uk/pub/databases/spot/eQTL/sumstats/QTS000010/QTD000082/QTD000082.all.tsv.gz	ILMN_1788887	12	122710489	G	T	chr12_122710489_G_T	223	0.372973	0.927208	0.00598108	0.0654219	SNP	276	740	0.94999	ENSG00000212694	ENSG00000212694	NA	rs11059504
QTS000010	ftp://ftp.ebi.ac.uk/pub/databases/spot/eQTL/sumstats/QTS000010/QTD000082/QTD000082.all.tsv.gz	ILMN_1788928	12	122710489	G	T	chr12_122710489_G_T	223	0.372973	0.91565	0.00800197	0.075497	SNP	276	740	0.94999	ENSG00000150967	ENSG00000150967	NA	rs11059504
QTS000010	ftp://ftp.ebi.ac.uk/pub/databases/spot/eQTL/sumstats/QTS000010/QTD000082/QTD000082.all.tsv.gz	ILMN_1791149	12	122710489	G	T	chr12_122710489_G_T	223	0.372973	0.381209	0.0456915	0.0521139	SNP	276	740	0.94999	ENSG00000182196	ENSG00000182196	NA	rs11059504
QTS000010	ftp://ftp.ebi.ac.uk/pub/databases/spot/eQTL/sumstats/QTS000010/QTD000082/QTD000082.all.tsv.gz	ILMN_1792092	12	122710489	G	T	chr12_122710489_G_T	223	0.372973	0.078951	-0.0798182	0.045303	SNP	276	740	0.94999	ENSG00000033030	ENSG00000033030	NA	rs11059504
QTS000010	ftp://ftp.ebi.ac.uk/pub/databases/spot/eQTL/sumstats/QTS000010/QTD000082/QTD000082.all.tsv.gz	ILMN_1797425	12	122710489	G	T	chr12_122710489_G_T	223	0.372973	0.367875	0.0497433	0.0551717	SNP	276	740	0.94999	ENSG00000111364	ENSG00000111364	NA	rs11059504
QTS000010	ftp://ftp.ebi.ac.uk/pub/databases/spot/eQTL/sumstats/QTS000010/QTD000082/QTD000082.all.tsv.gz	ILMN_1800341	12	122710489	G	T	chr12_122710489_G_T	223	0.372973	0.157096	-0.104074	0.0733996	SNP	276	740	0.94999	ENSG00000158023	ENSG00000158023	NA	rs11059504
QTS000010	ftp://ftp.ebi.ac.uk/pub/databases/spot/eQTL/sumstats/QTS000010/QTD000082/QTD000082.all.tsv.gz	ILMN_1805643	12	122710489	G	T	chr12_122710489_G_T	223	0.372973	0.170325	-0.103334	0.0752096	SNP	276	740	0.94999	ENSG00000188026	ENSG00000188026	NA	rs11059504
QTS000010	ftp://ftp.ebi.ac.uk/pub/databases/spot/eQTL/sumstats/QTS000010/QTD000082/QTD000082.all.tsv.gz	ILMN_1807704	12	122710489	G	T	chr12_122710489_G_T	223	0.372973	0.67583	0.0328302	0.0784461	SNP	276	740	0.94999	ENSG00000212694	ENSG00000212694	NA	rs11059504
QTS000010	ftp://ftp.ebi.ac.uk/pub/databases/spot/eQTL/sumstats/QTS000010/QTD000082/QTD000082.all.tsv.gz	ILMN_1811272	12	122710489	G	T	chr12_122710489_G_T	223	0.372973	0.100655	-0.126061	0.0765875	SNP	276	740	0.94999	ENSG00000196917	ENSG00000196917	NA	rs11059504
QTS000010	ftp://ftp.ebi.ac.uk/pub/databases/spot/eQTL/sumstats/QTS000010/QTD000082/QTD000082.all.tsv.gz	ILMN_1812721	12	122710489	G	T	chr12_122710489_G_T	223	0.372973	0.550575	-0.0464556	0.0777539	SNP	276	740	0.94999	ENSG00000130787	ENSG00000130787	NA	rs11059504
QTS000010	ftp://ftp.ebi.ac.uk/pub/databases/spot/eQTL/sumstats/QTS000010/QTD000082/QTD000082.all.tsv.gz	ILMN_1813573	12	122710489	G	T	chr12_122710489_G_T	223	0.372973	0.844258	-0.0139714	0.0710678	SNP	276	740	0.94999	ENSG00000139718	ENSG00000139718	NA	rs11059504
QTS000010	ftp://ftp.ebi.ac.uk/pub/databases/spot/eQTL/sumstats/QTS000010/QTD000082/QTD000082.all.tsv.gz	ILMN_1849192	12	122710489	G	T	chr12_122710489_G_T	223	0.372973	0.100711	-0.130493	0.0792935	SNP	276	740	0.94999	ENSG00000256546	ENSG00000256546	NA	rs11059504
QTS000010	ftp://ftp.ebi.ac.uk/pub/databases/spot/eQTL/sumstats/QTS000010/QTD000082/QTD000082.all.tsv.gz	ILMN_2098947	12	122710489	G	T	chr12_122710489_G_T	223	0.372973	0.784141	-0.0165313	0.0603038	SNP	276	740	0.94999	ENSG00000212694	ENSG00000212694	NA	rs11059504
QTS000010	ftp://ftp.ebi.ac.uk/pub/databases/spot/eQTL/sumstats/QTS000010/QTD000082/QTD000082.all.tsv.gz	ILMN_2108493	12	122710489	G	T	chr12_122710489_G_T	223	0.372973	0.803629	-0.0193702	0.0778423	SNP	276	740	0.94999	ENSG00000188735	ENSG00000188735	NA	rs11059504
QTS000010	ftp://ftp.ebi.ac.uk/pub/databases/spot/eQTL/sumstats/QTS000010/QTD000082/QTD000082.all.tsv.gz	ILMN_2133125	12	122710489	G	T	chr12_122710489_G_T	223	0.372973	0.72001	-0.0282753	0.0788205	SNP	276	740	0.94999	ENSG00000158113	ENSG00000158113	NA	rs11059504
QTS000010	ftp://ftp.ebi.ac.uk/pub/databases/spot/eQTL/sumstats/QTS000010/QTD000082/QTD000082.all.tsv.gz	ILMN_2161848	12	122710489	G	T	chr12_122710489_G_T	223	0.372973	0.188924	-0.103777	0.0788403	SNP	276	740	0.94999	ENSG00000196917	ENSG00000196917	NA	rs11059504
QTS000010	ftp://ftp.ebi.ac.uk/pub/databases/spot/eQTL/sumstats/QTS000010/QTD000082/QTD000082.all.tsv.gz	ILMN_2201866	12	122710489	G	T	chr12_122710489_G_T	223	0.372973	0.213152	0.0975348	0.078204	SNP	276	740	0.94999	ENSG00000204671	ENSG00000204671	NA	rs11059504
QTS000010	ftp://ftp.ebi.ac.uk/pub/databases/spot/eQTL/sumstats/QTS000010/QTD000082/QTD000082.all.tsv.gz	ILMN_2288402	12	122710489	G	T	chr12_122710489_G_T	223	0.372973	0.593971	0.0424589	0.0795748	SNP	276	740	0.94999	ENSG00000130787	ENSG00000130787	NA	rs11059504
QTS000010	ftp://ftp.ebi.ac.uk/pub/databases/spot/eQTL/sumstats/QTS000010/QTD000082/QTD000082.all.tsv.gz	ILMN_2310589	12	122710489	G	T	chr12_122710489_G_T	223	0.372973	0.362001	0.0570301	0.0624826	SNP	276	740	0.94999	ENSG00000184047	ENSG00000184047	NA	rs11059504
QTS000010	ftp://ftp.ebi.ac.uk/pub/databases/spot/eQTL/sumstats/QTS000010/QTD000082/QTD000082.all.tsv.gz	ILMN_2332990	12	122710489	G	T	chr12_122710489_G_T	223	0.372973	0.335488	0.0387372	0.040166	SNP	276	740	0.94999	ENSG00000184047	ENSG00000184047	NA	rs11059504
QTS000010	ftp://ftp.ebi.ac.uk/pub/databases/spot/eQTL/sumstats/QTS000010/QTD000082/QTD000082.all.tsv.gz	ILMN_2343047	12	122710489	G	T	chr12_122710489_G_T	223	0.372973	0.260588	-0.0861749	0.0764776	SNP	276	740	0.94999	ENSG00000150967	ENSG00000150967	NA	rs11059504
QTS000010	ftp://ftp.ebi.ac.uk/pub/databases/spot/eQTL/sumstats/QTS000010/QTD000082/QTD000082.all.tsv.gz	ILMN_2343048	12	122710489	G	T	chr12_122710489_G_T	223	0.372973	0.648976	-0.0334757	0.0734804	SNP	276	740	0.94999	ENSG00000150967	ENSG00000150967	NA	rs11059504
QTS000010	ftp://ftp.ebi.ac.uk/pub/databases/spot/eQTL/sumstats/QTS000010/QTD000082/QTD000082.all.tsv.gz	ILMN_2358277	12	122710489	G	T	chr12_122710489_G_T	223	0.372973	0.0168959	0.112361	0.0468114	SNP	276	740	0.94999	ENSG00000111011	ENSG00000111011	NA	rs11059504
QTS000010	ftp://ftp.ebi.ac.uk/pub/databases/spot/eQTL/sumstats/QTS000010/QTD000082/QTD000082.all.tsv.gz	ILMN_2358278	12	122710489	G	T	chr12_122710489_G_T	223	0.372973	0.611374	0.0254189	0.0499816	SNP	276	740	0.94999	ENSG00000111011	ENSG00000111011	NA	rs11059504
QTS000010	ftp://ftp.ebi.ac.uk/pub/databases/spot/eQTL/sumstats/QTS000010/QTD000082/QTD000082.all.tsv.gz	ILMN_2378081	12	122710489	G	T	chr12_122710489_G_T	223	0.372973	0.510041	0.0517795	0.0785204	SNP	276	740	0.94999	ENSG00000110987	ENSG00000110987	NA	rs11059504
QTS000010	ftp://ftp.ebi.ac.uk/pub/databases/spot/eQTL/sumstats/QTS000010/QTD000082/QTD000082.all.tsv.gz	ILMN_2393144	12	122710489	G	T	chr12_122710489_G_T	223	0.372973	0.639827	0.0209825	0.0448017	SNP	276	740	0.94999	ENSG00000182196	ENSG00000182196	NA	rs11059504
QTS000010	ftp://ftp.ebi.ac.uk/pub/databases/spot/eQTL/sumstats/QTS000010/QTD000082/QTD000082.all.tsv.gz	ILMN_2395285	12	122710489	G	T	chr12_122710489_G_T	223	0.372973	0.818127	0.00775624	0.0337045	SNP	276	740	0.94999	ENSG00000184209	ENSG00000184209	NA	rs11059504
QTS000010	ftp://ftp.ebi.ac.uk/pub/databases/spot/eQTL/sumstats/QTS000010/QTD000082/QTD000082.all.tsv.gz	ILMN_2396148	12	122710489	G	T	chr12_122710489_G_T	223	0.372973	0.992085	0.000788553	0.0794318	SNP	276	740	0.94999	ENSG00000130787	ENSG00000130787	NA	rs11059504
QTS000010	ftp://ftp.ebi.ac.uk/pub/databases/spot/eQTL/sumstats/QTS000010/QTD000082/QTD000082.all.tsv.gz	ILMN_2404085	12	122710489	G	T	chr12_122710489_G_T	223	0.372973	0.180924	0.0573541	0.042784	SNP	276	740	0.94999	ENSG00000130779	ENSG00000130779	NA	rs11059504
QTS000010	ftp://ftp.ebi.ac.uk/pub/databases/spot/eQTL/sumstats/QTS000010/QTD000082/QTD000082.all.tsv.gz	ILMN_3208881	12	122710489	G	T	chr12_122710489_G_T	223	0.372973	0.838155	0.013092	0.0640496	SNP	276	740	0.94999	ENSG00000183955	ENSG00000183955	NA	rs11059504
QTS000010	ftp://ftp.ebi.ac.uk/pub/databases/spot/eQTL/sumstats/QTS000010/QTD000082/QTD000082.all.tsv.gz	ILMN_3229052	12	122710489	G	T	chr12_122710489_G_T	223	0.372973	0.826361	-0.0158848	0.072357	SNP	276	740	0.94999	ENSG00000184209	ENSG00000184209	NA	rs11059504
QTS000010	ftp://ftp.ebi.ac.uk/pub/databases/spot/eQTL/sumstats/QTS000010/QTD000082/QTD000082.all.tsv.gz	ILMN_3236695	12	122710489	G	T	chr12_122710489_G_T	223	0.372973	0.501041	0.0533482	0.0792055	SNP	276	740	0.94999	ENSG00000256092	ENSG00000256092	NA	rs11059504
QTS000010	ftp://ftp.ebi.ac.uk/pub/databases/spot/eQTL/sumstats/QTS000010/QTD000082/QTD000082.all.tsv.gz	ILMN_3249006	12	122710489	G	T	chr12_122710489_G_T	223	0.372973	0.0490968	-0.132193	0.0669495	SNP	276	740	0.94999	ENSG00000183955	ENSG00000183955	NA	rs11059504
QTS000010	ftp://ftp.ebi.ac.uk/pub/databases/spot/eQTL/sumstats/QTS000010/QTD000082/QTD000082.all.tsv.gz	ILMN_1651936	12	122710763	T	C	chr12_122710763_T_C	223	0.372973	0.974602	0.00214737	0.0674018	SNP	276	740	0.9498	ENSG00000183955	ENSG00000183955	NA	rs11059507
QTS000010	ftp://ftp.ebi.ac.uk/pub/databases/spot/eQTL/sumstats/QTS000010/QTD000082/QTD000082.all.tsv.gz	ILMN_1652918	12	122710763	T	C	chr12_122710763_T_C	223	0.372973	0.765847	0.0237829	0.0797977	SNP	276	740	0.9498	ENSG00000139725	ENSG00000139725	NA	rs11059507
QTS000010	ftp://ftp.ebi.ac.uk/pub/databases/spot/eQTL/sumstats/QTS000010/QTD000082/QTD000082.all.tsv.gz	ILMN_1654421	12	122710763	T	C	chr12_122710763_T_C	223	0.372973	0.121187	-0.113006	0.0727415	SNP	276	740	0.9498	ENSG00000051825	ENSG00000051825	NA	rs11059507
QTS000010	ftp://ftp.ebi.ac.uk/pub/databases/spot/eQTL/sumstats/QTS000010/QTD000082/QTD000082.all.tsv.gz	ILMN_1654939	12	122710763	T	C	chr12_122710763_T_C	223	0.372973	0.275064	-0.0716546	0.0655481	SNP	276	740	0.9498	ENSG00000086598	ENSG00000086598	NA	rs11059507
QTS000010	ftp://ftp.ebi.ac.uk/pub/databases/spot/eQTL/sumstats/QTS000010/QTD000082/QTD000082.all.tsv.gz	ILMN_1662316	12	122710763	T	C	chr12_122710763_T_C	223	0.372973	0.906625	0.00715807	0.0609821	SNP	276	740	0.9498	ENSG00000139719	ENSG00000139719	NA	rs11059507
QTS000010	ftp://ftp.ebi.ac.uk/pub/databases/spot/eQTL/sumstats/QTS000010/QTD000082/QTD000082.all.tsv.gz	ILMN_1663370	12	122710763	T	C	chr12_122710763_T_C	223	0.372973	0.407652	0.0660642	0.0796898	SNP	276	740	0.9498	ENSG00000130783	ENSG00000130783	NA	rs11059507
QTS000010	ftp://ftp.ebi.ac.uk/pub/databases/spot/eQTL/sumstats/QTS000010/QTD000082/QTD000082.all.tsv.gz	ILMN_1665335	12	122710763	T	C	chr12_122710763_T_C	223	0.372973	0.034393	-0.107075	0.0504211	SNP	276	740	0.9498	ENSG00000184047	ENSG00000184047	NA	rs11059507
QTS000010	ftp://ftp.ebi.ac.uk/pub/databases/spot/eQTL/sumstats/QTS000010/QTD000082/QTD000082.all.tsv.gz	ILMN_1665996	12	122710763	T	C	chr12_122710763_T_C	223	0.372973	0.431931	-0.0567444	0.0721215	SNP	276	740	0.9498	ENSG00000110987	ENSG00000110987	NA	rs11059507
QTS000010	ftp://ftp.ebi.ac.uk/pub/databases/spot/eQTL/sumstats/QTS000010/QTD000082/QTD000082.all.tsv.gz	ILMN_1667510	12	122710763	T	C	chr12_122710763_T_C	223	0.372973	0.303048	-0.0803838	0.0779354	SNP	276	740	0.9498	ENSG00000130921	ENSG00000130921	NA	rs11059507
QTS000010	ftp://ftp.ebi.ac.uk/pub/databases/spot/eQTL/sumstats/QTS000010/QTD000082/QTD000082.all.tsv.gz	ILMN_1668743	12	122710763	T	C	chr12_122710763_T_C	223	0.372973	0.0424742	0.108519	0.0532956	SNP	276	740	0.9498	ENSG00000150977	ENSG00000150977	NA	rs11059507
QTS000010	ftp://ftp.ebi.ac.uk/pub/databases/spot/eQTL/sumstats/QTS000010/QTD000082/QTD000082.all.tsv.gz	ILMN_1677693	12	122710763	T	C	chr12_122710763_T_C	223	0.372973	0.000268204	0.21601	0.0586793	SNP	276	740	0.9498	ENSG00000255398	ENSG00000255398	NA	rs11059507
QTS000010	ftp://ftp.ebi.ac.uk/pub/databases/spot/eQTL/sumstats/QTS000010/QTD000082/QTD000082.all.tsv.gz	ILMN_1678490	12	122710763	T	C	chr12_122710763_T_C	223	0.372973	0.0777278	0.0750238	0.0424067	SNP	276	740	0.9498	ENSG00000150977	ENSG00000150977	NA	rs11059507
QTS000010	ftp://ftp.ebi.ac.uk/pub/databases/spot/eQTL/sumstats/QTS000010/QTD000082/QTD000082.all.tsv.gz	ILMN_1684038	12	122710763	T	C	chr12_122710763_T_C	223	0.372973	0.094266	0.110788	0.0660314	SNP	276	740	0.9498	ENSG00000130779	ENSG00000130779	NA	rs11059507
QTS000010	ftp://ftp.ebi.ac.uk/pub/databases/spot/eQTL/sumstats/QTS000010/QTD000082/QTD000082.all.tsv.gz	ILMN_1693987	12	122710763	T	C	chr12_122710763_T_C	223	0.372973	0.484073	0.0544429	0.07772	SNP	276	740	0.9498	ENSG00000175727	ENSG00000175727	NA	rs11059507
QTS000010	ftp://ftp.ebi.ac.uk/pub/databases/spot/eQTL/sumstats/QTS000010/QTD000082/QTD000082.all.tsv.gz	ILMN_1701905	12	122710763	T	C	chr12_122710763_T_C	223	0.372973	0.406676	-0.0660258	0.0794777	SNP	276	740	0.9498	ENSG00000130783	ENSG00000130783	NA	rs11059507
QTS000010	ftp://ftp.ebi.ac.uk/pub/databases/spot/eQTL/sumstats/QTS000010/QTD000082/QTD000082.all.tsv.gz	ILMN_1704019	12	122710763	T	C	chr12_122710763_T_C	223	0.372973	0.90154	0.00936022	0.0756045	SNP	276	740	0.9498	ENSG00000111325	ENSG00000111325	NA	rs11059507
QTS000010	ftp://ftp.ebi.ac.uk/pub/databases/spot/eQTL/sumstats/QTS000010/QTD000082/QTD000082.all.tsv.gz	ILMN_1706345	12	122710763	T	C	chr12_122710763_T_C	223	0.372973	0.268843	0.0851136	0.0768545	SNP	276	740	0.9498	ENSG00000168778	ENSG00000168778	NA	rs11059507
QTS000010	ftp://ftp.ebi.ac.uk/pub/databases/spot/eQTL/sumstats/QTS000010/QTD000082/QTD000082.all.tsv.gz	ILMN_1706886	12	122710763	T	C	chr12_122710763_T_C	223	0.372973	0.787828	0.0191593	0.0711353	SNP	276	740	0.9498	ENSG00000110987	ENSG00000110987	NA	rs11059507
QTS000010	ftp://ftp.ebi.ac.uk/pub/databases/spot/eQTL/sumstats/QTS000010/QTD000082/QTD000082.all.tsv.gz	ILMN_1710427	12	122710763	T	C	chr12_122710763_T_C	223	0.372973	0.527027	0.0353647	0.0558529	SNP	276	740	0.9498	ENSG00000139722	ENSG00000139722	NA	rs11059507
QTS000010	ftp://ftp.ebi.ac.uk/pub/databases/spot/eQTL/sumstats/QTS000010/QTD000082/QTD000082.all.tsv.gz	ILMN_1711699	12	122710763	T	C	chr12_122710763_T_C	223	0.372973	0.801796	-0.018735	0.0745787	SNP	276	740	0.9498	ENSG00000130787	ENSG00000130787	NA	rs11059507
QTS000010	ftp://ftp.ebi.ac.uk/pub/databases/spot/eQTL/sumstats/QTS000010/QTD000082/QTD000082.all.tsv.gz	ILMN_1720498	12	122710763	T	C	chr12_122710763_T_C	223	0.372973	0.804442	-0.018463	0.0745115	SNP	276	740	0.9498	ENSG00000188735	ENSG00000188735	NA	rs11059507
QTS000010	ftp://ftp.ebi.ac.uk/pub/databases/spot/eQTL/sumstats/QTS000010/QTD000082/QTD000082.all.tsv.gz	ILMN_1723058	12	122710763	T	C	chr12_122710763_T_C	223	0.372973	0.633611	-0.033005	0.0691837	SNP	276	740	0.9498	ENSG00000130779	ENSG00000130779	NA	rs11059507
QTS000010	ftp://ftp.ebi.ac.uk/pub/databases/spot/eQTL/sumstats/QTS000010/QTD000082/QTD000082.all.tsv.gz	ILMN_1725187	12	122710763	T	C	chr12_122710763_T_C	223	0.372973	0.738189	0.023023	0.068825	SNP	276	740	0.9498	ENSG00000090975	ENSG00000090975	NA	rs11059507
QTS000010	ftp://ftp.ebi.ac.uk/pub/databases/spot/eQTL/sumstats/QTS000010/QTD000082/QTD000082.all.tsv.gz	ILMN_1725666	12	122710763	T	C	chr12_122710763_T_C	223	0.372973	0.906615	-0.00636802	0.0542452	SNP	276	740	0.9498	ENSG00000111358	ENSG00000111358	NA	rs11059507
QTS000010	ftp://ftp.ebi.ac.uk/pub/databases/spot/eQTL/sumstats/QTS000010/QTD000082/QTD000082.all.tsv.gz	ILMN_1732516	12	122710763	T	C	chr12_122710763_T_C	223	0.372973	0.846273	-0.0122249	0.0630092	SNP	276	740	0.9498	ENSG00000184445	ENSG00000184445	NA	rs11059507
QTS000010	ftp://ftp.ebi.ac.uk/pub/databases/spot/eQTL/sumstats/QTS000010/QTD000082/QTD000082.all.tsv.gz	ILMN_1732767	12	122710763	T	C	chr12_122710763_T_C	223	0.372973	0.295172	0.0807783	0.0770498	SNP	276	740	0.9498	ENSG00000110801	ENSG00000110801	NA	rs11059507
QTS000010	ftp://ftp.ebi.ac.uk/pub/databases/spot/eQTL/sumstats/QTS000010/QTD000082/QTD000082.all.tsv.gz	ILMN_1739943	12	122710763	T	C	chr12_122710763_T_C	223	0.372973	0.553414	0.0289424	0.048789	SNP	276	740	0.9498	ENSG00000139697	ENSG00000139697	NA	rs11059507
QTS000010	ftp://ftp.ebi.ac.uk/pub/databases/spot/eQTL/sumstats/QTS000010/QTD000082/QTD000082.all.tsv.gz	ILMN_1745688	12	122710763	T	C	chr12_122710763_T_C	223	0.372973	0.857145	0.0142117	0.0788921	SNP	276	740	0.9498	ENSG00000158104	ENSG00000158104	NA	rs11059507
QTS000010	ftp://ftp.ebi.ac.uk/pub/databases/spot/eQTL/sumstats/QTS000010/QTD000082/QTD000082.all.tsv.gz	ILMN_1750497	12	122710763	T	C	chr12_122710763_T_C	223	0.372973	0.0171493	0.144757	0.0604473	SNP	276	740	0.9498	ENSG00000182782	ENSG00000182782	NA	rs11059507
QTS000010	ftp://ftp.ebi.ac.uk/pub/databases/spot/eQTL/sumstats/QTS000010/QTD000082/QTD000082.all.tsv.gz	ILMN_1753716	12	122710763	T	C	chr12_122710763_T_C	223	0.372973	0.199097	-0.0537045	0.0417437	SNP	276	740	0.9498	ENSG00000111361	ENSG00000111361	NA	rs11059507
QTS000010	ftp://ftp.ebi.ac.uk/pub/databases/spot/eQTL/sumstats/QTS000010/QTD000082/QTD000082.all.tsv.gz	ILMN_1757910	12	122710763	T	C	chr12_122710763_T_C	223	0.372973	0.920439	-0.00809935	0.0810328	SNP	276	740	0.9498	ENSG00000130787	ENSG00000130787	NA	rs11059507
QTS000010	ftp://ftp.ebi.ac.uk/pub/databases/spot/eQTL/sumstats/QTS000010/QTD000082/QTD000082.all.tsv.gz	ILMN_1760954	12	122710763	T	C	chr12_122710763_T_C	223	0.372973	0.902158	-0.00610126	0.0495942	SNP	276	740	0.9498	ENSG00000139726	ENSG00000139726	NA	rs11059507
QTS000010	ftp://ftp.ebi.ac.uk/pub/databases/spot/eQTL/sumstats/QTS000010/QTD000082/QTD000082.all.tsv.gz	ILMN_1771260	12	122710763	T	C	chr12_122710763_T_C	223	0.372973	0.558336	-0.0458799	0.078311	SNP	276	740	0.9498	ENSG00000176383	ENSG00000176383	NA	rs11059507
QTS000010	ftp://ftp.ebi.ac.uk/pub/databases/spot/eQTL/sumstats/QTS000010/QTD000082/QTD000082.all.tsv.gz	ILMN_1772845	12	122710763	T	C	chr12_122710763_T_C	223	0.372973	0.594999	-0.0268371	0.0504374	SNP	276	740	0.9498	ENSG00000184209	ENSG00000184209	NA	rs11059507
QTS000010	ftp://ftp.ebi.ac.uk/pub/databases/spot/eQTL/sumstats/QTS000010/QTD000082/QTD000082.all.tsv.gz	ILMN_1779835	12	122710763	T	C	chr12_122710763_T_C	223	0.372973	0.483115	0.0507987	0.0723588	SNP	276	740	0.9498	ENSG00000182196	ENSG00000182196	NA	rs11059507
QTS000010	ftp://ftp.ebi.ac.uk/pub/databases/spot/eQTL/sumstats/QTS000010/QTD000082/QTD000082.all.tsv.gz	ILMN_1787845	12	122710763	T	C	chr12_122710763_T_C	223	0.372973	0.702923	-0.0306259	0.0802386	SNP	276	740	0.9498	ENSG00000130787	ENSG00000130787	NA	rs11059507
QTS000010	ftp://ftp.ebi.ac.uk/pub/databases/spot/eQTL/sumstats/QTS000010/QTD000082/QTD000082.all.tsv.gz	ILMN_1788887	12	122710763	T	C	chr12_122710763_T_C	223	0.372973	0.927822	0.00593073	0.0654251	SNP	276	740	0.9498	ENSG00000212694	ENSG00000212694	NA	rs11059507
QTS000010	ftp://ftp.ebi.ac.uk/pub/databases/spot/eQTL/sumstats/QTS000010/QTD000082/QTD000082.all.tsv.gz	ILMN_1788928	12	122710763	T	C	chr12_122710763_T_C	223	0.372973	0.915029	0.00806143	0.0755006	SNP	276	740	0.9498	ENSG00000150967	ENSG00000150967	NA	rs11059507
QTS000010	ftp://ftp.ebi.ac.uk/pub/databases/spot/eQTL/sumstats/QTS000010/QTD000082/QTD000082.all.tsv.gz	ILMN_1791149	12	122710763	T	C	chr12_122710763_T_C	223	0.372973	0.381333	0.0456818	0.0521165	SNP	276	740	0.9498	ENSG00000182196	ENSG00000182196	NA	rs11059507
QTS000010	ftp://ftp.ebi.ac.uk/pub/databases/spot/eQTL/sumstats/QTS000010/QTD000082/QTD000082.all.tsv.gz	ILMN_1792092	12	122710763	T	C	chr12_122710763_T_C	223	0.372973	0.0789529	-0.0798215	0.0453052	SNP	276	740	0.9498	ENSG00000033030	ENSG00000033030	NA	rs11059507
QTS000010	ftp://ftp.ebi.ac.uk/pub/databases/spot/eQTL/sumstats/QTS000010/QTD000082/QTD000082.all.tsv.gz	ILMN_1797425	12	122710763	T	C	chr12_122710763_T_C	223	0.372973	0.367833	0.0497501	0.0551743	SNP	276	740	0.9498	ENSG00000111364	ENSG00000111364	NA	rs11059507
QTS000010	ftp://ftp.ebi.ac.uk/pub/databases/spot/eQTL/sumstats/QTS000010/QTD000082/QTD000082.all.tsv.gz	ILMN_1800341	12	122710763	T	C	chr12_122710763_T_C	223	0.372973	0.157081	-0.104082	0.0734031	SNP	276	740	0.9498	ENSG00000158023	ENSG00000158023	NA	rs11059507
QTS000010	ftp://ftp.ebi.ac.uk/pub/databases/spot/eQTL/sumstats/QTS000010/QTD000082/QTD000082.all.tsv.gz	ILMN_1805643	12	122710763	T	C	chr12_122710763_T_C	223	0.372973	0.17078	-0.103229	0.0752137	SNP	276	740	0.9498	ENSG00000188026	ENSG00000188026	NA	rs11059507
QTS000010	ftp://ftp.ebi.ac.uk/pub/databases/spot/eQTL/sumstats/QTS000010/QTD000082/QTD000082.all.tsv.gz	ILMN_1807704	12	122710763	T	C	chr12_122710763_T_C	223	0.372973	0.675934	0.0328206	0.0784499	SNP	276	740	0.9498	ENSG00000212694	ENSG00000212694	NA	rs11059507
QTS000010	ftp://ftp.ebi.ac.uk/pub/databases/spot/eQTL/sumstats/QTS000010/QTD000082/QTD000082.all.tsv.gz	ILMN_1811272	12	122710763	T	C	chr12_122710763_T_C	223	0.372973	0.100699	-0.126051	0.0765913	SNP	276	740	0.9498	ENSG00000196917	ENSG00000196917	NA	rs11059507
QTS000010	ftp://ftp.ebi.ac.uk/pub/databases/spot/eQTL/sumstats/QTS000010/QTD000082/QTD000082.all.tsv.gz	ILMN_1812721	12	122710763	T	C	chr12_122710763_T_C	223	0.372973	0.551859	-0.0463083	0.0777579	SNP	276	740	0.9498	ENSG00000130787	ENSG00000130787	NA	rs11059507
QTS000010	ftp://ftp.ebi.ac.uk/pub/databases/spot/eQTL/sumstats/QTS000010/QTD000082/QTD000082.all.tsv.gz	ILMN_1813573	12	122710763	T	C	chr12_122710763_T_C	223	0.372973	0.845456	-0.0138633	0.0710713	SNP	276	740	0.9498	ENSG00000139718	ENSG00000139718	NA	rs11059507
QTS000010	ftp://ftp.ebi.ac.uk/pub/databases/spot/eQTL/sumstats/QTS000010/QTD000082/QTD000082.all.tsv.gz	ILMN_1849192	12	122710763	T	C	chr12_122710763_T_C	223	0.372973	0.100651	-0.130522	0.0792972	SNP	276	740	0.9498	ENSG00000256546	ENSG00000256546	NA	rs11059507
QTS000010	ftp://ftp.ebi.ac.uk/pub/databases/spot/eQTL/sumstats/QTS000010/QTD000082/QTD000082.all.tsv.gz	ILMN_2098947	12	122710763	T	C	chr12_122710763_T_C	223	0.372973	0.785188	-0.0164499	0.0603068	SNP	276	740	0.9498	ENSG00000212694	ENSG00000212694	NA	rs11059507
QTS000010	ftp://ftp.ebi.ac.uk/pub/databases/spot/eQTL/sumstats/QTS000010/QTD000082/QTD000082.all.tsv.gz	ILMN_2108493	12	122710763	T	C	chr12_122710763_T_C	223	0.372973	0.802822	-0.0194524	0.077846	SNP	276	740	0.9498	ENSG00000188735	ENSG00000188735	NA	rs11059507
QTS000010	ftp://ftp.ebi.ac.uk/pub/databases/spot/eQTL/sumstats/QTS000010/QTD000082/QTD000082.all.tsv.gz	ILMN_2133125	12	122710763	T	C	chr12_122710763_T_C	223	0.372973	0.719913	-0.0282869	0.0788243	SNP	276	740	0.9498	ENSG00000158113	ENSG00000158113	NA	rs11059507
QTS000010	ftp://ftp.ebi.ac.uk/pub/databases/spot/eQTL/sumstats/QTS000010/QTD000082/QTD000082.all.tsv.gz	ILMN_2161848	12	122710763	T	C	chr12_122710763_T_C	223	0.372973	0.188749	-0.103823	0.0788439	SNP	276	740	0.9498	ENSG00000196917	ENSG00000196917	NA	rs11059507
QTS000010	ftp://ftp.ebi.ac.uk/pub/databases/spot/eQTL/sumstats/QTS000010/QTD000082/QTD000082.all.tsv.gz	ILMN_2201866	12	122710763	T	C	chr12_122710763_T_C	223	0.372973	0.213223	0.0975244	0.0782078	SNP	276	740	0.9498	ENSG00000204671	ENSG00000204671	NA	rs11059507
QTS000010	ftp://ftp.ebi.ac.uk/pub/databases/spot/eQTL/sumstats/QTS000010/QTD000082/QTD000082.all.tsv.gz	ILMN_2288402	12	122710763	T	C	chr12_122710763_T_C	223	0.372973	0.593855	0.0424744	0.0795786	SNP	276	740	0.9498	ENSG00000130787	ENSG00000130787	NA	rs11059507
QTS000010	ftp://ftp.ebi.ac.uk/pub/databases/spot/eQTL/sumstats/QTS000010/QTD000082/QTD000082.all.tsv.gz	ILMN_2310589	12	122710763	T	C	chr12_122710763_T_C	223	0.372973	0.362392	0.0569865	0.0624858	SNP	276	740	0.9498	ENSG00000184047	ENSG00000184047	NA	rs11059507
QTS000010	ftp://ftp.ebi.ac.uk/pub/databases/spot/eQTL/sumstats/QTS000010/QTD000082/QTD000082.all.tsv.gz	ILMN_2332990	12	122710763	T	C	chr12_122710763_T_C	223	0.372973	0.335516	0.0387368	0.0401679	SNP	276	740	0.9498	ENSG00000184047	ENSG00000184047	NA	rs11059507
QTS000010	ftp://ftp.ebi.ac.uk/pub/databases/spot/eQTL/sumstats/QTS000010/QTD000082/QTD000082.all.tsv.gz	ILMN_2343047	12	122710763	T	C	chr12_122710763_T_C	223	0.372973	0.260218	-0.0862458	0.076481	SNP	276	740	0.9498	ENSG00000150967	ENSG00000150967	NA	rs11059507
QTS000010	ftp://ftp.ebi.ac.uk/pub/databases/spot/eQTL/sumstats/QTS000010/QTD000082/QTD000082.all.tsv.gz	ILMN_2343048	12	122710763	T	C	chr12_122710763_T_C	223	0.372973	0.649208	-0.0334535	0.073484	SNP	276	740	0.9498	ENSG00000150967	ENSG00000150967	NA	rs11059507
QTS000010	ftp://ftp.ebi.ac.uk/pub/databases/spot/eQTL/sumstats/QTS000010/QTD000082/QTD000082.all.tsv.gz	ILMN_2358277	12	122710763	T	C	chr12_122710763_T_C	223	0.372973	0.0169357	0.112326	0.0468139	SNP	276	740	0.9498	ENSG00000111011	ENSG00000111011	NA	rs11059507
QTS000010	ftp://ftp.ebi.ac.uk/pub/databases/spot/eQTL/sumstats/QTS000010/QTD000082/QTD000082.all.tsv.gz	ILMN_2358278	12	122710763	T	C	chr12_122710763_T_C	223	0.372973	0.611098	0.0254398	0.049984	SNP	276	740	0.9498	ENSG00000111011	ENSG00000111011	NA	rs11059507
QTS000010	ftp://ftp.ebi.ac.uk/pub/databases/spot/eQTL/sumstats/QTS000010/QTD000082/QTD000082.all.tsv.gz	ILMN_2378081	12	122710763	T	C	chr12_122710763_T_C	223	0.372973	0.509447	0.0518546	0.0785241	SNP	276	740	0.9498	ENSG00000110987	ENSG00000110987	NA	rs11059507
QTS000010	ftp://ftp.ebi.ac.uk/pub/databases/spot/eQTL/sumstats/QTS000010/QTD000082/QTD000082.all.tsv.gz	ILMN_2393144	12	122710763	T	C	chr12_122710763_T_C	223	0.372973	0.639742	0.0209889	0.0448038	SNP	276	740	0.9498	ENSG00000182196	ENSG00000182196	NA	rs11059507
QTS000010	ftp://ftp.ebi.ac.uk/pub/databases/spot/eQTL/sumstats/QTS000010/QTD000082/QTD000082.all.tsv.gz	ILMN_2395285	12	122710763	T	C	chr12_122710763_T_C	223	0.372973	0.818529	0.0077392	0.0337061	SNP	276	740	0.9498	ENSG00000184209	ENSG00000184209	NA	rs11059507
QTS000010	ftp://ftp.ebi.ac.uk/pub/databases/spot/eQTL/sumstats/QTS000010/QTD000082/QTD000082.all.tsv.gz	ILMN_2396148	12	122710763	T	C	chr12_122710763_T_C	223	0.372973	0.992785	0.000718789	0.0794356	SNP	276	740	0.9498	ENSG00000130787	ENSG00000130787	NA	rs11059507
QTS000010	ftp://ftp.ebi.ac.uk/pub/databases/spot/eQTL/sumstats/QTS000010/QTD000082/QTD000082.all.tsv.gz	ILMN_2404085	12	122710763	T	C	chr12_122710763_T_C	223	0.372973	0.181186	0.0573225	0.0427862	SNP	276	740	0.9498	ENSG00000130779	ENSG00000130779	NA	rs11059507
QTS000010	ftp://ftp.ebi.ac.uk/pub/databases/spot/eQTL/sumstats/QTS000010/QTD000082/QTD000082.all.tsv.gz	ILMN_3208881	12	122710763	T	C	chr12_122710763_T_C	223	0.372973	0.838707	0.0130473	0.0640527	SNP	276	740	0.9498	ENSG00000183955	ENSG00000183955	NA	rs11059507
QTS000010	ftp://ftp.ebi.ac.uk/pub/databases/spot/eQTL/sumstats/QTS000010/QTD000082/QTD000082.all.tsv.gz	ILMN_3229052	12	122710763	T	C	chr12_122710763_T_C	223	0.372973	0.826235	-0.0158973	0.0723605	SNP	276	740	0.9498	ENSG00000184209	ENSG00000184209	NA	rs11059507
QTS000010	ftp://ftp.ebi.ac.uk/pub/databases/spot/eQTL/sumstats/QTS000010/QTD000082/QTD000082.all.tsv.gz	ILMN_3236695	12	122710763	T	C	chr12_122710763_T_C	223	0.372973	0.50126	0.0533236	0.0792094	SNP	276	740	0.9498	ENSG00000256092	ENSG00000256092	NA	rs11059507
QTS000010	ftp://ftp.ebi.ac.uk/pub/databases/spot/eQTL/sumstats/QTS000010/QTD000082/QTD000082.all.tsv.gz	ILMN_3249006	12	122710763	T	C	chr12_122710763_T_C	223	0.372973	0.0489492	-0.132286	0.0669523	SNP	276	740	0.9498	ENSG00000183955	ENSG00000183955	NA	rs11059507
QTS000010	ftp://ftp.ebi.ac.uk/pub/databases/spot/eQTL/sumstats/QTS000010/QTD000082/QTD000082.all.tsv.gz	ILMN_1651936	12	122710880	G	A	chr12_122710880_G_A	262	0.447297	0.822027	-0.0154058	0.0684384	SNP	408	740	0.92868	ENSG00000183955	ENSG00000183955	NA	rs588293
QTS000010	ftp://ftp.ebi.ac.uk/pub/databases/spot/eQTL/sumstats/QTS000010/QTD000082/QTD000082.all.tsv.gz	ILMN_1652918	12	122710880	G	A	chr12_122710880_G_A	262	0.447297	0.912789	0.00888186	0.0810393	SNP	408	740	0.92868	ENSG00000139725	ENSG00000139725	NA	rs588293
QTS000010	ftp://ftp.ebi.ac.uk/pub/databases/spot/eQTL/sumstats/QTS000010/QTD000082/QTD000082.all.tsv.gz	ILMN_1654421	12	122710880	G	A	chr12_122710880_G_A	262	0.447297	0.840036	0.0149702	0.0741118	SNP	408	740	0.92868	ENSG00000051825	ENSG00000051825	NA	rs588293
QTS000010	ftp://ftp.ebi.ac.uk/pub/databases/spot/eQTL/sumstats/QTS000010/QTD000082/QTD000082.all.tsv.gz	ILMN_1654939	12	122710880	G	A	chr12_122710880_G_A	262	0.447297	0.694645	-0.0261886	0.0666583	SNP	408	740	0.92868	ENSG00000086598	ENSG00000086598	NA	rs588293
QTS000010	ftp://ftp.ebi.ac.uk/pub/databases/spot/eQTL/sumstats/QTS000010/QTD000082/QTD000082.all.tsv.gz	ILMN_1662316	12	122710880	G	A	chr12_122710880_G_A	262	0.447297	0.740018	0.0205616	0.0619159	SNP	408	740	0.92868	ENSG00000139719	ENSG00000139719	NA	rs588293
QTS000010	ftp://ftp.ebi.ac.uk/pub/databases/spot/eQTL/sumstats/QTS000010/QTD000082/QTD000082.all.tsv.gz	ILMN_1663370	12	122710880	G	A	chr12_122710880_G_A	262	0.447297	0.700099	0.0312185	0.0809823	SNP	408	740	0.92868	ENSG00000130783	ENSG00000130783	NA	rs588293
QTS000010	ftp://ftp.ebi.ac.uk/pub/databases/spot/eQTL/sumstats/QTS000010/QTD000082/QTD000082.all.tsv.gz	ILMN_1665335	12	122710880	G	A	chr12_122710880_G_A	262	0.447297	0.270247	-0.0567965	0.0514361	SNP	408	740	0.92868	ENSG00000184047	ENSG00000184047	NA	rs588293
QTS000010	ftp://ftp.ebi.ac.uk/pub/databases/spot/eQTL/sumstats/QTS000010/QTD000082/QTD000082.all.tsv.gz	ILMN_1665996	12	122710880	G	A	chr12_122710880_G_A	262	0.447297	0.370264	-0.065684	0.0732167	SNP	408	740	0.92868	ENSG00000110987	ENSG00000110987	NA	rs588293
QTS000010	ftp://ftp.ebi.ac.uk/pub/databases/spot/eQTL/sumstats/QTS000010/QTD000082/QTD000082.all.tsv.gz	ILMN_1667510	12	122710880	G	A	chr12_122710880_G_A	262	0.447297	0.774831	-0.0226873	0.0792488	SNP	408	740	0.92868	ENSG00000130921	ENSG00000130921	NA	rs588293
QTS000010	ftp://ftp.ebi.ac.uk/pub/databases/spot/eQTL/sumstats/QTS000010/QTD000082/QTD000082.all.tsv.gz	ILMN_1668743	12	122710880	G	A	chr12_122710880_G_A	262	0.447297	0.00635367	0.147875	0.0538653	SNP	408	740	0.92868	ENSG00000150977	ENSG00000150977	NA	rs588293
QTS000010	ftp://ftp.ebi.ac.uk/pub/databases/spot/eQTL/sumstats/QTS000010/QTD000082/QTD000082.all.tsv.gz	ILMN_1677693	12	122710880	G	A	chr12_122710880_G_A	262	0.447297	1.27405e-07	0.314727	0.0583694	SNP	408	740	0.92868	ENSG00000255398	ENSG00000255398	NA	rs588293
QTS000010	ftp://ftp.ebi.ac.uk/pub/databases/spot/eQTL/sumstats/QTS000010/QTD000082/QTD000082.all.tsv.gz	ILMN_1678490	12	122710880	G	A	chr12_122710880_G_A	262	0.447297	0.0146709	0.105183	0.0428895	SNP	408	740	0.92868	ENSG00000150977	ENSG00000150977	NA	rs588293
QTS000010	ftp://ftp.ebi.ac.uk/pub/databases/spot/eQTL/sumstats/QTS000010/QTD000082/QTD000082.all.tsv.gz	ILMN_1684038	12	122710880	G	A	chr12_122710880_G_A	262	0.447297	0.940732	-0.00500852	0.0673163	SNP	408	740	0.92868	ENSG00000130779	ENSG00000130779	NA	rs588293
QTS000010	ftp://ftp.ebi.ac.uk/pub/databases/spot/eQTL/sumstats/QTS000010/QTD000082/QTD000082.all.tsv.gz	ILMN_1693987	12	122710880	G	A	chr12_122710880_G_A	262	0.447297	0.823696	0.017607	0.0789697	SNP	408	740	0.92868	ENSG00000175727	ENSG00000175727	NA	rs588293
QTS000010	ftp://ftp.ebi.ac.uk/pub/databases/spot/eQTL/sumstats/QTS000010/QTD000082/QTD000082.all.tsv.gz	ILMN_1701905	12	122710880	G	A	chr12_122710880_G_A	262	0.447297	0.881705	-0.0120296	0.0807815	SNP	408	740	0.92868	ENSG00000130783	ENSG00000130783	NA	rs588293
QTS000010	ftp://ftp.ebi.ac.uk/pub/databases/spot/eQTL/sumstats/QTS000010/QTD000082/QTD000082.all.tsv.gz	ILMN_1704019	12	122710880	G	A	chr12_122710880_G_A	262	0.447297	0.954143	0.00441797	0.0767739	SNP	408	740	0.92868	ENSG00000111325	ENSG00000111325	NA	rs588293
QTS000010	ftp://ftp.ebi.ac.uk/pub/databases/spot/eQTL/sumstats/QTS000010/QTD000082/QTD000082.all.tsv.gz	ILMN_1706345	12	122710880	G	A	chr12_122710880_G_A	262	0.447297	0.939507	0.00593695	0.078176	SNP	408	740	0.92868	ENSG00000168778	ENSG00000168778	NA	rs588293
QTS000010	ftp://ftp.ebi.ac.uk/pub/databases/spot/eQTL/sumstats/QTS000010/QTD000082/QTD000082.all.tsv.gz	ILMN_1706886	12	122710880	G	A	chr12_122710880_G_A	262	0.447297	0.195147	0.0935444	0.0720709	SNP	408	740	0.92868	ENSG00000110987	ENSG00000110987	NA	rs588293
QTS000010	ftp://ftp.ebi.ac.uk/pub/databases/spot/eQTL/sumstats/QTS000010/QTD000082/QTD000082.all.tsv.gz	ILMN_1710427	12	122710880	G	A	chr12_122710880_G_A	262	0.447297	0.505333	0.0378158	0.0567123	SNP	408	740	0.92868	ENSG00000139722	ENSG00000139722	NA	rs588293
QTS000010	ftp://ftp.ebi.ac.uk/pub/databases/spot/eQTL/sumstats/QTS000010/QTD000082/QTD000082.all.tsv.gz	ILMN_1711699	12	122710880	G	A	chr12_122710880_G_A	262	0.447297	0.262064	-0.0849263	0.0756035	SNP	408	740	0.92868	ENSG00000130787	ENSG00000130787	NA	rs588293
QTS000010	ftp://ftp.ebi.ac.uk/pub/databases/spot/eQTL/sumstats/QTS000010/QTD000082/QTD000082.all.tsv.gz	ILMN_1720498	12	122710880	G	A	chr12_122710880_G_A	262	0.447297	0.482282	0.053187	0.0756166	SNP	408	740	0.92868	ENSG00000188735	ENSG00000188735	NA	rs588293
QTS000010	ftp://ftp.ebi.ac.uk/pub/databases/spot/eQTL/sumstats/QTS000010/QTD000082/QTD000082.all.tsv.gz	ILMN_1723058	12	122710880	G	A	chr12_122710880_G_A	262	0.447297	0.964128	-0.00316277	0.0702749	SNP	408	740	0.92868	ENSG00000130779	ENSG00000130779	NA	rs588293
QTS000010	ftp://ftp.ebi.ac.uk/pub/databases/spot/eQTL/sumstats/QTS000010/QTD000082/QTD000082.all.tsv.gz	ILMN_1725187	12	122710880	G	A	chr12_122710880_G_A	262	0.447297	0.860835	-0.0122625	0.0698964	SNP	408	740	0.92868	ENSG00000090975	ENSG00000090975	NA	rs588293
QTS000010	ftp://ftp.ebi.ac.uk/pub/databases/spot/eQTL/sumstats/QTS000010/QTD000082/QTD000082.all.tsv.gz	ILMN_1725666	12	122710880	G	A	chr12_122710880_G_A	262	0.447297	0.970137	0.00206359	0.0550842	SNP	408	740	0.92868	ENSG00000111358	ENSG00000111358	NA	rs588293
QTS000010	ftp://ftp.ebi.ac.uk/pub/databases/spot/eQTL/sumstats/QTS000010/QTD000082/QTD000082.all.tsv.gz	ILMN_1732516	12	122710880	G	A	chr12_122710880_G_A	262	0.447297	0.323039	0.0632341	0.063898	SNP	408	740	0.92868	ENSG00000184445	ENSG00000184445	NA	rs588293
QTS000010	ftp://ftp.ebi.ac.uk/pub/databases/spot/eQTL/sumstats/QTS000010/QTD000082/QTD000082.all.tsv.gz	ILMN_1732767	12	122710880	G	A	chr12_122710880_G_A	262	0.447297	0.414583	0.0639465	0.0782878	SNP	408	740	0.92868	ENSG00000110801	ENSG00000110801	NA	rs588293
QTS000010	ftp://ftp.ebi.ac.uk/pub/databases/spot/eQTL/sumstats/QTS000010/QTD000082/QTD000082.all.tsv.gz	ILMN_1739943	12	122710880	G	A	chr12_122710880_G_A	262	0.447297	0.432434	0.0389225	0.0495243	SNP	408	740	0.92868	ENSG00000139697	ENSG00000139697	NA	rs588293
QTS000010	ftp://ftp.ebi.ac.uk/pub/databases/spot/eQTL/sumstats/QTS000010/QTD000082/QTD000082.all.tsv.gz	ILMN_1745688	12	122710880	G	A	chr12_122710880_G_A	262	0.447297	0.865511	0.0135777	0.0801114	SNP	408	740	0.92868	ENSG00000158104	ENSG00000158104	NA	rs588293
QTS000010	ftp://ftp.ebi.ac.uk/pub/databases/spot/eQTL/sumstats/QTS000010/QTD000082/QTD000082.all.tsv.gz	ILMN_1750497	12	122710880	G	A	chr12_122710880_G_A	262	0.447297	7.97728e-05	0.241617	0.0605316	SNP	408	740	0.92868	ENSG00000182782	ENSG00000182782	NA	rs588293
QTS000010	ftp://ftp.ebi.ac.uk/pub/databases/spot/eQTL/sumstats/QTS000010/QTD000082/QTD000082.all.tsv.gz	ILMN_1753716	12	122710880	G	A	chr12_122710880_G_A	262	0.447297	0.837978	-0.00869367	0.0424848	SNP	408	740	0.92868	ENSG00000111361	ENSG00000111361	NA	rs588293
QTS000010	ftp://ftp.ebi.ac.uk/pub/databases/spot/eQTL/sumstats/QTS000010/QTD000082/QTD000082.all.tsv.gz	ILMN_1757910	12	122710880	G	A	chr12_122710880_G_A	262	0.447297	0.213448	-0.102336	0.0821065	SNP	408	740	0.92868	ENSG00000130787	ENSG00000130787	NA	rs588293
QTS000010	ftp://ftp.ebi.ac.uk/pub/databases/spot/eQTL/sumstats/QTS000010/QTD000082/QTD000082.all.tsv.gz	ILMN_1760954	12	122710880	G	A	chr12_122710880_G_A	262	0.447297	0.520503	0.0323742	0.0503322	SNP	408	740	0.92868	ENSG00000139726	ENSG00000139726	NA	rs588293
QTS000010	ftp://ftp.ebi.ac.uk/pub/databases/spot/eQTL/sumstats/QTS000010/QTD000082/QTD000082.all.tsv.gz	ILMN_1771260	12	122710880	G	A	chr12_122710880_G_A	262	0.447297	0.0482331	-0.156833	0.0791227	SNP	408	740	0.92868	ENSG00000176383	ENSG00000176383	NA	rs588293
QTS000010	ftp://ftp.ebi.ac.uk/pub/databases/spot/eQTL/sumstats/QTS000010/QTD000082/QTD000082.all.tsv.gz	ILMN_1772845	12	122710880	G	A	chr12_122710880_G_A	262	0.447297	0.125908	-0.078341	0.0510681	SNP	408	740	0.92868	ENSG00000184209	ENSG00000184209	NA	rs588293
QTS000010	ftp://ftp.ebi.ac.uk/pub/databases/spot/eQTL/sumstats/QTS000010/QTD000082/QTD000082.all.tsv.gz	ILMN_1779835	12	122710880	G	A	chr12_122710880_G_A	262	0.447297	0.300727	0.0760881	0.0734167	SNP	408	740	0.92868	ENSG00000182196	ENSG00000182196	NA	rs588293
QTS000010	ftp://ftp.ebi.ac.uk/pub/databases/spot/eQTL/sumstats/QTS000010/QTD000082/QTD000082.all.tsv.gz	ILMN_1787845	12	122710880	G	A	chr12_122710880_G_A	262	0.447297	0.397356	-0.0689872	0.0814127	SNP	408	740	0.92868	ENSG00000130787	ENSG00000130787	NA	rs588293
QTS000010	ftp://ftp.ebi.ac.uk/pub/databases/spot/eQTL/sumstats/QTS000010/QTD000082/QTD000082.all.tsv.gz	ILMN_1788887	12	122710880	G	A	chr12_122710880_G_A	262	0.447297	0.729159	0.0230176	0.0664254	SNP	408	740	0.92868	ENSG00000212694	ENSG00000212694	NA	rs588293
QTS000010	ftp://ftp.ebi.ac.uk/pub/databases/spot/eQTL/sumstats/QTS000010/QTD000082/QTD000082.all.tsv.gz	ILMN_1788928	12	122710880	G	A	chr12_122710880_G_A	262	0.447297	0.530671	0.0480902	0.0766258	SNP	408	740	0.92868	ENSG00000150967	ENSG00000150967	NA	rs588293
QTS000010	ftp://ftp.ebi.ac.uk/pub/databases/spot/eQTL/sumstats/QTS000010/QTD000082/QTD000082.all.tsv.gz	ILMN_1791149	12	122710880	G	A	chr12_122710880_G_A	262	0.447297	0.366771	0.0478217	0.0529181	SNP	408	740	0.92868	ENSG00000182196	ENSG00000182196	NA	rs588293
QTS000010	ftp://ftp.ebi.ac.uk/pub/databases/spot/eQTL/sumstats/QTS000010/QTD000082/QTD000082.all.tsv.gz	ILMN_1792092	12	122710880	G	A	chr12_122710880_G_A	262	0.447297	0.424891	-0.03688	0.0461643	SNP	408	740	0.92868	ENSG00000033030	ENSG00000033030	NA	rs588293
QTS000010	ftp://ftp.ebi.ac.uk/pub/databases/spot/eQTL/sumstats/QTS000010/QTD000082/QTD000082.all.tsv.gz	ILMN_1797425	12	122710880	G	A	chr12_122710880_G_A	262	0.447297	0.516496	0.0364042	0.0560576	SNP	408	740	0.92868	ENSG00000111364	ENSG00000111364	NA	rs588293
QTS000010	ftp://ftp.ebi.ac.uk/pub/databases/spot/eQTL/sumstats/QTS000010/QTD000082/QTD000082.all.tsv.gz	ILMN_1800341	12	122710880	G	A	chr12_122710880_G_A	262	0.447297	0.002928	-0.221164	0.0738206	SNP	408	740	0.92868	ENSG00000158023	ENSG00000158023	NA	rs588293
QTS000010	ftp://ftp.ebi.ac.uk/pub/databases/spot/eQTL/sumstats/QTS000010/QTD000082/QTD000082.all.tsv.gz	ILMN_1805643	12	122710880	G	A	chr12_122710880_G_A	262	0.447297	0.0118499	-0.191993	0.0758971	SNP	408	740	0.92868	ENSG00000188026	ENSG00000188026	NA	rs588293
QTS000010	ftp://ftp.ebi.ac.uk/pub/databases/spot/eQTL/sumstats/QTS000010/QTD000082/QTD000082.all.tsv.gz	ILMN_1807704	12	122710880	G	A	chr12_122710880_G_A	262	0.447297	0.337592	0.0764137	0.0795783	SNP	408	740	0.92868	ENSG00000212694	ENSG00000212694	NA	rs588293
QTS000010	ftp://ftp.ebi.ac.uk/pub/databases/spot/eQTL/sumstats/QTS000010/QTD000082/QTD000082.all.tsv.gz	ILMN_1811272	12	122710880	G	A	chr12_122710880_G_A	262	0.447297	0.203287	-0.0992816	0.0778927	SNP	408	740	0.92868	ENSG00000196917	ENSG00000196917	NA	rs588293
QTS000010	ftp://ftp.ebi.ac.uk/pub/databases/spot/eQTL/sumstats/QTS000010/QTD000082/QTD000082.all.tsv.gz	ILMN_1812721	12	122710880	G	A	chr12_122710880_G_A	262	0.447297	0.795561	0.0204817	0.0789912	SNP	408	740	0.92868	ENSG00000130787	ENSG00000130787	NA	rs588293
QTS000010	ftp://ftp.ebi.ac.uk/pub/databases/spot/eQTL/sumstats/QTS000010/QTD000082/QTD000082.all.tsv.gz	ILMN_1813573	12	122710880	G	A	chr12_122710880_G_A	262	0.447297	0.506041	-0.0480151	0.0721282	SNP	408	740	0.92868	ENSG00000139718	ENSG00000139718	NA	rs588293
QTS000010	ftp://ftp.ebi.ac.uk/pub/databases/spot/eQTL/sumstats/QTS000010/QTD000082/QTD000082.all.tsv.gz	ILMN_1849192	12	122710880	G	A	chr12_122710880_G_A	262	0.447297	0.866805	-0.0135658	0.0808259	SNP	408	740	0.92868	ENSG00000256546	ENSG00000256546	NA	rs588293
QTS000010	ftp://ftp.ebi.ac.uk/pub/databases/spot/eQTL/sumstats/QTS000010/QTD000082/QTD000082.all.tsv.gz	ILMN_2098947	12	122710880	G	A	chr12_122710880_G_A	262	0.447297	0.357664	0.0563408	0.0611719	SNP	408	740	0.92868	ENSG00000212694	ENSG00000212694	NA	rs588293
QTS000010	ftp://ftp.ebi.ac.uk/pub/databases/spot/eQTL/sumstats/QTS000010/QTD000082/QTD000082.all.tsv.gz	ILMN_2108493	12	122710880	G	A	chr12_122710880_G_A	262	0.447297	0.86669	0.0132797	0.0790525	SNP	408	740	0.92868	ENSG00000188735	ENSG00000188735	NA	rs588293
QTS000010	ftp://ftp.ebi.ac.uk/pub/databases/spot/eQTL/sumstats/QTS000010/QTD000082/QTD000082.all.tsv.gz	ILMN_2133125	12	122710880	G	A	chr12_122710880_G_A	262	0.447297	0.453818	-0.0599862	0.0799933	SNP	408	740	0.92868	ENSG00000158113	ENSG00000158113	NA	rs588293
QTS000010	ftp://ftp.ebi.ac.uk/pub/databases/spot/eQTL/sumstats/QTS000010/QTD000082/QTD000082.all.tsv.gz	ILMN_2161848	12	122710880	G	A	chr12_122710880_G_A	262	0.447297	0.846955	-0.0155005	0.0802532	SNP	408	740	0.92868	ENSG00000196917	ENSG00000196917	NA	rs588293
QTS000010	ftp://ftp.ebi.ac.uk/pub/databases/spot/eQTL/sumstats/QTS000010/QTD000082/QTD000082.all.tsv.gz	ILMN_2201866	12	122710880	G	A	chr12_122710880_G_A	262	0.447297	0.57195	0.0450043	0.079554	SNP	408	740	0.92868	ENSG00000204671	ENSG00000204671	NA	rs588293
QTS000010	ftp://ftp.ebi.ac.uk/pub/databases/spot/eQTL/sumstats/QTS000010/QTD000082/QTD000082.all.tsv.gz	ILMN_2288402	12	122710880	G	A	chr12_122710880_G_A	262	0.447297	0.108256	0.129692	0.0805469	SNP	408	740	0.92868	ENSG00000130787	ENSG00000130787	NA	rs588293
QTS000010	ftp://ftp.ebi.ac.uk/pub/databases/spot/eQTL/sumstats/QTS000010/QTD000082/QTD000082.all.tsv.gz	ILMN_2310589	12	122710880	G	A	chr12_122710880_G_A	262	0.447297	0.14075	0.0934961	0.0633313	SNP	408	740	0.92868	ENSG00000184047	ENSG00000184047	NA	rs588293
QTS000010	ftp://ftp.ebi.ac.uk/pub/databases/spot/eQTL/sumstats/QTS000010/QTD000082/QTD000082.all.tsv.gz	ILMN_2332990	12	122710880	G	A	chr12_122710880_G_A	262	0.447297	0.0021182	0.124769	0.0403015	SNP	408	740	0.92868	ENSG00000184047	ENSG00000184047	NA	rs588293
QTS000010	ftp://ftp.ebi.ac.uk/pub/databases/spot/eQTL/sumstats/QTS000010/QTD000082/QTD000082.all.tsv.gz	ILMN_2343047	12	122710880	G	A	chr12_122710880_G_A	262	0.447297	0.438892	-0.0602406	0.0777359	SNP	408	740	0.92868	ENSG00000150967	ENSG00000150967	NA	rs588293
QTS000010	ftp://ftp.ebi.ac.uk/pub/databases/spot/eQTL/sumstats/QTS000010/QTD000082/QTD000082.all.tsv.gz	ILMN_2343048	12	122710880	G	A	chr12_122710880_G_A	262	0.447297	0.85136	0.013996	0.0746374	SNP	408	740	0.92868	ENSG00000150967	ENSG00000150967	NA	rs588293
QTS000010	ftp://ftp.ebi.ac.uk/pub/databases/spot/eQTL/sumstats/QTS000010/QTD000082/QTD000082.all.tsv.gz	ILMN_2358277	12	122710880	G	A	chr12_122710880_G_A	262	0.447297	0.0198315	0.111286	0.0475557	SNP	408	740	0.92868	ENSG00000111011	ENSG00000111011	NA	rs588293
QTS000010	ftp://ftp.ebi.ac.uk/pub/databases/spot/eQTL/sumstats/QTS000010/QTD000082/QTD000082.all.tsv.gz	ILMN_2358278	12	122710880	G	A	chr12_122710880_G_A	262	0.447297	0.955286	0.00284896	0.0507746	SNP	408	740	0.92868	ENSG00000111011	ENSG00000111011	NA	rs588293
QTS000010	ftp://ftp.ebi.ac.uk/pub/databases/spot/eQTL/sumstats/QTS000010/QTD000082/QTD000082.all.tsv.gz	ILMN_2378081	12	122710880	G	A	chr12_122710880_G_A	262	0.447297	0.209713	0.10004	0.0796094	SNP	408	740	0.92868	ENSG00000110987	ENSG00000110987	NA	rs588293
QTS000010	ftp://ftp.ebi.ac.uk/pub/databases/spot/eQTL/sumstats/QTS000010/QTD000082/QTD000082.all.tsv.gz	ILMN_2393144	12	122710880	G	A	chr12_122710880_G_A	262	0.447297	0.607294	0.0234016	0.0454931	SNP	408	740	0.92868	ENSG00000182196	ENSG00000182196	NA	rs588293
QTS000010	ftp://ftp.ebi.ac.uk/pub/databases/spot/eQTL/sumstats/QTS000010/QTD000082/QTD000082.all.tsv.gz	ILMN_2395285	12	122710880	G	A	chr12_122710880_G_A	262	0.447297	0.65612	0.0152502	0.0342199	SNP	408	740	0.92868	ENSG00000184209	ENSG00000184209	NA	rs588293
QTS000010	ftp://ftp.ebi.ac.uk/pub/databases/spot/eQTL/sumstats/QTS000010/QTD000082/QTD000082.all.tsv.gz	ILMN_2396148	12	122710880	G	A	chr12_122710880_G_A	262	0.447297	0.724181	-0.0284816	0.0806488	SNP	408	740	0.92868	ENSG00000130787	ENSG00000130787	NA	rs588293
QTS000010	ftp://ftp.ebi.ac.uk/pub/databases/spot/eQTL/sumstats/QTS000010/QTD000082/QTD000082.all.tsv.gz	ILMN_2404085	12	122710880	G	A	chr12_122710880_G_A	262	0.447297	0.80237	-0.0109087	0.0435531	SNP	408	740	0.92868	ENSG00000130779	ENSG00000130779	NA	rs588293
QTS000010	ftp://ftp.ebi.ac.uk/pub/databases/spot/eQTL/sumstats/QTS000010/QTD000082/QTD000082.all.tsv.gz	ILMN_3208881	12	122710880	G	A	chr12_122710880_G_A	262	0.447297	0.204145	-0.0825618	0.0648984	SNP	408	740	0.92868	ENSG00000183955	ENSG00000183955	NA	rs588293
QTS000010	ftp://ftp.ebi.ac.uk/pub/databases/spot/eQTL/sumstats/QTS000010/QTD000082/QTD000082.all.tsv.gz	ILMN_3229052	12	122710880	G	A	chr12_122710880_G_A	262	0.447297	0.564394	-0.0423704	0.073449	SNP	408	740	0.92868	ENSG00000184209	ENSG00000184209	NA	rs588293
QTS000010	ftp://ftp.ebi.ac.uk/pub/databases/spot/eQTL/sumstats/QTS000010/QTD000082/QTD000082.all.tsv.gz	ILMN_3236695	12	122710880	G	A	chr12_122710880_G_A	262	0.447297	0.45651	0.059948	0.0804216	SNP	408	740	0.92868	ENSG00000256092	ENSG00000256092	NA	rs588293
QTS000010	ftp://ftp.ebi.ac.uk/pub/databases/spot/eQTL/sumstats/QTS000010/QTD000082/QTD000082.all.tsv.gz	ILMN_3249006	12	122710880	G	A	chr12_122710880_G_A	262	0.447297	0.0314699	-0.146671	0.0679148	SNP	408	740	0.92868	ENSG00000183955	ENSG00000183955	NA	rs588293
QTS000010	ftp://ftp.ebi.ac.uk/pub/databases/spot/eQTL/sumstats/QTS000010/QTD000082/QTD000082.all.tsv.gz	ILMN_1651936	12	122711253	T	G	chr12_122711253_T_G	223	0.372973	0.974599	0.00214753	0.0673994	SNP	276	740	0.94997	ENSG00000183955	ENSG00000183955	NA	rs61955029
QTS000010	ftp://ftp.ebi.ac.uk/pub/databases/spot/eQTL/sumstats/QTS000010/QTD000082/QTD000082.all.tsv.gz	ILMN_1652918	12	122711253	T	G	chr12_122711253_T_G	223	0.372973	0.765889	0.0237777	0.0797948	SNP	276	740	0.94997	ENSG00000139725	ENSG00000139725	NA	rs61955029
QTS000010	ftp://ftp.ebi.ac.uk/pub/databases/spot/eQTL/sumstats/QTS000010/QTD000082/QTD000082.all.tsv.gz	ILMN_1654421	12	122711253	T	G	chr12_122711253_T_G	223	0.372973	0.12139	-0.112941	0.0727392	SNP	276	740	0.94997	ENSG00000051825	ENSG00000051825	NA	rs61955029
QTS000010	ftp://ftp.ebi.ac.uk/pub/databases/spot/eQTL/sumstats/QTS000010/QTD000082/QTD000082.all.tsv.gz	ILMN_1654939	12	122711253	T	G	chr12_122711253_T_G	223	0.372973	0.275529	-0.0715828	0.065546	SNP	276	740	0.94997	ENSG00000086598	ENSG00000086598	NA	rs61955029
QTS000010	ftp://ftp.ebi.ac.uk/pub/databases/spot/eQTL/sumstats/QTS000010/QTD000082/QTD000082.all.tsv.gz	ILMN_1662316	12	122711253	T	G	chr12_122711253_T_G	223	0.372973	0.906875	0.00713856	0.0609799	SNP	276	740	0.94997	ENSG00000139719	ENSG00000139719	NA	rs61955029
QTS000010	ftp://ftp.ebi.ac.uk/pub/databases/spot/eQTL/sumstats/QTS000010/QTD000082/QTD000082.all.tsv.gz	ILMN_1663370	12	122711253	T	G	chr12_122711253_T_G	223	0.372973	0.406951	0.0661606	0.0796867	SNP	276	740	0.94997	ENSG00000130783	ENSG00000130783	NA	rs61955029
QTS000010	ftp://ftp.ebi.ac.uk/pub/databases/spot/eQTL/sumstats/QTS000010/QTD000082/QTD000082.all.tsv.gz	ILMN_1665335	12	122711253	T	G	chr12_122711253_T_G	223	0.372973	0.0344137	-0.107059	0.0504194	SNP	276	740	0.94997	ENSG00000184047	ENSG00000184047	NA	rs61955029
QTS000010	ftp://ftp.ebi.ac.uk/pub/databases/spot/eQTL/sumstats/QTS000010/QTD000082/QTD000082.all.tsv.gz	ILMN_1665996	12	122711253	T	G	chr12_122711253_T_G	223	0.372973	0.432553	-0.0566658	0.0721191	SNP	276	740	0.94997	ENSG00000110987	ENSG00000110987	NA	rs61955029
QTS000010	ftp://ftp.ebi.ac.uk/pub/databases/spot/eQTL/sumstats/QTS000010/QTD000082/QTD000082.all.tsv.gz	ILMN_1667510	12	122711253	T	G	chr12_122711253_T_G	223	0.372973	0.302822	-0.0804184	0.0779325	SNP	276	740	0.94997	ENSG00000130921	ENSG00000130921	NA	rs61955029
QTS000010	ftp://ftp.ebi.ac.uk/pub/databases/spot/eQTL/sumstats/QTS000010/QTD000082/QTD000082.all.tsv.gz	ILMN_1668743	12	122711253	T	G	chr12_122711253_T_G	223	0.372973	0.042588	0.108456	0.053294	SNP	276	740	0.94997	ENSG00000150977	ENSG00000150977	NA	rs61955029
QTS000010	ftp://ftp.ebi.ac.uk/pub/databases/spot/eQTL/sumstats/QTS000010/QTD000082/QTD000082.all.tsv.gz	ILMN_1677693	12	122711253	T	G	chr12_122711253_T_G	223	0.372973	0.000269432	0.215934	0.058678	SNP	276	740	0.94997	ENSG00000255398	ENSG00000255398	NA	rs61955029
QTS000010	ftp://ftp.ebi.ac.uk/pub/databases/spot/eQTL/sumstats/QTS000010/QTD000082/QTD000082.all.tsv.gz	ILMN_1678490	12	122711253	T	G	chr12_122711253_T_G	223	0.372973	0.0779525	0.0749646	0.0424055	SNP	276	740	0.94997	ENSG00000150977	ENSG00000150977	NA	rs61955029
QTS000010	ftp://ftp.ebi.ac.uk/pub/databases/spot/eQTL/sumstats/QTS000010/QTD000082/QTD000082.all.tsv.gz	ILMN_1684038	12	122711253	T	G	chr12_122711253_T_G	223	0.372973	0.0941013	0.110839	0.0660288	SNP	276	740	0.94997	ENSG00000130779	ENSG00000130779	NA	rs61955029
QTS000010	ftp://ftp.ebi.ac.uk/pub/databases/spot/eQTL/sumstats/QTS000010/QTD000082/QTD000082.all.tsv.gz	ILMN_1693987	12	122711253	T	G	chr12_122711253_T_G	223	0.372973	0.484387	0.0544019	0.0777173	SNP	276	740	0.94997	ENSG00000175727	ENSG00000175727	NA	rs61955029
QTS000010	ftp://ftp.ebi.ac.uk/pub/databases/spot/eQTL/sumstats/QTS000010/QTD000082/QTD000082.all.tsv.gz	ILMN_1701905	12	122711253	T	G	chr12_122711253_T_G	223	0.372973	0.40539	-0.0662043	0.0794745	SNP	276	740	0.94997	ENSG00000130783	ENSG00000130783	NA	rs61955029
QTS000010	ftp://ftp.ebi.ac.uk/pub/databases/spot/eQTL/sumstats/QTS000010/QTD000082/QTD000082.all.tsv.gz	ILMN_1704019	12	122711253	T	G	chr12_122711253_T_G	223	0.372973	0.900118	0.00949577	0.0756018	SNP	276	740	0.94997	ENSG00000111325	ENSG00000111325	NA	rs61955029
QTS000010	ftp://ftp.ebi.ac.uk/pub/databases/spot/eQTL/sumstats/QTS000010/QTD000082/QTD000082.all.tsv.gz	ILMN_1706345	12	122711253	T	G	chr12_122711253_T_G	223	0.372973	0.269473	0.0849989	0.0768521	SNP	276	740	0.94997	ENSG00000168778	ENSG00000168778	NA	rs61955029
QTS000010	ftp://ftp.ebi.ac.uk/pub/databases/spot/eQTL/sumstats/QTS000010/QTD000082/QTD000082.all.tsv.gz	ILMN_1706886	12	122711253	T	G	chr12_122711253_T_G	223	0.372973	0.787608	0.0191789	0.0711328	SNP	276	740	0.94997	ENSG00000110987	ENSG00000110987	NA	rs61955029
QTS000010	ftp://ftp.ebi.ac.uk/pub/databases/spot/eQTL/sumstats/QTS000010/QTD000082/QTD000082.all.tsv.gz	ILMN_1710427	12	122711253	T	G	chr12_122711253_T_G	223	0.372973	0.527639	0.0353111	0.055851	SNP	276	740	0.94997	ENSG00000139722	ENSG00000139722	NA	rs61955029
QTS000010	ftp://ftp.ebi.ac.uk/pub/databases/spot/eQTL/sumstats/QTS000010/QTD000082/QTD000082.all.tsv.gz	ILMN_1711699	12	122711253	T	G	chr12_122711253_T_G	223	0.372973	0.801271	-0.018785	0.0745761	SNP	276	740	0.94997	ENSG00000130787	ENSG00000130787	NA	rs61955029
QTS000010	ftp://ftp.ebi.ac.uk/pub/databases/spot/eQTL/sumstats/QTS000010/QTD000082/QTD000082.all.tsv.gz	ILMN_1720498	12	122711253	T	G	chr12_122711253_T_G	223	0.372973	0.80495	-0.0184134	0.0745089	SNP	276	740	0.94997	ENSG00000188735	ENSG00000188735	NA	rs61955029
QTS000010	ftp://ftp.ebi.ac.uk/pub/databases/spot/eQTL/sumstats/QTS000010/QTD000082/QTD000082.all.tsv.gz	ILMN_1723058	12	122711253	T	G	chr12_122711253_T_G	223	0.372973	0.633821	-0.0329834	0.0691812	SNP	276	740	0.94997	ENSG00000130779	ENSG00000130779	NA	rs61955029
QTS000010	ftp://ftp.ebi.ac.uk/pub/databases/spot/eQTL/sumstats/QTS000010/QTD000082/QTD000082.all.tsv.gz	ILMN_1725187	12	122711253	T	G	chr12_122711253_T_G	223	0.372973	0.738012	0.0230383	0.0688226	SNP	276	740	0.94997	ENSG00000090975	ENSG00000090975	NA	rs61955029
QTS000010	ftp://ftp.ebi.ac.uk/pub/databases/spot/eQTL/sumstats/QTS000010/QTD000082/QTD000082.all.tsv.gz	ILMN_1725666	12	122711253	T	G	chr12_122711253_T_G	223	0.372973	0.906698	-0.0063621	0.0542433	SNP	276	740	0.94997	ENSG00000111358	ENSG00000111358	NA	rs61955029
QTS000010	ftp://ftp.ebi.ac.uk/pub/databases/spot/eQTL/sumstats/QTS000010/QTD000082/QTD000082.all.tsv.gz	ILMN_1732516	12	122711253	T	G	chr12_122711253_T_G	223	0.372973	0.846292	-0.0122229	0.0630069	SNP	276	740	0.94997	ENSG00000184445	ENSG00000184445	NA	rs61955029
QTS000010	ftp://ftp.ebi.ac.uk/pub/databases/spot/eQTL/sumstats/QTS000010/QTD000082/QTD000082.all.tsv.gz	ILMN_1732767	12	122711253	T	G	chr12_122711253_T_G	223	0.372973	0.295268	0.0807593	0.0770472	SNP	276	740	0.94997	ENSG00000110801	ENSG00000110801	NA	rs61955029
QTS000010	ftp://ftp.ebi.ac.uk/pub/databases/spot/eQTL/sumstats/QTS000010/QTD000082/QTD000082.all.tsv.gz	ILMN_1739943	12	122711253	T	G	chr12_122711253_T_G	223	0.372973	0.554244	0.0288809	0.0487874	SNP	276	740	0.94997	ENSG00000139697	ENSG00000139697	NA	rs61955029
QTS000010	ftp://ftp.ebi.ac.uk/pub/databases/spot/eQTL/sumstats/QTS000010/QTD000082/QTD000082.all.tsv.gz	ILMN_1745688	12	122711253	T	G	chr12_122711253_T_G	223	0.372973	0.857335	0.014192	0.0788893	SNP	276	740	0.94997	ENSG00000158104	ENSG00000158104	NA	rs61955029
QTS000010	ftp://ftp.ebi.ac.uk/pub/databases/spot/eQTL/sumstats/QTS000010/QTD000082/QTD000082.all.tsv.gz	ILMN_1750497	12	122711253	T	G	chr12_122711253_T_G	223	0.372973	0.017208	0.144676	0.0604457	SNP	276	740	0.94997	ENSG00000182782	ENSG00000182782	NA	rs61955029
QTS000010	ftp://ftp.ebi.ac.uk/pub/databases/spot/eQTL/sumstats/QTS000010/QTD000082/QTD000082.all.tsv.gz	ILMN_1753716	12	122711253	T	G	chr12_122711253_T_G	223	0.372973	0.199509	-0.0536534	0.0417424	SNP	276	740	0.94997	ENSG00000111361	ENSG00000111361	NA	rs61955029
QTS000010	ftp://ftp.ebi.ac.uk/pub/databases/spot/eQTL/sumstats/QTS000010/QTD000082/QTD000082.all.tsv.gz	ILMN_1757910	12	122711253	T	G	chr12_122711253_T_G	223	0.372973	0.919676	-0.00817703	0.0810299	SNP	276	740	0.94997	ENSG00000130787	ENSG00000130787	NA	rs61955029
QTS000010	ftp://ftp.ebi.ac.uk/pub/databases/spot/eQTL/sumstats/QTS000010/QTD000082/QTD000082.all.tsv.gz	ILMN_1760954	12	122711253	T	G	chr12_122711253_T_G	223	0.372973	0.901427	-0.00614688	0.0495924	SNP	276	740	0.94997	ENSG00000139726	ENSG00000139726	NA	rs61955029
QTS000010	ftp://ftp.ebi.ac.uk/pub/databases/spot/eQTL/sumstats/QTS000010/QTD000082/QTD000082.all.tsv.gz	ILMN_1771260	12	122711253	T	G	chr12_122711253_T_G	223	0.372973	0.559048	-0.0457954	0.0783083	SNP	276	740	0.94997	ENSG00000176383	ENSG00000176383	NA	rs61955029
QTS000010	ftp://ftp.ebi.ac.uk/pub/databases/spot/eQTL/sumstats/QTS000010/QTD000082/QTD000082.all.tsv.gz	ILMN_1772845	12	122711253	T	G	chr12_122711253_T_G	223	0.372973	0.595584	-0.0267935	0.0504357	SNP	276	740	0.94997	ENSG00000184209	ENSG00000184209	NA	rs61955029
QTS000010	ftp://ftp.ebi.ac.uk/pub/databases/spot/eQTL/sumstats/QTS000010/QTD000082/QTD000082.all.tsv.gz	ILMN_1779835	12	122711253	T	G	chr12_122711253_T_G	223	0.372973	0.483593	0.0507414	0.0723563	SNP	276	740	0.94997	ENSG00000182196	ENSG00000182196	NA	rs61955029
QTS000010	ftp://ftp.ebi.ac.uk/pub/databases/spot/eQTL/sumstats/QTS000010/QTD000082/QTD000082.all.tsv.gz	ILMN_1787845	12	122711253	T	G	chr12_122711253_T_G	223	0.372973	0.702715	-0.0306473	0.0802357	SNP	276	740	0.94997	ENSG00000130787	ENSG00000130787	NA	rs61955029
QTS000010	ftp://ftp.ebi.ac.uk/pub/databases/spot/eQTL/sumstats/QTS000010/QTD000082/QTD000082.all.tsv.gz	ILMN_1788887	12	122711253	T	G	chr12_122711253_T_G	223	0.372973	0.927545	0.00595339	0.0654227	SNP	276	740	0.94997	ENSG00000212694	ENSG00000212694	NA	rs61955029
QTS000010	ftp://ftp.ebi.ac.uk/pub/databases/spot/eQTL/sumstats/QTS000010/QTD000082/QTD000082.all.tsv.gz	ILMN_1788928	12	122711253	T	G	chr12_122711253_T_G	223	0.372973	0.91465	0.00809722	0.0754979	SNP	276	740	0.94997	ENSG00000150967	ENSG00000150967	NA	rs61955029
QTS000010	ftp://ftp.ebi.ac.uk/pub/databases/spot/eQTL/sumstats/QTS000010/QTD000082/QTD000082.all.tsv.gz	ILMN_1791149	12	122711253	T	G	chr12_122711253_T_G	223	0.372973	0.380731	0.0457379	0.0521145	SNP	276	740	0.94997	ENSG00000182196	ENSG00000182196	NA	rs61955029
QTS000010	ftp://ftp.ebi.ac.uk/pub/databases/spot/eQTL/sumstats/QTS000010/QTD000082/QTD000082.all.tsv.gz	ILMN_1792092	12	122711253	T	G	chr12_122711253_T_G	223	0.372973	0.0789398	-0.0798222	0.0453035	SNP	276	740	0.94997	ENSG00000033030	ENSG00000033030	NA	rs61955029
QTS000010	ftp://ftp.ebi.ac.uk/pub/databases/spot/eQTL/sumstats/QTS000010/QTD000082/QTD000082.all.tsv.gz	ILMN_1797425	12	122711253	T	G	chr12_122711253_T_G	223	0.372973	0.368227	0.0497075	0.0551724	SNP	276	740	0.94997	ENSG00000111364	ENSG00000111364	NA	rs61955029
QTS000010	ftp://ftp.ebi.ac.uk/pub/databases/spot/eQTL/sumstats/QTS000010/QTD000082/QTD000082.all.tsv.gz	ILMN_1800341	12	122711253	T	G	chr12_122711253_T_G	223	0.372973	0.157455	-0.103985	0.0734009	SNP	276	740	0.94997	ENSG00000158023	ENSG00000158023	NA	rs61955029
QTS000010	ftp://ftp.ebi.ac.uk/pub/databases/spot/eQTL/sumstats/QTS000010/QTD000082/QTD000082.all.tsv.gz	ILMN_1805643	12	122711253	T	G	chr12_122711253_T_G	223	0.372973	0.170044	-0.103403	0.0752103	SNP	276	740	0.94997	ENSG00000188026	ENSG00000188026	NA	rs61955029
QTS000010	ftp://ftp.ebi.ac.uk/pub/databases/spot/eQTL/sumstats/QTS000010/QTD000082/QTD000082.all.tsv.gz	ILMN_1807704	12	122711253	T	G	chr12_122711253_T_G	223	0.372973	0.67649	0.0327597	0.0784472	SNP	276	740	0.94997	ENSG00000212694	ENSG00000212694	NA	rs61955029
QTS000010	ftp://ftp.ebi.ac.uk/pub/databases/spot/eQTL/sumstats/QTS000010/QTD000082/QTD000082.all.tsv.gz	ILMN_1811272	12	122711253	T	G	chr12_122711253_T_G	223	0.372973	0.100841	-0.125994	0.0765888	SNP	276	740	0.94997	ENSG00000196917	ENSG00000196917	NA	rs61955029
QTS000010	ftp://ftp.ebi.ac.uk/pub/databases/spot/eQTL/sumstats/QTS000010/QTD000082/QTD000082.all.tsv.gz	ILMN_1812721	12	122711253	T	G	chr12_122711253_T_G	223	0.372973	0.550853	-0.0464238	0.0777549	SNP	276	740	0.94997	ENSG00000130787	ENSG00000130787	NA	rs61955029
QTS000010	ftp://ftp.ebi.ac.uk/pub/databases/spot/eQTL/sumstats/QTS000010/QTD000082/QTD000082.all.tsv.gz	ILMN_1813573	12	122711253	T	G	chr12_122711253_T_G	223	0.372973	0.843853	-0.0140084	0.0710687	SNP	276	740	0.94997	ENSG00000139718	ENSG00000139718	NA	rs61955029
QTS000010	ftp://ftp.ebi.ac.uk/pub/databases/spot/eQTL/sumstats/QTS000010/QTD000082/QTD000082.all.tsv.gz	ILMN_1849192	12	122711253	T	G	chr12_122711253_T_G	223	0.372973	0.100977	-0.130394	0.079295	SNP	276	740	0.94997	ENSG00000256546	ENSG00000256546	NA	rs61955029
QTS000010	ftp://ftp.ebi.ac.uk/pub/databases/spot/eQTL/sumstats/QTS000010/QTD000082/QTD000082.all.tsv.gz	ILMN_2098947	12	122711253	T	G	chr12_122711253_T_G	223	0.372973	0.784733	-0.0164851	0.0603046	SNP	276	740	0.94997	ENSG00000212694	ENSG00000212694	NA	rs61955029
QTS000010	ftp://ftp.ebi.ac.uk/pub/databases/spot/eQTL/sumstats/QTS000010/QTD000082/QTD000082.all.tsv.gz	ILMN_2108493	12	122711253	T	G	chr12_122711253_T_G	223	0.372973	0.803518	-0.0193817	0.0778432	SNP	276	740	0.94997	ENSG00000188735	ENSG00000188735	NA	rs61955029
QTS000010	ftp://ftp.ebi.ac.uk/pub/databases/spot/eQTL/sumstats/QTS000010/QTD000082/QTD000082.all.tsv.gz	ILMN_2133125	12	122711253	T	G	chr12_122711253_T_G	223	0.372973	0.720149	-0.0282611	0.0788215	SNP	276	740	0.94997	ENSG00000158113	ENSG00000158113	NA	rs61955029
QTS000010	ftp://ftp.ebi.ac.uk/pub/databases/spot/eQTL/sumstats/QTS000010/QTD000082/QTD000082.all.tsv.gz	ILMN_2161848	12	122711253	T	G	chr12_122711253_T_G	223	0.372973	0.189112	-0.103735	0.0788415	SNP	276	740	0.94997	ENSG00000196917	ENSG00000196917	NA	rs61955029
QTS000010	ftp://ftp.ebi.ac.uk/pub/databases/spot/eQTL/sumstats/QTS000010/QTD000082/QTD000082.all.tsv.gz	ILMN_2201866	12	122711253	T	G	chr12_122711253_T_G	223	0.372973	0.213477	0.0974669	0.0782053	SNP	276	740	0.94997	ENSG00000204671	ENSG00000204671	NA	rs61955029
QTS000010	ftp://ftp.ebi.ac.uk/pub/databases/spot/eQTL/sumstats/QTS000010/QTD000082/QTD000082.all.tsv.gz	ILMN_2288402	12	122711253	T	G	chr12_122711253_T_G	223	0.372973	0.593903	0.0424674	0.0795758	SNP	276	740	0.94997	ENSG00000130787	ENSG00000130787	NA	rs61955029
QTS000010	ftp://ftp.ebi.ac.uk/pub/databases/spot/eQTL/sumstats/QTS000010/QTD000082/QTD000082.all.tsv.gz	ILMN_2310589	12	122711253	T	G	chr12_122711253_T_G	223	0.372973	0.362392	0.0569845	0.0624835	SNP	276	740	0.94997	ENSG00000184047	ENSG00000184047	NA	rs61955029
QTS000010	ftp://ftp.ebi.ac.uk/pub/databases/spot/eQTL/sumstats/QTS000010/QTD000082/QTD000082.all.tsv.gz	ILMN_2332990	12	122711253	T	G	chr12_122711253_T_G	223	0.372973	0.335913	0.0387036	0.0401666	SNP	276	740	0.94997	ENSG00000184047	ENSG00000184047	NA	rs61955029
QTS000010	ftp://ftp.ebi.ac.uk/pub/databases/spot/eQTL/sumstats/QTS000010/QTD000082/QTD000082.all.tsv.gz	ILMN_2343047	12	122711253	T	G	chr12_122711253_T_G	223	0.372973	0.260634	-0.0861678	0.0764786	SNP	276	740	0.94997	ENSG00000150967	ENSG00000150967	NA	rs61955029
QTS000010	ftp://ftp.ebi.ac.uk/pub/databases/spot/eQTL/sumstats/QTS000010/QTD000082/QTD000082.all.tsv.gz	ILMN_2343048	12	122711253	T	G	chr12_122711253_T_G	223	0.372973	0.648661	-0.0335083	0.0734813	SNP	276	740	0.94997	ENSG00000150967	ENSG00000150967	NA	rs61955029
QTS000010	ftp://ftp.ebi.ac.uk/pub/databases/spot/eQTL/sumstats/QTS000010/QTD000082/QTD000082.all.tsv.gz	ILMN_2358277	12	122711253	T	G	chr12_122711253_T_G	223	0.372973	0.0168634	0.112396	0.0468118	SNP	276	740	0.94997	ENSG00000111011	ENSG00000111011	NA	rs61955029
QTS000010	ftp://ftp.ebi.ac.uk/pub/databases/spot/eQTL/sumstats/QTS000010/QTD000082/QTD000082.all.tsv.gz	ILMN_2358278	12	122711253	T	G	chr12_122711253_T_G	223	0.372973	0.611331	0.0254223	0.0499823	SNP	276	740	0.94997	ENSG00000111011	ENSG00000111011	NA	rs61955029
QTS000010	ftp://ftp.ebi.ac.uk/pub/databases/spot/eQTL/sumstats/QTS000010/QTD000082/QTD000082.all.tsv.gz	ILMN_2378081	12	122711253	T	G	chr12_122711253_T_G	223	0.372973	0.509321	0.0518682	0.0785212	SNP	276	740	0.94997	ENSG00000110987	ENSG00000110987	NA	rs61955029
QTS000010	ftp://ftp.ebi.ac.uk/pub/databases/spot/eQTL/sumstats/QTS000010/QTD000082/QTD000082.all.tsv.gz	ILMN_2393144	12	122711253	T	G	chr12_122711253_T_G	223	0.372973	0.639814	0.0209836	0.0448022	SNP	276	740	0.94997	ENSG00000182196	ENSG00000182196	NA	rs61955029
QTS000010	ftp://ftp.ebi.ac.uk/pub/databases/spot/eQTL/sumstats/QTS000010/QTD000082/QTD000082.all.tsv.gz	ILMN_2395285	12	122711253	T	G	chr12_122711253_T_G	223	0.372973	0.818438	0.00774287	0.0337049	SNP	276	740	0.94997	ENSG00000184209	ENSG00000184209	NA	rs61955029
QTS000010	ftp://ftp.ebi.ac.uk/pub/databases/spot/eQTL/sumstats/QTS000010/QTD000082/QTD000082.all.tsv.gz	ILMN_2396148	12	122711253	T	G	chr12_122711253_T_G	223	0.372973	0.992906	0.00070674	0.0794328	SNP	276	740	0.94997	ENSG00000130787	ENSG00000130787	NA	rs61955029
QTS000010	ftp://ftp.ebi.ac.uk/pub/databases/spot/eQTL/sumstats/QTS000010/QTD000082/QTD000082.all.tsv.gz	ILMN_2404085	12	122711253	T	G	chr12_122711253_T_G	223	0.372973	0.180918	0.0573556	0.0427846	SNP	276	740	0.94997	ENSG00000130779	ENSG00000130779	NA	rs61955029
QTS000010	ftp://ftp.ebi.ac.uk/pub/databases/spot/eQTL/sumstats/QTS000010/QTD000082/QTD000082.all.tsv.gz	ILMN_3208881	12	122711253	T	G	chr12_122711253_T_G	223	0.372973	0.838043	0.0131014	0.0640504	SNP	276	740	0.94997	ENSG00000183955	ENSG00000183955	NA	rs61955029
QTS000010	ftp://ftp.ebi.ac.uk/pub/databases/spot/eQTL/sumstats/QTS000010/QTD000082/QTD000082.all.tsv.gz	ILMN_3229052	12	122711253	T	G	chr12_122711253_T_G	223	0.372973	0.826619	-0.0158609	0.0723579	SNP	276	740	0.94997	ENSG00000184209	ENSG00000184209	NA	rs61955029
QTS000010	ftp://ftp.ebi.ac.uk/pub/databases/spot/eQTL/sumstats/QTS000010/QTD000082/QTD000082.all.tsv.gz	ILMN_3236695	12	122711253	T	G	chr12_122711253_T_G	223	0.372973	0.500539	0.0534114	0.0792064	SNP	276	740	0.94997	ENSG00000256092	ENSG00000256092	NA	rs61955029
QTS000010	ftp://ftp.ebi.ac.uk/pub/databases/spot/eQTL/sumstats/QTS000010/QTD000082/QTD000082.all.tsv.gz	ILMN_3249006	12	122711253	T	G	chr12_122711253_T_G	223	0.372973	0.0491896	-0.132141	0.0669507	SNP	276	740	0.94997	ENSG00000183955	ENSG00000183955	NA	rs61955029
QTS000010	ftp://ftp.ebi.ac.uk/pub/databases/spot/eQTL/sumstats/QTS000010/QTD000082/QTD000082.all.tsv.gz	ILMN_1651936	12	122711393	CCA	C	chr12_122711393_CCA_C	262	0.454054	0.741898	-0.0224415	0.0680874	INDEL	405	740	0.92676	ENSG00000183955	ENSG00000183955	NA	rs57436366
QTS000010	ftp://ftp.ebi.ac.uk/pub/databases/spot/eQTL/sumstats/QTS000010/QTD000082/QTD000082.all.tsv.gz	ILMN_1651936	12	122711393	CCA	C	chr12_122711393_CCA_C	262	0.454054	0.741898	-0.0224415	0.0680874	INDEL	405	740	0.92676	ENSG00000183955	ENSG00000183955	NA	rs763694894
QTS000010	ftp://ftp.ebi.ac.uk/pub/databases/spot/eQTL/sumstats/QTS000010/QTD000082/QTD000082.all.tsv.gz	ILMN_1651936	12	122711393	CCA	C	chr12_122711393_CCA_C	262	0.454054	0.741898	-0.0224415	0.0680874	INDEL	405	740	0.92676	ENSG00000183955	ENSG00000183955	NA	rs144613748
QTS000010	ftp://ftp.ebi.ac.uk/pub/databases/spot/eQTL/sumstats/QTS000010/QTD000082/QTD000082.all.tsv.gz	ILMN_1651936	12	122711393	CCA	C	chr12_122711393_CCA_C	262	0.454054	0.741898	-0.0224415	0.0680874	INDEL	405	740	0.92676	ENSG00000183955	ENSG00000183955	NA	rs796813958
QTS000010	ftp://ftp.ebi.ac.uk/pub/databases/spot/eQTL/sumstats/QTS000010/QTD000082/QTD000082.all.tsv.gz	ILMN_1652918	12	122711393	CCA	C	chr12_122711393_CCA_C	262	0.454054	0.946207	0.00544408	0.0806311	INDEL	405	740	0.92676	ENSG00000139725	ENSG00000139725	NA	rs57436366
QTS000010	ftp://ftp.ebi.ac.uk/pub/databases/spot/eQTL/sumstats/QTS000010/QTD000082/QTD000082.all.tsv.gz	ILMN_1652918	12	122711393	CCA	C	chr12_122711393_CCA_C	262	0.454054	0.946207	0.00544408	0.0806311	INDEL	405	740	0.92676	ENSG00000139725	ENSG00000139725	NA	rs763694894
QTS000010	ftp://ftp.ebi.ac.uk/pub/databases/spot/eQTL/sumstats/QTS000010/QTD000082/QTD000082.all.tsv.gz	ILMN_1652918	12	122711393	CCA	C	chr12_122711393_CCA_C	262	0.454054	0.946207	0.00544408	0.0806311	INDEL	405	740	0.92676	ENSG00000139725	ENSG00000139725	NA	rs144613748
QTS000010	ftp://ftp.ebi.ac.uk/pub/databases/spot/eQTL/sumstats/QTS000010/QTD000082/QTD000082.all.tsv.gz	ILMN_1652918	12	122711393	CCA	C	chr12_122711393_CCA_C	262	0.454054	0.946207	0.00544408	0.0806311	INDEL	405	740	0.92676	ENSG00000139725	ENSG00000139725	NA	rs796813958
QTS000010	ftp://ftp.ebi.ac.uk/pub/databases/spot/eQTL/sumstats/QTS000010/QTD000082/QTD000082.all.tsv.gz	ILMN_1654421	12	122711393	CCA	C	chr12_122711393_CCA_C	262	0.454054	0.944719	-0.00511689	0.0737414	INDEL	405	740	0.92676	ENSG00000051825	ENSG00000051825	NA	rs57436366
QTS000010	ftp://ftp.ebi.ac.uk/pub/databases/spot/eQTL/sumstats/QTS000010/QTD000082/QTD000082.all.tsv.gz	ILMN_1654421	12	122711393	CCA	C	chr12_122711393_CCA_C	262	0.454054	0.944719	-0.00511689	0.0737414	INDEL	405	740	0.92676	ENSG00000051825	ENSG00000051825	NA	rs763694894
QTS000010	ftp://ftp.ebi.ac.uk/pub/databases/spot/eQTL/sumstats/QTS000010/QTD000082/QTD000082.all.tsv.gz	ILMN_1654421	12	122711393	CCA	C	chr12_122711393_CCA_C	262	0.454054	0.944719	-0.00511689	0.0737414	INDEL	405	740	0.92676	ENSG00000051825	ENSG00000051825	NA	rs144613748
QTS000010	ftp://ftp.ebi.ac.uk/pub/databases/spot/eQTL/sumstats/QTS000010/QTD000082/QTD000082.all.tsv.gz	ILMN_1654421	12	122711393	CCA	C	chr12_122711393_CCA_C	262	0.454054	0.944719	-0.00511689	0.0737414	INDEL	405	740	0.92676	ENSG00000051825	ENSG00000051825	NA	rs796813958
QTS000010	ftp://ftp.ebi.ac.uk/pub/databases/spot/eQTL/sumstats/QTS000010/QTD000082/QTD000082.all.tsv.gz	ILMN_1654939	12	122711393	CCA	C	chr12_122711393_CCA_C	262	0.454054	0.639317	-0.0311058	0.0663157	INDEL	405	740	0.92676	ENSG00000086598	ENSG00000086598	NA	rs57436366
QTS000010	ftp://ftp.ebi.ac.uk/pub/databases/spot/eQTL/sumstats/QTS000010/QTD000082/QTD000082.all.tsv.gz	ILMN_1654939	12	122711393	CCA	C	chr12_122711393_CCA_C	262	0.454054	0.639317	-0.0311058	0.0663157	INDEL	405	740	0.92676	ENSG00000086598	ENSG00000086598	NA	rs763694894
QTS000010	ftp://ftp.ebi.ac.uk/pub/databases/spot/eQTL/sumstats/QTS000010/QTD000082/QTD000082.all.tsv.gz	ILMN_1654939	12	122711393	CCA	C	chr12_122711393_CCA_C	262	0.454054	0.639317	-0.0311058	0.0663157	INDEL	405	740	0.92676	ENSG00000086598	ENSG00000086598	NA	rs144613748
QTS000010	ftp://ftp.ebi.ac.uk/pub/databases/spot/eQTL/sumstats/QTS000010/QTD000082/QTD000082.all.tsv.gz	ILMN_1654939	12	122711393	CCA	C	chr12_122711393_CCA_C	262	0.454054	0.639317	-0.0311058	0.0663157	INDEL	405	740	0.92676	ENSG00000086598	ENSG00000086598	NA	rs796813958
QTS000010	ftp://ftp.ebi.ac.uk/pub/databases/spot/eQTL/sumstats/QTS000010/QTD000082/QTD000082.all.tsv.gz	ILMN_1662316	12	122711393	CCA	C	chr12_122711393_CCA_C	262	0.454054	0.841948	0.0122941	0.0616094	INDEL	405	740	0.92676	ENSG00000139719	ENSG00000139719	NA	rs57436366
QTS000010	ftp://ftp.ebi.ac.uk/pub/databases/spot/eQTL/sumstats/QTS000010/QTD000082/QTD000082.all.tsv.gz	ILMN_1662316	12	122711393	CCA	C	chr12_122711393_CCA_C	262	0.454054	0.841948	0.0122941	0.0616094	INDEL	405	740	0.92676	ENSG00000139719	ENSG00000139719	NA	rs763694894
QTS000010	ftp://ftp.ebi.ac.uk/pub/databases/spot/eQTL/sumstats/QTS000010/QTD000082/QTD000082.all.tsv.gz	ILMN_1662316	12	122711393	CCA	C	chr12_122711393_CCA_C	262	0.454054	0.841948	0.0122941	0.0616094	INDEL	405	740	0.92676	ENSG00000139719	ENSG00000139719	NA	rs144613748
QTS000010	ftp://ftp.ebi.ac.uk/pub/databases/spot/eQTL/sumstats/QTS000010/QTD000082/QTD000082.all.tsv.gz	ILMN_1662316	12	122711393	CCA	C	chr12_122711393_CCA_C	262	0.454054	0.841948	0.0122941	0.0616094	INDEL	405	740	0.92676	ENSG00000139719	ENSG00000139719	NA	rs796813958
QTS000010	ftp://ftp.ebi.ac.uk/pub/databases/spot/eQTL/sumstats/QTS000010/QTD000082/QTD000082.all.tsv.gz	ILMN_1663370	12	122711393	CCA	C	chr12_122711393_CCA_C	262	0.454054	0.85313	0.0149296	0.0805865	INDEL	405	740	0.92676	ENSG00000130783	ENSG00000130783	NA	rs57436366
QTS000010	ftp://ftp.ebi.ac.uk/pub/databases/spot/eQTL/sumstats/QTS000010/QTD000082/QTD000082.all.tsv.gz	ILMN_1663370	12	122711393	CCA	C	chr12_122711393_CCA_C	262	0.454054	0.85313	0.0149296	0.0805865	INDEL	405	740	0.92676	ENSG00000130783	ENSG00000130783	NA	rs763694894
QTS000010	ftp://ftp.ebi.ac.uk/pub/databases/spot/eQTL/sumstats/QTS000010/QTD000082/QTD000082.all.tsv.gz	ILMN_1663370	12	122711393	CCA	C	chr12_122711393_CCA_C	262	0.454054	0.85313	0.0149296	0.0805865	INDEL	405	740	0.92676	ENSG00000130783	ENSG00000130783	NA	rs144613748
QTS000010	ftp://ftp.ebi.ac.uk/pub/databases/spot/eQTL/sumstats/QTS000010/QTD000082/QTD000082.all.tsv.gz	ILMN_1663370	12	122711393	CCA	C	chr12_122711393_CCA_C	262	0.454054	0.85313	0.0149296	0.0805865	INDEL	405	740	0.92676	ENSG00000130783	ENSG00000130783	NA	rs796813958
QTS000010	ftp://ftp.ebi.ac.uk/pub/databases/spot/eQTL/sumstats/QTS000010/QTD000082/QTD000082.all.tsv.gz	ILMN_1665335	12	122711393	CCA	C	chr12_122711393_CCA_C	262	0.454054	0.290641	-0.0541672	0.0511836	INDEL	405	740	0.92676	ENSG00000184047	ENSG00000184047	NA	rs57436366
QTS000010	ftp://ftp.ebi.ac.uk/pub/databases/spot/eQTL/sumstats/QTS000010/QTD000082/QTD000082.all.tsv.gz	ILMN_1665335	12	122711393	CCA	C	chr12_122711393_CCA_C	262	0.454054	0.290641	-0.0541672	0.0511836	INDEL	405	740	0.92676	ENSG00000184047	ENSG00000184047	NA	rs763694894
QTS000010	ftp://ftp.ebi.ac.uk/pub/databases/spot/eQTL/sumstats/QTS000010/QTD000082/QTD000082.all.tsv.gz	ILMN_1665335	12	122711393	CCA	C	chr12_122711393_CCA_C	262	0.454054	0.290641	-0.0541672	0.0511836	INDEL	405	740	0.92676	ENSG00000184047	ENSG00000184047	NA	rs144613748
QTS000010	ftp://ftp.ebi.ac.uk/pub/databases/spot/eQTL/sumstats/QTS000010/QTD000082/QTD000082.all.tsv.gz	ILMN_1665335	12	122711393	CCA	C	chr12_122711393_CCA_C	262	0.454054	0.290641	-0.0541672	0.0511836	INDEL	405	740	0.92676	ENSG00000184047	ENSG00000184047	NA	rs796813958
QTS000010	ftp://ftp.ebi.ac.uk/pub/databases/spot/eQTL/sumstats/QTS000010/QTD000082/QTD000082.all.tsv.gz	ILMN_1665996	12	122711393	CCA	C	chr12_122711393_CCA_C	262	0.454054	0.400234	-0.0613613	0.0728568	INDEL	405	740	0.92676	ENSG00000110987	ENSG00000110987	NA	rs57436366
QTS000010	ftp://ftp.ebi.ac.uk/pub/databases/spot/eQTL/sumstats/QTS000010/QTD000082/QTD000082.all.tsv.gz	ILMN_1665996	12	122711393	CCA	C	chr12_122711393_CCA_C	262	0.454054	0.400234	-0.0613613	0.0728568	INDEL	405	740	0.92676	ENSG00000110987	ENSG00000110987	NA	rs763694894
QTS000010	ftp://ftp.ebi.ac.uk/pub/databases/spot/eQTL/sumstats/QTS000010/QTD000082/QTD000082.all.tsv.gz	ILMN_1665996	12	122711393	CCA	C	chr12_122711393_CCA_C	262	0.454054	0.400234	-0.0613613	0.0728568	INDEL	405	740	0.92676	ENSG00000110987	ENSG00000110987	NA	rs144613748
QTS000010	ftp://ftp.ebi.ac.uk/pub/databases/spot/eQTL/sumstats/QTS000010/QTD000082/QTD000082.all.tsv.gz	ILMN_1665996	12	122711393	CCA	C	chr12_122711393_CCA_C	262	0.454054	0.400234	-0.0613613	0.0728568	INDEL	405	740	0.92676	ENSG00000110987	ENSG00000110987	NA	rs796813958
QTS000010	ftp://ftp.ebi.ac.uk/pub/databases/spot/eQTL/sumstats/QTS000010/QTD000082/QTD000082.all.tsv.gz	ILMN_1667510	12	122711393	CCA	C	chr12_122711393_CCA_C	262	0.454054	0.727483	-0.0274971	0.0788444	INDEL	405	740	0.92676	ENSG00000130921	ENSG00000130921	NA	rs57436366
QTS000010	ftp://ftp.ebi.ac.uk/pub/databases/spot/eQTL/sumstats/QTS000010/QTD000082/QTD000082.all.tsv.gz	ILMN_1667510	12	122711393	CCA	C	chr12_122711393_CCA_C	262	0.454054	0.727483	-0.0274971	0.0788444	INDEL	405	740	0.92676	ENSG00000130921	ENSG00000130921	NA	rs763694894
QTS000010	ftp://ftp.ebi.ac.uk/pub/databases/spot/eQTL/sumstats/QTS000010/QTD000082/QTD000082.all.tsv.gz	ILMN_1667510	12	122711393	CCA	C	chr12_122711393_CCA_C	262	0.454054	0.727483	-0.0274971	0.0788444	INDEL	405	740	0.92676	ENSG00000130921	ENSG00000130921	NA	rs144613748
QTS000010	ftp://ftp.ebi.ac.uk/pub/databases/spot/eQTL/sumstats/QTS000010/QTD000082/QTD000082.all.tsv.gz	ILMN_1667510	12	122711393	CCA	C	chr12_122711393_CCA_C	262	0.454054	0.727483	-0.0274971	0.0788444	INDEL	405	740	0.92676	ENSG00000130921	ENSG00000130921	NA	rs796813958
QTS000010	ftp://ftp.ebi.ac.uk/pub/databases/spot/eQTL/sumstats/QTS000010/QTD000082/QTD000082.all.tsv.gz	ILMN_1668743	12	122711393	CCA	C	chr12_122711393_CCA_C	262	0.454054	0.00445209	0.153274	0.0535449	INDEL	405	740	0.92676	ENSG00000150977	ENSG00000150977	NA	rs57436366
QTS000010	ftp://ftp.ebi.ac.uk/pub/databases/spot/eQTL/sumstats/QTS000010/QTD000082/QTD000082.all.tsv.gz	ILMN_1668743	12	122711393	CCA	C	chr12_122711393_CCA_C	262	0.454054	0.00445209	0.153274	0.0535449	INDEL	405	740	0.92676	ENSG00000150977	ENSG00000150977	NA	rs763694894
QTS000010	ftp://ftp.ebi.ac.uk/pub/databases/spot/eQTL/sumstats/QTS000010/QTD000082/QTD000082.all.tsv.gz	ILMN_1668743	12	122711393	CCA	C	chr12_122711393_CCA_C	262	0.454054	0.00445209	0.153274	0.0535449	INDEL	405	740	0.92676	ENSG00000150977	ENSG00000150977	NA	rs144613748
QTS000010	ftp://ftp.ebi.ac.uk/pub/databases/spot/eQTL/sumstats/QTS000010/QTD000082/QTD000082.all.tsv.gz	ILMN_1668743	12	122711393	CCA	C	chr12_122711393_CCA_C	262	0.454054	0.00445209	0.153274	0.0535449	INDEL	405	740	0.92676	ENSG00000150977	ENSG00000150977	NA	rs796813958
QTS000010	ftp://ftp.ebi.ac.uk/pub/databases/spot/eQTL/sumstats/QTS000010/QTD000082/QTD000082.all.tsv.gz	ILMN_1677693	12	122711393	CCA	C	chr12_122711393_CCA_C	262	0.454054	1.93587e-07	0.30874	0.0581411	INDEL	405	740	0.92676	ENSG00000255398	ENSG00000255398	NA	rs57436366
QTS000010	ftp://ftp.ebi.ac.uk/pub/databases/spot/eQTL/sumstats/QTS000010/QTD000082/QTD000082.all.tsv.gz	ILMN_1677693	12	122711393	CCA	C	chr12_122711393_CCA_C	262	0.454054	1.93587e-07	0.30874	0.0581411	INDEL	405	740	0.92676	ENSG00000255398	ENSG00000255398	NA	rs763694894
QTS000010	ftp://ftp.ebi.ac.uk/pub/databases/spot/eQTL/sumstats/QTS000010/QTD000082/QTD000082.all.tsv.gz	ILMN_1677693	12	122711393	CCA	C	chr12_122711393_CCA_C	262	0.454054	1.93587e-07	0.30874	0.0581411	INDEL	405	740	0.92676	ENSG00000255398	ENSG00000255398	NA	rs144613748
QTS000010	ftp://ftp.ebi.ac.uk/pub/databases/spot/eQTL/sumstats/QTS000010/QTD000082/QTD000082.all.tsv.gz	ILMN_1677693	12	122711393	CCA	C	chr12_122711393_CCA_C	262	0.454054	1.93587e-07	0.30874	0.0581411	INDEL	405	740	0.92676	ENSG00000255398	ENSG00000255398	NA	rs796813958
QTS000010	ftp://ftp.ebi.ac.uk/pub/databases/spot/eQTL/sumstats/QTS000010/QTD000082/QTD000082.all.tsv.gz	ILMN_1678490	12	122711393	CCA	C	chr12_122711393_CCA_C	262	0.454054	0.010134	0.110211	0.0426336	INDEL	405	740	0.92676	ENSG00000150977	ENSG00000150977	NA	rs57436366
QTS000010	ftp://ftp.ebi.ac.uk/pub/databases/spot/eQTL/sumstats/QTS000010/QTD000082/QTD000082.all.tsv.gz	ILMN_1678490	12	122711393	CCA	C	chr12_122711393_CCA_C	262	0.454054	0.010134	0.110211	0.0426336	INDEL	405	740	0.92676	ENSG00000150977	ENSG00000150977	NA	rs763694894
QTS000010	ftp://ftp.ebi.ac.uk/pub/databases/spot/eQTL/sumstats/QTS000010/QTD000082/QTD000082.all.tsv.gz	ILMN_1678490	12	122711393	CCA	C	chr12_122711393_CCA_C	262	0.454054	0.010134	0.110211	0.0426336	INDEL	405	740	0.92676	ENSG00000150977	ENSG00000150977	NA	rs144613748
QTS000010	ftp://ftp.ebi.ac.uk/pub/databases/spot/eQTL/sumstats/QTS000010/QTD000082/QTD000082.all.tsv.gz	ILMN_1678490	12	122711393	CCA	C	chr12_122711393_CCA_C	262	0.454054	0.010134	0.110211	0.0426336	INDEL	405	740	0.92676	ENSG00000150977	ENSG00000150977	NA	rs796813958
QTS000010	ftp://ftp.ebi.ac.uk/pub/databases/spot/eQTL/sumstats/QTS000010/QTD000082/QTD000082.all.tsv.gz	ILMN_1684038	12	122711393	CCA	C	chr12_122711393_CCA_C	262	0.454054	0.738825	-0.0223448	0.0669666	INDEL	405	740	0.92676	ENSG00000130779	ENSG00000130779	NA	rs57436366
QTS000010	ftp://ftp.ebi.ac.uk/pub/databases/spot/eQTL/sumstats/QTS000010/QTD000082/QTD000082.all.tsv.gz	ILMN_1684038	12	122711393	CCA	C	chr12_122711393_CCA_C	262	0.454054	0.738825	-0.0223448	0.0669666	INDEL	405	740	0.92676	ENSG00000130779	ENSG00000130779	NA	rs763694894
QTS000010	ftp://ftp.ebi.ac.uk/pub/databases/spot/eQTL/sumstats/QTS000010/QTD000082/QTD000082.all.tsv.gz	ILMN_1684038	12	122711393	CCA	C	chr12_122711393_CCA_C	262	0.454054	0.738825	-0.0223448	0.0669666	INDEL	405	740	0.92676	ENSG00000130779	ENSG00000130779	NA	rs144613748
QTS000010	ftp://ftp.ebi.ac.uk/pub/databases/spot/eQTL/sumstats/QTS000010/QTD000082/QTD000082.all.tsv.gz	ILMN_1684038	12	122711393	CCA	C	chr12_122711393_CCA_C	262	0.454054	0.738825	-0.0223448	0.0669666	INDEL	405	740	0.92676	ENSG00000130779	ENSG00000130779	NA	rs796813958
QTS000010	ftp://ftp.ebi.ac.uk/pub/databases/spot/eQTL/sumstats/QTS000010/QTD000082/QTD000082.all.tsv.gz	ILMN_1693987	12	122711393	CCA	C	chr12_122711393_CCA_C	262	0.454054	0.6965	0.0306671	0.0785597	INDEL	405	740	0.92676	ENSG00000175727	ENSG00000175727	NA	rs57436366
QTS000010	ftp://ftp.ebi.ac.uk/pub/databases/spot/eQTL/sumstats/QTS000010/QTD000082/QTD000082.all.tsv.gz	ILMN_1693987	12	122711393	CCA	C	chr12_122711393_CCA_C	262	0.454054	0.6965	0.0306671	0.0785597	INDEL	405	740	0.92676	ENSG00000175727	ENSG00000175727	NA	rs763694894
QTS000010	ftp://ftp.ebi.ac.uk/pub/databases/spot/eQTL/sumstats/QTS000010/QTD000082/QTD000082.all.tsv.gz	ILMN_1693987	12	122711393	CCA	C	chr12_122711393_CCA_C	262	0.454054	0.6965	0.0306671	0.0785597	INDEL	405	740	0.92676	ENSG00000175727	ENSG00000175727	NA	rs144613748
QTS000010	ftp://ftp.ebi.ac.uk/pub/databases/spot/eQTL/sumstats/QTS000010/QTD000082/QTD000082.all.tsv.gz	ILMN_1693987	12	122711393	CCA	C	chr12_122711393_CCA_C	262	0.454054	0.6965	0.0306671	0.0785597	INDEL	405	740	0.92676	ENSG00000175727	ENSG00000175727	NA	rs796813958
QTS000010	ftp://ftp.ebi.ac.uk/pub/databases/spot/eQTL/sumstats/QTS000010/QTD000082/QTD000082.all.tsv.gz	ILMN_1701905	12	122711393	CCA	C	chr12_122711393_CCA_C	262	0.454054	0.848925	-0.0153213	0.0803722	INDEL	405	740	0.92676	ENSG00000130783	ENSG00000130783	NA	rs57436366
QTS000010	ftp://ftp.ebi.ac.uk/pub/databases/spot/eQTL/sumstats/QTS000010/QTD000082/QTD000082.all.tsv.gz	ILMN_1701905	12	122711393	CCA	C	chr12_122711393_CCA_C	262	0.454054	0.848925	-0.0153213	0.0803722	INDEL	405	740	0.92676	ENSG00000130783	ENSG00000130783	NA	rs763694894
QTS000010	ftp://ftp.ebi.ac.uk/pub/databases/spot/eQTL/sumstats/QTS000010/QTD000082/QTD000082.all.tsv.gz	ILMN_1701905	12	122711393	CCA	C	chr12_122711393_CCA_C	262	0.454054	0.848925	-0.0153213	0.0803722	INDEL	405	740	0.92676	ENSG00000130783	ENSG00000130783	NA	rs144613748
QTS000010	ftp://ftp.ebi.ac.uk/pub/databases/spot/eQTL/sumstats/QTS000010/QTD000082/QTD000082.all.tsv.gz	ILMN_1701905	12	122711393	CCA	C	chr12_122711393_CCA_C	262	0.454054	0.848925	-0.0153213	0.0803722	INDEL	405	740	0.92676	ENSG00000130783	ENSG00000130783	NA	rs796813958
QTS000010	ftp://ftp.ebi.ac.uk/pub/databases/spot/eQTL/sumstats/QTS000010/QTD000082/QTD000082.all.tsv.gz	ILMN_1704019	12	122711393	CCA	C	chr12_122711393_CCA_C	262	0.454054	0.972886	-0.00259812	0.0763866	INDEL	405	740	0.92676	ENSG00000111325	ENSG00000111325	NA	rs57436366
QTS000010	ftp://ftp.ebi.ac.uk/pub/databases/spot/eQTL/sumstats/QTS000010/QTD000082/QTD000082.all.tsv.gz	ILMN_1704019	12	122711393	CCA	C	chr12_122711393_CCA_C	262	0.454054	0.972886	-0.00259812	0.0763866	INDEL	405	740	0.92676	ENSG00000111325	ENSG00000111325	NA	rs763694894
QTS000010	ftp://ftp.ebi.ac.uk/pub/databases/spot/eQTL/sumstats/QTS000010/QTD000082/QTD000082.all.tsv.gz	ILMN_1704019	12	122711393	CCA	C	chr12_122711393_CCA_C	262	0.454054	0.972886	-0.00259812	0.0763866	INDEL	405	740	0.92676	ENSG00000111325	ENSG00000111325	NA	rs144613748
QTS000010	ftp://ftp.ebi.ac.uk/pub/databases/spot/eQTL/sumstats/QTS000010/QTD000082/QTD000082.all.tsv.gz	ILMN_1704019	12	122711393	CCA	C	chr12_122711393_CCA_C	262	0.454054	0.972886	-0.00259812	0.0763866	INDEL	405	740	0.92676	ENSG00000111325	ENSG00000111325	NA	rs796813958
QTS000010	ftp://ftp.ebi.ac.uk/pub/databases/spot/eQTL/sumstats/QTS000010/QTD000082/QTD000082.all.tsv.gz	ILMN_1706345	12	122711393	CCA	C	chr12_122711393_CCA_C	262	0.454054	0.806159	0.0190991	0.0777754	INDEL	405	740	0.92676	ENSG00000168778	ENSG00000168778	NA	rs57436366
QTS000010	ftp://ftp.ebi.ac.uk/pub/databases/spot/eQTL/sumstats/QTS000010/QTD000082/QTD000082.all.tsv.gz	ILMN_1706345	12	122711393	CCA	C	chr12_122711393_CCA_C	262	0.454054	0.806159	0.0190991	0.0777754	INDEL	405	740	0.92676	ENSG00000168778	ENSG00000168778	NA	rs763694894
QTS000010	ftp://ftp.ebi.ac.uk/pub/databases/spot/eQTL/sumstats/QTS000010/QTD000082/QTD000082.all.tsv.gz	ILMN_1706345	12	122711393	CCA	C	chr12_122711393_CCA_C	262	0.454054	0.806159	0.0190991	0.0777754	INDEL	405	740	0.92676	ENSG00000168778	ENSG00000168778	NA	rs144613748
QTS000010	ftp://ftp.ebi.ac.uk/pub/databases/spot/eQTL/sumstats/QTS000010/QTD000082/QTD000082.all.tsv.gz	ILMN_1706345	12	122711393	CCA	C	chr12_122711393_CCA_C	262	0.454054	0.806159	0.0190991	0.0777754	INDEL	405	740	0.92676	ENSG00000168778	ENSG00000168778	NA	rs796813958
QTS000010	ftp://ftp.ebi.ac.uk/pub/databases/spot/eQTL/sumstats/QTS000010/QTD000082/QTD000082.all.tsv.gz	ILMN_1706886	12	122711393	CCA	C	chr12_122711393_CCA_C	262	0.454054	0.249117	0.0828189	0.0717426	INDEL	405	740	0.92676	ENSG00000110987	ENSG00000110987	NA	rs57436366
QTS000010	ftp://ftp.ebi.ac.uk/pub/databases/spot/eQTL/sumstats/QTS000010/QTD000082/QTD000082.all.tsv.gz	ILMN_1706886	12	122711393	CCA	C	chr12_122711393_CCA_C	262	0.454054	0.249117	0.0828189	0.0717426	INDEL	405	740	0.92676	ENSG00000110987	ENSG00000110987	NA	rs763694894
QTS000010	ftp://ftp.ebi.ac.uk/pub/databases/spot/eQTL/sumstats/QTS000010/QTD000082/QTD000082.all.tsv.gz	ILMN_1706886	12	122711393	CCA	C	chr12_122711393_CCA_C	262	0.454054	0.249117	0.0828189	0.0717426	INDEL	405	740	0.92676	ENSG00000110987	ENSG00000110987	NA	rs144613748
QTS000010	ftp://ftp.ebi.ac.uk/pub/databases/spot/eQTL/sumstats/QTS000010/QTD000082/QTD000082.all.tsv.gz	ILMN_1706886	12	122711393	CCA	C	chr12_122711393_CCA_C	262	0.454054	0.249117	0.0828189	0.0717426	INDEL	405	740	0.92676	ENSG00000110987	ENSG00000110987	NA	rs796813958
QTS000010	ftp://ftp.ebi.ac.uk/pub/databases/spot/eQTL/sumstats/QTS000010/QTD000082/QTD000082.all.tsv.gz	ILMN_1710427	12	122711393	CCA	C	chr12_122711393_CCA_C	262	0.454054	0.416624	0.0458741	0.0564089	INDEL	405	740	0.92676	ENSG00000139722	ENSG00000139722	NA	rs57436366
QTS000010	ftp://ftp.ebi.ac.uk/pub/databases/spot/eQTL/sumstats/QTS000010/QTD000082/QTD000082.all.tsv.gz	ILMN_1710427	12	122711393	CCA	C	chr12_122711393_CCA_C	262	0.454054	0.416624	0.0458741	0.0564089	INDEL	405	740	0.92676	ENSG00000139722	ENSG00000139722	NA	rs763694894
QTS000010	ftp://ftp.ebi.ac.uk/pub/databases/spot/eQTL/sumstats/QTS000010/QTD000082/QTD000082.all.tsv.gz	ILMN_1710427	12	122711393	CCA	C	chr12_122711393_CCA_C	262	0.454054	0.416624	0.0458741	0.0564089	INDEL	405	740	0.92676	ENSG00000139722	ENSG00000139722	NA	rs144613748
QTS000010	ftp://ftp.ebi.ac.uk/pub/databases/spot/eQTL/sumstats/QTS000010/QTD000082/QTD000082.all.tsv.gz	ILMN_1710427	12	122711393	CCA	C	chr12_122711393_CCA_C	262	0.454054	0.416624	0.0458741	0.0564089	INDEL	405	740	0.92676	ENSG00000139722	ENSG00000139722	NA	rs796813958
QTS000010	ftp://ftp.ebi.ac.uk/pub/databases/spot/eQTL/sumstats/QTS000010/QTD000082/QTD000082.all.tsv.gz	ILMN_1711699	12	122711393	CCA	C	chr12_122711393_CCA_C	262	0.454054	0.238664	-0.0887693	0.075208	INDEL	405	740	0.92676	ENSG00000130787	ENSG00000130787	NA	rs57436366
QTS000010	ftp://ftp.ebi.ac.uk/pub/databases/spot/eQTL/sumstats/QTS000010/QTD000082/QTD000082.all.tsv.gz	ILMN_1711699	12	122711393	CCA	C	chr12_122711393_CCA_C	262	0.454054	0.238664	-0.0887693	0.075208	INDEL	405	740	0.92676	ENSG00000130787	ENSG00000130787	NA	rs763694894
QTS000010	ftp://ftp.ebi.ac.uk/pub/databases/spot/eQTL/sumstats/QTS000010/QTD000082/QTD000082.all.tsv.gz	ILMN_1711699	12	122711393	CCA	C	chr12_122711393_CCA_C	262	0.454054	0.238664	-0.0887693	0.075208	INDEL	405	740	0.92676	ENSG00000130787	ENSG00000130787	NA	rs144613748
QTS000010	ftp://ftp.ebi.ac.uk/pub/databases/spot/eQTL/sumstats/QTS000010/QTD000082/QTD000082.all.tsv.gz	ILMN_1711699	12	122711393	CCA	C	chr12_122711393_CCA_C	262	0.454054	0.238664	-0.0887693	0.075208	INDEL	405	740	0.92676	ENSG00000130787	ENSG00000130787	NA	rs796813958
QTS000010	ftp://ftp.ebi.ac.uk/pub/databases/spot/eQTL/sumstats/QTS000010/QTD000082/QTD000082.all.tsv.gz	ILMN_1720498	12	122711393	CCA	C	chr12_122711393_CCA_C	262	0.454054	0.527229	0.0476199	0.0752449	INDEL	405	740	0.92676	ENSG00000188735	ENSG00000188735	NA	rs57436366
QTS000010	ftp://ftp.ebi.ac.uk/pub/databases/spot/eQTL/sumstats/QTS000010/QTD000082/QTD000082.all.tsv.gz	ILMN_1720498	12	122711393	CCA	C	chr12_122711393_CCA_C	262	0.454054	0.527229	0.0476199	0.0752449	INDEL	405	740	0.92676	ENSG00000188735	ENSG00000188735	NA	rs763694894
QTS000010	ftp://ftp.ebi.ac.uk/pub/databases/spot/eQTL/sumstats/QTS000010/QTD000082/QTD000082.all.tsv.gz	ILMN_1720498	12	122711393	CCA	C	chr12_122711393_CCA_C	262	0.454054	0.527229	0.0476199	0.0752449	INDEL	405	740	0.92676	ENSG00000188735	ENSG00000188735	NA	rs144613748
QTS000010	ftp://ftp.ebi.ac.uk/pub/databases/spot/eQTL/sumstats/QTS000010/QTD000082/QTD000082.all.tsv.gz	ILMN_1720498	12	122711393	CCA	C	chr12_122711393_CCA_C	262	0.454054	0.527229	0.0476199	0.0752449	INDEL	405	740	0.92676	ENSG00000188735	ENSG00000188735	NA	rs796813958
QTS000010	ftp://ftp.ebi.ac.uk/pub/databases/spot/eQTL/sumstats/QTS000010/QTD000082/QTD000082.all.tsv.gz	ILMN_1723058	12	122711393	CCA	C	chr12_122711393_CCA_C	262	0.454054	0.929292	-0.00620877	0.0699196	INDEL	405	740	0.92676	ENSG00000130779	ENSG00000130779	NA	rs57436366
QTS000010	ftp://ftp.ebi.ac.uk/pub/databases/spot/eQTL/sumstats/QTS000010/QTD000082/QTD000082.all.tsv.gz	ILMN_1723058	12	122711393	CCA	C	chr12_122711393_CCA_C	262	0.454054	0.929292	-0.00620877	0.0699196	INDEL	405	740	0.92676	ENSG00000130779	ENSG00000130779	NA	rs763694894
QTS000010	ftp://ftp.ebi.ac.uk/pub/databases/spot/eQTL/sumstats/QTS000010/QTD000082/QTD000082.all.tsv.gz	ILMN_1723058	12	122711393	CCA	C	chr12_122711393_CCA_C	262	0.454054	0.929292	-0.00620877	0.0699196	INDEL	405	740	0.92676	ENSG00000130779	ENSG00000130779	NA	rs144613748
QTS000010	ftp://ftp.ebi.ac.uk/pub/databases/spot/eQTL/sumstats/QTS000010/QTD000082/QTD000082.all.tsv.gz	ILMN_1723058	12	122711393	CCA	C	chr12_122711393_CCA_C	262	0.454054	0.929292	-0.00620877	0.0699196	INDEL	405	740	0.92676	ENSG00000130779	ENSG00000130779	NA	rs796813958
QTS000010	ftp://ftp.ebi.ac.uk/pub/databases/spot/eQTL/sumstats/QTS000010/QTD000082/QTD000082.all.tsv.gz	ILMN_1725187	12	122711393	CCA	C	chr12_122711393_CCA_C	262	0.454054	0.949958	-0.00436776	0.0695462	INDEL	405	740	0.92676	ENSG00000090975	ENSG00000090975	NA	rs57436366
QTS000010	ftp://ftp.ebi.ac.uk/pub/databases/spot/eQTL/sumstats/QTS000010/QTD000082/QTD000082.all.tsv.gz	ILMN_1725187	12	122711393	CCA	C	chr12_122711393_CCA_C	262	0.454054	0.949958	-0.00436776	0.0695462	INDEL	405	740	0.92676	ENSG00000090975	ENSG00000090975	NA	rs763694894
QTS000010	ftp://ftp.ebi.ac.uk/pub/databases/spot/eQTL/sumstats/QTS000010/QTD000082/QTD000082.all.tsv.gz	ILMN_1725187	12	122711393	CCA	C	chr12_122711393_CCA_C	262	0.454054	0.949958	-0.00436776	0.0695462	INDEL	405	740	0.92676	ENSG00000090975	ENSG00000090975	NA	rs144613748
QTS000010	ftp://ftp.ebi.ac.uk/pub/databases/spot/eQTL/sumstats/QTS000010/QTD000082/QTD000082.all.tsv.gz	ILMN_1725187	12	122711393	CCA	C	chr12_122711393_CCA_C	262	0.454054	0.949958	-0.00436776	0.0695462	INDEL	405	740	0.92676	ENSG00000090975	ENSG00000090975	NA	rs796813958
QTS000010	ftp://ftp.ebi.ac.uk/pub/databases/spot/eQTL/sumstats/QTS000010/QTD000082/QTD000082.all.tsv.gz	ILMN_1725666	12	122711393	CCA	C	chr12_122711393_CCA_C	262	0.454054	0.999474	-3.61457e-05	0.0548063	INDEL	405	740	0.92676	ENSG00000111358	ENSG00000111358	NA	rs57436366
QTS000010	ftp://ftp.ebi.ac.uk/pub/databases/spot/eQTL/sumstats/QTS000010/QTD000082/QTD000082.all.tsv.gz	ILMN_1725666	12	122711393	CCA	C	chr12_122711393_CCA_C	262	0.454054	0.999474	-3.61457e-05	0.0548063	INDEL	405	740	0.92676	ENSG00000111358	ENSG00000111358	NA	rs763694894
QTS000010	ftp://ftp.ebi.ac.uk/pub/databases/spot/eQTL/sumstats/QTS000010/QTD000082/QTD000082.all.tsv.gz	ILMN_1725666	12	122711393	CCA	C	chr12_122711393_CCA_C	262	0.454054	0.999474	-3.61457e-05	0.0548063	INDEL	405	740	0.92676	ENSG00000111358	ENSG00000111358	NA	rs144613748
QTS000010	ftp://ftp.ebi.ac.uk/pub/databases/spot/eQTL/sumstats/QTS000010/QTD000082/QTD000082.all.tsv.gz	ILMN_1725666	12	122711393	CCA	C	chr12_122711393_CCA_C	262	0.454054	0.999474	-3.61457e-05	0.0548063	INDEL	405	740	0.92676	ENSG00000111358	ENSG00000111358	NA	rs796813958
QTS000010	ftp://ftp.ebi.ac.uk/pub/databases/spot/eQTL/sumstats/QTS000010/QTD000082/QTD000082.all.tsv.gz	ILMN_1732516	12	122711393	CCA	C	chr12_122711393_CCA_C	262	0.454054	0.423289	0.0509896	0.0636055	INDEL	405	740	0.92676	ENSG00000184445	ENSG00000184445	NA	rs57436366
QTS000010	ftp://ftp.ebi.ac.uk/pub/databases/spot/eQTL/sumstats/QTS000010/QTD000082/QTD000082.all.tsv.gz	ILMN_1732516	12	122711393	CCA	C	chr12_122711393_CCA_C	262	0.454054	0.423289	0.0509896	0.0636055	INDEL	405	740	0.92676	ENSG00000184445	ENSG00000184445	NA	rs763694894
QTS000010	ftp://ftp.ebi.ac.uk/pub/databases/spot/eQTL/sumstats/QTS000010/QTD000082/QTD000082.all.tsv.gz	ILMN_1732516	12	122711393	CCA	C	chr12_122711393_CCA_C	262	0.454054	0.423289	0.0509896	0.0636055	INDEL	405	740	0.92676	ENSG00000184445	ENSG00000184445	NA	rs144613748
QTS000010	ftp://ftp.ebi.ac.uk/pub/databases/spot/eQTL/sumstats/QTS000010/QTD000082/QTD000082.all.tsv.gz	ILMN_1732516	12	122711393	CCA	C	chr12_122711393_CCA_C	262	0.454054	0.423289	0.0509896	0.0636055	INDEL	405	740	0.92676	ENSG00000184445	ENSG00000184445	NA	rs796813958
QTS000010	ftp://ftp.ebi.ac.uk/pub/databases/spot/eQTL/sumstats/QTS000010/QTD000082/QTD000082.all.tsv.gz	ILMN_1732767	12	122711393	CCA	C	chr12_122711393_CCA_C	262	0.454054	0.465759	0.0568866	0.0779073	INDEL	405	740	0.92676	ENSG00000110801	ENSG00000110801	NA	rs57436366
QTS000010	ftp://ftp.ebi.ac.uk/pub/databases/spot/eQTL/sumstats/QTS000010/QTD000082/QTD000082.all.tsv.gz	ILMN_1732767	12	122711393	CCA	C	chr12_122711393_CCA_C	262	0.454054	0.465759	0.0568866	0.0779073	INDEL	405	740	0.92676	ENSG00000110801	ENSG00000110801	NA	rs763694894
QTS000010	ftp://ftp.ebi.ac.uk/pub/databases/spot/eQTL/sumstats/QTS000010/QTD000082/QTD000082.all.tsv.gz	ILMN_1732767	12	122711393	CCA	C	chr12_122711393_CCA_C	262	0.454054	0.465759	0.0568866	0.0779073	INDEL	405	740	0.92676	ENSG00000110801	ENSG00000110801	NA	rs144613748
QTS000010	ftp://ftp.ebi.ac.uk/pub/databases/spot/eQTL/sumstats/QTS000010/QTD000082/QTD000082.all.tsv.gz	ILMN_1732767	12	122711393	CCA	C	chr12_122711393_CCA_C	262	0.454054	0.465759	0.0568866	0.0779073	INDEL	405	740	0.92676	ENSG00000110801	ENSG00000110801	NA	rs796813958
QTS000010	ftp://ftp.ebi.ac.uk/pub/databases/spot/eQTL/sumstats/QTS000010/QTD000082/QTD000082.all.tsv.gz	ILMN_1739943	12	122711393	CCA	C	chr12_122711393_CCA_C	262	0.454054	0.411577	0.0405046	0.0492703	INDEL	405	740	0.92676	ENSG00000139697	ENSG00000139697	NA	rs57436366
QTS000010	ftp://ftp.ebi.ac.uk/pub/databases/spot/eQTL/sumstats/QTS000010/QTD000082/QTD000082.all.tsv.gz	ILMN_1739943	12	122711393	CCA	C	chr12_122711393_CCA_C	262	0.454054	0.411577	0.0405046	0.0492703	INDEL	405	740	0.92676	ENSG00000139697	ENSG00000139697	NA	rs763694894
QTS000010	ftp://ftp.ebi.ac.uk/pub/databases/spot/eQTL/sumstats/QTS000010/QTD000082/QTD000082.all.tsv.gz	ILMN_1739943	12	122711393	CCA	C	chr12_122711393_CCA_C	262	0.454054	0.411577	0.0405046	0.0492703	INDEL	405	740	0.92676	ENSG00000139697	ENSG00000139697	NA	rs144613748
QTS000010	ftp://ftp.ebi.ac.uk/pub/databases/spot/eQTL/sumstats/QTS000010/QTD000082/QTD000082.all.tsv.gz	ILMN_1739943	12	122711393	CCA	C	chr12_122711393_CCA_C	262	0.454054	0.411577	0.0405046	0.0492703	INDEL	405	740	0.92676	ENSG00000139697	ENSG00000139697	NA	rs796813958
QTS000010	ftp://ftp.ebi.ac.uk/pub/databases/spot/eQTL/sumstats/QTS000010/QTD000082/QTD000082.all.tsv.gz	ILMN_1745688	12	122711393	CCA	C	chr12_122711393_CCA_C	262	0.454054	0.857928	0.0142789	0.0797067	INDEL	405	740	0.92676	ENSG00000158104	ENSG00000158104	NA	rs57436366
QTS000010	ftp://ftp.ebi.ac.uk/pub/databases/spot/eQTL/sumstats/QTS000010/QTD000082/QTD000082.all.tsv.gz	ILMN_1745688	12	122711393	CCA	C	chr12_122711393_CCA_C	262	0.454054	0.857928	0.0142789	0.0797067	INDEL	405	740	0.92676	ENSG00000158104	ENSG00000158104	NA	rs763694894
QTS000010	ftp://ftp.ebi.ac.uk/pub/databases/spot/eQTL/sumstats/QTS000010/QTD000082/QTD000082.all.tsv.gz	ILMN_1745688	12	122711393	CCA	C	chr12_122711393_CCA_C	262	0.454054	0.857928	0.0142789	0.0797067	INDEL	405	740	0.92676	ENSG00000158104	ENSG00000158104	NA	rs144613748
QTS000010	ftp://ftp.ebi.ac.uk/pub/databases/spot/eQTL/sumstats/QTS000010/QTD000082/QTD000082.all.tsv.gz	ILMN_1745688	12	122711393	CCA	C	chr12_122711393_CCA_C	262	0.454054	0.857928	0.0142789	0.0797067	INDEL	405	740	0.92676	ENSG00000158104	ENSG00000158104	NA	rs796813958
QTS000010	ftp://ftp.ebi.ac.uk/pub/databases/spot/eQTL/sumstats/QTS000010/QTD000082/QTD000082.all.tsv.gz	ILMN_1750497	12	122711393	CCA	C	chr12_122711393_CCA_C	262	0.454054	0.000137452	0.232498	0.0603133	INDEL	405	740	0.92676	ENSG00000182782	ENSG00000182782	NA	rs57436366
QTS000010	ftp://ftp.ebi.ac.uk/pub/databases/spot/eQTL/sumstats/QTS000010/QTD000082/QTD000082.all.tsv.gz	ILMN_1750497	12	122711393	CCA	C	chr12_122711393_CCA_C	262	0.454054	0.000137452	0.232498	0.0603133	INDEL	405	740	0.92676	ENSG00000182782	ENSG00000182782	NA	rs763694894
QTS000010	ftp://ftp.ebi.ac.uk/pub/databases/spot/eQTL/sumstats/QTS000010/QTD000082/QTD000082.all.tsv.gz	ILMN_1750497	12	122711393	CCA	C	chr12_122711393_CCA_C	262	0.454054	0.000137452	0.232498	0.0603133	INDEL	405	740	0.92676	ENSG00000182782	ENSG00000182782	NA	rs144613748
QTS000010	ftp://ftp.ebi.ac.uk/pub/databases/spot/eQTL/sumstats/QTS000010/QTD000082/QTD000082.all.tsv.gz	ILMN_1750497	12	122711393	CCA	C	chr12_122711393_CCA_C	262	0.454054	0.000137452	0.232498	0.0603133	INDEL	405	740	0.92676	ENSG00000182782	ENSG00000182782	NA	rs796813958
QTS000010	ftp://ftp.ebi.ac.uk/pub/databases/spot/eQTL/sumstats/QTS000010/QTD000082/QTD000082.all.tsv.gz	ILMN_1753716	12	122711393	CCA	C	chr12_122711393_CCA_C	262	0.454054	0.816338	-0.00982473	0.0422696	INDEL	405	740	0.92676	ENSG00000111361	ENSG00000111361	NA	rs57436366
QTS000010	ftp://ftp.ebi.ac.uk/pub/databases/spot/eQTL/sumstats/QTS000010/QTD000082/QTD000082.all.tsv.gz	ILMN_1753716	12	122711393	CCA	C	chr12_122711393_CCA_C	262	0.454054	0.816338	-0.00982473	0.0422696	INDEL	405	740	0.92676	ENSG00000111361	ENSG00000111361	NA	rs763694894
QTS000010	ftp://ftp.ebi.ac.uk/pub/databases/spot/eQTL/sumstats/QTS000010/QTD000082/QTD000082.all.tsv.gz	ILMN_1753716	12	122711393	CCA	C	chr12_122711393_CCA_C	262	0.454054	0.816338	-0.00982473	0.0422696	INDEL	405	740	0.92676	ENSG00000111361	ENSG00000111361	NA	rs144613748
QTS000010	ftp://ftp.ebi.ac.uk/pub/databases/spot/eQTL/sumstats/QTS000010/QTD000082/QTD000082.all.tsv.gz	ILMN_1753716	12	122711393	CCA	C	chr12_122711393_CCA_C	262	0.454054	0.816338	-0.00982473	0.0422696	INDEL	405	740	0.92676	ENSG00000111361	ENSG00000111361	NA	rs796813958
QTS000010	ftp://ftp.ebi.ac.uk/pub/databases/spot/eQTL/sumstats/QTS000010/QTD000082/QTD000082.all.tsv.gz	ILMN_1757910	12	122711393	CCA	C	chr12_122711393_CCA_C	262	0.454054	0.209668	-0.102663	0.081689	INDEL	405	740	0.92676	ENSG00000130787	ENSG00000130787	NA	rs57436366
QTS000010	ftp://ftp.ebi.ac.uk/pub/databases/spot/eQTL/sumstats/QTS000010/QTD000082/QTD000082.all.tsv.gz	ILMN_1757910	12	122711393	CCA	C	chr12_122711393_CCA_C	262	0.454054	0.209668	-0.102663	0.081689	INDEL	405	740	0.92676	ENSG00000130787	ENSG00000130787	NA	rs763694894
QTS000010	ftp://ftp.ebi.ac.uk/pub/databases/spot/eQTL/sumstats/QTS000010/QTD000082/QTD000082.all.tsv.gz	ILMN_1757910	12	122711393	CCA	C	chr12_122711393_CCA_C	262	0.454054	0.209668	-0.102663	0.081689	INDEL	405	740	0.92676	ENSG00000130787	ENSG00000130787	NA	rs144613748
QTS000010	ftp://ftp.ebi.ac.uk/pub/databases/spot/eQTL/sumstats/QTS000010/QTD000082/QTD000082.all.tsv.gz	ILMN_1757910	12	122711393	CCA	C	chr12_122711393_CCA_C	262	0.454054	0.209668	-0.102663	0.081689	INDEL	405	740	0.92676	ENSG00000130787	ENSG00000130787	NA	rs796813958
QTS000010	ftp://ftp.ebi.ac.uk/pub/databases/spot/eQTL/sumstats/QTS000010/QTD000082/QTD000082.all.tsv.gz	ILMN_1760954	12	122711393	CCA	C	chr12_122711393_CCA_C	262	0.454054	0.527929	0.0316396	0.0500791	INDEL	405	740	0.92676	ENSG00000139726	ENSG00000139726	NA	rs57436366
QTS000010	ftp://ftp.ebi.ac.uk/pub/databases/spot/eQTL/sumstats/QTS000010/QTD000082/QTD000082.all.tsv.gz	ILMN_1760954	12	122711393	CCA	C	chr12_122711393_CCA_C	262	0.454054	0.527929	0.0316396	0.0500791	INDEL	405	740	0.92676	ENSG00000139726	ENSG00000139726	NA	rs763694894
QTS000010	ftp://ftp.ebi.ac.uk/pub/databases/spot/eQTL/sumstats/QTS000010/QTD000082/QTD000082.all.tsv.gz	ILMN_1760954	12	122711393	CCA	C	chr12_122711393_CCA_C	262	0.454054	0.527929	0.0316396	0.0500791	INDEL	405	740	0.92676	ENSG00000139726	ENSG00000139726	NA	rs144613748
QTS000010	ftp://ftp.ebi.ac.uk/pub/databases/spot/eQTL/sumstats/QTS000010/QTD000082/QTD000082.all.tsv.gz	ILMN_1760954	12	122711393	CCA	C	chr12_122711393_CCA_C	262	0.454054	0.527929	0.0316396	0.0500791	INDEL	405	740	0.92676	ENSG00000139726	ENSG00000139726	NA	rs796813958
QTS000010	ftp://ftp.ebi.ac.uk/pub/databases/spot/eQTL/sumstats/QTS000010/QTD000082/QTD000082.all.tsv.gz	ILMN_1771260	12	122711393	CCA	C	chr12_122711393_CCA_C	262	0.454054	0.0384583	-0.163473	0.0786808	INDEL	405	740	0.92676	ENSG00000176383	ENSG00000176383	NA	rs57436366
QTS000010	ftp://ftp.ebi.ac.uk/pub/databases/spot/eQTL/sumstats/QTS000010/QTD000082/QTD000082.all.tsv.gz	ILMN_1771260	12	122711393	CCA	C	chr12_122711393_CCA_C	262	0.454054	0.0384583	-0.163473	0.0786808	INDEL	405	740	0.92676	ENSG00000176383	ENSG00000176383	NA	rs763694894
QTS000010	ftp://ftp.ebi.ac.uk/pub/databases/spot/eQTL/sumstats/QTS000010/QTD000082/QTD000082.all.tsv.gz	ILMN_1771260	12	122711393	CCA	C	chr12_122711393_CCA_C	262	0.454054	0.0384583	-0.163473	0.0786808	INDEL	405	740	0.92676	ENSG00000176383	ENSG00000176383	NA	rs144613748
QTS000010	ftp://ftp.ebi.ac.uk/pub/databases/spot/eQTL/sumstats/QTS000010/QTD000082/QTD000082.all.tsv.gz	ILMN_1771260	12	122711393	CCA	C	chr12_122711393_CCA_C	262	0.454054	0.0384583	-0.163473	0.0786808	INDEL	405	740	0.92676	ENSG00000176383	ENSG00000176383	NA	rs796813958
QTS000010	ftp://ftp.ebi.ac.uk/pub/databases/spot/eQTL/sumstats/QTS000010/QTD000082/QTD000082.all.tsv.gz	ILMN_1772845	12	122711393	CCA	C	chr12_122711393_CCA_C	262	0.454054	0.157882	-0.0719429	0.0508353	INDEL	405	740	0.92676	ENSG00000184209	ENSG00000184209	NA	rs57436366
QTS000010	ftp://ftp.ebi.ac.uk/pub/databases/spot/eQTL/sumstats/QTS000010/QTD000082/QTD000082.all.tsv.gz	ILMN_1772845	12	122711393	CCA	C	chr12_122711393_CCA_C	262	0.454054	0.157882	-0.0719429	0.0508353	INDEL	405	740	0.92676	ENSG00000184209	ENSG00000184209	NA	rs763694894
QTS000010	ftp://ftp.ebi.ac.uk/pub/databases/spot/eQTL/sumstats/QTS000010/QTD000082/QTD000082.all.tsv.gz	ILMN_1772845	12	122711393	CCA	C	chr12_122711393_CCA_C	262	0.454054	0.157882	-0.0719429	0.0508353	INDEL	405	740	0.92676	ENSG00000184209	ENSG00000184209	NA	rs144613748
QTS000010	ftp://ftp.ebi.ac.uk/pub/databases/spot/eQTL/sumstats/QTS000010/QTD000082/QTD000082.all.tsv.gz	ILMN_1772845	12	122711393	CCA	C	chr12_122711393_CCA_C	262	0.454054	0.157882	-0.0719429	0.0508353	INDEL	405	740	0.92676	ENSG00000184209	ENSG00000184209	NA	rs796813958
QTS000010	ftp://ftp.ebi.ac.uk/pub/databases/spot/eQTL/sumstats/QTS000010/QTD000082/QTD000082.all.tsv.gz	ILMN_1779835	12	122711393	CCA	C	chr12_122711393_CCA_C	262	0.454054	0.289709	0.0774486	0.073041	INDEL	405	740	0.92676	ENSG00000182196	ENSG00000182196	NA	rs57436366
QTS000010	ftp://ftp.ebi.ac.uk/pub/databases/spot/eQTL/sumstats/QTS000010/QTD000082/QTD000082.all.tsv.gz	ILMN_1779835	12	122711393	CCA	C	chr12_122711393_CCA_C	262	0.454054	0.289709	0.0774486	0.073041	INDEL	405	740	0.92676	ENSG00000182196	ENSG00000182196	NA	rs763694894
QTS000010	ftp://ftp.ebi.ac.uk/pub/databases/spot/eQTL/sumstats/QTS000010/QTD000082/QTD000082.all.tsv.gz	ILMN_1779835	12	122711393	CCA	C	chr12_122711393_CCA_C	262	0.454054	0.289709	0.0774486	0.073041	INDEL	405	740	0.92676	ENSG00000182196	ENSG00000182196	NA	rs144613748
QTS000010	ftp://ftp.ebi.ac.uk/pub/databases/spot/eQTL/sumstats/QTS000010/QTD000082/QTD000082.all.tsv.gz	ILMN_1779835	12	122711393	CCA	C	chr12_122711393_CCA_C	262	0.454054	0.289709	0.0774486	0.073041	INDEL	405	740	0.92676	ENSG00000182196	ENSG00000182196	NA	rs796813958
QTS000010	ftp://ftp.ebi.ac.uk/pub/databases/spot/eQTL/sumstats/QTS000010/QTD000082/QTD000082.all.tsv.gz	ILMN_1787845	12	122711393	CCA	C	chr12_122711393_CCA_C	262	0.454054	0.387868	-0.0700274	0.0809984	INDEL	405	740	0.92676	ENSG00000130787	ENSG00000130787	NA	rs57436366
QTS000010	ftp://ftp.ebi.ac.uk/pub/databases/spot/eQTL/sumstats/QTS000010/QTD000082/QTD000082.all.tsv.gz	ILMN_1787845	12	122711393	CCA	C	chr12_122711393_CCA_C	262	0.454054	0.387868	-0.0700274	0.0809984	INDEL	405	740	0.92676	ENSG00000130787	ENSG00000130787	NA	rs763694894
QTS000010	ftp://ftp.ebi.ac.uk/pub/databases/spot/eQTL/sumstats/QTS000010/QTD000082/QTD000082.all.tsv.gz	ILMN_1787845	12	122711393	CCA	C	chr12_122711393_CCA_C	262	0.454054	0.387868	-0.0700274	0.0809984	INDEL	405	740	0.92676	ENSG00000130787	ENSG00000130787	NA	rs144613748
QTS000010	ftp://ftp.ebi.ac.uk/pub/databases/spot/eQTL/sumstats/QTS000010/QTD000082/QTD000082.all.tsv.gz	ILMN_1787845	12	122711393	CCA	C	chr12_122711393_CCA_C	262	0.454054	0.387868	-0.0700274	0.0809984	INDEL	405	740	0.92676	ENSG00000130787	ENSG00000130787	NA	rs796813958
QTS000010	ftp://ftp.ebi.ac.uk/pub/databases/spot/eQTL/sumstats/QTS000010/QTD000082/QTD000082.all.tsv.gz	ILMN_1788887	12	122711393	CCA	C	chr12_122711393_CCA_C	262	0.454054	0.825515	0.0145823	0.0660968	INDEL	405	740	0.92676	ENSG00000212694	ENSG00000212694	NA	rs57436366
QTS000010	ftp://ftp.ebi.ac.uk/pub/databases/spot/eQTL/sumstats/QTS000010/QTD000082/QTD000082.all.tsv.gz	ILMN_1788887	12	122711393	CCA	C	chr12_122711393_CCA_C	262	0.454054	0.825515	0.0145823	0.0660968	INDEL	405	740	0.92676	ENSG00000212694	ENSG00000212694	NA	rs763694894
QTS000010	ftp://ftp.ebi.ac.uk/pub/databases/spot/eQTL/sumstats/QTS000010/QTD000082/QTD000082.all.tsv.gz	ILMN_1788887	12	122711393	CCA	C	chr12_122711393_CCA_C	262	0.454054	0.825515	0.0145823	0.0660968	INDEL	405	740	0.92676	ENSG00000212694	ENSG00000212694	NA	rs144613748
QTS000010	ftp://ftp.ebi.ac.uk/pub/databases/spot/eQTL/sumstats/QTS000010/QTD000082/QTD000082.all.tsv.gz	ILMN_1788887	12	122711393	CCA	C	chr12_122711393_CCA_C	262	0.454054	0.825515	0.0145823	0.0660968	INDEL	405	740	0.92676	ENSG00000212694	ENSG00000212694	NA	rs796813958
QTS000010	ftp://ftp.ebi.ac.uk/pub/databases/spot/eQTL/sumstats/QTS000010/QTD000082/QTD000082.all.tsv.gz	ILMN_1788928	12	122711393	CCA	C	chr12_122711393_CCA_C	262	0.454054	0.380302	0.0669355	0.0761985	INDEL	405	740	0.92676	ENSG00000150967	ENSG00000150967	NA	rs57436366
QTS000010	ftp://ftp.ebi.ac.uk/pub/databases/spot/eQTL/sumstats/QTS000010/QTD000082/QTD000082.all.tsv.gz	ILMN_1788928	12	122711393	CCA	C	chr12_122711393_CCA_C	262	0.454054	0.380302	0.0669355	0.0761985	INDEL	405	740	0.92676	ENSG00000150967	ENSG00000150967	NA	rs763694894
QTS000010	ftp://ftp.ebi.ac.uk/pub/databases/spot/eQTL/sumstats/QTS000010/QTD000082/QTD000082.all.tsv.gz	ILMN_1788928	12	122711393	CCA	C	chr12_122711393_CCA_C	262	0.454054	0.380302	0.0669355	0.0761985	INDEL	405	740	0.92676	ENSG00000150967	ENSG00000150967	NA	rs144613748
QTS000010	ftp://ftp.ebi.ac.uk/pub/databases/spot/eQTL/sumstats/QTS000010/QTD000082/QTD000082.all.tsv.gz	ILMN_1788928	12	122711393	CCA	C	chr12_122711393_CCA_C	262	0.454054	0.380302	0.0669355	0.0761985	INDEL	405	740	0.92676	ENSG00000150967	ENSG00000150967	NA	rs796813958
QTS000010	ftp://ftp.ebi.ac.uk/pub/databases/spot/eQTL/sumstats/QTS000010/QTD000082/QTD000082.all.tsv.gz	ILMN_1791149	12	122711393	CCA	C	chr12_122711393_CCA_C	262	0.454054	0.322774	0.0521205	0.0526389	INDEL	405	740	0.92676	ENSG00000182196	ENSG00000182196	NA	rs57436366
QTS000010	ftp://ftp.ebi.ac.uk/pub/databases/spot/eQTL/sumstats/QTS000010/QTD000082/QTD000082.all.tsv.gz	ILMN_1791149	12	122711393	CCA	C	chr12_122711393_CCA_C	262	0.454054	0.322774	0.0521205	0.0526389	INDEL	405	740	0.92676	ENSG00000182196	ENSG00000182196	NA	rs763694894
QTS000010	ftp://ftp.ebi.ac.uk/pub/databases/spot/eQTL/sumstats/QTS000010/QTD000082/QTD000082.all.tsv.gz	ILMN_1791149	12	122711393	CCA	C	chr12_122711393_CCA_C	262	0.454054	0.322774	0.0521205	0.0526389	INDEL	405	740	0.92676	ENSG00000182196	ENSG00000182196	NA	rs144613748
QTS000010	ftp://ftp.ebi.ac.uk/pub/databases/spot/eQTL/sumstats/QTS000010/QTD000082/QTD000082.all.tsv.gz	ILMN_1791149	12	122711393	CCA	C	chr12_122711393_CCA_C	262	0.454054	0.322774	0.0521205	0.0526389	INDEL	405	740	0.92676	ENSG00000182196	ENSG00000182196	NA	rs796813958
QTS000010	ftp://ftp.ebi.ac.uk/pub/databases/spot/eQTL/sumstats/QTS000010/QTD000082/QTD000082.all.tsv.gz	ILMN_1792092	12	122711393	CCA	C	chr12_122711393_CCA_C	262	0.454054	0.396994	-0.0389466	0.0459261	INDEL	405	740	0.92676	ENSG00000033030	ENSG00000033030	NA	rs57436366
QTS000010	ftp://ftp.ebi.ac.uk/pub/databases/spot/eQTL/sumstats/QTS000010/QTD000082/QTD000082.all.tsv.gz	ILMN_1792092	12	122711393	CCA	C	chr12_122711393_CCA_C	262	0.454054	0.396994	-0.0389466	0.0459261	INDEL	405	740	0.92676	ENSG00000033030	ENSG00000033030	NA	rs763694894
QTS000010	ftp://ftp.ebi.ac.uk/pub/databases/spot/eQTL/sumstats/QTS000010/QTD000082/QTD000082.all.tsv.gz	ILMN_1792092	12	122711393	CCA	C	chr12_122711393_CCA_C	262	0.454054	0.396994	-0.0389466	0.0459261	INDEL	405	740	0.92676	ENSG00000033030	ENSG00000033030	NA	rs144613748
QTS000010	ftp://ftp.ebi.ac.uk/pub/databases/spot/eQTL/sumstats/QTS000010/QTD000082/QTD000082.all.tsv.gz	ILMN_1792092	12	122711393	CCA	C	chr12_122711393_CCA_C	262	0.454054	0.396994	-0.0389466	0.0459261	INDEL	405	740	0.92676	ENSG00000033030	ENSG00000033030	NA	rs796813958
QTS000010	ftp://ftp.ebi.ac.uk/pub/databases/spot/eQTL/sumstats/QTS000010/QTD000082/QTD000082.all.tsv.gz	ILMN_1797425	12	122711393	CCA	C	chr12_122711393_CCA_C	262	0.454054	0.564296	0.0321868	0.0557816	INDEL	405	740	0.92676	ENSG00000111364	ENSG00000111364	NA	rs57436366
QTS000010	ftp://ftp.ebi.ac.uk/pub/databases/spot/eQTL/sumstats/QTS000010/QTD000082/QTD000082.all.tsv.gz	ILMN_1797425	12	122711393	CCA	C	chr12_122711393_CCA_C	262	0.454054	0.564296	0.0321868	0.0557816	INDEL	405	740	0.92676	ENSG00000111364	ENSG00000111364	NA	rs763694894
QTS000010	ftp://ftp.ebi.ac.uk/pub/databases/spot/eQTL/sumstats/QTS000010/QTD000082/QTD000082.all.tsv.gz	ILMN_1797425	12	122711393	CCA	C	chr12_122711393_CCA_C	262	0.454054	0.564296	0.0321868	0.0557816	INDEL	405	740	0.92676	ENSG00000111364	ENSG00000111364	NA	rs144613748
QTS000010	ftp://ftp.ebi.ac.uk/pub/databases/spot/eQTL/sumstats/QTS000010/QTD000082/QTD000082.all.tsv.gz	ILMN_1797425	12	122711393	CCA	C	chr12_122711393_CCA_C	262	0.454054	0.564296	0.0321868	0.0557816	INDEL	405	740	0.92676	ENSG00000111364	ENSG00000111364	NA	rs796813958
QTS000010	ftp://ftp.ebi.ac.uk/pub/databases/spot/eQTL/sumstats/QTS000010/QTD000082/QTD000082.all.tsv.gz	ILMN_1800341	12	122711393	CCA	C	chr12_122711393_CCA_C	262	0.454054	0.00271403	-0.221742	0.0734336	INDEL	405	740	0.92676	ENSG00000158023	ENSG00000158023	NA	rs57436366
QTS000010	ftp://ftp.ebi.ac.uk/pub/databases/spot/eQTL/sumstats/QTS000010/QTD000082/QTD000082.all.tsv.gz	ILMN_1800341	12	122711393	CCA	C	chr12_122711393_CCA_C	262	0.454054	0.00271403	-0.221742	0.0734336	INDEL	405	740	0.92676	ENSG00000158023	ENSG00000158023	NA	rs763694894
QTS000010	ftp://ftp.ebi.ac.uk/pub/databases/spot/eQTL/sumstats/QTS000010/QTD000082/QTD000082.all.tsv.gz	ILMN_1800341	12	122711393	CCA	C	chr12_122711393_CCA_C	262	0.454054	0.00271403	-0.221742	0.0734336	INDEL	405	740	0.92676	ENSG00000158023	ENSG00000158023	NA	rs144613748
QTS000010	ftp://ftp.ebi.ac.uk/pub/databases/spot/eQTL/sumstats/QTS000010/QTD000082/QTD000082.all.tsv.gz	ILMN_1800341	12	122711393	CCA	C	chr12_122711393_CCA_C	262	0.454054	0.00271403	-0.221742	0.0734336	INDEL	405	740	0.92676	ENSG00000158023	ENSG00000158023	NA	rs796813958
QTS000010	ftp://ftp.ebi.ac.uk/pub/databases/spot/eQTL/sumstats/QTS000010/QTD000082/QTD000082.all.tsv.gz	ILMN_1805643	12	122711393	CCA	C	chr12_122711393_CCA_C	262	0.454054	0.0110901	-0.192773	0.0755014	INDEL	405	740	0.92676	ENSG00000188026	ENSG00000188026	NA	rs57436366
QTS000010	ftp://ftp.ebi.ac.uk/pub/databases/spot/eQTL/sumstats/QTS000010/QTD000082/QTD000082.all.tsv.gz	ILMN_1805643	12	122711393	CCA	C	chr12_122711393_CCA_C	262	0.454054	0.0110901	-0.192773	0.0755014	INDEL	405	740	0.92676	ENSG00000188026	ENSG00000188026	NA	rs763694894
QTS000010	ftp://ftp.ebi.ac.uk/pub/databases/spot/eQTL/sumstats/QTS000010/QTD000082/QTD000082.all.tsv.gz	ILMN_1805643	12	122711393	CCA	C	chr12_122711393_CCA_C	262	0.454054	0.0110901	-0.192773	0.0755014	INDEL	405	740	0.92676	ENSG00000188026	ENSG00000188026	NA	rs144613748
QTS000010	ftp://ftp.ebi.ac.uk/pub/databases/spot/eQTL/sumstats/QTS000010/QTD000082/QTD000082.all.tsv.gz	ILMN_1805643	12	122711393	CCA	C	chr12_122711393_CCA_C	262	0.454054	0.0110901	-0.192773	0.0755014	INDEL	405	740	0.92676	ENSG00000188026	ENSG00000188026	NA	rs796813958
QTS000010	ftp://ftp.ebi.ac.uk/pub/databases/spot/eQTL/sumstats/QTS000010/QTD000082/QTD000082.all.tsv.gz	ILMN_1807704	12	122711393	CCA	C	chr12_122711393_CCA_C	262	0.454054	0.385115	0.0688667	0.0791951	INDEL	405	740	0.92676	ENSG00000212694	ENSG00000212694	NA	rs57436366
QTS000010	ftp://ftp.ebi.ac.uk/pub/databases/spot/eQTL/sumstats/QTS000010/QTD000082/QTD000082.all.tsv.gz	ILMN_1807704	12	122711393	CCA	C	chr12_122711393_CCA_C	262	0.454054	0.385115	0.0688667	0.0791951	INDEL	405	740	0.92676	ENSG00000212694	ENSG00000212694	NA	rs763694894
QTS000010	ftp://ftp.ebi.ac.uk/pub/databases/spot/eQTL/sumstats/QTS000010/QTD000082/QTD000082.all.tsv.gz	ILMN_1807704	12	122711393	CCA	C	chr12_122711393_CCA_C	262	0.454054	0.385115	0.0688667	0.0791951	INDEL	405	740	0.92676	ENSG00000212694	ENSG00000212694	NA	rs144613748
QTS000010	ftp://ftp.ebi.ac.uk/pub/databases/spot/eQTL/sumstats/QTS000010/QTD000082/QTD000082.all.tsv.gz	ILMN_1807704	12	122711393	CCA	C	chr12_122711393_CCA_C	262	0.454054	0.385115	0.0688667	0.0791951	INDEL	405	740	0.92676	ENSG00000212694	ENSG00000212694	NA	rs796813958
QTS000010	ftp://ftp.ebi.ac.uk/pub/databases/spot/eQTL/sumstats/QTS000010/QTD000082/QTD000082.all.tsv.gz	ILMN_1811272	12	122711393	CCA	C	chr12_122711393_CCA_C	262	0.454054	0.280441	-0.0838288	0.0775492	INDEL	405	740	0.92676	ENSG00000196917	ENSG00000196917	NA	rs57436366
QTS000010	ftp://ftp.ebi.ac.uk/pub/databases/spot/eQTL/sumstats/QTS000010/QTD000082/QTD000082.all.tsv.gz	ILMN_1811272	12	122711393	CCA	C	chr12_122711393_CCA_C	262	0.454054	0.280441	-0.0838288	0.0775492	INDEL	405	740	0.92676	ENSG00000196917	ENSG00000196917	NA	rs763694894
QTS000010	ftp://ftp.ebi.ac.uk/pub/databases/spot/eQTL/sumstats/QTS000010/QTD000082/QTD000082.all.tsv.gz	ILMN_1811272	12	122711393	CCA	C	chr12_122711393_CCA_C	262	0.454054	0.280441	-0.0838288	0.0775492	INDEL	405	740	0.92676	ENSG00000196917	ENSG00000196917	NA	rs144613748
QTS000010	ftp://ftp.ebi.ac.uk/pub/databases/spot/eQTL/sumstats/QTS000010/QTD000082/QTD000082.all.tsv.gz	ILMN_1811272	12	122711393	CCA	C	chr12_122711393_CCA_C	262	0.454054	0.280441	-0.0838288	0.0775492	INDEL	405	740	0.92676	ENSG00000196917	ENSG00000196917	NA	rs796813958
QTS000010	ftp://ftp.ebi.ac.uk/pub/databases/spot/eQTL/sumstats/QTS000010/QTD000082/QTD000082.all.tsv.gz	ILMN_1812721	12	122711393	CCA	C	chr12_122711393_CCA_C	262	0.454054	0.891354	0.0107434	0.0785978	INDEL	405	740	0.92676	ENSG00000130787	ENSG00000130787	NA	rs57436366
QTS000010	ftp://ftp.ebi.ac.uk/pub/databases/spot/eQTL/sumstats/QTS000010/QTD000082/QTD000082.all.tsv.gz	ILMN_1812721	12	122711393	CCA	C	chr12_122711393_CCA_C	262	0.454054	0.891354	0.0107434	0.0785978	INDEL	405	740	0.92676	ENSG00000130787	ENSG00000130787	NA	rs763694894
QTS000010	ftp://ftp.ebi.ac.uk/pub/databases/spot/eQTL/sumstats/QTS000010/QTD000082/QTD000082.all.tsv.gz	ILMN_1812721	12	122711393	CCA	C	chr12_122711393_CCA_C	262	0.454054	0.891354	0.0107434	0.0785978	INDEL	405	740	0.92676	ENSG00000130787	ENSG00000130787	NA	rs144613748
QTS000010	ftp://ftp.ebi.ac.uk/pub/databases/spot/eQTL/sumstats/QTS000010/QTD000082/QTD000082.all.tsv.gz	ILMN_1812721	12	122711393	CCA	C	chr12_122711393_CCA_C	262	0.454054	0.891354	0.0107434	0.0785978	INDEL	405	740	0.92676	ENSG00000130787	ENSG00000130787	NA	rs796813958
QTS000010	ftp://ftp.ebi.ac.uk/pub/databases/spot/eQTL/sumstats/QTS000010/QTD000082/QTD000082.all.tsv.gz	ILMN_1813573	12	122711393	CCA	C	chr12_122711393_CCA_C	262	0.454054	0.551168	-0.0428183	0.0717729	INDEL	405	740	0.92676	ENSG00000139718	ENSG00000139718	NA	rs57436366
QTS000010	ftp://ftp.ebi.ac.uk/pub/databases/spot/eQTL/sumstats/QTS000010/QTD000082/QTD000082.all.tsv.gz	ILMN_1813573	12	122711393	CCA	C	chr12_122711393_CCA_C	262	0.454054	0.551168	-0.0428183	0.0717729	INDEL	405	740	0.92676	ENSG00000139718	ENSG00000139718	NA	rs763694894
QTS000010	ftp://ftp.ebi.ac.uk/pub/databases/spot/eQTL/sumstats/QTS000010/QTD000082/QTD000082.all.tsv.gz	ILMN_1813573	12	122711393	CCA	C	chr12_122711393_CCA_C	262	0.454054	0.551168	-0.0428183	0.0717729	INDEL	405	740	0.92676	ENSG00000139718	ENSG00000139718	NA	rs144613748
QTS000010	ftp://ftp.ebi.ac.uk/pub/databases/spot/eQTL/sumstats/QTS000010/QTD000082/QTD000082.all.tsv.gz	ILMN_1813573	12	122711393	CCA	C	chr12_122711393_CCA_C	262	0.454054	0.551168	-0.0428183	0.0717729	INDEL	405	740	0.92676	ENSG00000139718	ENSG00000139718	NA	rs796813958
QTS000010	ftp://ftp.ebi.ac.uk/pub/databases/spot/eQTL/sumstats/QTS000010/QTD000082/QTD000082.all.tsv.gz	ILMN_1849192	12	122711393	CCA	C	chr12_122711393_CCA_C	262	0.454054	0.772374	-0.0232785	0.0804116	INDEL	405	740	0.92676	ENSG00000256546	ENSG00000256546	NA	rs57436366
QTS000010	ftp://ftp.ebi.ac.uk/pub/databases/spot/eQTL/sumstats/QTS000010/QTD000082/QTD000082.all.tsv.gz	ILMN_1849192	12	122711393	CCA	C	chr12_122711393_CCA_C	262	0.454054	0.772374	-0.0232785	0.0804116	INDEL	405	740	0.92676	ENSG00000256546	ENSG00000256546	NA	rs763694894
QTS000010	ftp://ftp.ebi.ac.uk/pub/databases/spot/eQTL/sumstats/QTS000010/QTD000082/QTD000082.all.tsv.gz	ILMN_1849192	12	122711393	CCA	C	chr12_122711393_CCA_C	262	0.454054	0.772374	-0.0232785	0.0804116	INDEL	405	740	0.92676	ENSG00000256546	ENSG00000256546	NA	rs144613748
QTS000010	ftp://ftp.ebi.ac.uk/pub/databases/spot/eQTL/sumstats/QTS000010/QTD000082/QTD000082.all.tsv.gz	ILMN_1849192	12	122711393	CCA	C	chr12_122711393_CCA_C	262	0.454054	0.772374	-0.0232785	0.0804116	INDEL	405	740	0.92676	ENSG00000256546	ENSG00000256546	NA	rs796813958
QTS000010	ftp://ftp.ebi.ac.uk/pub/databases/spot/eQTL/sumstats/QTS000010/QTD000082/QTD000082.all.tsv.gz	ILMN_2098947	12	122711393	CCA	C	chr12_122711393_CCA_C	262	0.454054	0.359247	0.0558723	0.0608636	INDEL	405	740	0.92676	ENSG00000212694	ENSG00000212694	NA	rs57436366
QTS000010	ftp://ftp.ebi.ac.uk/pub/databases/spot/eQTL/sumstats/QTS000010/QTD000082/QTD000082.all.tsv.gz	ILMN_2098947	12	122711393	CCA	C	chr12_122711393_CCA_C	262	0.454054	0.359247	0.0558723	0.0608636	INDEL	405	740	0.92676	ENSG00000212694	ENSG00000212694	NA	rs763694894
QTS000010	ftp://ftp.ebi.ac.uk/pub/databases/spot/eQTL/sumstats/QTS000010/QTD000082/QTD000082.all.tsv.gz	ILMN_2098947	12	122711393	CCA	C	chr12_122711393_CCA_C	262	0.454054	0.359247	0.0558723	0.0608636	INDEL	405	740	0.92676	ENSG00000212694	ENSG00000212694	NA	rs144613748
QTS000010	ftp://ftp.ebi.ac.uk/pub/databases/spot/eQTL/sumstats/QTS000010/QTD000082/QTD000082.all.tsv.gz	ILMN_2098947	12	122711393	CCA	C	chr12_122711393_CCA_C	262	0.454054	0.359247	0.0558723	0.0608636	INDEL	405	740	0.92676	ENSG00000212694	ENSG00000212694	NA	rs796813958
QTS000010	ftp://ftp.ebi.ac.uk/pub/databases/spot/eQTL/sumstats/QTS000010/QTD000082/QTD000082.all.tsv.gz	ILMN_2108493	12	122711393	CCA	C	chr12_122711393_CCA_C	262	0.454054	0.894449	0.0104431	0.0786546	INDEL	405	740	0.92676	ENSG00000188735	ENSG00000188735	NA	rs57436366
QTS000010	ftp://ftp.ebi.ac.uk/pub/databases/spot/eQTL/sumstats/QTS000010/QTD000082/QTD000082.all.tsv.gz	ILMN_2108493	12	122711393	CCA	C	chr12_122711393_CCA_C	262	0.454054	0.894449	0.0104431	0.0786546	INDEL	405	740	0.92676	ENSG00000188735	ENSG00000188735	NA	rs763694894
QTS000010	ftp://ftp.ebi.ac.uk/pub/databases/spot/eQTL/sumstats/QTS000010/QTD000082/QTD000082.all.tsv.gz	ILMN_2108493	12	122711393	CCA	C	chr12_122711393_CCA_C	262	0.454054	0.894449	0.0104431	0.0786546	INDEL	405	740	0.92676	ENSG00000188735	ENSG00000188735	NA	rs144613748
QTS000010	ftp://ftp.ebi.ac.uk/pub/databases/spot/eQTL/sumstats/QTS000010/QTD000082/QTD000082.all.tsv.gz	ILMN_2108493	12	122711393	CCA	C	chr12_122711393_CCA_C	262	0.454054	0.894449	0.0104431	0.0786546	INDEL	405	740	0.92676	ENSG00000188735	ENSG00000188735	NA	rs796813958
QTS000010	ftp://ftp.ebi.ac.uk/pub/databases/spot/eQTL/sumstats/QTS000010/QTD000082/QTD000082.all.tsv.gz	ILMN_2133125	12	122711393	CCA	C	chr12_122711393_CCA_C	262	0.454054	0.38879	-0.068658	0.0795691	INDEL	405	740	0.92676	ENSG00000158113	ENSG00000158113	NA	rs57436366
QTS000010	ftp://ftp.ebi.ac.uk/pub/databases/spot/eQTL/sumstats/QTS000010/QTD000082/QTD000082.all.tsv.gz	ILMN_2133125	12	122711393	CCA	C	chr12_122711393_CCA_C	262	0.454054	0.38879	-0.068658	0.0795691	INDEL	405	740	0.92676	ENSG00000158113	ENSG00000158113	NA	rs763694894
QTS000010	ftp://ftp.ebi.ac.uk/pub/databases/spot/eQTL/sumstats/QTS000010/QTD000082/QTD000082.all.tsv.gz	ILMN_2133125	12	122711393	CCA	C	chr12_122711393_CCA_C	262	0.454054	0.38879	-0.068658	0.0795691	INDEL	405	740	0.92676	ENSG00000158113	ENSG00000158113	NA	rs144613748
QTS000010	ftp://ftp.ebi.ac.uk/pub/databases/spot/eQTL/sumstats/QTS000010/QTD000082/QTD000082.all.tsv.gz	ILMN_2133125	12	122711393	CCA	C	chr12_122711393_CCA_C	262	0.454054	0.38879	-0.068658	0.0795691	INDEL	405	740	0.92676	ENSG00000158113	ENSG00000158113	NA	rs796813958
QTS000010	ftp://ftp.ebi.ac.uk/pub/databases/spot/eQTL/sumstats/QTS000010/QTD000082/QTD000082.all.tsv.gz	ILMN_2161848	12	122711393	CCA	C	chr12_122711393_CCA_C	262	0.454054	0.835796	-0.0165624	0.0798474	INDEL	405	740	0.92676	ENSG00000196917	ENSG00000196917	NA	rs57436366
QTS000010	ftp://ftp.ebi.ac.uk/pub/databases/spot/eQTL/sumstats/QTS000010/QTD000082/QTD000082.all.tsv.gz	ILMN_2161848	12	122711393	CCA	C	chr12_122711393_CCA_C	262	0.454054	0.835796	-0.0165624	0.0798474	INDEL	405	740	0.92676	ENSG00000196917	ENSG00000196917	NA	rs763694894
QTS000010	ftp://ftp.ebi.ac.uk/pub/databases/spot/eQTL/sumstats/QTS000010/QTD000082/QTD000082.all.tsv.gz	ILMN_2161848	12	122711393	CCA	C	chr12_122711393_CCA_C	262	0.454054	0.835796	-0.0165624	0.0798474	INDEL	405	740	0.92676	ENSG00000196917	ENSG00000196917	NA	rs144613748
QTS000010	ftp://ftp.ebi.ac.uk/pub/databases/spot/eQTL/sumstats/QTS000010/QTD000082/QTD000082.all.tsv.gz	ILMN_2161848	12	122711393	CCA	C	chr12_122711393_CCA_C	262	0.454054	0.835796	-0.0165624	0.0798474	INDEL	405	740	0.92676	ENSG00000196917	ENSG00000196917	NA	rs796813958
QTS000010	ftp://ftp.ebi.ac.uk/pub/databases/spot/eQTL/sumstats/QTS000010/QTD000082/QTD000082.all.tsv.gz	ILMN_2201866	12	122711393	CCA	C	chr12_122711393_CCA_C	262	0.454054	0.584826	0.0432857	0.0791548	INDEL	405	740	0.92676	ENSG00000204671	ENSG00000204671	NA	rs57436366
QTS000010	ftp://ftp.ebi.ac.uk/pub/databases/spot/eQTL/sumstats/QTS000010/QTD000082/QTD000082.all.tsv.gz	ILMN_2201866	12	122711393	CCA	C	chr12_122711393_CCA_C	262	0.454054	0.584826	0.0432857	0.0791548	INDEL	405	740	0.92676	ENSG00000204671	ENSG00000204671	NA	rs763694894
QTS000010	ftp://ftp.ebi.ac.uk/pub/databases/spot/eQTL/sumstats/QTS000010/QTD000082/QTD000082.all.tsv.gz	ILMN_2201866	12	122711393	CCA	C	chr12_122711393_CCA_C	262	0.454054	0.584826	0.0432857	0.0791548	INDEL	405	740	0.92676	ENSG00000204671	ENSG00000204671	NA	rs144613748
QTS000010	ftp://ftp.ebi.ac.uk/pub/databases/spot/eQTL/sumstats/QTS000010/QTD000082/QTD000082.all.tsv.gz	ILMN_2201866	12	122711393	CCA	C	chr12_122711393_CCA_C	262	0.454054	0.584826	0.0432857	0.0791548	INDEL	405	740	0.92676	ENSG00000204671	ENSG00000204671	NA	rs796813958
QTS000010	ftp://ftp.ebi.ac.uk/pub/databases/spot/eQTL/sumstats/QTS000010/QTD000082/QTD000082.all.tsv.gz	ILMN_2288402	12	122711393	CCA	C	chr12_122711393_CCA_C	262	0.454054	0.120013	0.124925	0.0801587	INDEL	405	740	0.92676	ENSG00000130787	ENSG00000130787	NA	rs57436366
QTS000010	ftp://ftp.ebi.ac.uk/pub/databases/spot/eQTL/sumstats/QTS000010/QTD000082/QTD000082.all.tsv.gz	ILMN_2288402	12	122711393	CCA	C	chr12_122711393_CCA_C	262	0.454054	0.120013	0.124925	0.0801587	INDEL	405	740	0.92676	ENSG00000130787	ENSG00000130787	NA	rs763694894
QTS000010	ftp://ftp.ebi.ac.uk/pub/databases/spot/eQTL/sumstats/QTS000010/QTD000082/QTD000082.all.tsv.gz	ILMN_2288402	12	122711393	CCA	C	chr12_122711393_CCA_C	262	0.454054	0.120013	0.124925	0.0801587	INDEL	405	740	0.92676	ENSG00000130787	ENSG00000130787	NA	rs144613748
QTS000010	ftp://ftp.ebi.ac.uk/pub/databases/spot/eQTL/sumstats/QTS000010/QTD000082/QTD000082.all.tsv.gz	ILMN_2288402	12	122711393	CCA	C	chr12_122711393_CCA_C	262	0.454054	0.120013	0.124925	0.0801587	INDEL	405	740	0.92676	ENSG00000130787	ENSG00000130787	NA	rs796813958
QTS000010	ftp://ftp.ebi.ac.uk/pub/databases/spot/eQTL/sumstats/QTS000010/QTD000082/QTD000082.all.tsv.gz	ILMN_2310589	12	122711393	CCA	C	chr12_122711393_CCA_C	262	0.454054	0.132564	0.0949798	0.0630034	INDEL	405	740	0.92676	ENSG00000184047	ENSG00000184047	NA	rs57436366
QTS000010	ftp://ftp.ebi.ac.uk/pub/databases/spot/eQTL/sumstats/QTS000010/QTD000082/QTD000082.all.tsv.gz	ILMN_2310589	12	122711393	CCA	C	chr12_122711393_CCA_C	262	0.454054	0.132564	0.0949798	0.0630034	INDEL	405	740	0.92676	ENSG00000184047	ENSG00000184047	NA	rs763694894
QTS000010	ftp://ftp.ebi.ac.uk/pub/databases/spot/eQTL/sumstats/QTS000010/QTD000082/QTD000082.all.tsv.gz	ILMN_2310589	12	122711393	CCA	C	chr12_122711393_CCA_C	262	0.454054	0.132564	0.0949798	0.0630034	INDEL	405	740	0.92676	ENSG00000184047	ENSG00000184047	NA	rs144613748
QTS000010	ftp://ftp.ebi.ac.uk/pub/databases/spot/eQTL/sumstats/QTS000010/QTD000082/QTD000082.all.tsv.gz	ILMN_2310589	12	122711393	CCA	C	chr12_122711393_CCA_C	262	0.454054	0.132564	0.0949798	0.0630034	INDEL	405	740	0.92676	ENSG00000184047	ENSG00000184047	NA	rs796813958
QTS000010	ftp://ftp.ebi.ac.uk/pub/databases/spot/eQTL/sumstats/QTS000010/QTD000082/QTD000082.all.tsv.gz	ILMN_2332990	12	122711393	CCA	C	chr12_122711393_CCA_C	262	0.454054	0.00102545	0.13251	0.0400225	INDEL	405	740	0.92676	ENSG00000184047	ENSG00000184047	NA	rs57436366
QTS000010	ftp://ftp.ebi.ac.uk/pub/databases/spot/eQTL/sumstats/QTS000010/QTD000082/QTD000082.all.tsv.gz	ILMN_2332990	12	122711393	CCA	C	chr12_122711393_CCA_C	262	0.454054	0.00102545	0.13251	0.0400225	INDEL	405	740	0.92676	ENSG00000184047	ENSG00000184047	NA	rs763694894
QTS000010	ftp://ftp.ebi.ac.uk/pub/databases/spot/eQTL/sumstats/QTS000010/QTD000082/QTD000082.all.tsv.gz	ILMN_2332990	12	122711393	CCA	C	chr12_122711393_CCA_C	262	0.454054	0.00102545	0.13251	0.0400225	INDEL	405	740	0.92676	ENSG00000184047	ENSG00000184047	NA	rs144613748
QTS000010	ftp://ftp.ebi.ac.uk/pub/databases/spot/eQTL/sumstats/QTS000010/QTD000082/QTD000082.all.tsv.gz	ILMN_2332990	12	122711393	CCA	C	chr12_122711393_CCA_C	262	0.454054	0.00102545	0.13251	0.0400225	INDEL	405	740	0.92676	ENSG00000184047	ENSG00000184047	NA	rs796813958
QTS000010	ftp://ftp.ebi.ac.uk/pub/databases/spot/eQTL/sumstats/QTS000010/QTD000082/QTD000082.all.tsv.gz	ILMN_2343047	12	122711393	CCA	C	chr12_122711393_CCA_C	262	0.454054	0.468105	-0.0561839	0.0773515	INDEL	405	740	0.92676	ENSG00000150967	ENSG00000150967	NA	rs57436366
QTS000010	ftp://ftp.ebi.ac.uk/pub/databases/spot/eQTL/sumstats/QTS000010/QTD000082/QTD000082.all.tsv.gz	ILMN_2343047	12	122711393	CCA	C	chr12_122711393_CCA_C	262	0.454054	0.468105	-0.0561839	0.0773515	INDEL	405	740	0.92676	ENSG00000150967	ENSG00000150967	NA	rs763694894
QTS000010	ftp://ftp.ebi.ac.uk/pub/databases/spot/eQTL/sumstats/QTS000010/QTD000082/QTD000082.all.tsv.gz	ILMN_2343047	12	122711393	CCA	C	chr12_122711393_CCA_C	262	0.454054	0.468105	-0.0561839	0.0773515	INDEL	405	740	0.92676	ENSG00000150967	ENSG00000150967	NA	rs144613748
QTS000010	ftp://ftp.ebi.ac.uk/pub/databases/spot/eQTL/sumstats/QTS000010/QTD000082/QTD000082.all.tsv.gz	ILMN_2343047	12	122711393	CCA	C	chr12_122711393_CCA_C	262	0.454054	0.468105	-0.0561839	0.0773515	INDEL	405	740	0.92676	ENSG00000150967	ENSG00000150967	NA	rs796813958
QTS000010	ftp://ftp.ebi.ac.uk/pub/databases/spot/eQTL/sumstats/QTS000010/QTD000082/QTD000082.all.tsv.gz	ILMN_2343048	12	122711393	CCA	C	chr12_122711393_CCA_C	262	0.454054	0.833832	0.0155904	0.0742597	INDEL	405	740	0.92676	ENSG00000150967	ENSG00000150967	NA	rs57436366
QTS000010	ftp://ftp.ebi.ac.uk/pub/databases/spot/eQTL/sumstats/QTS000010/QTD000082/QTD000082.all.tsv.gz	ILMN_2343048	12	122711393	CCA	C	chr12_122711393_CCA_C	262	0.454054	0.833832	0.0155904	0.0742597	INDEL	405	740	0.92676	ENSG00000150967	ENSG00000150967	NA	rs763694894
QTS000010	ftp://ftp.ebi.ac.uk/pub/databases/spot/eQTL/sumstats/QTS000010/QTD000082/QTD000082.all.tsv.gz	ILMN_2343048	12	122711393	CCA	C	chr12_122711393_CCA_C	262	0.454054	0.833832	0.0155904	0.0742597	INDEL	405	740	0.92676	ENSG00000150967	ENSG00000150967	NA	rs144613748
QTS000010	ftp://ftp.ebi.ac.uk/pub/databases/spot/eQTL/sumstats/QTS000010/QTD000082/QTD000082.all.tsv.gz	ILMN_2343048	12	122711393	CCA	C	chr12_122711393_CCA_C	262	0.454054	0.833832	0.0155904	0.0742597	INDEL	405	740	0.92676	ENSG00000150967	ENSG00000150967	NA	rs796813958
QTS000010	ftp://ftp.ebi.ac.uk/pub/databases/spot/eQTL/sumstats/QTS000010/QTD000082/QTD000082.all.tsv.gz	ILMN_2358277	12	122711393	CCA	C	chr12_122711393_CCA_C	262	0.454054	0.0221742	0.108735	0.0473287	INDEL	405	740	0.92676	ENSG00000111011	ENSG00000111011	NA	rs57436366
QTS000010	ftp://ftp.ebi.ac.uk/pub/databases/spot/eQTL/sumstats/QTS000010/QTD000082/QTD000082.all.tsv.gz	ILMN_2358277	12	122711393	CCA	C	chr12_122711393_CCA_C	262	0.454054	0.0221742	0.108735	0.0473287	INDEL	405	740	0.92676	ENSG00000111011	ENSG00000111011	NA	rs763694894
QTS000010	ftp://ftp.ebi.ac.uk/pub/databases/spot/eQTL/sumstats/QTS000010/QTD000082/QTD000082.all.tsv.gz	ILMN_2358277	12	122711393	CCA	C	chr12_122711393_CCA_C	262	0.454054	0.0221742	0.108735	0.0473287	INDEL	405	740	0.92676	ENSG00000111011	ENSG00000111011	NA	rs144613748
QTS000010	ftp://ftp.ebi.ac.uk/pub/databases/spot/eQTL/sumstats/QTS000010/QTD000082/QTD000082.all.tsv.gz	ILMN_2358277	12	122711393	CCA	C	chr12_122711393_CCA_C	262	0.454054	0.0221742	0.108735	0.0473287	INDEL	405	740	0.92676	ENSG00000111011	ENSG00000111011	NA	rs796813958
QTS000010	ftp://ftp.ebi.ac.uk/pub/databases/spot/eQTL/sumstats/QTS000010/QTD000082/QTD000082.all.tsv.gz	ILMN_2358278	12	122711393	CCA	C	chr12_122711393_CCA_C	262	0.454054	0.980901	0.00121023	0.0505184	INDEL	405	740	0.92676	ENSG00000111011	ENSG00000111011	NA	rs57436366
QTS000010	ftp://ftp.ebi.ac.uk/pub/databases/spot/eQTL/sumstats/QTS000010/QTD000082/QTD000082.all.tsv.gz	ILMN_2358278	12	122711393	CCA	C	chr12_122711393_CCA_C	262	0.454054	0.980901	0.00121023	0.0505184	INDEL	405	740	0.92676	ENSG00000111011	ENSG00000111011	NA	rs763694894
QTS000010	ftp://ftp.ebi.ac.uk/pub/databases/spot/eQTL/sumstats/QTS000010/QTD000082/QTD000082.all.tsv.gz	ILMN_2358278	12	122711393	CCA	C	chr12_122711393_CCA_C	262	0.454054	0.980901	0.00121023	0.0505184	INDEL	405	740	0.92676	ENSG00000111011	ENSG00000111011	NA	rs144613748
QTS000010	ftp://ftp.ebi.ac.uk/pub/databases/spot/eQTL/sumstats/QTS000010/QTD000082/QTD000082.all.tsv.gz	ILMN_2358278	12	122711393	CCA	C	chr12_122711393_CCA_C	262	0.454054	0.980901	0.00121023	0.0505184	INDEL	405	740	0.92676	ENSG00000111011	ENSG00000111011	NA	rs796813958
QTS000010	ftp://ftp.ebi.ac.uk/pub/databases/spot/eQTL/sumstats/QTS000010/QTD000082/QTD000082.all.tsv.gz	ILMN_2378081	12	122711393	CCA	C	chr12_122711393_CCA_C	262	0.454054	0.293976	0.0833021	0.0792603	INDEL	405	740	0.92676	ENSG00000110987	ENSG00000110987	NA	rs57436366
QTS000010	ftp://ftp.ebi.ac.uk/pub/databases/spot/eQTL/sumstats/QTS000010/QTD000082/QTD000082.all.tsv.gz	ILMN_2378081	12	122711393	CCA	C	chr12_122711393_CCA_C	262	0.454054	0.293976	0.0833021	0.0792603	INDEL	405	740	0.92676	ENSG00000110987	ENSG00000110987	NA	rs763694894
QTS000010	ftp://ftp.ebi.ac.uk/pub/databases/spot/eQTL/sumstats/QTS000010/QTD000082/QTD000082.all.tsv.gz	ILMN_2378081	12	122711393	CCA	C	chr12_122711393_CCA_C	262	0.454054	0.293976	0.0833021	0.0792603	INDEL	405	740	0.92676	ENSG00000110987	ENSG00000110987	NA	rs144613748
QTS000010	ftp://ftp.ebi.ac.uk/pub/databases/spot/eQTL/sumstats/QTS000010/QTD000082/QTD000082.all.tsv.gz	ILMN_2378081	12	122711393	CCA	C	chr12_122711393_CCA_C	262	0.454054	0.293976	0.0833021	0.0792603	INDEL	405	740	0.92676	ENSG00000110987	ENSG00000110987	NA	rs796813958
QTS000010	ftp://ftp.ebi.ac.uk/pub/databases/spot/eQTL/sumstats/QTS000010/QTD000082/QTD000082.all.tsv.gz	ILMN_2393144	12	122711393	CCA	C	chr12_122711393_CCA_C	262	0.454054	0.598788	0.0238361	0.0452627	INDEL	405	740	0.92676	ENSG00000182196	ENSG00000182196	NA	rs57436366
QTS000010	ftp://ftp.ebi.ac.uk/pub/databases/spot/eQTL/sumstats/QTS000010/QTD000082/QTD000082.all.tsv.gz	ILMN_2393144	12	122711393	CCA	C	chr12_122711393_CCA_C	262	0.454054	0.598788	0.0238361	0.0452627	INDEL	405	740	0.92676	ENSG00000182196	ENSG00000182196	NA	rs763694894
QTS000010	ftp://ftp.ebi.ac.uk/pub/databases/spot/eQTL/sumstats/QTS000010/QTD000082/QTD000082.all.tsv.gz	ILMN_2393144	12	122711393	CCA	C	chr12_122711393_CCA_C	262	0.454054	0.598788	0.0238361	0.0452627	INDEL	405	740	0.92676	ENSG00000182196	ENSG00000182196	NA	rs144613748
QTS000010	ftp://ftp.ebi.ac.uk/pub/databases/spot/eQTL/sumstats/QTS000010/QTD000082/QTD000082.all.tsv.gz	ILMN_2393144	12	122711393	CCA	C	chr12_122711393_CCA_C	262	0.454054	0.598788	0.0238361	0.0452627	INDEL	405	740	0.92676	ENSG00000182196	ENSG00000182196	NA	rs796813958
QTS000010	ftp://ftp.ebi.ac.uk/pub/databases/spot/eQTL/sumstats/QTS000010/QTD000082/QTD000082.all.tsv.gz	ILMN_2395285	12	122711393	CCA	C	chr12_122711393_CCA_C	262	0.454054	0.546162	0.0205631	0.0340392	INDEL	405	740	0.92676	ENSG00000184209	ENSG00000184209	NA	rs57436366
QTS000010	ftp://ftp.ebi.ac.uk/pub/databases/spot/eQTL/sumstats/QTS000010/QTD000082/QTD000082.all.tsv.gz	ILMN_2395285	12	122711393	CCA	C	chr12_122711393_CCA_C	262	0.454054	0.546162	0.0205631	0.0340392	INDEL	405	740	0.92676	ENSG00000184209	ENSG00000184209	NA	rs763694894
QTS000010	ftp://ftp.ebi.ac.uk/pub/databases/spot/eQTL/sumstats/QTS000010/QTD000082/QTD000082.all.tsv.gz	ILMN_2395285	12	122711393	CCA	C	chr12_122711393_CCA_C	262	0.454054	0.546162	0.0205631	0.0340392	INDEL	405	740	0.92676	ENSG00000184209	ENSG00000184209	NA	rs144613748
QTS000010	ftp://ftp.ebi.ac.uk/pub/databases/spot/eQTL/sumstats/QTS000010/QTD000082/QTD000082.all.tsv.gz	ILMN_2395285	12	122711393	CCA	C	chr12_122711393_CCA_C	262	0.454054	0.546162	0.0205631	0.0340392	INDEL	405	740	0.92676	ENSG00000184209	ENSG00000184209	NA	rs796813958
QTS000010	ftp://ftp.ebi.ac.uk/pub/databases/spot/eQTL/sumstats/QTS000010/QTD000082/QTD000082.all.tsv.gz	ILMN_2396148	12	122711393	CCA	C	chr12_122711393_CCA_C	262	0.454054	0.634876	-0.0381323	0.0802302	INDEL	405	740	0.92676	ENSG00000130787	ENSG00000130787	NA	rs57436366
QTS000010	ftp://ftp.ebi.ac.uk/pub/databases/spot/eQTL/sumstats/QTS000010/QTD000082/QTD000082.all.tsv.gz	ILMN_2396148	12	122711393	CCA	C	chr12_122711393_CCA_C	262	0.454054	0.634876	-0.0381323	0.0802302	INDEL	405	740	0.92676	ENSG00000130787	ENSG00000130787	NA	rs763694894
QTS000010	ftp://ftp.ebi.ac.uk/pub/databases/spot/eQTL/sumstats/QTS000010/QTD000082/QTD000082.all.tsv.gz	ILMN_2396148	12	122711393	CCA	C	chr12_122711393_CCA_C	262	0.454054	0.634876	-0.0381323	0.0802302	INDEL	405	740	0.92676	ENSG00000130787	ENSG00000130787	NA	rs144613748
QTS000010	ftp://ftp.ebi.ac.uk/pub/databases/spot/eQTL/sumstats/QTS000010/QTD000082/QTD000082.all.tsv.gz	ILMN_2396148	12	122711393	CCA	C	chr12_122711393_CCA_C	262	0.454054	0.634876	-0.0381323	0.0802302	INDEL	405	740	0.92676	ENSG00000130787	ENSG00000130787	NA	rs796813958
QTS000010	ftp://ftp.ebi.ac.uk/pub/databases/spot/eQTL/sumstats/QTS000010/QTD000082/QTD000082.all.tsv.gz	ILMN_2404085	12	122711393	CCA	C	chr12_122711393_CCA_C	262	0.454054	0.77698	-0.0122835	0.0433322	INDEL	405	740	0.92676	ENSG00000130779	ENSG00000130779	NA	rs57436366
QTS000010	ftp://ftp.ebi.ac.uk/pub/databases/spot/eQTL/sumstats/QTS000010/QTD000082/QTD000082.all.tsv.gz	ILMN_2404085	12	122711393	CCA	C	chr12_122711393_CCA_C	262	0.454054	0.77698	-0.0122835	0.0433322	INDEL	405	740	0.92676	ENSG00000130779	ENSG00000130779	NA	rs763694894
QTS000010	ftp://ftp.ebi.ac.uk/pub/databases/spot/eQTL/sumstats/QTS000010/QTD000082/QTD000082.all.tsv.gz	ILMN_2404085	12	122711393	CCA	C	chr12_122711393_CCA_C	262	0.454054	0.77698	-0.0122835	0.0433322	INDEL	405	740	0.92676	ENSG00000130779	ENSG00000130779	NA	rs144613748
QTS000010	ftp://ftp.ebi.ac.uk/pub/databases/spot/eQTL/sumstats/QTS000010/QTD000082/QTD000082.all.tsv.gz	ILMN_2404085	12	122711393	CCA	C	chr12_122711393_CCA_C	262	0.454054	0.77698	-0.0122835	0.0433322	INDEL	405	740	0.92676	ENSG00000130779	ENSG00000130779	NA	rs796813958
QTS000010	ftp://ftp.ebi.ac.uk/pub/databases/spot/eQTL/sumstats/QTS000010/QTD000082/QTD000082.all.tsv.gz	ILMN_3208881	12	122711393	CCA	C	chr12_122711393_CCA_C	262	0.454054	0.195182	-0.0837954	0.0645648	INDEL	405	740	0.92676	ENSG00000183955	ENSG00000183955	NA	rs57436366
QTS000010	ftp://ftp.ebi.ac.uk/pub/databases/spot/eQTL/sumstats/QTS000010/QTD000082/QTD000082.all.tsv.gz	ILMN_3208881	12	122711393	CCA	C	chr12_122711393_CCA_C	262	0.454054	0.195182	-0.0837954	0.0645648	INDEL	405	740	0.92676	ENSG00000183955	ENSG00000183955	NA	rs763694894
QTS000010	ftp://ftp.ebi.ac.uk/pub/databases/spot/eQTL/sumstats/QTS000010/QTD000082/QTD000082.all.tsv.gz	ILMN_3208881	12	122711393	CCA	C	chr12_122711393_CCA_C	262	0.454054	0.195182	-0.0837954	0.0645648	INDEL	405	740	0.92676	ENSG00000183955	ENSG00000183955	NA	rs144613748
QTS000010	ftp://ftp.ebi.ac.uk/pub/databases/spot/eQTL/sumstats/QTS000010/QTD000082/QTD000082.all.tsv.gz	ILMN_3208881	12	122711393	CCA	C	chr12_122711393_CCA_C	262	0.454054	0.195182	-0.0837954	0.0645648	INDEL	405	740	0.92676	ENSG00000183955	ENSG00000183955	NA	rs796813958
QTS000010	ftp://ftp.ebi.ac.uk/pub/databases/spot/eQTL/sumstats/QTS000010/QTD000082/QTD000082.all.tsv.gz	ILMN_3229052	12	122711393	CCA	C	chr12_122711393_CCA_C	262	0.454054	0.647511	-0.0334473	0.073091	INDEL	405	740	0.92676	ENSG00000184209	ENSG00000184209	NA	rs57436366
QTS000010	ftp://ftp.ebi.ac.uk/pub/databases/spot/eQTL/sumstats/QTS000010/QTD000082/QTD000082.all.tsv.gz	ILMN_3229052	12	122711393	CCA	C	chr12_122711393_CCA_C	262	0.454054	0.647511	-0.0334473	0.073091	INDEL	405	740	0.92676	ENSG00000184209	ENSG00000184209	NA	rs763694894
QTS000010	ftp://ftp.ebi.ac.uk/pub/databases/spot/eQTL/sumstats/QTS000010/QTD000082/QTD000082.all.tsv.gz	ILMN_3229052	12	122711393	CCA	C	chr12_122711393_CCA_C	262	0.454054	0.647511	-0.0334473	0.073091	INDEL	405	740	0.92676	ENSG00000184209	ENSG00000184209	NA	rs144613748
QTS000010	ftp://ftp.ebi.ac.uk/pub/databases/spot/eQTL/sumstats/QTS000010/QTD000082/QTD000082.all.tsv.gz	ILMN_3229052	12	122711393	CCA	C	chr12_122711393_CCA_C	262	0.454054	0.647511	-0.0334473	0.073091	INDEL	405	740	0.92676	ENSG00000184209	ENSG00000184209	NA	rs796813958
QTS000010	ftp://ftp.ebi.ac.uk/pub/databases/spot/eQTL/sumstats/QTS000010/QTD000082/QTD000082.all.tsv.gz	ILMN_3236695	12	122711393	CCA	C	chr12_122711393_CCA_C	262	0.454054	0.39827	0.0676569	0.0799977	INDEL	405	740	0.92676	ENSG00000256092	ENSG00000256092	NA	rs57436366
QTS000010	ftp://ftp.ebi.ac.uk/pub/databases/spot/eQTL/sumstats/QTS000010/QTD000082/QTD000082.all.tsv.gz	ILMN_3236695	12	122711393	CCA	C	chr12_122711393_CCA_C	262	0.454054	0.39827	0.0676569	0.0799977	INDEL	405	740	0.92676	ENSG00000256092	ENSG00000256092	NA	rs763694894
QTS000010	ftp://ftp.ebi.ac.uk/pub/databases/spot/eQTL/sumstats/QTS000010/QTD000082/QTD000082.all.tsv.gz	ILMN_3236695	12	122711393	CCA	C	chr12_122711393_CCA_C	262	0.454054	0.39827	0.0676569	0.0799977	INDEL	405	740	0.92676	ENSG00000256092	ENSG00000256092	NA	rs144613748
QTS000010	ftp://ftp.ebi.ac.uk/pub/databases/spot/eQTL/sumstats/QTS000010/QTD000082/QTD000082.all.tsv.gz	ILMN_3236695	12	122711393	CCA	C	chr12_122711393_CCA_C	262	0.454054	0.39827	0.0676569	0.0799977	INDEL	405	740	0.92676	ENSG00000256092	ENSG00000256092	NA	rs796813958
QTS000010	ftp://ftp.ebi.ac.uk/pub/databases/spot/eQTL/sumstats/QTS000010/QTD000082/QTD000082.all.tsv.gz	ILMN_3249006	12	122711393	CCA	C	chr12_122711393_CCA_C	262	0.454054	0.0286997	-0.148391	0.0675569	INDEL	405	740	0.92676	ENSG00000183955	ENSG00000183955	NA	rs57436366
QTS000010	ftp://ftp.ebi.ac.uk/pub/databases/spot/eQTL/sumstats/QTS000010/QTD000082/QTD000082.all.tsv.gz	ILMN_3249006	12	122711393	CCA	C	chr12_122711393_CCA_C	262	0.454054	0.0286997	-0.148391	0.0675569	INDEL	405	740	0.92676	ENSG00000183955	ENSG00000183955	NA	rs763694894
QTS000010	ftp://ftp.ebi.ac.uk/pub/databases/spot/eQTL/sumstats/QTS000010/QTD000082/QTD000082.all.tsv.gz	ILMN_3249006	12	122711393	CCA	C	chr12_122711393_CCA_C	262	0.454054	0.0286997	-0.148391	0.0675569	INDEL	405	740	0.92676	ENSG00000183955	ENSG00000183955	NA	rs144613748
QTS000010	ftp://ftp.ebi.ac.uk/pub/databases/spot/eQTL/sumstats/QTS000010/QTD000082/QTD000082.all.tsv.gz	ILMN_3249006	12	122711393	CCA	C	chr12_122711393_CCA_C	262	0.454054	0.0286997	-0.148391	0.0675569	INDEL	405	740	0.92676	ENSG00000183955	ENSG00000183955	NA	rs796813958
QTS000010	ftp://ftp.ebi.ac.uk/pub/databases/spot/eQTL/sumstats/QTS000010/QTD000082/QTD000082.all.tsv.gz	ILMN_1651936	12	122711531	C	G	chr12_122711531_C_G	43	0.0594595	0.278827	-0.15715	0.144889	SNP	44	740	0.73484	ENSG00000183955	ENSG00000183955	NA	rs73226103
QTS000010	ftp://ftp.ebi.ac.uk/pub/databases/spot/eQTL/sumstats/QTS000010/QTD000082/QTD000082.all.tsv.gz	ILMN_1652918	12	122711531	C	G	chr12_122711531_C_G	43	0.0594595	0.316909	0.171984	0.171599	SNP	44	740	0.73484	ENSG00000139725	ENSG00000139725	NA	rs73226103
QTS000010	ftp://ftp.ebi.ac.uk/pub/databases/spot/eQTL/sumstats/QTS000010/QTD000082/QTD000082.all.tsv.gz	ILMN_1654421	12	122711531	C	G	chr12_122711531_C_G	43	0.0594595	0.0153535	-0.379635	0.155861	SNP	44	740	0.73484	ENSG00000051825	ENSG00000051825	NA	rs73226103
QTS000010	ftp://ftp.ebi.ac.uk/pub/databases/spot/eQTL/sumstats/QTS000010/QTD000082/QTD000082.all.tsv.gz	ILMN_1654939	12	122711531	C	G	chr12_122711531_C_G	43	0.0594595	0.979269	0.00367622	0.141375	SNP	44	740	0.73484	ENSG00000086598	ENSG00000086598	NA	rs73226103
QTS000010	ftp://ftp.ebi.ac.uk/pub/databases/spot/eQTL/sumstats/QTS000010/QTD000082/QTD000082.all.tsv.gz	ILMN_1662316	12	122711531	C	G	chr12_122711531_C_G	43	0.0594595	0.445831	-0.100137	0.131201	SNP	44	740	0.73484	ENSG00000139719	ENSG00000139719	NA	rs73226103
QTS000010	ftp://ftp.ebi.ac.uk/pub/databases/spot/eQTL/sumstats/QTS000010/QTD000082/QTD000082.all.tsv.gz	ILMN_1663370	12	122711531	C	G	chr12_122711531_C_G	43	0.0594595	0.931306	-0.0148158	0.171752	SNP	44	740	0.73484	ENSG00000130783	ENSG00000130783	NA	rs73226103
QTS000010	ftp://ftp.ebi.ac.uk/pub/databases/spot/eQTL/sumstats/QTS000010/QTD000082/QTD000082.all.tsv.gz	ILMN_1665335	12	122711531	C	G	chr12_122711531_C_G	43	0.0594595	0.825628	-0.0240861	0.109246	SNP	44	740	0.73484	ENSG00000184047	ENSG00000184047	NA	rs73226103
QTS000010	ftp://ftp.ebi.ac.uk/pub/databases/spot/eQTL/sumstats/QTS000010/QTD000082/QTD000082.all.tsv.gz	ILMN_1665996	12	122711531	C	G	chr12_122711531_C_G	43	0.0594595	0.0694437	-0.281725	0.154706	SNP	44	740	0.73484	ENSG00000110987	ENSG00000110987	NA	rs73226103
QTS000010	ftp://ftp.ebi.ac.uk/pub/databases/spot/eQTL/sumstats/QTS000010/QTD000082/QTD000082.all.tsv.gz	ILMN_1667510	12	122711531	C	G	chr12_122711531_C_G	43	0.0594595	0.211806	-0.209761	0.167692	SNP	44	740	0.73484	ENSG00000130921	ENSG00000130921	NA	rs73226103
QTS000010	ftp://ftp.ebi.ac.uk/pub/databases/spot/eQTL/sumstats/QTS000010/QTD000082/QTD000082.all.tsv.gz	ILMN_1668743	12	122711531	C	G	chr12_122711531_C_G	43	0.0594595	0.526539	0.0731286	0.115359	SNP	44	740	0.73484	ENSG00000150977	ENSG00000150977	NA	rs73226103
QTS000010	ftp://ftp.ebi.ac.uk/pub/databases/spot/eQTL/sumstats/QTS000010/QTD000082/QTD000082.all.tsv.gz	ILMN_1677693	12	122711531	C	G	chr12_122711531_C_G	43	0.0594595	0.00615259	0.351068	0.127381	SNP	44	740	0.73484	ENSG00000255398	ENSG00000255398	NA	rs73226103
QTS000010	ftp://ftp.ebi.ac.uk/pub/databases/spot/eQTL/sumstats/QTS000010/QTD000082/QTD000082.all.tsv.gz	ILMN_1678490	12	122711531	C	G	chr12_122711531_C_G	43	0.0594595	0.321568	0.0909093	0.0915845	SNP	44	740	0.73484	ENSG00000150977	ENSG00000150977	NA	rs73226103
QTS000010	ftp://ftp.ebi.ac.uk/pub/databases/spot/eQTL/sumstats/QTS000010/QTD000082/QTD000082.all.tsv.gz	ILMN_1684038	12	122711531	C	G	chr12_122711531_C_G	43	0.0594595	0.078782	0.25054	0.14212	SNP	44	740	0.73484	ENSG00000130779	ENSG00000130779	NA	rs73226103
QTS000010	ftp://ftp.ebi.ac.uk/pub/databases/spot/eQTL/sumstats/QTS000010/QTD000082/QTD000082.all.tsv.gz	ILMN_1693987	12	122711531	C	G	chr12_122711531_C_G	43	0.0594595	0.934615	-0.0137483	0.16746	SNP	44	740	0.73484	ENSG00000175727	ENSG00000175727	NA	rs73226103
QTS000010	ftp://ftp.ebi.ac.uk/pub/databases/spot/eQTL/sumstats/QTS000010/QTD000082/QTD000082.all.tsv.gz	ILMN_1701905	12	122711531	C	G	chr12_122711531_C_G	43	0.0594595	0.934282	-0.0141349	0.171296	SNP	44	740	0.73484	ENSG00000130783	ENSG00000130783	NA	rs73226103
QTS000010	ftp://ftp.ebi.ac.uk/pub/databases/spot/eQTL/sumstats/QTS000010/QTD000082/QTD000082.all.tsv.gz	ILMN_1704019	12	122711531	C	G	chr12_122711531_C_G	43	0.0594595	0.246252	0.188715	0.162486	SNP	44	740	0.73484	ENSG00000111325	ENSG00000111325	NA	rs73226103
QTS000010	ftp://ftp.ebi.ac.uk/pub/databases/spot/eQTL/sumstats/QTS000010/QTD000082/QTD000082.all.tsv.gz	ILMN_1706345	12	122711531	C	G	chr12_122711531_C_G	43	0.0594595	0.486783	0.115323	0.165655	SNP	44	740	0.73484	ENSG00000168778	ENSG00000168778	NA	rs73226103
QTS000010	ftp://ftp.ebi.ac.uk/pub/databases/spot/eQTL/sumstats/QTS000010/QTD000082/QTD000082.all.tsv.gz	ILMN_1706886	12	122711531	C	G	chr12_122711531_C_G	43	0.0594595	0.0166821	0.365447	0.151951	SNP	44	740	0.73484	ENSG00000110987	ENSG00000110987	NA	rs73226103
QTS000010	ftp://ftp.ebi.ac.uk/pub/databases/spot/eQTL/sumstats/QTS000010/QTD000082/QTD000082.all.tsv.gz	ILMN_1710427	12	122711531	C	G	chr12_122711531_C_G	43	0.0594595	0.660978	-0.0528024	0.120297	SNP	44	740	0.73484	ENSG00000139722	ENSG00000139722	NA	rs73226103
QTS000010	ftp://ftp.ebi.ac.uk/pub/databases/spot/eQTL/sumstats/QTS000010/QTD000082/QTD000082.all.tsv.gz	ILMN_1711699	12	122711531	C	G	chr12_122711531_C_G	43	0.0594595	0.085725	0.275588	0.159929	SNP	44	740	0.73484	ENSG00000130787	ENSG00000130787	NA	rs73226103
QTS000010	ftp://ftp.ebi.ac.uk/pub/databases/spot/eQTL/sumstats/QTS000010/QTD000082/QTD000082.all.tsv.gz	ILMN_1720498	12	122711531	C	G	chr12_122711531_C_G	43	0.0594595	0.759439	0.0491645	0.16043	SNP	44	740	0.73484	ENSG00000188735	ENSG00000188735	NA	rs73226103
QTS000010	ftp://ftp.ebi.ac.uk/pub/databases/spot/eQTL/sumstats/QTS000010/QTD000082/QTD000082.all.tsv.gz	ILMN_1723058	12	122711531	C	G	chr12_122711531_C_G	43	0.0594595	0.386739	0.129001	0.148856	SNP	44	740	0.73484	ENSG00000130779	ENSG00000130779	NA	rs73226103
QTS000010	ftp://ftp.ebi.ac.uk/pub/databases/spot/eQTL/sumstats/QTS000010/QTD000082/QTD000082.all.tsv.gz	ILMN_1725187	12	122711531	C	G	chr12_122711531_C_G	43	0.0594595	0.818343	-0.0340647	0.148206	SNP	44	740	0.73484	ENSG00000090975	ENSG00000090975	NA	rs73226103
QTS000010	ftp://ftp.ebi.ac.uk/pub/databases/spot/eQTL/sumstats/QTS000010/QTD000082/QTD000082.all.tsv.gz	ILMN_1725666	12	122711531	C	G	chr12_122711531_C_G	43	0.0594595	0.582973	0.0641616	0.116753	SNP	44	740	0.73484	ENSG00000111358	ENSG00000111358	NA	rs73226103
QTS000010	ftp://ftp.ebi.ac.uk/pub/databases/spot/eQTL/sumstats/QTS000010/QTD000082/QTD000082.all.tsv.gz	ILMN_1732516	12	122711531	C	G	chr12_122711531_C_G	43	0.0594595	0.665005	-0.0587841	0.135642	SNP	44	740	0.73484	ENSG00000184445	ENSG00000184445	NA	rs73226103
QTS000010	ftp://ftp.ebi.ac.uk/pub/databases/spot/eQTL/sumstats/QTS000010/QTD000082/QTD000082.all.tsv.gz	ILMN_1732767	12	122711531	C	G	chr12_122711531_C_G	43	0.0594595	0.306116	-0.170043	0.165915	SNP	44	740	0.73484	ENSG00000110801	ENSG00000110801	NA	rs73226103
QTS000010	ftp://ftp.ebi.ac.uk/pub/databases/spot/eQTL/sumstats/QTS000010/QTD000082/QTD000082.all.tsv.gz	ILMN_1739943	12	122711531	C	G	chr12_122711531_C_G	43	0.0594595	0.0416384	0.213635	0.104491	SNP	44	740	0.73484	ENSG00000139697	ENSG00000139697	NA	rs73226103
QTS000010	ftp://ftp.ebi.ac.uk/pub/databases/spot/eQTL/sumstats/QTS000010/QTD000082/QTD000082.all.tsv.gz	ILMN_1745688	12	122711531	C	G	chr12_122711531_C_G	43	0.0594595	0.853821	-0.0313204	0.16987	SNP	44	740	0.73484	ENSG00000158104	ENSG00000158104	NA	rs73226103
QTS000010	ftp://ftp.ebi.ac.uk/pub/databases/spot/eQTL/sumstats/QTS000010/QTD000082/QTD000082.all.tsv.gz	ILMN_1750497	12	122711531	C	G	chr12_122711531_C_G	43	0.0594595	0.045936	0.261326	0.130467	SNP	44	740	0.73484	ENSG00000182782	ENSG00000182782	NA	rs73226103
QTS000010	ftp://ftp.ebi.ac.uk/pub/databases/spot/eQTL/sumstats/QTS000010/QTD000082/QTD000082.all.tsv.gz	ILMN_1753716	12	122711531	C	G	chr12_122711531_C_G	43	0.0594595	0.782692	-0.0248646	0.0900819	SNP	44	740	0.73484	ENSG00000111361	ENSG00000111361	NA	rs73226103
QTS000010	ftp://ftp.ebi.ac.uk/pub/databases/spot/eQTL/sumstats/QTS000010/QTD000082/QTD000082.all.tsv.gz	ILMN_1757910	12	122711531	C	G	chr12_122711531_C_G	43	0.0594595	0.375894	-0.154525	0.174289	SNP	44	740	0.73484	ENSG00000130787	ENSG00000130787	NA	rs73226103
QTS000010	ftp://ftp.ebi.ac.uk/pub/databases/spot/eQTL/sumstats/QTS000010/QTD000082/QTD000082.all.tsv.gz	ILMN_1760954	12	122711531	C	G	chr12_122711531_C_G	43	0.0594595	0.5167	0.069274	0.106725	SNP	44	740	0.73484	ENSG00000139726	ENSG00000139726	NA	rs73226103
QTS000010	ftp://ftp.ebi.ac.uk/pub/databases/spot/eQTL/sumstats/QTS000010/QTD000082/QTD000082.all.tsv.gz	ILMN_1771260	12	122711531	C	G	chr12_122711531_C_G	43	0.0594595	0.666407	-0.0727657	0.168656	SNP	44	740	0.73484	ENSG00000176383	ENSG00000176383	NA	rs73226103
QTS000010	ftp://ftp.ebi.ac.uk/pub/databases/spot/eQTL/sumstats/QTS000010/QTD000082/QTD000082.all.tsv.gz	ILMN_1772845	12	122711531	C	G	chr12_122711531_C_G	43	0.0594595	0.791154	0.0287894	0.108634	SNP	44	740	0.73484	ENSG00000184209	ENSG00000184209	NA	rs73226103
QTS000010	ftp://ftp.ebi.ac.uk/pub/databases/spot/eQTL/sumstats/QTS000010/QTD000082/QTD000082.all.tsv.gz	ILMN_1779835	12	122711531	C	G	chr12_122711531_C_G	43	0.0594595	0.994	0.00117336	0.155911	SNP	44	740	0.73484	ENSG00000182196	ENSG00000182196	NA	rs73226103
QTS000010	ftp://ftp.ebi.ac.uk/pub/databases/spot/eQTL/sumstats/QTS000010/QTD000082/QTD000082.all.tsv.gz	ILMN_1787845	12	122711531	C	G	chr12_122711531_C_G	43	0.0594595	0.14731	-0.250216	0.172294	SNP	44	740	0.73484	ENSG00000130787	ENSG00000130787	NA	rs73226103
QTS000010	ftp://ftp.ebi.ac.uk/pub/databases/spot/eQTL/sumstats/QTS000010/QTD000082/QTD000082.all.tsv.gz	ILMN_1788887	12	122711531	C	G	chr12_122711531_C_G	43	0.0594595	0.723735	0.0498257	0.14085	SNP	44	740	0.73484	ENSG00000212694	ENSG00000212694	NA	rs73226103
QTS000010	ftp://ftp.ebi.ac.uk/pub/databases/spot/eQTL/sumstats/QTS000010/QTD000082/QTD000082.all.tsv.gz	ILMN_1788928	12	122711531	C	G	chr12_122711531_C_G	43	0.0594595	0.620626	0.080509	0.162514	SNP	44	740	0.73484	ENSG00000150967	ENSG00000150967	NA	rs73226103
QTS000010	ftp://ftp.ebi.ac.uk/pub/databases/spot/eQTL/sumstats/QTS000010/QTD000082/QTD000082.all.tsv.gz	ILMN_1791149	12	122711531	C	G	chr12_122711531_C_G	43	0.0594595	0.0179334	0.265043	0.111454	SNP	44	740	0.73484	ENSG00000182196	ENSG00000182196	NA	rs73226103
QTS000010	ftp://ftp.ebi.ac.uk/pub/databases/spot/eQTL/sumstats/QTS000010/QTD000082/QTD000082.all.tsv.gz	ILMN_1792092	12	122711531	C	G	chr12_122711531_C_G	43	0.0594595	0.104108	0.159052	0.097612	SNP	44	740	0.73484	ENSG00000033030	ENSG00000033030	NA	rs73226103
QTS000010	ftp://ftp.ebi.ac.uk/pub/databases/spot/eQTL/sumstats/QTS000010/QTD000082/QTD000082.all.tsv.gz	ILMN_1797425	12	122711531	C	G	chr12_122711531_C_G	43	0.0594595	0.876711	0.0184645	0.118933	SNP	44	740	0.73484	ENSG00000111364	ENSG00000111364	NA	rs73226103
QTS000010	ftp://ftp.ebi.ac.uk/pub/databases/spot/eQTL/sumstats/QTS000010/QTD000082/QTD000082.all.tsv.gz	ILMN_1800341	12	122711531	C	G	chr12_122711531_C_G	43	0.0594595	0.414654	-0.129322	0.158349	SNP	44	740	0.73484	ENSG00000158023	ENSG00000158023	NA	rs73226103
QTS000010	ftp://ftp.ebi.ac.uk/pub/databases/spot/eQTL/sumstats/QTS000010/QTD000082/QTD000082.all.tsv.gz	ILMN_1805643	12	122711531	C	G	chr12_122711531_C_G	43	0.0594595	0.370803	-0.145344	0.162195	SNP	44	740	0.73484	ENSG00000188026	ENSG00000188026	NA	rs73226103
QTS000010	ftp://ftp.ebi.ac.uk/pub/databases/spot/eQTL/sumstats/QTS000010/QTD000082/QTD000082.all.tsv.gz	ILMN_1807704	12	122711531	C	G	chr12_122711531_C_G	43	0.0594595	0.372858	-0.150587	0.16877	SNP	44	740	0.73484	ENSG00000212694	ENSG00000212694	NA	rs73226103
QTS000010	ftp://ftp.ebi.ac.uk/pub/databases/spot/eQTL/sumstats/QTS000010/QTD000082/QTD000082.all.tsv.gz	ILMN_1811272	12	122711531	C	G	chr12_122711531_C_G	43	0.0594595	0.738214	-0.0553626	0.165518	SNP	44	740	0.73484	ENSG00000196917	ENSG00000196917	NA	rs73226103
QTS000010	ftp://ftp.ebi.ac.uk/pub/databases/spot/eQTL/sumstats/QTS000010/QTD000082/QTD000082.all.tsv.gz	ILMN_1812721	12	122711531	C	G	chr12_122711531_C_G	43	0.0594595	0.0606207	-0.313736	0.166682	SNP	44	740	0.73484	ENSG00000130787	ENSG00000130787	NA	rs73226103
QTS000010	ftp://ftp.ebi.ac.uk/pub/databases/spot/eQTL/sumstats/QTS000010/QTD000082/QTD000082.all.tsv.gz	ILMN_1813573	12	122711531	C	G	chr12_122711531_C_G	43	0.0594595	0.663505	0.0666219	0.152998	SNP	44	740	0.73484	ENSG00000139718	ENSG00000139718	NA	rs73226103
QTS000010	ftp://ftp.ebi.ac.uk/pub/databases/spot/eQTL/sumstats/QTS000010/QTD000082/QTD000082.all.tsv.gz	ILMN_1849192	12	122711531	C	G	chr12_122711531_C_G	43	0.0594595	0.676347	-0.07159	0.171351	SNP	44	740	0.73484	ENSG00000256546	ENSG00000256546	NA	rs73226103
QTS000010	ftp://ftp.ebi.ac.uk/pub/databases/spot/eQTL/sumstats/QTS000010/QTD000082/QTD000082.all.tsv.gz	ILMN_2098947	12	122711531	C	G	chr12_122711531_C_G	43	0.0594595	0.381397	-0.113694	0.129726	SNP	44	740	0.73484	ENSG00000212694	ENSG00000212694	NA	rs73226103
QTS000010	ftp://ftp.ebi.ac.uk/pub/databases/spot/eQTL/sumstats/QTS000010/QTD000082/QTD000082.all.tsv.gz	ILMN_2108493	12	122711531	C	G	chr12_122711531_C_G	43	0.0594595	0.891998	-0.0227763	0.167628	SNP	44	740	0.73484	ENSG00000188735	ENSG00000188735	NA	rs73226103
QTS000010	ftp://ftp.ebi.ac.uk/pub/databases/spot/eQTL/sumstats/QTS000010/QTD000082/QTD000082.all.tsv.gz	ILMN_2133125	12	122711531	C	G	chr12_122711531_C_G	43	0.0594595	0.653104	-0.0763398	0.169706	SNP	44	740	0.73484	ENSG00000158113	ENSG00000158113	NA	rs73226103
QTS000010	ftp://ftp.ebi.ac.uk/pub/databases/spot/eQTL/sumstats/QTS000010/QTD000082/QTD000082.all.tsv.gz	ILMN_2161848	12	122711531	C	G	chr12_122711531_C_G	43	0.0594595	0.416761	0.138229	0.170022	SNP	44	740	0.73484	ENSG00000196917	ENSG00000196917	NA	rs73226103
QTS000010	ftp://ftp.ebi.ac.uk/pub/databases/spot/eQTL/sumstats/QTS000010/QTD000082/QTD000082.all.tsv.gz	ILMN_2201866	12	122711531	C	G	chr12_122711531_C_G	43	0.0594595	0.433435	-0.132234	0.168619	SNP	44	740	0.73484	ENSG00000204671	ENSG00000204671	NA	rs73226103
QTS000010	ftp://ftp.ebi.ac.uk/pub/databases/spot/eQTL/sumstats/QTS000010/QTD000082/QTD000082.all.tsv.gz	ILMN_2288402	12	122711531	C	G	chr12_122711531_C_G	43	0.0594595	0.263638	0.191582	0.171115	SNP	44	740	0.73484	ENSG00000130787	ENSG00000130787	NA	rs73226103
QTS000010	ftp://ftp.ebi.ac.uk/pub/databases/spot/eQTL/sumstats/QTS000010/QTD000082/QTD000082.all.tsv.gz	ILMN_2310589	12	122711531	C	G	chr12_122711531_C_G	43	0.0594595	0.640868	0.062871	0.13466	SNP	44	740	0.73484	ENSG00000184047	ENSG00000184047	NA	rs73226103
QTS000010	ftp://ftp.ebi.ac.uk/pub/databases/spot/eQTL/sumstats/QTS000010/QTD000082/QTD000082.all.tsv.gz	ILMN_2332990	12	122711531	C	G	chr12_122711531_C_G	43	0.0594595	0.63194	-0.0415049	0.0865745	SNP	44	740	0.73484	ENSG00000184047	ENSG00000184047	NA	rs73226103
QTS000010	ftp://ftp.ebi.ac.uk/pub/databases/spot/eQTL/sumstats/QTS000010/QTD000082/QTD000082.all.tsv.gz	ILMN_2343047	12	122711531	C	G	chr12_122711531_C_G	43	0.0594595	0.231936	-0.197147	0.164641	SNP	44	740	0.73484	ENSG00000150967	ENSG00000150967	NA	rs73226103
QTS000010	ftp://ftp.ebi.ac.uk/pub/databases/spot/eQTL/sumstats/QTS000010/QTD000082/QTD000082.all.tsv.gz	ILMN_2343048	12	122711531	C	G	chr12_122711531_C_G	43	0.0594595	0.00621751	-0.431071	0.156609	SNP	44	740	0.73484	ENSG00000150967	ENSG00000150967	NA	rs73226103
QTS000010	ftp://ftp.ebi.ac.uk/pub/databases/spot/eQTL/sumstats/QTS000010/QTD000082/QTD000082.all.tsv.gz	ILMN_2358277	12	122711531	C	G	chr12_122711531_C_G	43	0.0594595	0.842827	0.0201614	0.101608	SNP	44	740	0.73484	ENSG00000111011	ENSG00000111011	NA	rs73226103
QTS000010	ftp://ftp.ebi.ac.uk/pub/databases/spot/eQTL/sumstats/QTS000010/QTD000082/QTD000082.all.tsv.gz	ILMN_2358278	12	122711531	C	G	chr12_122711531_C_G	43	0.0594595	0.882111	-0.0159769	0.107661	SNP	44	740	0.73484	ENSG00000111011	ENSG00000111011	NA	rs73226103
QTS000010	ftp://ftp.ebi.ac.uk/pub/databases/spot/eQTL/sumstats/QTS000010/QTD000082/QTD000082.all.tsv.gz	ILMN_2378081	12	122711531	C	G	chr12_122711531_C_G	43	0.0594595	0.0169752	0.402543	0.167827	SNP	44	740	0.73484	ENSG00000110987	ENSG00000110987	NA	rs73226103
QTS000010	ftp://ftp.ebi.ac.uk/pub/databases/spot/eQTL/sumstats/QTS000010/QTD000082/QTD000082.all.tsv.gz	ILMN_2393144	12	122711531	C	G	chr12_122711531_C_G	43	0.0594595	0.0745997	0.171789	0.0960694	SNP	44	740	0.73484	ENSG00000182196	ENSG00000182196	NA	rs73226103
QTS000010	ftp://ftp.ebi.ac.uk/pub/databases/spot/eQTL/sumstats/QTS000010/QTD000082/QTD000082.all.tsv.gz	ILMN_2395285	12	122711531	C	G	chr12_122711531_C_G	43	0.0594595	0.579542	-0.0402335	0.0725498	SNP	44	740	0.73484	ENSG00000184209	ENSG00000184209	NA	rs73226103
QTS000010	ftp://ftp.ebi.ac.uk/pub/databases/spot/eQTL/sumstats/QTS000010/QTD000082/QTD000082.all.tsv.gz	ILMN_2396148	12	122711531	C	G	chr12_122711531_C_G	43	0.0594595	0.0672338	-0.312504	0.170234	SNP	44	740	0.73484	ENSG00000130787	ENSG00000130787	NA	rs73226103
QTS000010	ftp://ftp.ebi.ac.uk/pub/databases/spot/eQTL/sumstats/QTS000010/QTD000082/QTD000082.all.tsv.gz	ILMN_2404085	12	122711531	C	G	chr12_122711531_C_G	43	0.0594595	0.744884	-0.0300721	0.0923459	SNP	44	740	0.73484	ENSG00000130779	ENSG00000130779	NA	rs73226103
QTS000010	ftp://ftp.ebi.ac.uk/pub/databases/spot/eQTL/sumstats/QTS000010/QTD000082/QTD000082.all.tsv.gz	ILMN_3208881	12	122711531	C	G	chr12_122711531_C_G	43	0.0594595	0.0140222	-0.337642	0.136757	SNP	44	740	0.73484	ENSG00000183955	ENSG00000183955	NA	rs73226103
QTS000010	ftp://ftp.ebi.ac.uk/pub/databases/spot/eQTL/sumstats/QTS000010/QTD000082/QTD000082.all.tsv.gz	ILMN_3229052	12	122711531	C	G	chr12_122711531_C_G	43	0.0594595	0.743921	-0.0509319	0.155793	SNP	44	740	0.73484	ENSG00000184209	ENSG00000184209	NA	rs73226103
QTS000010	ftp://ftp.ebi.ac.uk/pub/databases/spot/eQTL/sumstats/QTS000010/QTD000082/QTD000082.all.tsv.gz	ILMN_3236695	12	122711531	C	G	chr12_122711531_C_G	43	0.0594595	0.444682	-0.130477	0.170521	SNP	44	740	0.73484	ENSG00000256092	ENSG00000256092	NA	rs73226103
QTS000010	ftp://ftp.ebi.ac.uk/pub/databases/spot/eQTL/sumstats/QTS000010/QTD000082/QTD000082.all.tsv.gz	ILMN_3249006	12	122711531	C	G	chr12_122711531_C_G	43	0.0594595	0.351781	-0.134983	0.144775	SNP	44	740	0.73484	ENSG00000183955	ENSG00000183955	NA	rs73226103
QTS000010	ftp://ftp.ebi.ac.uk/pub/databases/spot/eQTL/sumstats/QTS000010/QTD000082/QTD000082.all.tsv.gz	ILMN_1651936	12	122711636	C	CT	chr12_122711636_C_CT	262	0.451351	0.772941	-0.0197865	0.0685245	INDEL	406	740	0.92359	ENSG00000183955	ENSG00000183955	NA	rs62969561
QTS000010	ftp://ftp.ebi.ac.uk/pub/databases/spot/eQTL/sumstats/QTS000010/QTD000082/QTD000082.all.tsv.gz	ILMN_1652918	12	122711636	C	CT	chr12_122711636_C_CT	262	0.451351	0.947763	0.00532013	0.0811459	INDEL	406	740	0.92359	ENSG00000139725	ENSG00000139725	NA	rs62969561
QTS000010	ftp://ftp.ebi.ac.uk/pub/databases/spot/eQTL/sumstats/QTS000010/QTD000082/QTD000082.all.tsv.gz	ILMN_1654421	12	122711636	C	CT	chr12_122711636_C_CT	262	0.451351	0.870128	0.0121418	0.0742099	INDEL	406	740	0.92359	ENSG00000051825	ENSG00000051825	NA	rs62969561
QTS000010	ftp://ftp.ebi.ac.uk/pub/databases/spot/eQTL/sumstats/QTS000010/QTD000082/QTD000082.all.tsv.gz	ILMN_1654939	12	122711636	C	CT	chr12_122711636_C_CT	262	0.451351	0.682464	-0.0273276	0.066744	INDEL	406	740	0.92359	ENSG00000086598	ENSG00000086598	NA	rs62969561
QTS000010	ftp://ftp.ebi.ac.uk/pub/databases/spot/eQTL/sumstats/QTS000010/QTD000082/QTD000082.all.tsv.gz	ILMN_1662316	12	122711636	C	CT	chr12_122711636_C_CT	262	0.451351	0.744618	0.0202109	0.061997	INDEL	406	740	0.92359	ENSG00000139719	ENSG00000139719	NA	rs62969561
QTS000010	ftp://ftp.ebi.ac.uk/pub/databases/spot/eQTL/sumstats/QTS000010/QTD000082/QTD000082.all.tsv.gz	ILMN_1663370	12	122711636	C	CT	chr12_122711636_C_CT	262	0.451351	0.749958	0.0258641	0.0810933	INDEL	406	740	0.92359	ENSG00000130783	ENSG00000130783	NA	rs62969561
QTS000010	ftp://ftp.ebi.ac.uk/pub/databases/spot/eQTL/sumstats/QTS000010/QTD000082/QTD000082.all.tsv.gz	ILMN_1665335	12	122711636	C	CT	chr12_122711636_C_CT	262	0.451351	0.288709	-0.0547316	0.0515097	INDEL	406	740	0.92359	ENSG00000184047	ENSG00000184047	NA	rs62969561
QTS000010	ftp://ftp.ebi.ac.uk/pub/databases/spot/eQTL/sumstats/QTS000010/QTD000082/QTD000082.all.tsv.gz	ILMN_1665996	12	122711636	C	CT	chr12_122711636_C_CT	262	0.451351	0.430722	-0.0578477	0.073331	INDEL	406	740	0.92359	ENSG00000110987	ENSG00000110987	NA	rs62969561
QTS000010	ftp://ftp.ebi.ac.uk/pub/databases/spot/eQTL/sumstats/QTS000010/QTD000082/QTD000082.all.tsv.gz	ILMN_1667510	12	122711636	C	CT	chr12_122711636_C_CT	262	0.451351	0.719176	-0.0285527	0.0793469	INDEL	406	740	0.92359	ENSG00000130921	ENSG00000130921	NA	rs62969561
QTS000010	ftp://ftp.ebi.ac.uk/pub/databases/spot/eQTL/sumstats/QTS000010/QTD000082/QTD000082.all.tsv.gz	ILMN_1668743	12	122711636	C	CT	chr12_122711636_C_CT	262	0.451351	0.00539691	0.150933	0.0539132	INDEL	406	740	0.92359	ENSG00000150977	ENSG00000150977	NA	rs62969561
QTS000010	ftp://ftp.ebi.ac.uk/pub/databases/spot/eQTL/sumstats/QTS000010/QTD000082/QTD000082.all.tsv.gz	ILMN_1677693	12	122711636	C	CT	chr12_122711636_C_CT	262	0.451351	1.96376e-07	0.310558	0.0585146	INDEL	406	740	0.92359	ENSG00000255398	ENSG00000255398	NA	rs62969561
QTS000010	ftp://ftp.ebi.ac.uk/pub/databases/spot/eQTL/sumstats/QTS000010/QTD000082/QTD000082.all.tsv.gz	ILMN_1678490	12	122711636	C	CT	chr12_122711636_C_CT	262	0.451351	0.0126652	0.107572	0.0429298	INDEL	406	740	0.92359	ENSG00000150977	ENSG00000150977	NA	rs62969561
QTS000010	ftp://ftp.ebi.ac.uk/pub/databases/spot/eQTL/sumstats/QTS000010/QTD000082/QTD000082.all.tsv.gz	ILMN_1684038	12	122711636	C	CT	chr12_122711636_C_CT	262	0.451351	0.82624	-0.0148071	0.0674001	INDEL	406	740	0.92359	ENSG00000130779	ENSG00000130779	NA	rs62969561
QTS000010	ftp://ftp.ebi.ac.uk/pub/databases/spot/eQTL/sumstats/QTS000010/QTD000082/QTD000082.all.tsv.gz	ILMN_1693987	12	122711636	C	CT	chr12_122711636_C_CT	262	0.451351	0.72796	0.0275237	0.0790648	INDEL	406	740	0.92359	ENSG00000175727	ENSG00000175727	NA	rs62969561
QTS000010	ftp://ftp.ebi.ac.uk/pub/databases/spot/eQTL/sumstats/QTS000010/QTD000082/QTD000082.all.tsv.gz	ILMN_1701905	12	122711636	C	CT	chr12_122711636_C_CT	262	0.451351	0.88058	-0.0121608	0.0808869	INDEL	406	740	0.92359	ENSG00000130783	ENSG00000130783	NA	rs62969561
QTS000010	ftp://ftp.ebi.ac.uk/pub/databases/spot/eQTL/sumstats/QTS000010/QTD000082/QTD000082.all.tsv.gz	ILMN_1704019	12	122711636	C	CT	chr12_122711636_C_CT	262	0.451351	0.96415	0.00345769	0.0768742	INDEL	406	740	0.92359	ENSG00000111325	ENSG00000111325	NA	rs62969561
QTS000010	ftp://ftp.ebi.ac.uk/pub/databases/spot/eQTL/sumstats/QTS000010/QTD000082/QTD000082.all.tsv.gz	ILMN_1706345	12	122711636	C	CT	chr12_122711636_C_CT	262	0.451351	0.904497	0.00939857	0.078277	INDEL	406	740	0.92359	ENSG00000168778	ENSG00000168778	NA	rs62969561
QTS000010	ftp://ftp.ebi.ac.uk/pub/databases/spot/eQTL/sumstats/QTS000010/QTD000082/QTD000082.all.tsv.gz	ILMN_1706886	12	122711636	C	CT	chr12_122711636_C_CT	262	0.451351	0.207969	0.0910455	0.0721744	INDEL	406	740	0.92359	ENSG00000110987	ENSG00000110987	NA	rs62969561
QTS000010	ftp://ftp.ebi.ac.uk/pub/databases/spot/eQTL/sumstats/QTS000010/QTD000082/QTD000082.all.tsv.gz	ILMN_1710427	12	122711636	C	CT	chr12_122711636_C_CT	262	0.451351	0.447952	0.0431312	0.0567757	INDEL	406	740	0.92359	ENSG00000139722	ENSG00000139722	NA	rs62969561
QTS000010	ftp://ftp.ebi.ac.uk/pub/databases/spot/eQTL/sumstats/QTS000010/QTD000082/QTD000082.all.tsv.gz	ILMN_1711699	12	122711636	C	CT	chr12_122711636_C_CT	262	0.451351	0.271755	-0.0833343	0.0757074	INDEL	406	740	0.92359	ENSG00000130787	ENSG00000130787	NA	rs62969561
QTS000010	ftp://ftp.ebi.ac.uk/pub/databases/spot/eQTL/sumstats/QTS000010/QTD000082/QTD000082.all.tsv.gz	ILMN_1720498	12	122711636	C	CT	chr12_122711636_C_CT	262	0.451351	0.508595	0.0501046	0.0757213	INDEL	406	740	0.92359	ENSG00000188735	ENSG00000188735	NA	rs62969561
QTS000010	ftp://ftp.ebi.ac.uk/pub/databases/spot/eQTL/sumstats/QTS000010/QTD000082/QTD000082.all.tsv.gz	ILMN_1723058	12	122711636	C	CT	chr12_122711636_C_CT	262	0.451351	0.932711	-0.00594557	0.070366	INDEL	406	740	0.92359	ENSG00000130779	ENSG00000130779	NA	rs62969561
QTS000010	ftp://ftp.ebi.ac.uk/pub/databases/spot/eQTL/sumstats/QTS000010/QTD000082/QTD000082.all.tsv.gz	ILMN_1725187	12	122711636	C	CT	chr12_122711636_C_CT	262	0.451351	0.929359	-0.00620908	0.0699898	INDEL	406	740	0.92359	ENSG00000090975	ENSG00000090975	NA	rs62969561
QTS000010	ftp://ftp.ebi.ac.uk/pub/databases/spot/eQTL/sumstats/QTS000010/QTD000082/QTD000082.all.tsv.gz	ILMN_1725666	12	122711636	C	CT	chr12_122711636_C_CT	262	0.451351	0.972095	0.00193074	0.0551561	INDEL	406	740	0.92359	ENSG00000111358	ENSG00000111358	NA	rs62969561
QTS000010	ftp://ftp.ebi.ac.uk/pub/databases/spot/eQTL/sumstats/QTS000010/QTD000082/QTD000082.all.tsv.gz	ILMN_1732516	12	122711636	C	CT	chr12_122711636_C_CT	262	0.451351	0.309585	0.0650991	0.0639763	INDEL	406	740	0.92359	ENSG00000184445	ENSG00000184445	NA	rs62969561
QTS000010	ftp://ftp.ebi.ac.uk/pub/databases/spot/eQTL/sumstats/QTS000010/QTD000082/QTD000082.all.tsv.gz	ILMN_1732767	12	122711636	C	CT	chr12_122711636_C_CT	262	0.451351	0.384188	0.0682911	0.0783798	INDEL	406	740	0.92359	ENSG00000110801	ENSG00000110801	NA	rs62969561
QTS000010	ftp://ftp.ebi.ac.uk/pub/databases/spot/eQTL/sumstats/QTS000010/QTD000082/QTD000082.all.tsv.gz	ILMN_1739943	12	122711636	C	CT	chr12_122711636_C_CT	262	0.451351	0.44426	0.0379805	0.0495911	INDEL	406	740	0.92359	ENSG00000139697	ENSG00000139697	NA	rs62969561
QTS000010	ftp://ftp.ebi.ac.uk/pub/databases/spot/eQTL/sumstats/QTS000010/QTD000082/QTD000082.all.tsv.gz	ILMN_1745688	12	122711636	C	CT	chr12_122711636_C_CT	262	0.451351	0.825459	0.0177026	0.0802137	INDEL	406	740	0.92359	ENSG00000158104	ENSG00000158104	NA	rs62969561
QTS000010	ftp://ftp.ebi.ac.uk/pub/databases/spot/eQTL/sumstats/QTS000010/QTD000082/QTD000082.all.tsv.gz	ILMN_1750497	12	122711636	C	CT	chr12_122711636_C_CT	262	0.451351	0.000133137	0.234456	0.0606933	INDEL	406	740	0.92359	ENSG00000182782	ENSG00000182782	NA	rs62969561
QTS000010	ftp://ftp.ebi.ac.uk/pub/databases/spot/eQTL/sumstats/QTS000010/QTD000082/QTD000082.all.tsv.gz	ILMN_1753716	12	122711636	C	CT	chr12_122711636_C_CT	262	0.451351	0.866367	-0.00716379	0.042541	INDEL	406	740	0.92359	ENSG00000111361	ENSG00000111361	NA	rs62969561
QTS000010	ftp://ftp.ebi.ac.uk/pub/databases/spot/eQTL/sumstats/QTS000010/QTD000082/QTD000082.all.tsv.gz	ILMN_1757910	12	122711636	C	CT	chr12_122711636_C_CT	262	0.451351	0.187495	-0.10854	0.0821916	INDEL	406	740	0.92359	ENSG00000130787	ENSG00000130787	NA	rs62969561
QTS000010	ftp://ftp.ebi.ac.uk/pub/databases/spot/eQTL/sumstats/QTS000010/QTD000082/QTD000082.all.tsv.gz	ILMN_1760954	12	122711636	C	CT	chr12_122711636_C_CT	262	0.451351	0.507816	0.0334082	0.050396	INDEL	406	740	0.92359	ENSG00000139726	ENSG00000139726	NA	rs62969561
QTS000010	ftp://ftp.ebi.ac.uk/pub/databases/spot/eQTL/sumstats/QTS000010/QTD000082/QTD000082.all.tsv.gz	ILMN_1771260	12	122711636	C	CT	chr12_122711636_C_CT	262	0.451351	0.0445001	-0.159729	0.0792107	INDEL	406	740	0.92359	ENSG00000176383	ENSG00000176383	NA	rs62969561
QTS000010	ftp://ftp.ebi.ac.uk/pub/databases/spot/eQTL/sumstats/QTS000010/QTD000082/QTD000082.all.tsv.gz	ILMN_1772845	12	122711636	C	CT	chr12_122711636_C_CT	262	0.451351	0.127843	-0.0780459	0.0511365	INDEL	406	740	0.92359	ENSG00000184209	ENSG00000184209	NA	rs62969561
QTS000010	ftp://ftp.ebi.ac.uk/pub/databases/spot/eQTL/sumstats/QTS000010/QTD000082/QTD000082.all.tsv.gz	ILMN_1779835	12	122711636	C	CT	chr12_122711636_C_CT	262	0.451351	0.264499	0.0821365	0.0734945	INDEL	406	740	0.92359	ENSG00000182196	ENSG00000182196	NA	rs62969561
QTS000010	ftp://ftp.ebi.ac.uk/pub/databases/spot/eQTL/sumstats/QTS000010/QTD000082/QTD000082.all.tsv.gz	ILMN_1787845	12	122711636	C	CT	chr12_122711636_C_CT	262	0.451351	0.373144	-0.0726846	0.08151	INDEL	406	740	0.92359	ENSG00000130787	ENSG00000130787	NA	rs62969561
QTS000010	ftp://ftp.ebi.ac.uk/pub/databases/spot/eQTL/sumstats/QTS000010/QTD000082/QTD000082.all.tsv.gz	ILMN_1788887	12	122711636	C	CT	chr12_122711636_C_CT	262	0.451351	0.749848	0.0212237	0.0665138	INDEL	406	740	0.92359	ENSG00000212694	ENSG00000212694	NA	rs62969561
QTS000010	ftp://ftp.ebi.ac.uk/pub/databases/spot/eQTL/sumstats/QTS000010/QTD000082/QTD000082.all.tsv.gz	ILMN_1788928	12	122711636	C	CT	chr12_122711636_C_CT	262	0.451351	0.434707	0.0599849	0.0767023	INDEL	406	740	0.92359	ENSG00000150967	ENSG00000150967	NA	rs62969561
QTS000010	ftp://ftp.ebi.ac.uk/pub/databases/spot/eQTL/sumstats/QTS000010/QTD000082/QTD000082.all.tsv.gz	ILMN_1791149	12	122711636	C	CT	chr12_122711636_C_CT	262	0.451351	0.362331	0.0483289	0.052986	INDEL	406	740	0.92359	ENSG00000182196	ENSG00000182196	NA	rs62969561
QTS000010	ftp://ftp.ebi.ac.uk/pub/databases/spot/eQTL/sumstats/QTS000010/QTD000082/QTD000082.all.tsv.gz	ILMN_1792092	12	122711636	C	CT	chr12_122711636_C_CT	262	0.451351	0.445471	-0.0353108	0.0462281	INDEL	406	740	0.92359	ENSG00000033030	ENSG00000033030	NA	rs62969561
QTS000010	ftp://ftp.ebi.ac.uk/pub/databases/spot/eQTL/sumstats/QTS000010/QTD000082/QTD000082.all.tsv.gz	ILMN_1797425	12	122711636	C	CT	chr12_122711636_C_CT	262	0.451351	0.52544	0.0356781	0.0561321	INDEL	406	740	0.92359	ENSG00000111364	ENSG00000111364	NA	rs62969561
QTS000010	ftp://ftp.ebi.ac.uk/pub/databases/spot/eQTL/sumstats/QTS000010/QTD000082/QTD000082.all.tsv.gz	ILMN_1800341	12	122711636	C	CT	chr12_122711636_C_CT	262	0.451351	0.00317761	-0.219601	0.0739324	INDEL	406	740	0.92359	ENSG00000158023	ENSG00000158023	NA	rs62969561
QTS000010	ftp://ftp.ebi.ac.uk/pub/databases/spot/eQTL/sumstats/QTS000010/QTD000082/QTD000082.all.tsv.gz	ILMN_1805643	12	122711636	C	CT	chr12_122711636_C_CT	262	0.451351	0.013423	-0.188893	0.0760198	INDEL	406	740	0.92359	ENSG00000188026	ENSG00000188026	NA	rs62969561
QTS000010	ftp://ftp.ebi.ac.uk/pub/databases/spot/eQTL/sumstats/QTS000010/QTD000082/QTD000082.all.tsv.gz	ILMN_1807704	12	122711636	C	CT	chr12_122711636_C_CT	262	0.451351	0.384	0.069469	0.0797003	INDEL	406	740	0.92359	ENSG00000212694	ENSG00000212694	NA	rs62969561
QTS000010	ftp://ftp.ebi.ac.uk/pub/databases/spot/eQTL/sumstats/QTS000010/QTD000082/QTD000082.all.tsv.gz	ILMN_1811272	12	122711636	C	CT	chr12_122711636_C_CT	262	0.451351	0.27135	-0.0859738	0.0780393	INDEL	406	740	0.92359	ENSG00000196917	ENSG00000196917	NA	rs62969561
QTS000010	ftp://ftp.ebi.ac.uk/pub/databases/spot/eQTL/sumstats/QTS000010/QTD000082/QTD000082.all.tsv.gz	ILMN_1812721	12	122711636	C	CT	chr12_122711636_C_CT	262	0.451351	0.863879	0.0135703	0.0790984	INDEL	406	740	0.92359	ENSG00000130787	ENSG00000130787	NA	rs62969561
QTS000010	ftp://ftp.ebi.ac.uk/pub/databases/spot/eQTL/sumstats/QTS000010/QTD000082/QTD000082.all.tsv.gz	ILMN_1813573	12	122711636	C	CT	chr12_122711636_C_CT	262	0.451351	0.527497	-0.0456801	0.0722267	INDEL	406	740	0.92359	ENSG00000139718	ENSG00000139718	NA	rs62969561
QTS000010	ftp://ftp.ebi.ac.uk/pub/databases/spot/eQTL/sumstats/QTS000010/QTD000082/QTD000082.all.tsv.gz	ILMN_1849192	12	122711636	C	CT	chr12_122711636_C_CT	262	0.451351	0.88852	-0.011353	0.0809323	INDEL	406	740	0.92359	ENSG00000256546	ENSG00000256546	NA	rs62969561
QTS000010	ftp://ftp.ebi.ac.uk/pub/databases/spot/eQTL/sumstats/QTS000010/QTD000082/QTD000082.all.tsv.gz	ILMN_2098947	12	122711636	C	CT	chr12_122711636_C_CT	262	0.451351	0.320245	0.0609546	0.0612395	INDEL	406	740	0.92359	ENSG00000212694	ENSG00000212694	NA	rs62969561
QTS000010	ftp://ftp.ebi.ac.uk/pub/databases/spot/eQTL/sumstats/QTS000010/QTD000082/QTD000082.all.tsv.gz	ILMN_2108493	12	122711636	C	CT	chr12_122711636_C_CT	262	0.451351	0.891163	0.010839	0.0791567	INDEL	406	740	0.92359	ENSG00000188735	ENSG00000188735	NA	rs62969561
QTS000010	ftp://ftp.ebi.ac.uk/pub/databases/spot/eQTL/sumstats/QTS000010/QTD000082/QTD000082.all.tsv.gz	ILMN_2133125	12	122711636	C	CT	chr12_122711636_C_CT	262	0.451351	0.455595	-0.0598284	0.0800982	INDEL	406	740	0.92359	ENSG00000158113	ENSG00000158113	NA	rs62969561
QTS000010	ftp://ftp.ebi.ac.uk/pub/databases/spot/eQTL/sumstats/QTS000010/QTD000082/QTD000082.all.tsv.gz	ILMN_2161848	12	122711636	C	CT	chr12_122711636_C_CT	262	0.451351	0.801668	-0.0201994	0.0803549	INDEL	406	740	0.92359	ENSG00000196917	ENSG00000196917	NA	rs62969561
QTS000010	ftp://ftp.ebi.ac.uk/pub/databases/spot/eQTL/sumstats/QTS000010/QTD000082/QTD000082.all.tsv.gz	ILMN_2201866	12	122711636	C	CT	chr12_122711636_C_CT	262	0.451351	0.61618	0.0399693	0.0796655	INDEL	406	740	0.92359	ENSG00000204671	ENSG00000204671	NA	rs62969561
QTS000010	ftp://ftp.ebi.ac.uk/pub/databases/spot/eQTL/sumstats/QTS000010/QTD000082/QTD000082.all.tsv.gz	ILMN_2288402	12	122711636	C	CT	chr12_122711636_C_CT	262	0.451351	0.101374	0.132451	0.0806402	INDEL	406	740	0.92359	ENSG00000130787	ENSG00000130787	NA	rs62969561
QTS000010	ftp://ftp.ebi.ac.uk/pub/databases/spot/eQTL/sumstats/QTS000010/QTD000082/QTD000082.all.tsv.gz	ILMN_2310589	12	122711636	C	CT	chr12_122711636_C_CT	262	0.451351	0.142881	0.0931202	0.063416	INDEL	406	740	0.92359	ENSG00000184047	ENSG00000184047	NA	rs62969561
QTS000010	ftp://ftp.ebi.ac.uk/pub/databases/spot/eQTL/sumstats/QTS000010/QTD000082/QTD000082.all.tsv.gz	ILMN_2332990	12	122711636	C	CT	chr12_122711636_C_CT	262	0.451351	0.00199436	0.125651	0.0403478	INDEL	406	740	0.92359	ENSG00000184047	ENSG00000184047	NA	rs62969561
QTS000010	ftp://ftp.ebi.ac.uk/pub/databases/spot/eQTL/sumstats/QTS000010/QTD000082/QTD000082.all.tsv.gz	ILMN_2343047	12	122711636	C	CT	chr12_122711636_C_CT	262	0.451351	0.456667	-0.0580051	0.0778423	INDEL	406	740	0.92359	ENSG00000150967	ENSG00000150967	NA	rs62969561
QTS000010	ftp://ftp.ebi.ac.uk/pub/databases/spot/eQTL/sumstats/QTS000010/QTD000082/QTD000082.all.tsv.gz	ILMN_2343048	12	122711636	C	CT	chr12_122711636_C_CT	262	0.451351	0.809725	0.0180076	0.0747324	INDEL	406	740	0.92359	ENSG00000150967	ENSG00000150967	NA	rs62969561
QTS000010	ftp://ftp.ebi.ac.uk/pub/databases/spot/eQTL/sumstats/QTS000010/QTD000082/QTD000082.all.tsv.gz	ILMN_2358277	12	122711636	C	CT	chr12_122711636_C_CT	262	0.451351	0.0217785	0.109754	0.0476287	INDEL	406	740	0.92359	ENSG00000111011	ENSG00000111011	NA	rs62969561
QTS000010	ftp://ftp.ebi.ac.uk/pub/databases/spot/eQTL/sumstats/QTS000010/QTD000082/QTD000082.all.tsv.gz	ILMN_2358278	12	122711636	C	CT	chr12_122711636_C_CT	262	0.451351	0.93058	0.00443212	0.0508405	INDEL	406	740	0.92359	ENSG00000111011	ENSG00000111011	NA	rs62969561
QTS000010	ftp://ftp.ebi.ac.uk/pub/databases/spot/eQTL/sumstats/QTS000010/QTD000082/QTD000082.all.tsv.gz	ILMN_2378081	12	122711636	C	CT	chr12_122711636_C_CT	262	0.451351	0.243173	0.0932156	0.079737	INDEL	406	740	0.92359	ENSG00000110987	ENSG00000110987	NA	rs62969561
QTS000010	ftp://ftp.ebi.ac.uk/pub/databases/spot/eQTL/sumstats/QTS000010/QTD000082/QTD000082.all.tsv.gz	ILMN_2393144	12	122711636	C	CT	chr12_122711636_C_CT	262	0.451351	0.602079	0.0237727	0.045552	INDEL	406	740	0.92359	ENSG00000182196	ENSG00000182196	NA	rs62969561
QTS000010	ftp://ftp.ebi.ac.uk/pub/databases/spot/eQTL/sumstats/QTS000010/QTD000082/QTD000082.all.tsv.gz	ILMN_2395285	12	122711636	C	CT	chr12_122711636_C_CT	262	0.451351	0.644324	0.0158318	0.0342638	INDEL	406	740	0.92359	ENSG00000184209	ENSG00000184209	NA	rs62969561
QTS000010	ftp://ftp.ebi.ac.uk/pub/databases/spot/eQTL/sumstats/QTS000010/QTD000082/QTD000082.all.tsv.gz	ILMN_2396148	12	122711636	C	CT	chr12_122711636_C_CT	262	0.451351	0.632403	-0.0386562	0.0807421	INDEL	406	740	0.92359	ENSG00000130787	ENSG00000130787	NA	rs62969561
QTS000010	ftp://ftp.ebi.ac.uk/pub/databases/spot/eQTL/sumstats/QTS000010/QTD000082/QTD000082.all.tsv.gz	ILMN_2404085	12	122711636	C	CT	chr12_122711636_C_CT	262	0.451351	0.82559	-0.00961723	0.0436108	INDEL	406	740	0.92359	ENSG00000130779	ENSG00000130779	NA	rs62969561
QTS000010	ftp://ftp.ebi.ac.uk/pub/databases/spot/eQTL/sumstats/QTS000010/QTD000082/QTD000082.all.tsv.gz	ILMN_3208881	12	122711636	C	CT	chr12_122711636_C_CT	262	0.451351	0.186856	-0.0859237	0.0649711	INDEL	406	740	0.92359	ENSG00000183955	ENSG00000183955	NA	rs62969561
QTS000010	ftp://ftp.ebi.ac.uk/pub/databases/spot/eQTL/sumstats/QTS000010/QTD000082/QTD000082.all.tsv.gz	ILMN_3229052	12	122711636	C	CT	chr12_122711636_C_CT	262	0.451351	0.571767	-0.0416254	0.0735461	INDEL	406	740	0.92359	ENSG00000184209	ENSG00000184209	NA	rs62969561
QTS000010	ftp://ftp.ebi.ac.uk/pub/databases/spot/eQTL/sumstats/QTS000010/QTD000082/QTD000082.all.tsv.gz	ILMN_3236695	12	122711636	C	CT	chr12_122711636_C_CT	262	0.451351	0.43114	0.0634604	0.0805191	INDEL	406	740	0.92359	ENSG00000256092	ENSG00000256092	NA	rs62969561
QTS000010	ftp://ftp.ebi.ac.uk/pub/databases/spot/eQTL/sumstats/QTS000010/QTD000082/QTD000082.all.tsv.gz	ILMN_3249006	12	122711636	C	CT	chr12_122711636_C_CT	262	0.451351	0.0249422	-0.153047	0.067965	INDEL	406	740	0.92359	ENSG00000183955	ENSG00000183955	NA	rs62969561
QTS000010	ftp://ftp.ebi.ac.uk/pub/databases/spot/eQTL/sumstats/QTS000010/QTD000082/QTD000082.all.tsv.gz	ILMN_1651936	12	122711910	G	A	chr12_122711910_G_A	9	0.0135135	0.509733	-0.17728	0.268639	SNP	10	740	0.89484	ENSG00000183955	ENSG00000183955	NA	rs138848243
QTS000010	ftp://ftp.ebi.ac.uk/pub/databases/spot/eQTL/sumstats/QTS000010/QTD000082/QTD000082.all.tsv.gz	ILMN_1652918	12	122711910	G	A	chr12_122711910_G_A	9	0.0135135	0.768777	-0.0936259	0.318239	SNP	10	740	0.89484	ENSG00000139725	ENSG00000139725	NA	rs138848243
QTS000010	ftp://ftp.ebi.ac.uk/pub/databases/spot/eQTL/sumstats/QTS000010/QTD000082/QTD000082.all.tsv.gz	ILMN_1654421	12	122711910	G	A	chr12_122711910_G_A	9	0.0135135	0.582258	-0.1602	0.290958	SNP	10	740	0.89484	ENSG00000051825	ENSG00000051825	NA	rs138848243
QTS000010	ftp://ftp.ebi.ac.uk/pub/databases/spot/eQTL/sumstats/QTS000010/QTD000082/QTD000082.all.tsv.gz	ILMN_1654939	12	122711910	G	A	chr12_122711910_G_A	9	0.0135135	0.469722	0.189363	0.261657	SNP	10	740	0.89484	ENSG00000086598	ENSG00000086598	NA	rs138848243
QTS000010	ftp://ftp.ebi.ac.uk/pub/databases/spot/eQTL/sumstats/QTS000010/QTD000082/QTD000082.all.tsv.gz	ILMN_1662316	12	122711910	G	A	chr12_122711910_G_A	9	0.0135135	0.0474355	0.481133	0.241861	SNP	10	740	0.89484	ENSG00000139719	ENSG00000139719	NA	rs138848243
QTS000010	ftp://ftp.ebi.ac.uk/pub/databases/spot/eQTL/sumstats/QTS000010/QTD000082/QTD000082.all.tsv.gz	ILMN_1663370	12	122711910	G	A	chr12_122711910_G_A	9	0.0135135	0.365611	0.287844	0.317749	SNP	10	740	0.89484	ENSG00000130783	ENSG00000130783	NA	rs138848243
QTS000010	ftp://ftp.ebi.ac.uk/pub/databases/spot/eQTL/sumstats/QTS000010/QTD000082/QTD000082.all.tsv.gz	ILMN_1665335	12	122711910	G	A	chr12_122711910_G_A	9	0.0135135	0.381631	0.177069	0.202138	SNP	10	740	0.89484	ENSG00000184047	ENSG00000184047	NA	rs138848243
QTS000010	ftp://ftp.ebi.ac.uk/pub/databases/spot/eQTL/sumstats/QTS000010/QTD000082/QTD000082.all.tsv.gz	ILMN_1665996	12	122711910	G	A	chr12_122711910_G_A	9	0.0135135	0.181785	0.384183	0.287153	SNP	10	740	0.89484	ENSG00000110987	ENSG00000110987	NA	rs138848243
QTS000010	ftp://ftp.ebi.ac.uk/pub/databases/spot/eQTL/sumstats/QTS000010/QTD000082/QTD000082.all.tsv.gz	ILMN_1667510	12	122711910	G	A	chr12_122711910_G_A	9	0.0135135	0.770751	-0.0907623	0.31124	SNP	10	740	0.89484	ENSG00000130921	ENSG00000130921	NA	rs138848243
QTS000010	ftp://ftp.ebi.ac.uk/pub/databases/spot/eQTL/sumstats/QTS000010/QTD000082/QTD000082.all.tsv.gz	ILMN_1668743	12	122711910	G	A	chr12_122711910_G_A	9	0.0135135	0.274935	-0.233371	0.213425	SNP	10	740	0.89484	ENSG00000150977	ENSG00000150977	NA	rs138848243
QTS000010	ftp://ftp.ebi.ac.uk/pub/databases/spot/eQTL/sumstats/QTS000010/QTD000082/QTD000082.all.tsv.gz	ILMN_1677693	12	122711910	G	A	chr12_122711910_G_A	9	0.0135135	0.131932	-0.358898	0.23768	SNP	10	740	0.89484	ENSG00000255398	ENSG00000255398	NA	rs138848243
QTS000010	ftp://ftp.ebi.ac.uk/pub/databases/spot/eQTL/sumstats/QTS000010/QTD000082/QTD000082.all.tsv.gz	ILMN_1678490	12	122711910	G	A	chr12_122711910_G_A	9	0.0135135	0.243703	-0.197975	0.169539	SNP	10	740	0.89484	ENSG00000150977	ENSG00000150977	NA	rs138848243
QTS000010	ftp://ftp.ebi.ac.uk/pub/databases/spot/eQTL/sumstats/QTS000010/QTD000082/QTD000082.all.tsv.gz	ILMN_1684038	12	122711910	G	A	chr12_122711910_G_A	9	0.0135135	0.527135	0.16726	0.26423	SNP	10	740	0.89484	ENSG00000130779	ENSG00000130779	NA	rs138848243
QTS000010	ftp://ftp.ebi.ac.uk/pub/databases/spot/eQTL/sumstats/QTS000010/QTD000082/QTD000082.all.tsv.gz	ILMN_1693987	12	122711910	G	A	chr12_122711910_G_A	9	0.0135135	0.938728	-0.023859	0.310164	SNP	10	740	0.89484	ENSG00000175727	ENSG00000175727	NA	rs138848243
QTS000010	ftp://ftp.ebi.ac.uk/pub/databases/spot/eQTL/sumstats/QTS000010/QTD000082/QTD000082.all.tsv.gz	ILMN_1701905	12	122711910	G	A	chr12_122711910_G_A	9	0.0135135	0.656312	-0.141268	0.317182	SNP	10	740	0.89484	ENSG00000130783	ENSG00000130783	NA	rs138848243
QTS000010	ftp://ftp.ebi.ac.uk/pub/databases/spot/eQTL/sumstats/QTS000010/QTD000082/QTD000082.all.tsv.gz	ILMN_1704019	12	122711910	G	A	chr12_122711910_G_A	9	0.0135135	0.464807	0.220471	0.301295	SNP	10	740	0.89484	ENSG00000111325	ENSG00000111325	NA	rs138848243
QTS000010	ftp://ftp.ebi.ac.uk/pub/databases/spot/eQTL/sumstats/QTS000010/QTD000082/QTD000082.all.tsv.gz	ILMN_1706345	12	122711910	G	A	chr12_122711910_G_A	9	0.0135135	0.551893	0.182743	0.306877	SNP	10	740	0.89484	ENSG00000168778	ENSG00000168778	NA	rs138848243
QTS000010	ftp://ftp.ebi.ac.uk/pub/databases/spot/eQTL/sumstats/QTS000010/QTD000082/QTD000082.all.tsv.gz	ILMN_1706886	12	122711910	G	A	chr12_122711910_G_A	9	0.0135135	0.687126	-0.114339	0.283656	SNP	10	740	0.89484	ENSG00000110987	ENSG00000110987	NA	rs138848243
QTS000010	ftp://ftp.ebi.ac.uk/pub/databases/spot/eQTL/sumstats/QTS000010/QTD000082/QTD000082.all.tsv.gz	ILMN_1710427	12	122711910	G	A	chr12_122711910_G_A	9	0.0135135	0.76665	0.0661816	0.222843	SNP	10	740	0.89484	ENSG00000139722	ENSG00000139722	NA	rs138848243
QTS000010	ftp://ftp.ebi.ac.uk/pub/databases/spot/eQTL/sumstats/QTS000010/QTD000082/QTD000082.all.tsv.gz	ILMN_1711699	12	122711910	G	A	chr12_122711910_G_A	9	0.0135135	0.0591754	0.560245	0.295961	SNP	10	740	0.89484	ENSG00000130787	ENSG00000130787	NA	rs138848243
QTS000010	ftp://ftp.ebi.ac.uk/pub/databases/spot/eQTL/sumstats/QTS000010/QTD000082/QTD000082.all.tsv.gz	ILMN_1720498	12	122711910	G	A	chr12_122711910_G_A	9	0.0135135	0.236116	0.351987	0.296595	SNP	10	740	0.89484	ENSG00000188735	ENSG00000188735	NA	rs138848243
QTS000010	ftp://ftp.ebi.ac.uk/pub/databases/spot/eQTL/sumstats/QTS000010/QTD000082/QTD000082.all.tsv.gz	ILMN_1723058	12	122711910	G	A	chr12_122711910_G_A	9	0.0135135	0.88744	-0.0390927	0.27599	SNP	10	740	0.89484	ENSG00000130779	ENSG00000130779	NA	rs138848243
QTS000010	ftp://ftp.ebi.ac.uk/pub/databases/spot/eQTL/sumstats/QTS000010/QTD000082/QTD000082.all.tsv.gz	ILMN_1725187	12	122711910	G	A	chr12_122711910_G_A	9	0.0135135	0.585651	0.14973	0.274407	SNP	10	740	0.89484	ENSG00000090975	ENSG00000090975	NA	rs138848243
QTS000010	ftp://ftp.ebi.ac.uk/pub/databases/spot/eQTL/sumstats/QTS000010/QTD000082/QTD000082.all.tsv.gz	ILMN_1725666	12	122711910	G	A	chr12_122711910_G_A	9	0.0135135	0.0723154	0.388175	0.215354	SNP	10	740	0.89484	ENSG00000111358	ENSG00000111358	NA	rs138848243
QTS000010	ftp://ftp.ebi.ac.uk/pub/databases/spot/eQTL/sumstats/QTS000010/QTD000082/QTD000082.all.tsv.gz	ILMN_1732516	12	122711910	G	A	chr12_122711910_G_A	9	0.0135135	0.912922	0.0274996	0.251294	SNP	10	740	0.89484	ENSG00000184445	ENSG00000184445	NA	rs138848243
QTS000010	ftp://ftp.ebi.ac.uk/pub/databases/spot/eQTL/sumstats/QTS000010/QTD000082/QTD000082.all.tsv.gz	ILMN_1732767	12	122711910	G	A	chr12_122711910_G_A	9	0.0135135	0.298179	0.320153	0.307286	SNP	10	740	0.89484	ENSG00000110801	ENSG00000110801	NA	rs138848243
QTS000010	ftp://ftp.ebi.ac.uk/pub/databases/spot/eQTL/sumstats/QTS000010/QTD000082/QTD000082.all.tsv.gz	ILMN_1739943	12	122711910	G	A	chr12_122711910_G_A	9	0.0135135	0.373807	-0.173158	0.194453	SNP	10	740	0.89484	ENSG00000139697	ENSG00000139697	NA	rs138848243
QTS000010	ftp://ftp.ebi.ac.uk/pub/databases/spot/eQTL/sumstats/QTS000010/QTD000082/QTD000082.all.tsv.gz	ILMN_1745688	12	122711910	G	A	chr12_122711910_G_A	9	0.0135135	0.94256	-0.0226868	0.314639	SNP	10	740	0.89484	ENSG00000158104	ENSG00000158104	NA	rs138848243
QTS000010	ftp://ftp.ebi.ac.uk/pub/databases/spot/eQTL/sumstats/QTS000010/QTD000082/QTD000082.all.tsv.gz	ILMN_1750497	12	122711910	G	A	chr12_122711910_G_A	9	0.0135135	0.75646	-0.0754126	0.242974	SNP	10	740	0.89484	ENSG00000182782	ENSG00000182782	NA	rs138848243
QTS000010	ftp://ftp.ebi.ac.uk/pub/databases/spot/eQTL/sumstats/QTS000010/QTD000082/QTD000082.all.tsv.gz	ILMN_1753716	12	122711910	G	A	chr12_122711910_G_A	9	0.0135135	0.975551	-0.00511759	0.166864	SNP	10	740	0.89484	ENSG00000111361	ENSG00000111361	NA	rs138848243
QTS000010	ftp://ftp.ebi.ac.uk/pub/databases/spot/eQTL/sumstats/QTS000010/QTD000082/QTD000082.all.tsv.gz	ILMN_1757910	12	122711910	G	A	chr12_122711910_G_A	9	0.0135135	0.116138	0.507235	0.322046	SNP	10	740	0.89484	ENSG00000130787	ENSG00000130787	NA	rs138848243
QTS000010	ftp://ftp.ebi.ac.uk/pub/databases/spot/eQTL/sumstats/QTS000010/QTD000082/QTD000082.all.tsv.gz	ILMN_1760954	12	122711910	G	A	chr12_122711910_G_A	9	0.0135135	0.72901	-0.0685651	0.197756	SNP	10	740	0.89484	ENSG00000139726	ENSG00000139726	NA	rs138848243
QTS000010	ftp://ftp.ebi.ac.uk/pub/databases/spot/eQTL/sumstats/QTS000010/QTD000082/QTD000082.all.tsv.gz	ILMN_1771260	12	122711910	G	A	chr12_122711910_G_A	9	0.0135135	0.226392	0.377861	0.311816	SNP	10	740	0.89484	ENSG00000176383	ENSG00000176383	NA	rs138848243
QTS000010	ftp://ftp.ebi.ac.uk/pub/databases/spot/eQTL/sumstats/QTS000010/QTD000082/QTD000082.all.tsv.gz	ILMN_1772845	12	122711910	G	A	chr12_122711910_G_A	9	0.0135135	0.560999	-0.11704	0.201132	SNP	10	740	0.89484	ENSG00000184209	ENSG00000184209	NA	rs138848243
QTS000010	ftp://ftp.ebi.ac.uk/pub/databases/spot/eQTL/sumstats/QTS000010/QTD000082/QTD000082.all.tsv.gz	ILMN_1779835	12	122711910	G	A	chr12_122711910_G_A	9	0.0135135	0.972526	0.00995233	0.288771	SNP	10	740	0.89484	ENSG00000182196	ENSG00000182196	NA	rs138848243
QTS000010	ftp://ftp.ebi.ac.uk/pub/databases/spot/eQTL/sumstats/QTS000010/QTD000082/QTD000082.all.tsv.gz	ILMN_1787845	12	122711910	G	A	chr12_122711910_G_A	9	0.0135135	0.847984	-0.0613947	0.320046	SNP	10	740	0.89484	ENSG00000130787	ENSG00000130787	NA	rs138848243
QTS000010	ftp://ftp.ebi.ac.uk/pub/databases/spot/eQTL/sumstats/QTS000010/QTD000082/QTD000082.all.tsv.gz	ILMN_1788887	12	122711910	G	A	chr12_122711910_G_A	9	0.0135135	0.639858	0.122152	0.260842	SNP	10	740	0.89484	ENSG00000212694	ENSG00000212694	NA	rs138848243
QTS000010	ftp://ftp.ebi.ac.uk/pub/databases/spot/eQTL/sumstats/QTS000010/QTD000082/QTD000082.all.tsv.gz	ILMN_1788928	12	122711910	G	A	chr12_122711910_G_A	9	0.0135135	0.793211	-0.0789849	0.301077	SNP	10	740	0.89484	ENSG00000150967	ENSG00000150967	NA	rs138848243
QTS000010	ftp://ftp.ebi.ac.uk/pub/databases/spot/eQTL/sumstats/QTS000010/QTD000082/QTD000082.all.tsv.gz	ILMN_1791149	12	122711910	G	A	chr12_122711910_G_A	9	0.0135135	0.300203	-0.215548	0.207754	SNP	10	740	0.89484	ENSG00000182196	ENSG00000182196	NA	rs138848243
QTS000010	ftp://ftp.ebi.ac.uk/pub/databases/spot/eQTL/sumstats/QTS000010/QTD000082/QTD000082.all.tsv.gz	ILMN_1792092	12	122711910	G	A	chr12_122711910_G_A	9	0.0135135	0.524769	0.115464	0.181365	SNP	10	740	0.89484	ENSG00000033030	ENSG00000033030	NA	rs138848243
QTS000010	ftp://ftp.ebi.ac.uk/pub/databases/spot/eQTL/sumstats/QTS000010/QTD000082/QTD000082.all.tsv.gz	ILMN_1797425	12	122711910	G	A	chr12_122711910_G_A	9	0.0135135	0.74515	0.0716486	0.220258	SNP	10	740	0.89484	ENSG00000111364	ENSG00000111364	NA	rs138848243
QTS000010	ftp://ftp.ebi.ac.uk/pub/databases/spot/eQTL/sumstats/QTS000010/QTD000082/QTD000082.all.tsv.gz	ILMN_1800341	12	122711910	G	A	chr12_122711910_G_A	9	0.0135135	0.279995	0.317109	0.293081	SNP	10	740	0.89484	ENSG00000158023	ENSG00000158023	NA	rs138848243
QTS000010	ftp://ftp.ebi.ac.uk/pub/databases/spot/eQTL/sumstats/QTS000010/QTD000082/QTD000082.all.tsv.gz	ILMN_1805643	12	122711910	G	A	chr12_122711910_G_A	9	0.0135135	0.0176644	-0.711234	0.298373	SNP	10	740	0.89484	ENSG00000188026	ENSG00000188026	NA	rs138848243
QTS000010	ftp://ftp.ebi.ac.uk/pub/databases/spot/eQTL/sumstats/QTS000010/QTD000082/QTD000082.all.tsv.gz	ILMN_1807704	12	122711910	G	A	chr12_122711910_G_A	9	0.0135135	0.299294	0.324798	0.312465	SNP	10	740	0.89484	ENSG00000212694	ENSG00000212694	NA	rs138848243
QTS000010	ftp://ftp.ebi.ac.uk/pub/databases/spot/eQTL/sumstats/QTS000010/QTD000082/QTD000082.all.tsv.gz	ILMN_1811272	12	122711910	G	A	chr12_122711910_G_A	9	0.0135135	0.767154	-0.0908469	0.306576	SNP	10	740	0.89484	ENSG00000196917	ENSG00000196917	NA	rs138848243
QTS000010	ftp://ftp.ebi.ac.uk/pub/databases/spot/eQTL/sumstats/QTS000010/QTD000082/QTD000082.all.tsv.gz	ILMN_1812721	12	122711910	G	A	chr12_122711910_G_A	9	0.0135135	0.390644	0.266391	0.309936	SNP	10	740	0.89484	ENSG00000130787	ENSG00000130787	NA	rs138848243
QTS000010	ftp://ftp.ebi.ac.uk/pub/databases/spot/eQTL/sumstats/QTS000010/QTD000082/QTD000082.all.tsv.gz	ILMN_1813573	12	122711910	G	A	chr12_122711910_G_A	9	0.0135135	0.156339	0.401505	0.28265	SNP	10	740	0.89484	ENSG00000139718	ENSG00000139718	NA	rs138848243
QTS000010	ftp://ftp.ebi.ac.uk/pub/databases/spot/eQTL/sumstats/QTS000010/QTD000082/QTD000082.all.tsv.gz	ILMN_1849192	12	122711910	G	A	chr12_122711910_G_A	9	0.0135135	0.455094	0.23719	0.317197	SNP	10	740	0.89484	ENSG00000256546	ENSG00000256546	NA	rs138848243
QTS000010	ftp://ftp.ebi.ac.uk/pub/databases/spot/eQTL/sumstats/QTS000010/QTD000082/QTD000082.all.tsv.gz	ILMN_2098947	12	122711910	G	A	chr12_122711910_G_A	9	0.0135135	0.41454	-0.196304	0.240307	SNP	10	740	0.89484	ENSG00000212694	ENSG00000212694	NA	rs138848243
QTS000010	ftp://ftp.ebi.ac.uk/pub/databases/spot/eQTL/sumstats/QTS000010/QTD000082/QTD000082.all.tsv.gz	ILMN_2108493	12	122711910	G	A	chr12_122711910_G_A	9	0.0135135	0.814916	-0.0727289	0.310458	SNP	10	740	0.89484	ENSG00000188735	ENSG00000188735	NA	rs138848243
QTS000010	ftp://ftp.ebi.ac.uk/pub/databases/spot/eQTL/sumstats/QTS000010/QTD000082/QTD000082.all.tsv.gz	ILMN_2133125	12	122711910	G	A	chr12_122711910_G_A	9	0.0135135	0.863217	0.0542042	0.3144	SNP	10	740	0.89484	ENSG00000158113	ENSG00000158113	NA	rs138848243
QTS000010	ftp://ftp.ebi.ac.uk/pub/databases/spot/eQTL/sumstats/QTS000010/QTD000082/QTD000082.all.tsv.gz	ILMN_2161848	12	122711910	G	A	chr12_122711910_G_A	9	0.0135135	0.320677	0.313019	0.314764	SNP	10	740	0.89484	ENSG00000196917	ENSG00000196917	NA	rs138848243
QTS000010	ftp://ftp.ebi.ac.uk/pub/databases/spot/eQTL/sumstats/QTS000010/QTD000082/QTD000082.all.tsv.gz	ILMN_2201866	12	122711910	G	A	chr12_122711910_G_A	9	0.0135135	0.392392	0.267397	0.312258	SNP	10	740	0.89484	ENSG00000204671	ENSG00000204671	NA	rs138848243
QTS000010	ftp://ftp.ebi.ac.uk/pub/databases/spot/eQTL/sumstats/QTS000010/QTD000082/QTD000082.all.tsv.gz	ILMN_2288402	12	122711910	G	A	chr12_122711910_G_A	9	0.0135135	0.6771	-0.132288	0.317414	SNP	10	740	0.89484	ENSG00000130787	ENSG00000130787	NA	rs138848243
QTS000010	ftp://ftp.ebi.ac.uk/pub/databases/spot/eQTL/sumstats/QTS000010/QTD000082/QTD000082.all.tsv.gz	ILMN_2310589	12	122711910	G	A	chr12_122711910_G_A	9	0.0135135	0.489254	0.172584	0.249321	SNP	10	740	0.89484	ENSG00000184047	ENSG00000184047	NA	rs138848243
QTS000010	ftp://ftp.ebi.ac.uk/pub/databases/spot/eQTL/sumstats/QTS000010/QTD000082/QTD000082.all.tsv.gz	ILMN_2332990	12	122711910	G	A	chr12_122711910_G_A	9	0.0135135	0.522604	-0.102594	0.16031	SNP	10	740	0.89484	ENSG00000184047	ENSG00000184047	NA	rs138848243
QTS000010	ftp://ftp.ebi.ac.uk/pub/databases/spot/eQTL/sumstats/QTS000010/QTD000082/QTD000082.all.tsv.gz	ILMN_2343047	12	122711910	G	A	chr12_122711910_G_A	9	0.0135135	0.744445	0.0996659	0.305512	SNP	10	740	0.89484	ENSG00000150967	ENSG00000150967	NA	rs138848243
QTS000010	ftp://ftp.ebi.ac.uk/pub/databases/spot/eQTL/sumstats/QTS000010/QTD000082/QTD000082.all.tsv.gz	ILMN_2343048	12	122711910	G	A	chr12_122711910_G_A	9	0.0135135	0.632168	-0.140398	0.29305	SNP	10	740	0.89484	ENSG00000150967	ENSG00000150967	NA	rs138848243
QTS000010	ftp://ftp.ebi.ac.uk/pub/databases/spot/eQTL/sumstats/QTS000010/QTD000082/QTD000082.all.tsv.gz	ILMN_2358277	12	122711910	G	A	chr12_122711910_G_A	9	0.0135135	0.552921	-0.11173	0.188111	SNP	10	740	0.89484	ENSG00000111011	ENSG00000111011	NA	rs138848243
QTS000010	ftp://ftp.ebi.ac.uk/pub/databases/spot/eQTL/sumstats/QTS000010/QTD000082/QTD000082.all.tsv.gz	ILMN_2358278	12	122711910	G	A	chr12_122711910_G_A	9	0.0135135	0.469028	0.144435	0.199265	SNP	10	740	0.89484	ENSG00000111011	ENSG00000111011	NA	rs138848243
QTS000010	ftp://ftp.ebi.ac.uk/pub/databases/spot/eQTL/sumstats/QTS000010/QTD000082/QTD000082.all.tsv.gz	ILMN_2378081	12	122711910	G	A	chr12_122711910_G_A	9	0.0135135	0.948234	-0.0203587	0.31335	SNP	10	740	0.89484	ENSG00000110987	ENSG00000110987	NA	rs138848243
QTS000010	ftp://ftp.ebi.ac.uk/pub/databases/spot/eQTL/sumstats/QTS000010/QTD000082/QTD000082.all.tsv.gz	ILMN_2393144	12	122711910	G	A	chr12_122711910_G_A	9	0.0135135	0.0418488	0.362926	0.177695	SNP	10	740	0.89484	ENSG00000182196	ENSG00000182196	NA	rs138848243
QTS000010	ftp://ftp.ebi.ac.uk/pub/databases/spot/eQTL/sumstats/QTS000010/QTD000082/QTD000082.all.tsv.gz	ILMN_2395285	12	122711910	G	A	chr12_122711910_G_A	9	0.0135135	0.9392	0.0102611	0.134431	SNP	10	740	0.89484	ENSG00000184209	ENSG00000184209	NA	rs138848243
QTS000010	ftp://ftp.ebi.ac.uk/pub/databases/spot/eQTL/sumstats/QTS000010/QTD000082/QTD000082.all.tsv.gz	ILMN_2396148	12	122711910	G	A	chr12_122711910_G_A	9	0.0135135	0.991526	-0.00336716	0.316795	SNP	10	740	0.89484	ENSG00000130787	ENSG00000130787	NA	rs138848243
QTS000010	ftp://ftp.ebi.ac.uk/pub/databases/spot/eQTL/sumstats/QTS000010/QTD000082/QTD000082.all.tsv.gz	ILMN_2404085	12	122711910	G	A	chr12_122711910_G_A	9	0.0135135	0.067936	-0.311755	0.170263	SNP	10	740	0.89484	ENSG00000130779	ENSG00000130779	NA	rs138848243
QTS000010	ftp://ftp.ebi.ac.uk/pub/databases/spot/eQTL/sumstats/QTS000010/QTD000082/QTD000082.all.tsv.gz	ILMN_3208881	12	122711910	G	A	chr12_122711910_G_A	9	0.0135135	0.105893	0.412593	0.254521	SNP	10	740	0.89484	ENSG00000183955	ENSG00000183955	NA	rs138848243
QTS000010	ftp://ftp.ebi.ac.uk/pub/databases/spot/eQTL/sumstats/QTS000010/QTD000082/QTD000082.all.tsv.gz	ILMN_3229052	12	122711910	G	A	chr12_122711910_G_A	9	0.0135135	0.685103	-0.117098	0.288531	SNP	10	740	0.89484	ENSG00000184209	ENSG00000184209	NA	rs138848243
QTS000010	ftp://ftp.ebi.ac.uk/pub/databases/spot/eQTL/sumstats/QTS000010/QTD000082/QTD000082.all.tsv.gz	ILMN_3236695	12	122711910	G	A	chr12_122711910_G_A	9	0.0135135	0.980829	0.00760098	0.316094	SNP	10	740	0.89484	ENSG00000256092	ENSG00000256092	NA	rs138848243
QTS000010	ftp://ftp.ebi.ac.uk/pub/databases/spot/eQTL/sumstats/QTS000010/QTD000082/QTD000082.all.tsv.gz	ILMN_3249006	12	122711910	G	A	chr12_122711910_G_A	9	0.0135135	0.531255	0.168161	0.268326	SNP	10	740	0.89484	ENSG00000183955	ENSG00000183955	NA	rs138848243
QTS000010	ftp://ftp.ebi.ac.uk/pub/databases/spot/eQTL/sumstats/QTS000010/QTD000082/QTD000082.all.tsv.gz	ILMN_1651936	12	122711927	A	G	chr12_122711927_A_G	262	0.454054	0.740212	-0.0225883	0.0680716	SNP	405	740	0.92835	ENSG00000183955	ENSG00000183955	NA	rs681317
QTS000010	ftp://ftp.ebi.ac.uk/pub/databases/spot/eQTL/sumstats/QTS000010/QTD000082/QTD000082.all.tsv.gz	ILMN_1652918	12	122711927	A	G	chr12_122711927_A_G	262	0.454054	0.944564	0.0056093	0.0806126	SNP	405	740	0.92835	ENSG00000139725	ENSG00000139725	NA	rs681317
QTS000010	ftp://ftp.ebi.ac.uk/pub/databases/spot/eQTL/sumstats/QTS000010/QTD000082/QTD000082.all.tsv.gz	ILMN_1654421	12	122711927	A	G	chr12_122711927_A_G	262	0.454054	0.943865	-0.00519487	0.0737245	SNP	405	740	0.92835	ENSG00000051825	ENSG00000051825	NA	rs681317
QTS000010	ftp://ftp.ebi.ac.uk/pub/databases/spot/eQTL/sumstats/QTS000010/QTD000082/QTD000082.all.tsv.gz	ILMN_1654939	12	122711927	A	G	chr12_122711927_A_G	262	0.454054	0.637732	-0.0312459	0.0663003	SNP	405	740	0.92835	ENSG00000086598	ENSG00000086598	NA	rs681317
QTS000010	ftp://ftp.ebi.ac.uk/pub/databases/spot/eQTL/sumstats/QTS000010/QTD000082/QTD000082.all.tsv.gz	ILMN_1662316	12	122711927	A	G	chr12_122711927_A_G	262	0.454054	0.842249	0.0122675	0.0615953	SNP	405	740	0.92835	ENSG00000139719	ENSG00000139719	NA	rs681317
QTS000010	ftp://ftp.ebi.ac.uk/pub/databases/spot/eQTL/sumstats/QTS000010/QTD000082/QTD000082.all.tsv.gz	ILMN_1663370	12	122711927	A	G	chr12_122711927_A_G	262	0.454054	0.850324	0.0152146	0.0805679	SNP	405	740	0.92835	ENSG00000130783	ENSG00000130783	NA	rs681317
QTS000010	ftp://ftp.ebi.ac.uk/pub/databases/spot/eQTL/sumstats/QTS000010/QTD000082/QTD000082.all.tsv.gz	ILMN_1665335	12	122711927	A	G	chr12_122711927_A_G	262	0.454054	0.291812	-0.0540237	0.0511722	SNP	405	740	0.92835	ENSG00000184047	ENSG00000184047	NA	rs681317
QTS000010	ftp://ftp.ebi.ac.uk/pub/databases/spot/eQTL/sumstats/QTS000010/QTD000082/QTD000082.all.tsv.gz	ILMN_1665996	12	122711927	A	G	chr12_122711927_A_G	262	0.454054	0.400591	-0.0613007	0.0728403	SNP	405	740	0.92835	ENSG00000110987	ENSG00000110987	NA	rs681317
QTS000010	ftp://ftp.ebi.ac.uk/pub/databases/spot/eQTL/sumstats/QTS000010/QTD000082/QTD000082.all.tsv.gz	ILMN_1667510	12	122711927	A	G	chr12_122711927_A_G	262	0.454054	0.725427	-0.0277069	0.0788261	SNP	405	740	0.92835	ENSG00000130921	ENSG00000130921	NA	rs681317
QTS000010	ftp://ftp.ebi.ac.uk/pub/databases/spot/eQTL/sumstats/QTS000010/QTD000082/QTD000082.all.tsv.gz	ILMN_1668743	12	122711927	A	G	chr12_122711927_A_G	262	0.454054	0.004573	0.152783	0.0535363	SNP	405	740	0.92835	ENSG00000150977	ENSG00000150977	NA	rs681317
QTS000010	ftp://ftp.ebi.ac.uk/pub/databases/spot/eQTL/sumstats/QTS000010/QTD000082/QTD000082.all.tsv.gz	ILMN_1677693	12	122711927	A	G	chr12_122711927_A_G	262	0.454054	1.91795e-07	0.308767	0.0581263	SNP	405	740	0.92835	ENSG00000255398	ENSG00000255398	NA	rs681317
QTS000010	ftp://ftp.ebi.ac.uk/pub/databases/spot/eQTL/sumstats/QTS000010/QTD000082/QTD000082.all.tsv.gz	ILMN_1678490	12	122711927	A	G	chr12_122711927_A_G	262	0.454054	0.0102173	0.110065	0.0426247	SNP	405	740	0.92835	ENSG00000150977	ENSG00000150977	NA	rs681317
QTS000010	ftp://ftp.ebi.ac.uk/pub/databases/spot/eQTL/sumstats/QTS000010/QTD000082/QTD000082.all.tsv.gz	ILMN_1684038	12	122711927	A	G	chr12_122711927_A_G	262	0.454054	0.738499	-0.0223686	0.0669512	SNP	405	740	0.92835	ENSG00000130779	ENSG00000130779	NA	rs681317
QTS000010	ftp://ftp.ebi.ac.uk/pub/databases/spot/eQTL/sumstats/QTS000010/QTD000082/QTD000082.all.tsv.gz	ILMN_1693987	12	122711927	A	G	chr12_122711927_A_G	262	0.454054	0.695438	0.030773	0.0785416	SNP	405	740	0.92835	ENSG00000175727	ENSG00000175727	NA	rs681317
QTS000010	ftp://ftp.ebi.ac.uk/pub/databases/spot/eQTL/sumstats/QTS000010/QTD000082/QTD000082.all.tsv.gz	ILMN_1701905	12	122711927	A	G	chr12_122711927_A_G	262	0.454054	0.851567	-0.0150467	0.0803539	SNP	405	740	0.92835	ENSG00000130783	ENSG00000130783	NA	rs681317
QTS000010	ftp://ftp.ebi.ac.uk/pub/databases/spot/eQTL/sumstats/QTS000010/QTD000082/QTD000082.all.tsv.gz	ILMN_1704019	12	122711927	A	G	chr12_122711927_A_G	262	0.454054	0.973122	-0.00257492	0.0763691	SNP	405	740	0.92835	ENSG00000111325	ENSG00000111325	NA	rs681317
QTS000010	ftp://ftp.ebi.ac.uk/pub/databases/spot/eQTL/sumstats/QTS000010/QTD000082/QTD000082.all.tsv.gz	ILMN_1706345	12	122711927	A	G	chr12_122711927_A_G	262	0.454054	0.801262	0.0195872	0.0777572	SNP	405	740	0.92835	ENSG00000168778	ENSG00000168778	NA	rs681317
QTS000010	ftp://ftp.ebi.ac.uk/pub/databases/spot/eQTL/sumstats/QTS000010/QTD000082/QTD000082.all.tsv.gz	ILMN_1706886	12	122711927	A	G	chr12_122711927_A_G	262	0.454054	0.249152	0.0827937	0.0717261	SNP	405	740	0.92835	ENSG00000110987	ENSG00000110987	NA	rs681317
QTS000010	ftp://ftp.ebi.ac.uk/pub/databases/spot/eQTL/sumstats/QTS000010/QTD000082/QTD000082.all.tsv.gz	ILMN_1710427	12	122711927	A	G	chr12_122711927_A_G	262	0.454054	0.419732	0.0455586	0.0563966	SNP	405	740	0.92835	ENSG00000139722	ENSG00000139722	NA	rs681317
QTS000010	ftp://ftp.ebi.ac.uk/pub/databases/spot/eQTL/sumstats/QTS000010/QTD000082/QTD000082.all.tsv.gz	ILMN_1711699	12	122711927	A	G	chr12_122711927_A_G	262	0.454054	0.24078	-0.0883511	0.0751921	SNP	405	740	0.92835	ENSG00000130787	ENSG00000130787	NA	rs681317
QTS000010	ftp://ftp.ebi.ac.uk/pub/databases/spot/eQTL/sumstats/QTS000010/QTD000082/QTD000082.all.tsv.gz	ILMN_1720498	12	122711927	A	G	chr12_122711927_A_G	262	0.454054	0.530109	0.0472776	0.0752282	SNP	405	740	0.92835	ENSG00000188735	ENSG00000188735	NA	rs681317
QTS000010	ftp://ftp.ebi.ac.uk/pub/databases/spot/eQTL/sumstats/QTS000010/QTD000082/QTD000082.all.tsv.gz	ILMN_1723058	12	122711927	A	G	chr12_122711927_A_G	262	0.454054	0.927749	-0.00634321	0.0699035	SNP	405	740	0.92835	ENSG00000130779	ENSG00000130779	NA	rs681317
QTS000010	ftp://ftp.ebi.ac.uk/pub/databases/spot/eQTL/sumstats/QTS000010/QTD000082/QTD000082.all.tsv.gz	ILMN_1725187	12	122711927	A	G	chr12_122711927_A_G	262	0.454054	0.952955	-0.00410497	0.0695303	SNP	405	740	0.92835	ENSG00000090975	ENSG00000090975	NA	rs681317
QTS000010	ftp://ftp.ebi.ac.uk/pub/databases/spot/eQTL/sumstats/QTS000010/QTD000082/QTD000082.all.tsv.gz	ILMN_1725666	12	122711927	A	G	chr12_122711927_A_G	262	0.454054	0.991972	-0.000551707	0.0547937	SNP	405	740	0.92835	ENSG00000111358	ENSG00000111358	NA	rs681317
QTS000010	ftp://ftp.ebi.ac.uk/pub/databases/spot/eQTL/sumstats/QTS000010/QTD000082/QTD000082.all.tsv.gz	ILMN_1732516	12	122711927	A	G	chr12_122711927_A_G	262	0.454054	0.422345	0.0510818	0.0635907	SNP	405	740	0.92835	ENSG00000184445	ENSG00000184445	NA	rs681317
QTS000010	ftp://ftp.ebi.ac.uk/pub/databases/spot/eQTL/sumstats/QTS000010/QTD000082/QTD000082.all.tsv.gz	ILMN_1732767	12	122711927	A	G	chr12_122711927_A_G	262	0.454054	0.464651	0.0570149	0.0778891	SNP	405	740	0.92835	ENSG00000110801	ENSG00000110801	NA	rs681317
QTS000010	ftp://ftp.ebi.ac.uk/pub/databases/spot/eQTL/sumstats/QTS000010/QTD000082/QTD000082.all.tsv.gz	ILMN_1739943	12	122711927	A	G	chr12_122711927_A_G	262	0.454054	0.409084	0.0407114	0.0492585	SNP	405	740	0.92835	ENSG00000139697	ENSG00000139697	NA	rs681317
QTS000010	ftp://ftp.ebi.ac.uk/pub/databases/spot/eQTL/sumstats/QTS000010/QTD000082/QTD000082.all.tsv.gz	ILMN_1745688	12	122711927	A	G	chr12_122711927_A_G	262	0.454054	0.857367	0.0143326	0.0796884	SNP	405	740	0.92835	ENSG00000158104	ENSG00000158104	NA	rs681317
QTS000010	ftp://ftp.ebi.ac.uk/pub/databases/spot/eQTL/sumstats/QTS000010/QTD000082/QTD000082.all.tsv.gz	ILMN_1750497	12	122711927	A	G	chr12_122711927_A_G	262	0.454054	0.000137246	0.232467	0.0602993	SNP	405	740	0.92835	ENSG00000182782	ENSG00000182782	NA	rs681317
QTS000010	ftp://ftp.ebi.ac.uk/pub/databases/spot/eQTL/sumstats/QTS000010/QTD000082/QTD000082.all.tsv.gz	ILMN_1753716	12	122711927	A	G	chr12_122711927_A_G	262	0.454054	0.815654	-0.0098597	0.0422599	SNP	405	740	0.92835	ENSG00000111361	ENSG00000111361	NA	rs681317
QTS000010	ftp://ftp.ebi.ac.uk/pub/databases/spot/eQTL/sumstats/QTS000010/QTD000082/QTD000082.all.tsv.gz	ILMN_1757910	12	122711927	A	G	chr12_122711927_A_G	262	0.454054	0.208696	-0.102858	0.0816696	SNP	405	740	0.92835	ENSG00000130787	ENSG00000130787	NA	rs681317
QTS000010	ftp://ftp.ebi.ac.uk/pub/databases/spot/eQTL/sumstats/QTS000010/QTD000082/QTD000082.all.tsv.gz	ILMN_1760954	12	122711927	A	G	chr12_122711927_A_G	262	0.454054	0.523293	0.0319884	0.050067	SNP	405	740	0.92835	ENSG00000139726	ENSG00000139726	NA	rs681317
QTS000010	ftp://ftp.ebi.ac.uk/pub/databases/spot/eQTL/sumstats/QTS000010/QTD000082/QTD000082.all.tsv.gz	ILMN_1771260	12	122711927	A	G	chr12_122711927_A_G	262	0.454054	0.0385447	-0.163363	0.0786632	SNP	405	740	0.92835	ENSG00000176383	ENSG00000176383	NA	rs681317
QTS000010	ftp://ftp.ebi.ac.uk/pub/databases/spot/eQTL/sumstats/QTS000010/QTD000082/QTD000082.all.tsv.gz	ILMN_1772845	12	122711927	A	G	chr12_122711927_A_G	262	0.454054	0.159164	-0.0717059	0.0508245	SNP	405	740	0.92835	ENSG00000184209	ENSG00000184209	NA	rs681317
QTS000010	ftp://ftp.ebi.ac.uk/pub/databases/spot/eQTL/sumstats/QTS000010/QTD000082/QTD000082.all.tsv.gz	ILMN_1779835	12	122711927	A	G	chr12_122711927_A_G	262	0.454054	0.288559	0.0776154	0.0730237	SNP	405	740	0.92835	ENSG00000182196	ENSG00000182196	NA	rs681317
QTS000010	ftp://ftp.ebi.ac.uk/pub/databases/spot/eQTL/sumstats/QTS000010/QTD000082/QTD000082.all.tsv.gz	ILMN_1787845	12	122711927	A	G	chr12_122711927_A_G	262	0.454054	0.386222	-0.0702542	0.0809792	SNP	405	740	0.92835	ENSG00000130787	ENSG00000130787	NA	rs681317
QTS000010	ftp://ftp.ebi.ac.uk/pub/databases/spot/eQTL/sumstats/QTS000010/QTD000082/QTD000082.all.tsv.gz	ILMN_1788887	12	122711927	A	G	chr12_122711927_A_G	262	0.454054	0.82556	0.0145751	0.0660816	SNP	405	740	0.92835	ENSG00000212694	ENSG00000212694	NA	rs681317
QTS000010	ftp://ftp.ebi.ac.uk/pub/databases/spot/eQTL/sumstats/QTS000010/QTD000082/QTD000082.all.tsv.gz	ILMN_1788928	12	122711927	A	G	chr12_122711927_A_G	262	0.454054	0.384165	0.0663798	0.0761824	SNP	405	740	0.92835	ENSG00000150967	ENSG00000150967	NA	rs681317
QTS000010	ftp://ftp.ebi.ac.uk/pub/databases/spot/eQTL/sumstats/QTS000010/QTD000082/QTD000082.all.tsv.gz	ILMN_1791149	12	122711927	A	G	chr12_122711927_A_G	262	0.454054	0.319529	0.0524587	0.0526258	SNP	405	740	0.92835	ENSG00000182196	ENSG00000182196	NA	rs681317
QTS000010	ftp://ftp.ebi.ac.uk/pub/databases/spot/eQTL/sumstats/QTS000010/QTD000082/QTD000082.all.tsv.gz	ILMN_1792092	12	122711927	A	G	chr12_122711927_A_G	262	0.454054	0.396964	-0.0389402	0.0459156	SNP	405	740	0.92835	ENSG00000033030	ENSG00000033030	NA	rs681317
QTS000010	ftp://ftp.ebi.ac.uk/pub/databases/spot/eQTL/sumstats/QTS000010/QTD000082/QTD000082.all.tsv.gz	ILMN_1797425	12	122711927	A	G	chr12_122711927_A_G	262	0.454054	0.568	0.031874	0.0557693	SNP	405	740	0.92835	ENSG00000111364	ENSG00000111364	NA	rs681317
QTS000010	ftp://ftp.ebi.ac.uk/pub/databases/spot/eQTL/sumstats/QTS000010/QTD000082/QTD000082.all.tsv.gz	ILMN_1800341	12	122711927	A	G	chr12_122711927_A_G	262	0.454054	0.00271099	-0.221716	0.0734165	SNP	405	740	0.92835	ENSG00000158023	ENSG00000158023	NA	rs681317
QTS000010	ftp://ftp.ebi.ac.uk/pub/databases/spot/eQTL/sumstats/QTS000010/QTD000082/QTD000082.all.tsv.gz	ILMN_1805643	12	122711927	A	G	chr12_122711927_A_G	262	0.454054	0.0109321	-0.193106	0.0754814	SNP	405	740	0.92835	ENSG00000188026	ENSG00000188026	NA	rs681317
QTS000010	ftp://ftp.ebi.ac.uk/pub/databases/spot/eQTL/sumstats/QTS000010/QTD000082/QTD000082.all.tsv.gz	ILMN_1807704	12	122711927	A	G	chr12_122711927_A_G	262	0.454054	0.383633	0.0690658	0.0791764	SNP	405	740	0.92835	ENSG00000212694	ENSG00000212694	NA	rs681317
QTS000010	ftp://ftp.ebi.ac.uk/pub/databases/spot/eQTL/sumstats/QTS000010/QTD000082/QTD000082.all.tsv.gz	ILMN_1811272	12	122711927	A	G	chr12_122711927_A_G	262	0.454054	0.283399	-0.0832969	0.077533	SNP	405	740	0.92835	ENSG00000196917	ENSG00000196917	NA	rs681317
QTS000010	ftp://ftp.ebi.ac.uk/pub/databases/spot/eQTL/sumstats/QTS000010/QTD000082/QTD000082.all.tsv.gz	ILMN_1812721	12	122711927	A	G	chr12_122711927_A_G	262	0.454054	0.888435	0.0110314	0.0785797	SNP	405	740	0.92835	ENSG00000130787	ENSG00000130787	NA	rs681317
QTS000010	ftp://ftp.ebi.ac.uk/pub/databases/spot/eQTL/sumstats/QTS000010/QTD000082/QTD000082.all.tsv.gz	ILMN_1813573	12	122711927	A	G	chr12_122711927_A_G	262	0.454054	0.550549	-0.042875	0.0717563	SNP	405	740	0.92835	ENSG00000139718	ENSG00000139718	NA	rs681317
QTS000010	ftp://ftp.ebi.ac.uk/pub/databases/spot/eQTL/sumstats/QTS000010/QTD000082/QTD000082.all.tsv.gz	ILMN_1849192	12	122711927	A	G	chr12_122711927_A_G	262	0.454054	0.77694	-0.0227936	0.0803935	SNP	405	740	0.92835	ENSG00000256546	ENSG00000256546	NA	rs681317
QTS000010	ftp://ftp.ebi.ac.uk/pub/databases/spot/eQTL/sumstats/QTS000010/QTD000082/QTD000082.all.tsv.gz	ILMN_2098947	12	122711927	A	G	chr12_122711927_A_G	262	0.454054	0.358655	0.0559282	0.0608495	SNP	405	740	0.92835	ENSG00000212694	ENSG00000212694	NA	rs681317
QTS000010	ftp://ftp.ebi.ac.uk/pub/databases/spot/eQTL/sumstats/QTS000010/QTD000082/QTD000082.all.tsv.gz	ILMN_2108493	12	122711927	A	G	chr12_122711927_A_G	262	0.454054	0.891553	0.010729	0.0786365	SNP	405	740	0.92835	ENSG00000188735	ENSG00000188735	NA	rs681317
QTS000010	ftp://ftp.ebi.ac.uk/pub/databases/spot/eQTL/sumstats/QTS000010/QTD000082/QTD000082.all.tsv.gz	ILMN_2133125	12	122711927	A	G	chr12_122711927_A_G	262	0.454054	0.388752	-0.0686478	0.0795509	SNP	405	740	0.92835	ENSG00000158113	ENSG00000158113	NA	rs681317
QTS000010	ftp://ftp.ebi.ac.uk/pub/databases/spot/eQTL/sumstats/QTS000010/QTD000082/QTD000082.all.tsv.gz	ILMN_2161848	12	122711927	A	G	chr12_122711927_A_G	262	0.454054	0.834205	-0.0167214	0.079829	SNP	405	740	0.92835	ENSG00000196917	ENSG00000196917	NA	rs681317
QTS000010	ftp://ftp.ebi.ac.uk/pub/databases/spot/eQTL/sumstats/QTS000010/QTD000082/QTD000082.all.tsv.gz	ILMN_2201866	12	122711927	A	G	chr12_122711927_A_G	262	0.454054	0.584164	0.0433521	0.0791366	SNP	405	740	0.92835	ENSG00000204671	ENSG00000204671	NA	rs681317
QTS000010	ftp://ftp.ebi.ac.uk/pub/databases/spot/eQTL/sumstats/QTS000010/QTD000082/QTD000082.all.tsv.gz	ILMN_2288402	12	122711927	A	G	chr12_122711927_A_G	262	0.454054	0.119639	0.125022	0.0801398	SNP	405	740	0.92835	ENSG00000130787	ENSG00000130787	NA	rs681317
QTS000010	ftp://ftp.ebi.ac.uk/pub/databases/spot/eQTL/sumstats/QTS000010/QTD000082/QTD000082.all.tsv.gz	ILMN_2310589	12	122711927	A	G	chr12_122711927_A_G	262	0.454054	0.133336	0.0947696	0.0629898	SNP	405	740	0.92835	ENSG00000184047	ENSG00000184047	NA	rs681317
QTS000010	ftp://ftp.ebi.ac.uk/pub/databases/spot/eQTL/sumstats/QTS000010/QTD000082/QTD000082.all.tsv.gz	ILMN_2332990	12	122711927	A	G	chr12_122711927_A_G	262	0.454054	0.00100055	0.132755	0.0400108	SNP	405	740	0.92835	ENSG00000184047	ENSG00000184047	NA	rs681317
QTS000010	ftp://ftp.ebi.ac.uk/pub/databases/spot/eQTL/sumstats/QTS000010/QTD000082/QTD000082.all.tsv.gz	ILMN_2343047	12	122711927	A	G	chr12_122711927_A_G	262	0.454054	0.464788	-0.0565904	0.0773329	SNP	405	740	0.92835	ENSG00000150967	ENSG00000150967	NA	rs681317
QTS000010	ftp://ftp.ebi.ac.uk/pub/databases/spot/eQTL/sumstats/QTS000010/QTD000082/QTD000082.all.tsv.gz	ILMN_2343048	12	122711927	A	G	chr12_122711927_A_G	262	0.454054	0.838789	0.0151153	0.074243	SNP	405	740	0.92835	ENSG00000150967	ENSG00000150967	NA	rs681317
QTS000010	ftp://ftp.ebi.ac.uk/pub/databases/spot/eQTL/sumstats/QTS000010/QTD000082/QTD000082.all.tsv.gz	ILMN_2358277	12	122711927	A	G	chr12_122711927_A_G	262	0.454054	0.0221922	0.108696	0.0473179	SNP	405	740	0.92835	ENSG00000111011	ENSG00000111011	NA	rs681317
QTS000010	ftp://ftp.ebi.ac.uk/pub/databases/spot/eQTL/sumstats/QTS000010/QTD000082/QTD000082.all.tsv.gz	ILMN_2358278	12	122711927	A	G	chr12_122711927_A_G	262	0.454054	0.982104	0.00113374	0.0505069	SNP	405	740	0.92835	ENSG00000111011	ENSG00000111011	NA	rs681317
QTS000010	ftp://ftp.ebi.ac.uk/pub/databases/spot/eQTL/sumstats/QTS000010/QTD000082/QTD000082.all.tsv.gz	ILMN_2378081	12	122711927	A	G	chr12_122711927_A_G	262	0.454054	0.293857	0.0833035	0.079242	SNP	405	740	0.92835	ENSG00000110987	ENSG00000110987	NA	rs681317
QTS000010	ftp://ftp.ebi.ac.uk/pub/databases/spot/eQTL/sumstats/QTS000010/QTD000082/QTD000082.all.tsv.gz	ILMN_2393144	12	122711927	A	G	chr12_122711927_A_G	262	0.454054	0.598427	0.0238542	0.0452523	SNP	405	740	0.92835	ENSG00000182196	ENSG00000182196	NA	rs681317
QTS000010	ftp://ftp.ebi.ac.uk/pub/databases/spot/eQTL/sumstats/QTS000010/QTD000082/QTD000082.all.tsv.gz	ILMN_2395285	12	122711927	A	G	chr12_122711927_A_G	262	0.454054	0.542747	0.0207335	0.0340311	SNP	405	740	0.92835	ENSG00000184209	ENSG00000184209	NA	rs681317
QTS000010	ftp://ftp.ebi.ac.uk/pub/databases/spot/eQTL/sumstats/QTS000010/QTD000082/QTD000082.all.tsv.gz	ILMN_2396148	12	122711927	A	G	chr12_122711927_A_G	262	0.454054	0.63734	-0.0378463	0.0802122	SNP	405	740	0.92835	ENSG00000130787	ENSG00000130787	NA	rs681317
QTS000010	ftp://ftp.ebi.ac.uk/pub/databases/spot/eQTL/sumstats/QTS000010/QTD000082/QTD000082.all.tsv.gz	ILMN_2404085	12	122711927	A	G	chr12_122711927_A_G	262	0.454054	0.774233	-0.0124361	0.0433222	SNP	405	740	0.92835	ENSG00000130779	ENSG00000130779	NA	rs681317
QTS000010	ftp://ftp.ebi.ac.uk/pub/databases/spot/eQTL/sumstats/QTS000010/QTD000082/QTD000082.all.tsv.gz	ILMN_3208881	12	122711927	A	G	chr12_122711927_A_G	262	0.454054	0.194339	-0.0839342	0.0645494	SNP	405	740	0.92835	ENSG00000183955	ENSG00000183955	NA	rs681317
QTS000010	ftp://ftp.ebi.ac.uk/pub/databases/spot/eQTL/sumstats/QTS000010/QTD000082/QTD000082.all.tsv.gz	ILMN_3229052	12	122711927	A	G	chr12_122711927_A_G	262	0.454054	0.645709	-0.0336231	0.073074	SNP	405	740	0.92835	ENSG00000184209	ENSG00000184209	NA	rs681317
QTS000010	ftp://ftp.ebi.ac.uk/pub/databases/spot/eQTL/sumstats/QTS000010/QTD000082/QTD000082.all.tsv.gz	ILMN_3236695	12	122711927	A	G	chr12_122711927_A_G	262	0.454054	0.400178	0.0673685	0.07998	SNP	405	740	0.92835	ENSG00000256092	ENSG00000256092	NA	rs681317
QTS000010	ftp://ftp.ebi.ac.uk/pub/databases/spot/eQTL/sumstats/QTS000010/QTD000082/QTD000082.all.tsv.gz	ILMN_3249006	12	122711927	A	G	chr12_122711927_A_G	262	0.454054	0.0285265	-0.148518	0.0675404	SNP	405	740	0.92835	ENSG00000183955	ENSG00000183955	NA	rs681317
QTS000010	ftp://ftp.ebi.ac.uk/pub/databases/spot/eQTL/sumstats/QTS000010/QTD000082/QTD000082.all.tsv.gz	ILMN_1651936	12	122711961	T	C	chr12_122711961_T_C	262	0.454054	0.740362	-0.0225772	0.0680788	SNP	405	740	0.92827	ENSG00000183955	ENSG00000183955	NA	rs680934
QTS000010	ftp://ftp.ebi.ac.uk/pub/databases/spot/eQTL/sumstats/QTS000010/QTD000082/QTD000082.all.tsv.gz	ILMN_1652918	12	122711961	T	C	chr12_122711961_T_C	262	0.454054	0.944419	0.00562461	0.0806211	SNP	405	740	0.92827	ENSG00000139725	ENSG00000139725	NA	rs680934
QTS000010	ftp://ftp.ebi.ac.uk/pub/databases/spot/eQTL/sumstats/QTS000010/QTD000082/QTD000082.all.tsv.gz	ILMN_1654421	12	122711961	T	C	chr12_122711961_T_C	262	0.454054	0.943613	-0.00521872	0.0737323	SNP	405	740	0.92827	ENSG00000051825	ENSG00000051825	NA	rs680934
QTS000010	ftp://ftp.ebi.ac.uk/pub/databases/spot/eQTL/sumstats/QTS000010/QTD000082/QTD000082.all.tsv.gz	ILMN_1654939	12	122711961	T	C	chr12_122711961_T_C	262	0.454054	0.63772	-0.0312503	0.0663073	SNP	405	740	0.92827	ENSG00000086598	ENSG00000086598	NA	rs680934
QTS000010	ftp://ftp.ebi.ac.uk/pub/databases/spot/eQTL/sumstats/QTS000010/QTD000082/QTD000082.all.tsv.gz	ILMN_1662316	12	122711961	T	C	chr12_122711961_T_C	262	0.454054	0.842169	0.0122752	0.0616018	SNP	405	740	0.92827	ENSG00000139719	ENSG00000139719	NA	rs680934
QTS000010	ftp://ftp.ebi.ac.uk/pub/databases/spot/eQTL/sumstats/QTS000010/QTD000082/QTD000082.all.tsv.gz	ILMN_1663370	12	122711961	T	C	chr12_122711961_T_C	262	0.454054	0.850418	0.0152066	0.0805765	SNP	405	740	0.92827	ENSG00000130783	ENSG00000130783	NA	rs680934
QTS000010	ftp://ftp.ebi.ac.uk/pub/databases/spot/eQTL/sumstats/QTS000010/QTD000082/QTD000082.all.tsv.gz	ILMN_1665335	12	122711961	T	C	chr12_122711961_T_C	262	0.454054	0.291112	-0.0541078	0.0511774	SNP	405	740	0.92827	ENSG00000184047	ENSG00000184047	NA	rs680934
QTS000010	ftp://ftp.ebi.ac.uk/pub/databases/spot/eQTL/sumstats/QTS000010/QTD000082/QTD000082.all.tsv.gz	ILMN_1665996	12	122711961	T	C	chr12_122711961_T_C	262	0.454054	0.400826	-0.0612767	0.0728481	SNP	405	740	0.92827	ENSG00000110987	ENSG00000110987	NA	rs680934
QTS000010	ftp://ftp.ebi.ac.uk/pub/databases/spot/eQTL/sumstats/QTS000010/QTD000082/QTD000082.all.tsv.gz	ILMN_1667510	12	122711961	T	C	chr12_122711961_T_C	262	0.454054	0.725753	-0.0276755	0.0788345	SNP	405	740	0.92827	ENSG00000130921	ENSG00000130921	NA	rs680934
QTS000010	ftp://ftp.ebi.ac.uk/pub/databases/spot/eQTL/sumstats/QTS000010/QTD000082/QTD000082.all.tsv.gz	ILMN_1668743	12	122711961	T	C	chr12_122711961_T_C	262	0.454054	0.00454798	0.152893	0.0535412	SNP	405	740	0.92827	ENSG00000150977	ENSG00000150977	NA	rs680934
QTS000010	ftp://ftp.ebi.ac.uk/pub/databases/spot/eQTL/sumstats/QTS000010/QTD000082/QTD000082.all.tsv.gz	ILMN_1677693	12	122711961	T	C	chr12_122711961_T_C	262	0.454054	1.92024e-07	0.308787	0.0581327	SNP	405	740	0.92827	ENSG00000255398	ENSG00000255398	NA	rs680934
QTS000010	ftp://ftp.ebi.ac.uk/pub/databases/spot/eQTL/sumstats/QTS000010/QTD000082/QTD000082.all.tsv.gz	ILMN_1678490	12	122711961	T	C	chr12_122711961_T_C	262	0.454054	0.010176	0.110137	0.0426288	SNP	405	740	0.92827	ENSG00000150977	ENSG00000150977	NA	rs680934
QTS000010	ftp://ftp.ebi.ac.uk/pub/databases/spot/eQTL/sumstats/QTS000010/QTD000082/QTD000082.all.tsv.gz	ILMN_1684038	12	122711961	T	C	chr12_122711961_T_C	262	0.454054	0.738763	-0.0223476	0.0669583	SNP	405	740	0.92827	ENSG00000130779	ENSG00000130779	NA	rs680934
QTS000010	ftp://ftp.ebi.ac.uk/pub/databases/spot/eQTL/sumstats/QTS000010/QTD000082/QTD000082.all.tsv.gz	ILMN_1693987	12	122711961	T	C	chr12_122711961_T_C	262	0.454054	0.695313	0.0307895	0.0785499	SNP	405	740	0.92827	ENSG00000175727	ENSG00000175727	NA	rs680934
QTS000010	ftp://ftp.ebi.ac.uk/pub/databases/spot/eQTL/sumstats/QTS000010/QTD000082/QTD000082.all.tsv.gz	ILMN_1701905	12	122711961	T	C	chr12_122711961_T_C	262	0.454054	0.851786	-0.0150259	0.0803624	SNP	405	740	0.92827	ENSG00000130783	ENSG00000130783	NA	rs680934
QTS000010	ftp://ftp.ebi.ac.uk/pub/databases/spot/eQTL/sumstats/QTS000010/QTD000082/QTD000082.all.tsv.gz	ILMN_1704019	12	122711961	T	C	chr12_122711961_T_C	262	0.454054	0.974063	-0.00248504	0.0763772	SNP	405	740	0.92827	ENSG00000111325	ENSG00000111325	NA	rs680934
QTS000010	ftp://ftp.ebi.ac.uk/pub/databases/spot/eQTL/sumstats/QTS000010/QTD000082/QTD000082.all.tsv.gz	ILMN_1706345	12	122711961	T	C	chr12_122711961_T_C	262	0.454054	0.800944	0.0196213	0.0777654	SNP	405	740	0.92827	ENSG00000168778	ENSG00000168778	NA	rs680934
QTS000010	ftp://ftp.ebi.ac.uk/pub/databases/spot/eQTL/sumstats/QTS000010/QTD000082/QTD000082.all.tsv.gz	ILMN_1706886	12	122711961	T	C	chr12_122711961_T_C	262	0.454054	0.24906	0.0828186	0.0717337	SNP	405	740	0.92827	ENSG00000110987	ENSG00000110987	NA	rs680934
QTS000010	ftp://ftp.ebi.ac.uk/pub/databases/spot/eQTL/sumstats/QTS000010/QTD000082/QTD000082.all.tsv.gz	ILMN_1710427	12	122711961	T	C	chr12_122711961_T_C	262	0.454054	0.419377	0.0455983	0.0564025	SNP	405	740	0.92827	ENSG00000139722	ENSG00000139722	NA	rs680934
QTS000010	ftp://ftp.ebi.ac.uk/pub/databases/spot/eQTL/sumstats/QTS000010/QTD000082/QTD000082.all.tsv.gz	ILMN_1711699	12	122711961	T	C	chr12_122711961_T_C	262	0.454054	0.241004	-0.0883184	0.0752002	SNP	405	740	0.92827	ENSG00000130787	ENSG00000130787	NA	rs680934
QTS000010	ftp://ftp.ebi.ac.uk/pub/databases/spot/eQTL/sumstats/QTS000010/QTD000082/QTD000082.all.tsv.gz	ILMN_1720498	12	122711961	T	C	chr12_122711961_T_C	262	0.454054	0.530561	0.0472308	0.0752363	SNP	405	740	0.92827	ENSG00000188735	ENSG00000188735	NA	rs680934
QTS000010	ftp://ftp.ebi.ac.uk/pub/databases/spot/eQTL/sumstats/QTS000010/QTD000082/QTD000082.all.tsv.gz	ILMN_1723058	12	122711961	T	C	chr12_122711961_T_C	262	0.454054	0.927668	-0.00635093	0.0699109	SNP	405	740	0.92827	ENSG00000130779	ENSG00000130779	NA	rs680934
QTS000010	ftp://ftp.ebi.ac.uk/pub/databases/spot/eQTL/sumstats/QTS000010/QTD000082/QTD000082.all.tsv.gz	ILMN_1725187	12	122711961	T	C	chr12_122711961_T_C	262	0.454054	0.952388	-0.00415491	0.0695377	SNP	405	740	0.92827	ENSG00000090975	ENSG00000090975	NA	rs680934
QTS000010	ftp://ftp.ebi.ac.uk/pub/databases/spot/eQTL/sumstats/QTS000010/QTD000082/QTD000082.all.tsv.gz	ILMN_1725666	12	122711961	T	C	chr12_122711961_T_C	262	0.454054	0.990184	-0.000674635	0.0547995	SNP	405	740	0.92827	ENSG00000111358	ENSG00000111358	NA	rs680934
QTS000010	ftp://ftp.ebi.ac.uk/pub/databases/spot/eQTL/sumstats/QTS000010/QTD000082/QTD000082.all.tsv.gz	ILMN_1732516	12	122711961	T	C	chr12_122711961_T_C	262	0.454054	0.422355	0.051086	0.0635974	SNP	405	740	0.92827	ENSG00000184445	ENSG00000184445	NA	rs680934
QTS000010	ftp://ftp.ebi.ac.uk/pub/databases/spot/eQTL/sumstats/QTS000010/QTD000082/QTD000082.all.tsv.gz	ILMN_1732767	12	122711961	T	C	chr12_122711961_T_C	262	0.454054	0.464405	0.0570523	0.0778973	SNP	405	740	0.92827	ENSG00000110801	ENSG00000110801	NA	rs680934
QTS000010	ftp://ftp.ebi.ac.uk/pub/databases/spot/eQTL/sumstats/QTS000010/QTD000082/QTD000082.all.tsv.gz	ILMN_1739943	12	122711961	T	C	chr12_122711961_T_C	262	0.454054	0.408419	0.0407735	0.0492636	SNP	405	740	0.92827	ENSG00000139697	ENSG00000139697	NA	rs680934
QTS000010	ftp://ftp.ebi.ac.uk/pub/databases/spot/eQTL/sumstats/QTS000010/QTD000082/QTD000082.all.tsv.gz	ILMN_1745688	12	122711961	T	C	chr12_122711961_T_C	262	0.454054	0.858026	0.0142671	0.0796969	SNP	405	740	0.92827	ENSG00000158104	ENSG00000158104	NA	rs680934
QTS000010	ftp://ftp.ebi.ac.uk/pub/databases/spot/eQTL/sumstats/QTS000010/QTD000082/QTD000082.all.tsv.gz	ILMN_1750497	12	122711961	T	C	chr12_122711961_T_C	262	0.454054	0.00013706	0.232511	0.0603054	SNP	405	740	0.92827	ENSG00000182782	ENSG00000182782	NA	rs680934
QTS000010	ftp://ftp.ebi.ac.uk/pub/databases/spot/eQTL/sumstats/QTS000010/QTD000082/QTD000082.all.tsv.gz	ILMN_1753716	12	122711961	T	C	chr12_122711961_T_C	262	0.454054	0.815548	-0.00986657	0.0422644	SNP	405	740	0.92827	ENSG00000111361	ENSG00000111361	NA	rs680934
QTS000010	ftp://ftp.ebi.ac.uk/pub/databases/spot/eQTL/sumstats/QTS000010/QTD000082/QTD000082.all.tsv.gz	ILMN_1757910	12	122711961	T	C	chr12_122711961_T_C	262	0.454054	0.208431	-0.102929	0.081678	SNP	405	740	0.92827	ENSG00000130787	ENSG00000130787	NA	rs680934
QTS000010	ftp://ftp.ebi.ac.uk/pub/databases/spot/eQTL/sumstats/QTS000010/QTD000082/QTD000082.all.tsv.gz	ILMN_1760954	12	122711961	T	C	chr12_122711961_T_C	262	0.454054	0.523022	0.0320126	0.0500723	SNP	405	740	0.92827	ENSG00000139726	ENSG00000139726	NA	rs680934
QTS000010	ftp://ftp.ebi.ac.uk/pub/databases/spot/eQTL/sumstats/QTS000010/QTD000082/QTD000082.all.tsv.gz	ILMN_1771260	12	122711961	T	C	chr12_122711961_T_C	262	0.454054	0.0385487	-0.163377	0.0786715	SNP	405	740	0.92827	ENSG00000176383	ENSG00000176383	NA	rs680934
QTS000010	ftp://ftp.ebi.ac.uk/pub/databases/spot/eQTL/sumstats/QTS000010/QTD000082/QTD000082.all.tsv.gz	ILMN_1772845	12	122711961	T	C	chr12_122711961_T_C	262	0.454054	0.159409	-0.0716714	0.0508301	SNP	405	740	0.92827	ENSG00000184209	ENSG00000184209	NA	rs680934
QTS000010	ftp://ftp.ebi.ac.uk/pub/databases/spot/eQTL/sumstats/QTS000010/QTD000082/QTD000082.all.tsv.gz	ILMN_1779835	12	122711961	T	C	chr12_122711961_T_C	262	0.454054	0.288269	0.0776702	0.0730313	SNP	405	740	0.92827	ENSG00000182196	ENSG00000182196	NA	rs680934
QTS000010	ftp://ftp.ebi.ac.uk/pub/databases/spot/eQTL/sumstats/QTS000010/QTD000082/QTD000082.all.tsv.gz	ILMN_1787845	12	122711961	T	C	chr12_122711961_T_C	262	0.454054	0.385835	-0.0703189	0.0809877	SNP	405	740	0.92827	ENSG00000130787	ENSG00000130787	NA	rs680934
QTS000010	ftp://ftp.ebi.ac.uk/pub/databases/spot/eQTL/sumstats/QTS000010/QTD000082/QTD000082.all.tsv.gz	ILMN_1788887	12	122711961	T	C	chr12_122711961_T_C	262	0.454054	0.825475	0.0145839	0.0660886	SNP	405	740	0.92827	ENSG00000212694	ENSG00000212694	NA	rs680934
QTS000010	ftp://ftp.ebi.ac.uk/pub/databases/spot/eQTL/sumstats/QTS000010/QTD000082/QTD000082.all.tsv.gz	ILMN_1788928	12	122711961	T	C	chr12_122711961_T_C	262	0.454054	0.384287	0.0663697	0.0761905	SNP	405	740	0.92827	ENSG00000150967	ENSG00000150967	NA	rs680934
QTS000010	ftp://ftp.ebi.ac.uk/pub/databases/spot/eQTL/sumstats/QTS000010/QTD000082/QTD000082.all.tsv.gz	ILMN_1791149	12	122711961	T	C	chr12_122711961_T_C	262	0.454054	0.319231	0.0524965	0.0526313	SNP	405	740	0.92827	ENSG00000182196	ENSG00000182196	NA	rs680934
QTS000010	ftp://ftp.ebi.ac.uk/pub/databases/spot/eQTL/sumstats/QTS000010/QTD000082/QTD000082.all.tsv.gz	ILMN_1792092	12	122711961	T	C	chr12_122711961_T_C	262	0.454054	0.397203	-0.0389246	0.0459205	SNP	405	740	0.92827	ENSG00000033030	ENSG00000033030	NA	rs680934
QTS000010	ftp://ftp.ebi.ac.uk/pub/databases/spot/eQTL/sumstats/QTS000010/QTD000082/QTD000082.all.tsv.gz	ILMN_1797425	12	122711961	T	C	chr12_122711961_T_C	262	0.454054	0.568018	0.0318759	0.0557752	SNP	405	740	0.92827	ENSG00000111364	ENSG00000111364	NA	rs680934
QTS000010	ftp://ftp.ebi.ac.uk/pub/databases/spot/eQTL/sumstats/QTS000010/QTD000082/QTD000082.all.tsv.gz	ILMN_1800341	12	122711961	T	C	chr12_122711961_T_C	262	0.454054	0.0026941	-0.221879	0.0734231	SNP	405	740	0.92827	ENSG00000158023	ENSG00000158023	NA	rs680934
QTS000010	ftp://ftp.ebi.ac.uk/pub/databases/spot/eQTL/sumstats/QTS000010/QTD000082/QTD000082.all.tsv.gz	ILMN_1805643	12	122711961	T	C	chr12_122711961_T_C	262	0.454054	0.0109465	-0.193092	0.0754897	SNP	405	740	0.92827	ENSG00000188026	ENSG00000188026	NA	rs680934
QTS000010	ftp://ftp.ebi.ac.uk/pub/databases/spot/eQTL/sumstats/QTS000010/QTD000082/QTD000082.all.tsv.gz	ILMN_1807704	12	122711961	T	C	chr12_122711961_T_C	262	0.454054	0.38328	0.0691244	0.0791847	SNP	405	740	0.92827	ENSG00000212694	ENSG00000212694	NA	rs680934
QTS000010	ftp://ftp.ebi.ac.uk/pub/databases/spot/eQTL/sumstats/QTS000010/QTD000082/QTD000082.all.tsv.gz	ILMN_1811272	12	122711961	T	C	chr12_122711961_T_C	262	0.454054	0.283608	-0.0832696	0.0775413	SNP	405	740	0.92827	ENSG00000196917	ENSG00000196917	NA	rs680934
QTS000010	ftp://ftp.ebi.ac.uk/pub/databases/spot/eQTL/sumstats/QTS000010/QTD000082/QTD000082.all.tsv.gz	ILMN_1812721	12	122711961	T	C	chr12_122711961_T_C	262	0.454054	0.889638	0.0109129	0.0785881	SNP	405	740	0.92827	ENSG00000130787	ENSG00000130787	NA	rs680934
QTS000010	ftp://ftp.ebi.ac.uk/pub/databases/spot/eQTL/sumstats/QTS000010/QTD000082/QTD000082.all.tsv.gz	ILMN_1813573	12	122711961	T	C	chr12_122711961_T_C	262	0.454054	0.550836	-0.0428487	0.071764	SNP	405	740	0.92827	ENSG00000139718	ENSG00000139718	NA	rs680934
QTS000010	ftp://ftp.ebi.ac.uk/pub/databases/spot/eQTL/sumstats/QTS000010/QTD000082/QTD000082.all.tsv.gz	ILMN_1849192	12	122711961	T	C	chr12_122711961_T_C	262	0.454054	0.777287	-0.0227596	0.0804021	SNP	405	740	0.92827	ENSG00000256546	ENSG00000256546	NA	rs680934
QTS000010	ftp://ftp.ebi.ac.uk/pub/databases/spot/eQTL/sumstats/QTS000010/QTD000082/QTD000082.all.tsv.gz	ILMN_2098947	12	122711961	T	C	chr12_122711961_T_C	262	0.454054	0.359244	0.0558657	0.0608561	SNP	405	740	0.92827	ENSG00000212694	ENSG00000212694	NA	rs680934
QTS000010	ftp://ftp.ebi.ac.uk/pub/databases/spot/eQTL/sumstats/QTS000010/QTD000082/QTD000082.all.tsv.gz	ILMN_2108493	12	122711961	T	C	chr12_122711961_T_C	262	0.454054	0.891258	0.0107595	0.0786448	SNP	405	740	0.92827	ENSG00000188735	ENSG00000188735	NA	rs680934
QTS000010	ftp://ftp.ebi.ac.uk/pub/databases/spot/eQTL/sumstats/QTS000010/QTD000082/QTD000082.all.tsv.gz	ILMN_2133125	12	122711961	T	C	chr12_122711961_T_C	262	0.454054	0.389039	-0.0686135	0.0795594	SNP	405	740	0.92827	ENSG00000158113	ENSG00000158113	NA	rs680934
QTS000010	ftp://ftp.ebi.ac.uk/pub/databases/spot/eQTL/sumstats/QTS000010/QTD000082/QTD000082.all.tsv.gz	ILMN_2161848	12	122711961	T	C	chr12_122711961_T_C	262	0.454054	0.833642	-0.0167808	0.0798374	SNP	405	740	0.92827	ENSG00000196917	ENSG00000196917	NA	rs680934
QTS000010	ftp://ftp.ebi.ac.uk/pub/databases/spot/eQTL/sumstats/QTS000010/QTD000082/QTD000082.all.tsv.gz	ILMN_2201866	12	122711961	T	C	chr12_122711961_T_C	262	0.454054	0.584131	0.0433605	0.0791449	SNP	405	740	0.92827	ENSG00000204671	ENSG00000204671	NA	rs680934
QTS000010	ftp://ftp.ebi.ac.uk/pub/databases/spot/eQTL/sumstats/QTS000010/QTD000082/QTD000082.all.tsv.gz	ILMN_2288402	12	122711961	T	C	chr12_122711961_T_C	262	0.454054	0.119676	0.125023	0.0801483	SNP	405	740	0.92827	ENSG00000130787	ENSG00000130787	NA	rs680934
QTS000010	ftp://ftp.ebi.ac.uk/pub/databases/spot/eQTL/sumstats/QTS000010/QTD000082/QTD000082.all.tsv.gz	ILMN_2310589	12	122711961	T	C	chr12_122711961_T_C	262	0.454054	0.133238	0.0948036	0.0629964	SNP	405	740	0.92827	ENSG00000184047	ENSG00000184047	NA	rs680934
QTS000010	ftp://ftp.ebi.ac.uk/pub/databases/spot/eQTL/sumstats/QTS000010/QTD000082/QTD000082.all.tsv.gz	ILMN_2332990	12	122711961	T	C	chr12_122711961_T_C	262	0.454054	0.000999167	0.132785	0.0400149	SNP	405	740	0.92827	ENSG00000184047	ENSG00000184047	NA	rs680934
QTS000010	ftp://ftp.ebi.ac.uk/pub/databases/spot/eQTL/sumstats/QTS000010/QTD000082/QTD000082.all.tsv.gz	ILMN_2343047	12	122711961	T	C	chr12_122711961_T_C	262	0.454054	0.464158	-0.0566761	0.0773409	SNP	405	740	0.92827	ENSG00000150967	ENSG00000150967	NA	rs680934
QTS000010	ftp://ftp.ebi.ac.uk/pub/databases/spot/eQTL/sumstats/QTS000010/QTD000082/QTD000082.all.tsv.gz	ILMN_2343048	12	122711961	T	C	chr12_122711961_T_C	262	0.454054	0.839261	0.015072	0.0742509	SNP	405	740	0.92827	ENSG00000150967	ENSG00000150967	NA	rs680934
QTS000010	ftp://ftp.ebi.ac.uk/pub/databases/spot/eQTL/sumstats/QTS000010/QTD000082/QTD000082.all.tsv.gz	ILMN_2358277	12	122711961	T	C	chr12_122711961_T_C	262	0.454054	0.022191	0.108708	0.0473229	SNP	405	740	0.92827	ENSG00000111011	ENSG00000111011	NA	rs680934
QTS000010	ftp://ftp.ebi.ac.uk/pub/databases/spot/eQTL/sumstats/QTS000010/QTD000082/QTD000082.all.tsv.gz	ILMN_2358278	12	122711961	T	C	chr12_122711961_T_C	262	0.454054	0.981812	0.00115234	0.0505122	SNP	405	740	0.92827	ENSG00000111011	ENSG00000111011	NA	rs680934
QTS000010	ftp://ftp.ebi.ac.uk/pub/databases/spot/eQTL/sumstats/QTS000010/QTD000082/QTD000082.all.tsv.gz	ILMN_2378081	12	122711961	T	C	chr12_122711961_T_C	262	0.454054	0.294167	0.083259	0.0792506	SNP	405	740	0.92827	ENSG00000110987	ENSG00000110987	NA	rs680934
QTS000010	ftp://ftp.ebi.ac.uk/pub/databases/spot/eQTL/sumstats/QTS000010/QTD000082/QTD000082.all.tsv.gz	ILMN_2393144	12	122711961	T	C	chr12_122711961_T_C	262	0.454054	0.59872	0.0238376	0.0452571	SNP	405	740	0.92827	ENSG00000182196	ENSG00000182196	NA	rs680934
QTS000010	ftp://ftp.ebi.ac.uk/pub/databases/spot/eQTL/sumstats/QTS000010/QTD000082/QTD000082.all.tsv.gz	ILMN_2395285	12	122711961	T	C	chr12_122711961_T_C	262	0.454054	0.542804	0.0207328	0.0340347	SNP	405	740	0.92827	ENSG00000184209	ENSG00000184209	NA	rs680934
QTS000010	ftp://ftp.ebi.ac.uk/pub/databases/spot/eQTL/sumstats/QTS000010/QTD000082/QTD000082.all.tsv.gz	ILMN_2396148	12	122711961	T	C	chr12_122711961_T_C	262	0.454054	0.637714	-0.0378082	0.0802208	SNP	405	740	0.92827	ENSG00000130787	ENSG00000130787	NA	rs680934
QTS000010	ftp://ftp.ebi.ac.uk/pub/databases/spot/eQTL/sumstats/QTS000010/QTD000082/QTD000082.all.tsv.gz	ILMN_2404085	12	122711961	T	C	chr12_122711961_T_C	262	0.454054	0.774267	-0.0124355	0.0433267	SNP	405	740	0.92827	ENSG00000130779	ENSG00000130779	NA	rs680934
QTS000010	ftp://ftp.ebi.ac.uk/pub/databases/spot/eQTL/sumstats/QTS000010/QTD000082/QTD000082.all.tsv.gz	ILMN_3208881	12	122711961	T	C	chr12_122711961_T_C	262	0.454054	0.194171	-0.0839746	0.0645562	SNP	405	740	0.92827	ENSG00000183955	ENSG00000183955	NA	rs680934
QTS000010	ftp://ftp.ebi.ac.uk/pub/databases/spot/eQTL/sumstats/QTS000010/QTD000082/QTD000082.all.tsv.gz	ILMN_3229052	12	122711961	T	C	chr12_122711961_T_C	262	0.454054	0.645529	-0.033645	0.0730817	SNP	405	740	0.92827	ENSG00000184209	ENSG00000184209	NA	rs680934
QTS000010	ftp://ftp.ebi.ac.uk/pub/databases/spot/eQTL/sumstats/QTS000010/QTD000082/QTD000082.all.tsv.gz	ILMN_3236695	12	122711961	T	C	chr12_122711961_T_C	262	0.454054	0.400587	0.0673172	0.0799886	SNP	405	740	0.92827	ENSG00000256092	ENSG00000256092	NA	rs680934
QTS000010	ftp://ftp.ebi.ac.uk/pub/databases/spot/eQTL/sumstats/QTS000010/QTD000082/QTD000082.all.tsv.gz	ILMN_3249006	12	122711961	T	C	chr12_122711961_T_C	262	0.454054	0.0285224	-0.148537	0.0675476	SNP	405	740	0.92827	ENSG00000183955	ENSG00000183955	NA	rs680934
QTS000010	ftp://ftp.ebi.ac.uk/pub/databases/spot/eQTL/sumstats/QTS000010/QTD000082/QTD000082.all.tsv.gz	ILMN_1651936	12	122712025	T	C	chr12_122712025_T_C	262	0.454054	0.742979	-0.0223426	0.0680829	SNP	405	740	0.92767	ENSG00000183955	ENSG00000183955	NA	rs680838
QTS000010	ftp://ftp.ebi.ac.uk/pub/databases/spot/eQTL/sumstats/QTS000010/QTD000082/QTD000082.all.tsv.gz	ILMN_1652918	12	122712025	T	C	chr12_122712025_T_C	262	0.454054	0.946871	0.00537637	0.0806257	SNP	405	740	0.92767	ENSG00000139725	ENSG00000139725	NA	rs680838
QTS000010	ftp://ftp.ebi.ac.uk/pub/databases/spot/eQTL/sumstats/QTS000010/QTD000082/QTD000082.all.tsv.gz	ILMN_1654421	12	122712025	T	C	chr12_122712025_T_C	262	0.454054	0.942747	-0.00529932	0.0737364	SNP	405	740	0.92767	ENSG00000051825	ENSG00000051825	NA	rs680838
QTS000010	ftp://ftp.ebi.ac.uk/pub/databases/spot/eQTL/sumstats/QTS000010/QTD000082/QTD000082.all.tsv.gz	ILMN_1654939	12	122712025	T	C	chr12_122712025_T_C	262	0.454054	0.638604	-0.0311699	0.0663111	SNP	405	740	0.92767	ENSG00000086598	ENSG00000086598	NA	rs680838
QTS000010	ftp://ftp.ebi.ac.uk/pub/databases/spot/eQTL/sumstats/QTS000010/QTD000082/QTD000082.all.tsv.gz	ILMN_1662316	12	122712025	T	C	chr12_122712025_T_C	262	0.454054	0.846666	0.0119216	0.0616055	SNP	405	740	0.92767	ENSG00000139719	ENSG00000139719	NA	rs680838
QTS000010	ftp://ftp.ebi.ac.uk/pub/databases/spot/eQTL/sumstats/QTS000010/QTD000082/QTD000082.all.tsv.gz	ILMN_1663370	12	122712025	T	C	chr12_122712025_T_C	262	0.454054	0.849976	0.0152529	0.0805809	SNP	405	740	0.92767	ENSG00000130783	ENSG00000130783	NA	rs680838
QTS000010	ftp://ftp.ebi.ac.uk/pub/databases/spot/eQTL/sumstats/QTS000010/QTD000082/QTD000082.all.tsv.gz	ILMN_1665335	12	122712025	T	C	chr12_122712025_T_C	262	0.454054	0.291958	-0.0540162	0.0511806	SNP	405	740	0.92767	ENSG00000184047	ENSG00000184047	NA	rs680838
QTS000010	ftp://ftp.ebi.ac.uk/pub/databases/spot/eQTL/sumstats/QTS000010/QTD000082/QTD000082.all.tsv.gz	ILMN_1665996	12	122712025	T	C	chr12_122712025_T_C	262	0.454054	0.402096	-0.0611152	0.0728525	SNP	405	740	0.92767	ENSG00000110987	ENSG00000110987	NA	rs680838
QTS000010	ftp://ftp.ebi.ac.uk/pub/databases/spot/eQTL/sumstats/QTS000010/QTD000082/QTD000082.all.tsv.gz	ILMN_1667510	12	122712025	T	C	chr12_122712025_T_C	262	0.454054	0.724313	-0.0278285	0.0788388	SNP	405	740	0.92767	ENSG00000130921	ENSG00000130921	NA	rs680838
QTS000010	ftp://ftp.ebi.ac.uk/pub/databases/spot/eQTL/sumstats/QTS000010/QTD000082/QTD000082.all.tsv.gz	ILMN_1668743	12	122712025	T	C	chr12_122712025_T_C	262	0.454054	0.00458996	0.152745	0.0535455	SNP	405	740	0.92767	ENSG00000150977	ENSG00000150977	NA	rs680838
QTS000010	ftp://ftp.ebi.ac.uk/pub/databases/spot/eQTL/sumstats/QTS000010/QTD000082/QTD000082.all.tsv.gz	ILMN_1677693	12	122712025	T	C	chr12_122712025_T_C	262	0.454054	1.96281e-07	0.308572	0.0581394	SNP	405	740	0.92767	ENSG00000255398	ENSG00000255398	NA	rs680838
QTS000010	ftp://ftp.ebi.ac.uk/pub/databases/spot/eQTL/sumstats/QTS000010/QTD000082/QTD000082.all.tsv.gz	ILMN_1678490	12	122712025	T	C	chr12_122712025_T_C	262	0.454054	0.0103218	0.109933	0.0426327	SNP	405	740	0.92767	ENSG00000150977	ENSG00000150977	NA	rs680838
QTS000010	ftp://ftp.ebi.ac.uk/pub/databases/spot/eQTL/sumstats/QTS000010/QTD000082/QTD000082.all.tsv.gz	ILMN_1684038	12	122712025	T	C	chr12_122712025_T_C	262	0.454054	0.740145	-0.0222261	0.0669622	SNP	405	740	0.92767	ENSG00000130779	ENSG00000130779	NA	rs680838
QTS000010	ftp://ftp.ebi.ac.uk/pub/databases/spot/eQTL/sumstats/QTS000010/QTD000082/QTD000082.all.tsv.gz	ILMN_1693987	12	122712025	T	C	chr12_122712025_T_C	262	0.454054	0.696698	0.030644	0.0785545	SNP	405	740	0.92767	ENSG00000175727	ENSG00000175727	NA	rs680838
QTS000010	ftp://ftp.ebi.ac.uk/pub/databases/spot/eQTL/sumstats/QTS000010/QTD000082/QTD000082.all.tsv.gz	ILMN_1701905	12	122712025	T	C	chr12_122712025_T_C	262	0.454054	0.850459	-0.0151629	0.0803669	SNP	405	740	0.92767	ENSG00000130783	ENSG00000130783	NA	rs680838
QTS000010	ftp://ftp.ebi.ac.uk/pub/databases/spot/eQTL/sumstats/QTS000010/QTD000082/QTD000082.all.tsv.gz	ILMN_1704019	12	122712025	T	C	chr12_122712025_T_C	262	0.454054	0.972876	-0.00259892	0.0763815	SNP	405	740	0.92767	ENSG00000111325	ENSG00000111325	NA	rs680838
QTS000010	ftp://ftp.ebi.ac.uk/pub/databases/spot/eQTL/sumstats/QTS000010/QTD000082/QTD000082.all.tsv.gz	ILMN_1706345	12	122712025	T	C	chr12_122712025_T_C	262	0.454054	0.804652	0.0192494	0.07777	SNP	405	740	0.92767	ENSG00000168778	ENSG00000168778	NA	rs680838
QTS000010	ftp://ftp.ebi.ac.uk/pub/databases/spot/eQTL/sumstats/QTS000010/QTD000082/QTD000082.all.tsv.gz	ILMN_1706886	12	122712025	T	C	chr12_122712025_T_C	262	0.454054	0.250492	0.0825737	0.0717385	SNP	405	740	0.92767	ENSG00000110987	ENSG00000110987	NA	rs680838
QTS000010	ftp://ftp.ebi.ac.uk/pub/databases/spot/eQTL/sumstats/QTS000010/QTD000082/QTD000082.all.tsv.gz	ILMN_1710427	12	122712025	T	C	chr12_122712025_T_C	262	0.454054	0.420191	0.0455211	0.0564059	SNP	405	740	0.92767	ENSG00000139722	ENSG00000139722	NA	rs680838
QTS000010	ftp://ftp.ebi.ac.uk/pub/databases/spot/eQTL/sumstats/QTS000010/QTD000082/QTD000082.all.tsv.gz	ILMN_1711699	12	122712025	T	C	chr12_122712025_T_C	262	0.454054	0.240796	-0.0883625	0.0752043	SNP	405	740	0.92767	ENSG00000130787	ENSG00000130787	NA	rs680838
QTS000010	ftp://ftp.ebi.ac.uk/pub/databases/spot/eQTL/sumstats/QTS000010/QTD000082/QTD000082.all.tsv.gz	ILMN_1720498	12	122712025	T	C	chr12_122712025_T_C	262	0.454054	0.531306	0.0471479	0.0752407	SNP	405	740	0.92767	ENSG00000188735	ENSG00000188735	NA	rs680838
QTS000010	ftp://ftp.ebi.ac.uk/pub/databases/spot/eQTL/sumstats/QTS000010/QTD000082/QTD000082.all.tsv.gz	ILMN_1723058	12	122712025	T	C	chr12_122712025_T_C	262	0.454054	0.92444	-0.00663563	0.0699148	SNP	405	740	0.92767	ENSG00000130779	ENSG00000130779	NA	rs680838
QTS000010	ftp://ftp.ebi.ac.uk/pub/databases/spot/eQTL/sumstats/QTS000010/QTD000082/QTD000082.all.tsv.gz	ILMN_1725187	12	122712025	T	C	chr12_122712025_T_C	262	0.454054	0.954325	-0.00398592	0.0695416	SNP	405	740	0.92767	ENSG00000090975	ENSG00000090975	NA	rs680838
QTS000010	ftp://ftp.ebi.ac.uk/pub/databases/spot/eQTL/sumstats/QTS000010/QTD000082/QTD000082.all.tsv.gz	ILMN_1725666	12	122712025	T	C	chr12_122712025_T_C	262	0.454054	0.990045	-0.000684227	0.0548026	SNP	405	740	0.92767	ENSG00000111358	ENSG00000111358	NA	rs680838
QTS000010	ftp://ftp.ebi.ac.uk/pub/databases/spot/eQTL/sumstats/QTS000010/QTD000082/QTD000082.all.tsv.gz	ILMN_1732516	12	122712025	T	C	chr12_122712025_T_C	262	0.454054	0.42274	0.0510466	0.0636011	SNP	405	740	0.92767	ENSG00000184445	ENSG00000184445	NA	rs680838
QTS000010	ftp://ftp.ebi.ac.uk/pub/databases/spot/eQTL/sumstats/QTS000010/QTD000082/QTD000082.all.tsv.gz	ILMN_1732767	12	122712025	T	C	chr12_122712025_T_C	262	0.454054	0.465127	0.0569635	0.0779019	SNP	405	740	0.92767	ENSG00000110801	ENSG00000110801	NA	rs680838
QTS000010	ftp://ftp.ebi.ac.uk/pub/databases/spot/eQTL/sumstats/QTS000010/QTD000082/QTD000082.all.tsv.gz	ILMN_1739943	12	122712025	T	C	chr12_122712025_T_C	262	0.454054	0.406206	0.0409684	0.0492659	SNP	405	740	0.92767	ENSG00000139697	ENSG00000139697	NA	rs680838
QTS000010	ftp://ftp.ebi.ac.uk/pub/databases/spot/eQTL/sumstats/QTS000010/QTD000082/QTD000082.all.tsv.gz	ILMN_1745688	12	122712025	T	C	chr12_122712025_T_C	262	0.454054	0.85846	0.0142239	0.0797013	SNP	405	740	0.92767	ENSG00000158104	ENSG00000158104	NA	rs680838
QTS000010	ftp://ftp.ebi.ac.uk/pub/databases/spot/eQTL/sumstats/QTS000010/QTD000082/QTD000082.all.tsv.gz	ILMN_1750497	12	122712025	T	C	chr12_122712025_T_C	262	0.454054	0.00013907	0.23231	0.0603112	SNP	405	740	0.92767	ENSG00000182782	ENSG00000182782	NA	rs680838
QTS000010	ftp://ftp.ebi.ac.uk/pub/databases/spot/eQTL/sumstats/QTS000010/QTD000082/QTD000082.all.tsv.gz	ILMN_1753716	12	122712025	T	C	chr12_122712025_T_C	262	0.454054	0.813869	-0.00995857	0.0422667	SNP	405	740	0.92767	ENSG00000111361	ENSG00000111361	NA	rs680838
QTS000010	ftp://ftp.ebi.ac.uk/pub/databases/spot/eQTL/sumstats/QTS000010/QTD000082/QTD000082.all.tsv.gz	ILMN_1757910	12	122712025	T	C	chr12_122712025_T_C	262	0.454054	0.207156	-0.103223	0.0816816	SNP	405	740	0.92767	ENSG00000130787	ENSG00000130787	NA	rs680838
QTS000010	ftp://ftp.ebi.ac.uk/pub/databases/spot/eQTL/sumstats/QTS000010/QTD000082/QTD000082.all.tsv.gz	ILMN_1760954	12	122712025	T	C	chr12_122712025_T_C	262	0.454054	0.522553	0.0320505	0.050075	SNP	405	740	0.92767	ENSG00000139726	ENSG00000139726	NA	rs680838
QTS000010	ftp://ftp.ebi.ac.uk/pub/databases/spot/eQTL/sumstats/QTS000010/QTD000082/QTD000082.all.tsv.gz	ILMN_1771260	12	122712025	T	C	chr12_122712025_T_C	262	0.454054	0.038442	-0.163475	0.0786754	SNP	405	740	0.92767	ENSG00000176383	ENSG00000176383	NA	rs680838
QTS000010	ftp://ftp.ebi.ac.uk/pub/databases/spot/eQTL/sumstats/QTS000010/QTD000082/QTD000082.all.tsv.gz	ILMN_1772845	12	122712025	T	C	chr12_122712025_T_C	262	0.454054	0.156904	-0.0721072	0.0508312	SNP	405	740	0.92767	ENSG00000184209	ENSG00000184209	NA	rs680838
QTS000010	ftp://ftp.ebi.ac.uk/pub/databases/spot/eQTL/sumstats/QTS000010/QTD000082/QTD000082.all.tsv.gz	ILMN_1779835	12	122712025	T	C	chr12_122712025_T_C	262	0.454054	0.289536	0.0774711	0.073036	SNP	405	740	0.92767	ENSG00000182196	ENSG00000182196	NA	rs680838
QTS000010	ftp://ftp.ebi.ac.uk/pub/databases/spot/eQTL/sumstats/QTS000010/QTD000082/QTD000082.all.tsv.gz	ILMN_1787845	12	122712025	T	C	chr12_122712025_T_C	262	0.454054	0.383375	-0.0706872	0.0809913	SNP	405	740	0.92767	ENSG00000130787	ENSG00000130787	NA	rs680838
QTS000010	ftp://ftp.ebi.ac.uk/pub/databases/spot/eQTL/sumstats/QTS000010/QTD000082/QTD000082.all.tsv.gz	ILMN_1788887	12	122712025	T	C	chr12_122712025_T_C	262	0.454054	0.827158	0.0144418	0.0660924	SNP	405	740	0.92767	ENSG00000212694	ENSG00000212694	NA	rs680838
QTS000010	ftp://ftp.ebi.ac.uk/pub/databases/spot/eQTL/sumstats/QTS000010/QTD000082/QTD000082.all.tsv.gz	ILMN_1788928	12	122712025	T	C	chr12_122712025_T_C	262	0.454054	0.383694	0.0664563	0.0761946	SNP	405	740	0.92767	ENSG00000150967	ENSG00000150967	NA	rs680838
QTS000010	ftp://ftp.ebi.ac.uk/pub/databases/spot/eQTL/sumstats/QTS000010/QTD000082/QTD000082.all.tsv.gz	ILMN_1791149	12	122712025	T	C	chr12_122712025_T_C	262	0.454054	0.320444	0.0523682	0.0526346	SNP	405	740	0.92767	ENSG00000182196	ENSG00000182196	NA	rs680838
QTS000010	ftp://ftp.ebi.ac.uk/pub/databases/spot/eQTL/sumstats/QTS000010/QTD000082/QTD000082.all.tsv.gz	ILMN_1792092	12	122712025	T	C	chr12_122712025_T_C	262	0.454054	0.396492	-0.0389853	0.0459229	SNP	405	740	0.92767	ENSG00000033030	ENSG00000033030	NA	rs680838
QTS000010	ftp://ftp.ebi.ac.uk/pub/databases/spot/eQTL/sumstats/QTS000010/QTD000082/QTD000082.all.tsv.gz	ILMN_1797425	12	122712025	T	C	chr12_122712025_T_C	262	0.454054	0.567533	0.0319176	0.0557783	SNP	405	740	0.92767	ENSG00000111364	ENSG00000111364	NA	rs680838
QTS000010	ftp://ftp.ebi.ac.uk/pub/databases/spot/eQTL/sumstats/QTS000010/QTD000082/QTD000082.all.tsv.gz	ILMN_1800341	12	122712025	T	C	chr12_122712025_T_C	262	0.454054	0.00274306	-0.221491	0.0734307	SNP	405	740	0.92767	ENSG00000158023	ENSG00000158023	NA	rs680838
QTS000010	ftp://ftp.ebi.ac.uk/pub/databases/spot/eQTL/sumstats/QTS000010/QTD000082/QTD000082.all.tsv.gz	ILMN_1805643	12	122712025	T	C	chr12_122712025_T_C	262	0.454054	0.0109389	-0.193121	0.0754938	SNP	405	740	0.92767	ENSG00000188026	ENSG00000188026	NA	rs680838
QTS000010	ftp://ftp.ebi.ac.uk/pub/databases/spot/eQTL/sumstats/QTS000010/QTD000082/QTD000082.all.tsv.gz	ILMN_1807704	12	122712025	T	C	chr12_122712025_T_C	262	0.454054	0.383729	0.0690631	0.0791893	SNP	405	740	0.92767	ENSG00000212694	ENSG00000212694	NA	rs680838
QTS000010	ftp://ftp.ebi.ac.uk/pub/databases/spot/eQTL/sumstats/QTS000010/QTD000082/QTD000082.all.tsv.gz	ILMN_1811272	12	122712025	T	C	chr12_122712025_T_C	262	0.454054	0.283256	-0.0833352	0.0775454	SNP	405	740	0.92767	ENSG00000196917	ENSG00000196917	NA	rs680838
QTS000010	ftp://ftp.ebi.ac.uk/pub/databases/spot/eQTL/sumstats/QTS000010/QTD000082/QTD000082.all.tsv.gz	ILMN_1812721	12	122712025	T	C	chr12_122712025_T_C	262	0.454054	0.888075	0.0110691	0.0785924	SNP	405	740	0.92767	ENSG00000130787	ENSG00000130787	NA	rs680838
QTS000010	ftp://ftp.ebi.ac.uk/pub/databases/spot/eQTL/sumstats/QTS000010/QTD000082/QTD000082.all.tsv.gz	ILMN_1813573	12	122712025	T	C	chr12_122712025_T_C	262	0.454054	0.550271	-0.0429118	0.0717679	SNP	405	740	0.92767	ENSG00000139718	ENSG00000139718	NA	rs680838
QTS000010	ftp://ftp.ebi.ac.uk/pub/databases/spot/eQTL/sumstats/QTS000010/QTD000082/QTD000082.all.tsv.gz	ILMN_1849192	12	122712025	T	C	chr12_122712025_T_C	262	0.454054	0.779301	-0.0225495	0.0804067	SNP	405	740	0.92767	ENSG00000256546	ENSG00000256546	NA	rs680838
QTS000010	ftp://ftp.ebi.ac.uk/pub/databases/spot/eQTL/sumstats/QTS000010/QTD000082/QTD000082.all.tsv.gz	ILMN_2098947	12	122712025	T	C	chr12_122712025_T_C	262	0.454054	0.356818	0.0561512	0.0608588	SNP	405	740	0.92767	ENSG00000212694	ENSG00000212694	NA	rs680838
QTS000010	ftp://ftp.ebi.ac.uk/pub/databases/spot/eQTL/sumstats/QTS000010/QTD000082/QTD000082.all.tsv.gz	ILMN_2108493	12	122712025	T	C	chr12_122712025_T_C	262	0.454054	0.887923	0.0110922	0.0786491	SNP	405	740	0.92767	ENSG00000188735	ENSG00000188735	NA	rs680838
QTS000010	ftp://ftp.ebi.ac.uk/pub/databases/spot/eQTL/sumstats/QTS000010/QTD000082/QTD000082.all.tsv.gz	ILMN_2133125	12	122712025	T	C	chr12_122712025_T_C	262	0.454054	0.388196	-0.0687393	0.0795636	SNP	405	740	0.92767	ENSG00000158113	ENSG00000158113	NA	rs680838
QTS000010	ftp://ftp.ebi.ac.uk/pub/databases/spot/eQTL/sumstats/QTS000010/QTD000082/QTD000082.all.tsv.gz	ILMN_2161848	12	122712025	T	C	chr12_122712025_T_C	262	0.454054	0.834844	-0.0166588	0.079842	SNP	405	740	0.92767	ENSG00000196917	ENSG00000196917	NA	rs680838
QTS000010	ftp://ftp.ebi.ac.uk/pub/databases/spot/eQTL/sumstats/QTS000010/QTD000082/QTD000082.all.tsv.gz	ILMN_2201866	12	122712025	T	C	chr12_122712025_T_C	262	0.454054	0.587238	0.0430051	0.0791499	SNP	405	740	0.92767	ENSG00000204671	ENSG00000204671	NA	rs680838
QTS000010	ftp://ftp.ebi.ac.uk/pub/databases/spot/eQTL/sumstats/QTS000010/QTD000082/QTD000082.all.tsv.gz	ILMN_2288402	12	122712025	T	C	chr12_122712025_T_C	262	0.454054	0.11861	0.12539	0.0801512	SNP	405	740	0.92767	ENSG00000130787	ENSG00000130787	NA	rs680838
QTS000010	ftp://ftp.ebi.ac.uk/pub/databases/spot/eQTL/sumstats/QTS000010/QTD000082/QTD000082.all.tsv.gz	ILMN_2310589	12	122712025	T	C	chr12_122712025_T_C	262	0.454054	0.133036	0.0948579	0.0629997	SNP	405	740	0.92767	ENSG00000184047	ENSG00000184047	NA	rs680838
QTS000010	ftp://ftp.ebi.ac.uk/pub/databases/spot/eQTL/sumstats/QTS000010/QTD000082/QTD000082.all.tsv.gz	ILMN_2332990	12	122712025	T	C	chr12_122712025_T_C	262	0.454054	0.000998305	0.132802	0.040017	SNP	405	740	0.92767	ENSG00000184047	ENSG00000184047	NA	rs680838
QTS000010	ftp://ftp.ebi.ac.uk/pub/databases/spot/eQTL/sumstats/QTS000010/QTD000082/QTD000082.all.tsv.gz	ILMN_2343047	12	122712025	T	C	chr12_122712025_T_C	262	0.454054	0.463221	-0.0567982	0.077345	SNP	405	740	0.92767	ENSG00000150967	ENSG00000150967	NA	rs680838
QTS000010	ftp://ftp.ebi.ac.uk/pub/databases/spot/eQTL/sumstats/QTS000010/QTD000082/QTD000082.all.tsv.gz	ILMN_2343048	12	122712025	T	C	chr12_122712025_T_C	262	0.454054	0.840469	0.014958	0.0742551	SNP	405	740	0.92767	ENSG00000150967	ENSG00000150967	NA	rs680838
QTS000010	ftp://ftp.ebi.ac.uk/pub/databases/spot/eQTL/sumstats/QTS000010/QTD000082/QTD000082.all.tsv.gz	ILMN_2358277	12	122712025	T	C	chr12_122712025_T_C	262	0.454054	0.0221466	0.10875	0.0473253	SNP	405	740	0.92767	ENSG00000111011	ENSG00000111011	NA	rs680838
QTS000010	ftp://ftp.ebi.ac.uk/pub/databases/spot/eQTL/sumstats/QTS000010/QTD000082/QTD000082.all.tsv.gz	ILMN_2358278	12	122712025	T	C	chr12_122712025_T_C	262	0.454054	0.983396	0.00105205	0.0505151	SNP	405	740	0.92767	ENSG00000111011	ENSG00000111011	NA	rs680838
QTS000010	ftp://ftp.ebi.ac.uk/pub/databases/spot/eQTL/sumstats/QTS000010/QTD000082/QTD000082.all.tsv.gz	ILMN_2378081	12	122712025	T	C	chr12_122712025_T_C	262	0.454054	0.293709	0.0833425	0.0792548	SNP	405	740	0.92767	ENSG00000110987	ENSG00000110987	NA	rs680838
QTS000010	ftp://ftp.ebi.ac.uk/pub/databases/spot/eQTL/sumstats/QTS000010/QTD000082/QTD000082.all.tsv.gz	ILMN_2393144	12	122712025	T	C	chr12_122712025_T_C	262	0.454054	0.599917	0.023761	0.0452598	SNP	405	740	0.92767	ENSG00000182196	ENSG00000182196	NA	rs680838
QTS000010	ftp://ftp.ebi.ac.uk/pub/databases/spot/eQTL/sumstats/QTS000010/QTD000082/QTD000082.all.tsv.gz	ILMN_2395285	12	122712025	T	C	chr12_122712025_T_C	262	0.454054	0.547479	0.0204943	0.034037	SNP	405	740	0.92767	ENSG00000184209	ENSG00000184209	NA	rs680838
QTS000010	ftp://ftp.ebi.ac.uk/pub/databases/spot/eQTL/sumstats/QTS000010/QTD000082/QTD000082.all.tsv.gz	ILMN_2396148	12	122712025	T	C	chr12_122712025_T_C	262	0.454054	0.638133	-0.0377633	0.0802253	SNP	405	740	0.92767	ENSG00000130787	ENSG00000130787	NA	rs680838
QTS000010	ftp://ftp.ebi.ac.uk/pub/databases/spot/eQTL/sumstats/QTS000010/QTD000082/QTD000082.all.tsv.gz	ILMN_2404085	12	122712025	T	C	chr12_122712025_T_C	262	0.454054	0.777122	-0.0122746	0.0433293	SNP	405	740	0.92767	ENSG00000130779	ENSG00000130779	NA	rs680838
QTS000010	ftp://ftp.ebi.ac.uk/pub/databases/spot/eQTL/sumstats/QTS000010/QTD000082/QTD000082.all.tsv.gz	ILMN_3208881	12	122712025	T	C	chr12_122712025_T_C	262	0.454054	0.195946	-0.0836469	0.064561	SNP	405	740	0.92767	ENSG00000183955	ENSG00000183955	NA	rs680838
QTS000010	ftp://ftp.ebi.ac.uk/pub/databases/spot/eQTL/sumstats/QTS000010/QTD000082/QTD000082.all.tsv.gz	ILMN_3229052	12	122712025	T	C	chr12_122712025_T_C	262	0.454054	0.646951	-0.0335021	0.073086	SNP	405	740	0.92767	ENSG00000184209	ENSG00000184209	NA	rs680838
QTS000010	ftp://ftp.ebi.ac.uk/pub/databases/spot/eQTL/sumstats/QTS000010/QTD000082/QTD000082.all.tsv.gz	ILMN_3236695	12	122712025	T	C	chr12_122712025_T_C	262	0.454054	0.398411	0.0676322	0.0799924	SNP	405	740	0.92767	ENSG00000256092	ENSG00000256092	NA	rs680838
QTS000010	ftp://ftp.ebi.ac.uk/pub/databases/spot/eQTL/sumstats/QTS000010/QTD000082/QTD000082.all.tsv.gz	ILMN_3249006	12	122712025	T	C	chr12_122712025_T_C	262	0.454054	0.0287622	-0.148323	0.0675527	SNP	405	740	0.92767	ENSG00000183955	ENSG00000183955	NA	rs680838
QTS000010	ftp://ftp.ebi.ac.uk/pub/databases/spot/eQTL/sumstats/QTS000010/QTD000082/QTD000082.all.tsv.gz	ILMN_1651936	12	122712596	C	CAA	chr12_122712596_C_CAA	136	0.201351	0.284527	-0.0916224	0.0854827	INDEL	149	740	0.8647	ENSG00000183955	ENSG00000183955	NA	rs768236487
QTS000010	ftp://ftp.ebi.ac.uk/pub/databases/spot/eQTL/sumstats/QTS000010/QTD000082/QTD000082.all.tsv.gz	ILMN_1652918	12	122712596	C	CAA	chr12_122712596_C_CAA	136	0.201351	0.801954	-0.0254448	0.101371	INDEL	149	740	0.8647	ENSG00000139725	ENSG00000139725	NA	rs768236487
QTS000010	ftp://ftp.ebi.ac.uk/pub/databases/spot/eQTL/sumstats/QTS000010/QTD000082/QTD000082.all.tsv.gz	ILMN_1654421	12	122712596	C	CAA	chr12_122712596_C_CAA	136	0.201351	0.0160898	0.222407	0.0919629	INDEL	149	740	0.8647	ENSG00000051825	ENSG00000051825	NA	rs768236487
QTS000010	ftp://ftp.ebi.ac.uk/pub/databases/spot/eQTL/sumstats/QTS000010/QTD000082/QTD000082.all.tsv.gz	ILMN_1654939	12	122712596	C	CAA	chr12_122712596_C_CAA	136	0.201351	0.986366	-0.00142633	0.083406	INDEL	149	740	0.8647	ENSG00000086598	ENSG00000086598	NA	rs768236487
QTS000010	ftp://ftp.ebi.ac.uk/pub/databases/spot/eQTL/sumstats/QTS000010/QTD000082/QTD000082.all.tsv.gz	ILMN_1662316	12	122712596	C	CAA	chr12_122712596_C_CAA	136	0.201351	0.747189	-0.0249872	0.0774559	INDEL	149	740	0.8647	ENSG00000139719	ENSG00000139719	NA	rs768236487
QTS000010	ftp://ftp.ebi.ac.uk/pub/databases/spot/eQTL/sumstats/QTS000010/QTD000082/QTD000082.all.tsv.gz	ILMN_1663370	12	122712596	C	CAA	chr12_122712596_C_CAA	136	0.201351	0.150973	-0.145409	0.101034	INDEL	149	740	0.8647	ENSG00000130783	ENSG00000130783	NA	rs768236487
QTS000010	ftp://ftp.ebi.ac.uk/pub/databases/spot/eQTL/sumstats/QTS000010/QTD000082/QTD000082.all.tsv.gz	ILMN_1665335	12	122712596	C	CAA	chr12_122712596_C_CAA	136	0.201351	0.444587	0.0492888	0.0644026	INDEL	149	740	0.8647	ENSG00000184047	ENSG00000184047	NA	rs768236487
QTS000010	ftp://ftp.ebi.ac.uk/pub/databases/spot/eQTL/sumstats/QTS000010/QTD000082/QTD000082.all.tsv.gz	ILMN_1665996	12	122712596	C	CAA	chr12_122712596_C_CAA	136	0.201351	0.601633	0.0478948	0.0916608	INDEL	149	740	0.8647	ENSG00000110987	ENSG00000110987	NA	rs768236487
QTS000010	ftp://ftp.ebi.ac.uk/pub/databases/spot/eQTL/sumstats/QTS000010/QTD000082/QTD000082.all.tsv.gz	ILMN_1667510	12	122712596	C	CAA	chr12_122712596_C_CAA	136	0.201351	0.225456	0.120144	0.0989445	INDEL	149	740	0.8647	ENSG00000130921	ENSG00000130921	NA	rs768236487
QTS000010	ftp://ftp.ebi.ac.uk/pub/databases/spot/eQTL/sumstats/QTS000010/QTD000082/QTD000082.all.tsv.gz	ILMN_1668743	12	122712596	C	CAA	chr12_122712596_C_CAA	136	0.201351	0.283126	0.0730809	0.0679852	INDEL	149	740	0.8647	ENSG00000150977	ENSG00000150977	NA	rs768236487
QTS000010	ftp://ftp.ebi.ac.uk/pub/databases/spot/eQTL/sumstats/QTS000010/QTD000082/QTD000082.all.tsv.gz	ILMN_1677693	12	122712596	C	CAA	chr12_122712596_C_CAA	136	0.201351	0.0518672	0.147375	0.0755461	INDEL	149	740	0.8647	ENSG00000255398	ENSG00000255398	NA	rs768236487
QTS000010	ftp://ftp.ebi.ac.uk/pub/databases/spot/eQTL/sumstats/QTS000010/QTD000082/QTD000082.all.tsv.gz	ILMN_1678490	12	122712596	C	CAA	chr12_122712596_C_CAA	136	0.201351	0.312005	0.0547019	0.0540284	INDEL	149	740	0.8647	ENSG00000150977	ENSG00000150977	NA	rs768236487
QTS000010	ftp://ftp.ebi.ac.uk/pub/databases/spot/eQTL/sumstats/QTS000010/QTD000082/QTD000082.all.tsv.gz	ILMN_1684038	12	122712596	C	CAA	chr12_122712596_C_CAA	136	0.201351	0.123532	-0.12957	0.0839305	INDEL	149	740	0.8647	ENSG00000130779	ENSG00000130779	NA	rs768236487
QTS000010	ftp://ftp.ebi.ac.uk/pub/databases/spot/eQTL/sumstats/QTS000010/QTD000082/QTD000082.all.tsv.gz	ILMN_1693987	12	122712596	C	CAA	chr12_122712596_C_CAA	136	0.201351	0.609356	-0.0505104	0.0987598	INDEL	149	740	0.8647	ENSG00000175727	ENSG00000175727	NA	rs768236487
QTS000010	ftp://ftp.ebi.ac.uk/pub/databases/spot/eQTL/sumstats/QTS000010/QTD000082/QTD000082.all.tsv.gz	ILMN_1700380	12	122712596	C	CAA	chr12_122712596_C_CAA	136	0.201351	0.51396	-0.0460155	0.0704311	INDEL	149	740	0.8647	ENSG00000185344	ENSG00000185344	NA	rs768236487
QTS000010	ftp://ftp.ebi.ac.uk/pub/databases/spot/eQTL/sumstats/QTS000010/QTD000082/QTD000082.all.tsv.gz	ILMN_1701905	12	122712596	C	CAA	chr12_122712596_C_CAA	136	0.201351	0.27077	0.111279	0.100886	INDEL	149	740	0.8647	ENSG00000130783	ENSG00000130783	NA	rs768236487
QTS000010	ftp://ftp.ebi.ac.uk/pub/databases/spot/eQTL/sumstats/QTS000010/QTD000082/QTD000082.all.tsv.gz	ILMN_1704019	12	122712596	C	CAA	chr12_122712596_C_CAA	136	0.201351	0.817025	0.0222365	0.0960355	INDEL	149	740	0.8647	ENSG00000111325	ENSG00000111325	NA	rs768236487
QTS000010	ftp://ftp.ebi.ac.uk/pub/databases/spot/eQTL/sumstats/QTS000010/QTD000082/QTD000082.all.tsv.gz	ILMN_1706345	12	122712596	C	CAA	chr12_122712596_C_CAA	136	0.201351	0.570313	-0.0555351	0.0977526	INDEL	149	740	0.8647	ENSG00000168778	ENSG00000168778	NA	rs768236487
QTS000010	ftp://ftp.ebi.ac.uk/pub/databases/spot/eQTL/sumstats/QTS000010/QTD000082/QTD000082.all.tsv.gz	ILMN_1706886	12	122712596	C	CAA	chr12_122712596_C_CAA	136	0.201351	0.508943	0.0597134	0.0903171	INDEL	149	740	0.8647	ENSG00000110987	ENSG00000110987	NA	rs768236487
QTS000010	ftp://ftp.ebi.ac.uk/pub/databases/spot/eQTL/sumstats/QTS000010/QTD000082/QTD000082.all.tsv.gz	ILMN_1710427	12	122712596	C	CAA	chr12_122712596_C_CAA	136	0.201351	0.404549	0.0591847	0.0709206	INDEL	149	740	0.8647	ENSG00000139722	ENSG00000139722	NA	rs768236487
QTS000010	ftp://ftp.ebi.ac.uk/pub/databases/spot/eQTL/sumstats/QTS000010/QTD000082/QTD000082.all.tsv.gz	ILMN_1711699	12	122712596	C	CAA	chr12_122712596_C_CAA	136	0.201351	0.0531559	-0.182852	0.0942477	INDEL	149	740	0.8647	ENSG00000130787	ENSG00000130787	NA	rs768236487
QTS000010	ftp://ftp.ebi.ac.uk/pub/databases/spot/eQTL/sumstats/QTS000010/QTD000082/QTD000082.all.tsv.gz	ILMN_1720498	12	122712596	C	CAA	chr12_122712596_C_CAA	136	0.201351	0.621778	0.0467239	0.0946279	INDEL	149	740	0.8647	ENSG00000188735	ENSG00000188735	NA	rs768236487
QTS000010	ftp://ftp.ebi.ac.uk/pub/databases/spot/eQTL/sumstats/QTS000010/QTD000082/QTD000082.all.tsv.gz	ILMN_1723058	12	122712596	C	CAA	chr12_122712596_C_CAA	136	0.201351	0.758108	0.0270913	0.0879007	INDEL	149	740	0.8647	ENSG00000130779	ENSG00000130779	NA	rs768236487
QTS000010	ftp://ftp.ebi.ac.uk/pub/databases/spot/eQTL/sumstats/QTS000010/QTD000082/QTD000082.all.tsv.gz	ILMN_1725187	12	122712596	C	CAA	chr12_122712596_C_CAA	136	0.201351	0.46453	-0.063977	0.0873765	INDEL	149	740	0.8647	ENSG00000090975	ENSG00000090975	NA	rs768236487
QTS000010	ftp://ftp.ebi.ac.uk/pub/databases/spot/eQTL/sumstats/QTS000010/QTD000082/QTD000082.all.tsv.gz	ILMN_1725666	12	122712596	C	CAA	chr12_122712596_C_CAA	136	0.201351	0.939759	-0.00521133	0.0689086	INDEL	149	740	0.8647	ENSG00000111358	ENSG00000111358	NA	rs768236487
QTS000010	ftp://ftp.ebi.ac.uk/pub/databases/spot/eQTL/sumstats/QTS000010/QTD000082/QTD000082.all.tsv.gz	ILMN_1732516	12	122712596	C	CAA	chr12_122712596_C_CAA	136	0.201351	0.218567	0.0984475	0.0798743	INDEL	149	740	0.8647	ENSG00000184445	ENSG00000184445	NA	rs768236487
QTS000010	ftp://ftp.ebi.ac.uk/pub/databases/spot/eQTL/sumstats/QTS000010/QTD000082/QTD000082.all.tsv.gz	ILMN_1732767	12	122712596	C	CAA	chr12_122712596_C_CAA	136	0.201351	0.499634	-0.0662007	0.0979651	INDEL	149	740	0.8647	ENSG00000110801	ENSG00000110801	NA	rs768236487
QTS000010	ftp://ftp.ebi.ac.uk/pub/databases/spot/eQTL/sumstats/QTS000010/QTD000082/QTD000082.all.tsv.gz	ILMN_1739943	12	122712596	C	CAA	chr12_122712596_C_CAA	136	0.201351	0.711559	-0.022942	0.0619956	INDEL	149	740	0.8647	ENSG00000139697	ENSG00000139697	NA	rs768236487
QTS000010	ftp://ftp.ebi.ac.uk/pub/databases/spot/eQTL/sumstats/QTS000010/QTD000082/QTD000082.all.tsv.gz	ILMN_1745688	12	122712596	C	CAA	chr12_122712596_C_CAA	136	0.201351	0.976793	0.00291749	0.100221	INDEL	149	740	0.8647	ENSG00000158104	ENSG00000158104	NA	rs768236487
QTS000010	ftp://ftp.ebi.ac.uk/pub/databases/spot/eQTL/sumstats/QTS000010/QTD000082/QTD000082.all.tsv.gz	ILMN_1750497	12	122712596	C	CAA	chr12_122712596_C_CAA	136	0.201351	0.0499279	0.151453	0.0769857	INDEL	149	740	0.8647	ENSG00000182782	ENSG00000182782	NA	rs768236487
QTS000010	ftp://ftp.ebi.ac.uk/pub/databases/spot/eQTL/sumstats/QTS000010/QTD000082/QTD000082.all.tsv.gz	ILMN_1753716	12	122712596	C	CAA	chr12_122712596_C_CAA	136	0.201351	0.316027	0.0532916	0.0530753	INDEL	149	740	0.8647	ENSG00000111361	ENSG00000111361	NA	rs768236487
QTS000010	ftp://ftp.ebi.ac.uk/pub/databases/spot/eQTL/sumstats/QTS000010/QTD000082/QTD000082.all.tsv.gz	ILMN_1757910	12	122712596	C	CAA	chr12_122712596_C_CAA	136	0.201351	0.0669236	-0.188288	0.102451	INDEL	149	740	0.8647	ENSG00000130787	ENSG00000130787	NA	rs768236487
QTS000010	ftp://ftp.ebi.ac.uk/pub/databases/spot/eQTL/sumstats/QTS000010/QTD000082/QTD000082.all.tsv.gz	ILMN_1760954	12	122712596	C	CAA	chr12_122712596_C_CAA	136	0.201351	0.0882759	0.107245	0.0627433	INDEL	149	740	0.8647	ENSG00000139726	ENSG00000139726	NA	rs768236487
QTS000010	ftp://ftp.ebi.ac.uk/pub/databases/spot/eQTL/sumstats/QTS000010/QTD000082/QTD000082.all.tsv.gz	ILMN_1771260	12	122712596	C	CAA	chr12_122712596_C_CAA	136	0.201351	0.0927624	-0.167089	0.0991309	INDEL	149	740	0.8647	ENSG00000176383	ENSG00000176383	NA	rs768236487
QTS000010	ftp://ftp.ebi.ac.uk/pub/databases/spot/eQTL/sumstats/QTS000010/QTD000082/QTD000082.all.tsv.gz	ILMN_1772845	12	122712596	C	CAA	chr12_122712596_C_CAA	136	0.201351	0.225389	-0.0776797	0.0639637	INDEL	149	740	0.8647	ENSG00000184209	ENSG00000184209	NA	rs768236487
QTS000010	ftp://ftp.ebi.ac.uk/pub/databases/spot/eQTL/sumstats/QTS000010/QTD000082/QTD000082.all.tsv.gz	ILMN_1779835	12	122712596	C	CAA	chr12_122712596_C_CAA	136	0.201351	0.600784	0.048156	0.0919459	INDEL	149	740	0.8647	ENSG00000182196	ENSG00000182196	NA	rs768236487
QTS000010	ftp://ftp.ebi.ac.uk/pub/databases/spot/eQTL/sumstats/QTS000010/QTD000082/QTD000082.all.tsv.gz	ILMN_1787845	12	122712596	C	CAA	chr12_122712596_C_CAA	136	0.201351	0.968985	0.00396661	0.101948	INDEL	149	740	0.8647	ENSG00000130787	ENSG00000130787	NA	rs768236487
QTS000010	ftp://ftp.ebi.ac.uk/pub/databases/spot/eQTL/sumstats/QTS000010/QTD000082/QTD000082.all.tsv.gz	ILMN_1788887	12	122712596	C	CAA	chr12_122712596_C_CAA	136	0.201351	0.685319	-0.0336976	0.0830914	INDEL	149	740	0.8647	ENSG00000212694	ENSG00000212694	NA	rs768236487
QTS000010	ftp://ftp.ebi.ac.uk/pub/databases/spot/eQTL/sumstats/QTS000010/QTD000082/QTD000082.all.tsv.gz	ILMN_1788928	12	122712596	C	CAA	chr12_122712596_C_CAA	136	0.201351	0.258743	0.108297	0.0957378	INDEL	149	740	0.8647	ENSG00000150967	ENSG00000150967	NA	rs768236487
QTS000010	ftp://ftp.ebi.ac.uk/pub/databases/spot/eQTL/sumstats/QTS000010/QTD000082/QTD000082.all.tsv.gz	ILMN_1791149	12	122712596	C	CAA	chr12_122712596_C_CAA	136	0.201351	0.878694	0.0101222	0.0662732	INDEL	149	740	0.8647	ENSG00000182196	ENSG00000182196	NA	rs768236487
QTS000010	ftp://ftp.ebi.ac.uk/pub/databases/spot/eQTL/sumstats/QTS000010/QTD000082/QTD000082.all.tsv.gz	ILMN_1792092	12	122712596	C	CAA	chr12_122712596_C_CAA	136	0.201351	0.238492	0.0681165	0.0576892	INDEL	149	740	0.8647	ENSG00000033030	ENSG00000033030	NA	rs768236487
QTS000010	ftp://ftp.ebi.ac.uk/pub/databases/spot/eQTL/sumstats/QTS000010/QTD000082/QTD000082.all.tsv.gz	ILMN_1797425	12	122712596	C	CAA	chr12_122712596_C_CAA	136	0.201351	0.999145	-7.52185e-05	0.0701683	INDEL	149	740	0.8647	ENSG00000111364	ENSG00000111364	NA	rs768236487
QTS000010	ftp://ftp.ebi.ac.uk/pub/databases/spot/eQTL/sumstats/QTS000010/QTD000082/QTD000082.all.tsv.gz	ILMN_1800341	12	122712596	C	CAA	chr12_122712596_C_CAA	136	0.201351	0.0481042	-0.184435	0.0929941	INDEL	149	740	0.8647	ENSG00000158023	ENSG00000158023	NA	rs768236487
QTS000010	ftp://ftp.ebi.ac.uk/pub/databases/spot/eQTL/sumstats/QTS000010/QTD000082/QTD000082.all.tsv.gz	ILMN_1805643	12	122712596	C	CAA	chr12_122712596_C_CAA	136	0.201351	0.136801	-0.142406	0.0954987	INDEL	149	740	0.8647	ENSG00000188026	ENSG00000188026	NA	rs768236487
QTS000010	ftp://ftp.ebi.ac.uk/pub/databases/spot/eQTL/sumstats/QTS000010/QTD000082/QTD000082.all.tsv.gz	ILMN_1807704	12	122712596	C	CAA	chr12_122712596_C_CAA	136	0.201351	0.73132	-0.0342483	0.0996632	INDEL	149	740	0.8647	ENSG00000212694	ENSG00000212694	NA	rs768236487
QTS000010	ftp://ftp.ebi.ac.uk/pub/databases/spot/eQTL/sumstats/QTS000010/QTD000082/QTD000082.all.tsv.gz	ILMN_1811272	12	122712596	C	CAA	chr12_122712596_C_CAA	136	0.201351	0.888059	0.0137568	0.0976619	INDEL	149	740	0.8647	ENSG00000196917	ENSG00000196917	NA	rs768236487
QTS000010	ftp://ftp.ebi.ac.uk/pub/databases/spot/eQTL/sumstats/QTS000010/QTD000082/QTD000082.all.tsv.gz	ILMN_1812721	12	122712596	C	CAA	chr12_122712596_C_CAA	136	0.201351	0.435513	0.0770845	0.0987407	INDEL	149	740	0.8647	ENSG00000130787	ENSG00000130787	NA	rs768236487
QTS000010	ftp://ftp.ebi.ac.uk/pub/databases/spot/eQTL/sumstats/QTS000010/QTD000082/QTD000082.all.tsv.gz	ILMN_1813573	12	122712596	C	CAA	chr12_122712596_C_CAA	136	0.201351	0.229428	-0.108476	0.0901032	INDEL	149	740	0.8647	ENSG00000139718	ENSG00000139718	NA	rs768236487
QTS000010	ftp://ftp.ebi.ac.uk/pub/databases/spot/eQTL/sumstats/QTS000010/QTD000082/QTD000082.all.tsv.gz	ILMN_1849192	12	122712596	C	CAA	chr12_122712596_C_CAA	136	0.201351	0.17915	0.135759	0.100858	INDEL	149	740	0.8647	ENSG00000256546	ENSG00000256546	NA	rs768236487
QTS000010	ftp://ftp.ebi.ac.uk/pub/databases/spot/eQTL/sumstats/QTS000010/QTD000082/QTD000082.all.tsv.gz	ILMN_2098947	12	122712596	C	CAA	chr12_122712596_C_CAA	136	0.201351	0.0453223	0.153034	0.0761842	INDEL	149	740	0.8647	ENSG00000212694	ENSG00000212694	NA	rs768236487
QTS000010	ftp://ftp.ebi.ac.uk/pub/databases/spot/eQTL/sumstats/QTS000010/QTD000082/QTD000082.all.tsv.gz	ILMN_2108493	12	122712596	C	CAA	chr12_122712596_C_CAA	136	0.201351	0.112651	0.156721	0.0985463	INDEL	149	740	0.8647	ENSG00000188735	ENSG00000188735	NA	rs768236487
QTS000010	ftp://ftp.ebi.ac.uk/pub/databases/spot/eQTL/sumstats/QTS000010/QTD000082/QTD000082.all.tsv.gz	ILMN_2133125	12	122712596	C	CAA	chr12_122712596_C_CAA	136	0.201351	0.432021	-0.0787119	0.100062	INDEL	149	740	0.8647	ENSG00000158113	ENSG00000158113	NA	rs768236487
QTS000010	ftp://ftp.ebi.ac.uk/pub/databases/spot/eQTL/sumstats/QTS000010/QTD000082/QTD000082.all.tsv.gz	ILMN_2161848	12	122712596	C	CAA	chr12_122712596_C_CAA	136	0.201351	0.190219	0.131451	0.100157	INDEL	149	740	0.8647	ENSG00000196917	ENSG00000196917	NA	rs768236487
QTS000010	ftp://ftp.ebi.ac.uk/pub/databases/spot/eQTL/sumstats/QTS000010/QTD000082/QTD000082.all.tsv.gz	ILMN_2201866	12	122712596	C	CAA	chr12_122712596_C_CAA	136	0.201351	0.574987	-0.0558553	0.0995209	INDEL	149	740	0.8647	ENSG00000204671	ENSG00000204671	NA	rs768236487
QTS000010	ftp://ftp.ebi.ac.uk/pub/databases/spot/eQTL/sumstats/QTS000010/QTD000082/QTD000082.all.tsv.gz	ILMN_2288402	12	122712596	C	CAA	chr12_122712596_C_CAA	136	0.201351	0.312109	0.102221	0.100984	INDEL	149	740	0.8647	ENSG00000130787	ENSG00000130787	NA	rs768236487
QTS000010	ftp://ftp.ebi.ac.uk/pub/databases/spot/eQTL/sumstats/QTS000010/QTD000082/QTD000082.all.tsv.gz	ILMN_2310589	12	122712596	C	CAA	chr12_122712596_C_CAA	136	0.201351	0.0341816	0.167896	0.0789676	INDEL	149	740	0.8647	ENSG00000184047	ENSG00000184047	NA	rs768236487
QTS000010	ftp://ftp.ebi.ac.uk/pub/databases/spot/eQTL/sumstats/QTS000010/QTD000082/QTD000082.all.tsv.gz	ILMN_2332990	12	122712596	C	CAA	chr12_122712596_C_CAA	136	0.201351	0.000501631	0.176411	0.050227	INDEL	149	740	0.8647	ENSG00000184047	ENSG00000184047	NA	rs768236487
QTS000010	ftp://ftp.ebi.ac.uk/pub/databases/spot/eQTL/sumstats/QTS000010/QTD000082/QTD000082.all.tsv.gz	ILMN_2343047	12	122712596	C	CAA	chr12_122712596_C_CAA	136	0.201351	0.362347	0.0886668	0.0972141	INDEL	149	740	0.8647	ENSG00000150967	ENSG00000150967	NA	rs768236487
QTS000010	ftp://ftp.ebi.ac.uk/pub/databases/spot/eQTL/sumstats/QTS000010/QTD000082/QTD000082.all.tsv.gz	ILMN_2343048	12	122712596	C	CAA	chr12_122712596_C_CAA	136	0.201351	0.214756	0.115795	0.0931718	INDEL	149	740	0.8647	ENSG00000150967	ENSG00000150967	NA	rs768236487
QTS000010	ftp://ftp.ebi.ac.uk/pub/databases/spot/eQTL/sumstats/QTS000010/QTD000082/QTD000082.all.tsv.gz	ILMN_2358277	12	122712596	C	CAA	chr12_122712596_C_CAA	136	0.201351	0.964603	-0.00266227	0.059948	INDEL	149	740	0.8647	ENSG00000111011	ENSG00000111011	NA	rs768236487
QTS000010	ftp://ftp.ebi.ac.uk/pub/databases/spot/eQTL/sumstats/QTS000010/QTD000082/QTD000082.all.tsv.gz	ILMN_2358278	12	122712596	C	CAA	chr12_122712596_C_CAA	136	0.201351	0.539351	-0.0390041	0.0634843	INDEL	149	740	0.8647	ENSG00000111011	ENSG00000111011	NA	rs768236487
QTS000010	ftp://ftp.ebi.ac.uk/pub/databases/spot/eQTL/sumstats/QTS000010/QTD000082/QTD000082.all.tsv.gz	ILMN_2378081	12	122712596	C	CAA	chr12_122712596_C_CAA	136	0.201351	0.434009	0.0781082	0.0997245	INDEL	149	740	0.8647	ENSG00000110987	ENSG00000110987	NA	rs768236487
QTS000010	ftp://ftp.ebi.ac.uk/pub/databases/spot/eQTL/sumstats/QTS000010/QTD000082/QTD000082.all.tsv.gz	ILMN_2393144	12	122712596	C	CAA	chr12_122712596_C_CAA	136	0.201351	0.467295	-0.0413969	0.0568896	INDEL	149	740	0.8647	ENSG00000182196	ENSG00000182196	NA	rs768236487
QTS000010	ftp://ftp.ebi.ac.uk/pub/databases/spot/eQTL/sumstats/QTS000010/QTD000082/QTD000082.all.tsv.gz	ILMN_2395285	12	122712596	C	CAA	chr12_122712596_C_CAA	136	0.201351	0.470181	0.0309345	0.0427887	INDEL	149	740	0.8647	ENSG00000184209	ENSG00000184209	NA	rs768236487
QTS000010	ftp://ftp.ebi.ac.uk/pub/databases/spot/eQTL/sumstats/QTS000010/QTD000082/QTD000082.all.tsv.gz	ILMN_2396148	12	122712596	C	CAA	chr12_122712596_C_CAA	136	0.201351	0.438584	-0.0781835	0.100822	INDEL	149	740	0.8647	ENSG00000130787	ENSG00000130787	NA	rs768236487
QTS000010	ftp://ftp.ebi.ac.uk/pub/databases/spot/eQTL/sumstats/QTS000010/QTD000082/QTD000082.all.tsv.gz	ILMN_2404085	12	122712596	C	CAA	chr12_122712596_C_CAA	136	0.201351	0.240388	-0.0639535	0.0543829	INDEL	149	740	0.8647	ENSG00000130779	ENSG00000130779	NA	rs768236487
QTS000010	ftp://ftp.ebi.ac.uk/pub/databases/spot/eQTL/sumstats/QTS000010/QTD000082/QTD000082.all.tsv.gz	ILMN_3208881	12	122712596	C	CAA	chr12_122712596_C_CAA	136	0.201351	0.185977	-0.107562	0.0811706	INDEL	149	740	0.8647	ENSG00000183955	ENSG00000183955	NA	rs768236487
QTS000010	ftp://ftp.ebi.ac.uk/pub/databases/spot/eQTL/sumstats/QTS000010/QTD000082/QTD000082.all.tsv.gz	ILMN_3229052	12	122712596	C	CAA	chr12_122712596_C_CAA	136	0.201351	0.278023	-0.0997062	0.0917736	INDEL	149	740	0.8647	ENSG00000184209	ENSG00000184209	NA	rs768236487
QTS000010	ftp://ftp.ebi.ac.uk/pub/databases/spot/eQTL/sumstats/QTS000010/QTD000082/QTD000082.all.tsv.gz	ILMN_3236695	12	122712596	C	CAA	chr12_122712596_C_CAA	136	0.201351	0.69067	0.0400906	0.100662	INDEL	149	740	0.8647	ENSG00000256092	ENSG00000256092	NA	rs768236487
QTS000010	ftp://ftp.ebi.ac.uk/pub/databases/spot/eQTL/sumstats/QTS000010/QTD000082/QTD000082.all.tsv.gz	ILMN_3249006	12	122712596	C	CAA	chr12_122712596_C_CAA	136	0.201351	0.334973	-0.082454	0.085404	INDEL	149	740	0.8647	ENSG00000183955	ENSG00000183955	NA	rs768236487
QTS000010	ftp://ftp.ebi.ac.uk/pub/databases/spot/eQTL/sumstats/QTS000010/QTD000082/QTD000082.all.tsv.gz	ILMN_1651936	12	122712607	AAAGAAAAG	A	chr12_122712607_AAAGAAAAG_A	200	0.313514	0.514178	0.0491434	0.0752577	INDEL	230	740	0.86633	ENSG00000183955	ENSG00000183955	NA	rs1471190985
QTS000010	ftp://ftp.ebi.ac.uk/pub/databases/spot/eQTL/sumstats/QTS000010/QTD000082/QTD000082.all.tsv.gz	ILMN_1651936	12	122712607	AAAGAAAAG	A	chr12_122712607_AAAGAAAAG_A	200	0.313514	0.514178	0.0491434	0.0752577	INDEL	230	740	0.86633	ENSG00000183955	ENSG00000183955	NA	rs778644051
QTS000010	ftp://ftp.ebi.ac.uk/pub/databases/spot/eQTL/sumstats/QTS000010/QTD000082/QTD000082.all.tsv.gz	ILMN_1652918	12	122712607	AAAGAAAAG	A	chr12_122712607_AAAGAAAAG_A	200	0.313514	0.92353	0.00856449	0.0891617	INDEL	230	740	0.86633	ENSG00000139725	ENSG00000139725	NA	rs1471190985
QTS000010	ftp://ftp.ebi.ac.uk/pub/databases/spot/eQTL/sumstats/QTS000010/QTD000082/QTD000082.all.tsv.gz	ILMN_1652918	12	122712607	AAAGAAAAG	A	chr12_122712607_AAAGAAAAG_A	200	0.313514	0.92353	0.00856449	0.0891617	INDEL	230	740	0.86633	ENSG00000139725	ENSG00000139725	NA	rs778644051
QTS000010	ftp://ftp.ebi.ac.uk/pub/databases/spot/eQTL/sumstats/QTS000010/QTD000082/QTD000082.all.tsv.gz	ILMN_1654421	12	122712607	AAAGAAAAG	A	chr12_122712607_AAAGAAAAG_A	200	0.313514	0.0537471	-0.156987	0.0811174	INDEL	230	740	0.86633	ENSG00000051825	ENSG00000051825	NA	rs1471190985
QTS000010	ftp://ftp.ebi.ac.uk/pub/databases/spot/eQTL/sumstats/QTS000010/QTD000082/QTD000082.all.tsv.gz	ILMN_1654421	12	122712607	AAAGAAAAG	A	chr12_122712607_AAAGAAAAG_A	200	0.313514	0.0537471	-0.156987	0.0811174	INDEL	230	740	0.86633	ENSG00000051825	ENSG00000051825	NA	rs778644051
QTS000010	ftp://ftp.ebi.ac.uk/pub/databases/spot/eQTL/sumstats/QTS000010/QTD000082/QTD000082.all.tsv.gz	ILMN_1654939	12	122712607	AAAGAAAAG	A	chr12_122712607_AAAGAAAAG_A	200	0.313514	0.475226	-0.0523936	0.0733022	INDEL	230	740	0.86633	ENSG00000086598	ENSG00000086598	NA	rs1471190985
QTS000010	ftp://ftp.ebi.ac.uk/pub/databases/spot/eQTL/sumstats/QTS000010/QTD000082/QTD000082.all.tsv.gz	ILMN_1654939	12	122712607	AAAGAAAAG	A	chr12_122712607_AAAGAAAAG_A	200	0.313514	0.475226	-0.0523936	0.0733022	INDEL	230	740	0.86633	ENSG00000086598	ENSG00000086598	NA	rs778644051
QTS000010	ftp://ftp.ebi.ac.uk/pub/databases/spot/eQTL/sumstats/QTS000010/QTD000082/QTD000082.all.tsv.gz	ILMN_1662316	12	122712607	AAAGAAAAG	A	chr12_122712607_AAAGAAAAG_A	200	0.313514	0.885573	0.0098115	0.0681298	INDEL	230	740	0.86633	ENSG00000139719	ENSG00000139719	NA	rs1471190985
QTS000010	ftp://ftp.ebi.ac.uk/pub/databases/spot/eQTL/sumstats/QTS000010/QTD000082/QTD000082.all.tsv.gz	ILMN_1662316	12	122712607	AAAGAAAAG	A	chr12_122712607_AAAGAAAAG_A	200	0.313514	0.885573	0.0098115	0.0681298	INDEL	230	740	0.86633	ENSG00000139719	ENSG00000139719	NA	rs778644051
QTS000010	ftp://ftp.ebi.ac.uk/pub/databases/spot/eQTL/sumstats/QTS000010/QTD000082/QTD000082.all.tsv.gz	ILMN_1663370	12	122712607	AAAGAAAAG	A	chr12_122712607_AAAGAAAAG_A	200	0.313514	0.641846	0.0414731	0.0890901	INDEL	230	740	0.86633	ENSG00000130783	ENSG00000130783	NA	rs1471190985
QTS000010	ftp://ftp.ebi.ac.uk/pub/databases/spot/eQTL/sumstats/QTS000010/QTD000082/QTD000082.all.tsv.gz	ILMN_1663370	12	122712607	AAAGAAAAG	A	chr12_122712607_AAAGAAAAG_A	200	0.313514	0.641846	0.0414731	0.0890901	INDEL	230	740	0.86633	ENSG00000130783	ENSG00000130783	NA	rs778644051
QTS000010	ftp://ftp.ebi.ac.uk/pub/databases/spot/eQTL/sumstats/QTS000010/QTD000082/QTD000082.all.tsv.gz	ILMN_1665335	12	122712607	AAAGAAAAG	A	chr12_122712607_AAAGAAAAG_A	200	0.313514	0.299571	-0.0588026	0.0566023	INDEL	230	740	0.86633	ENSG00000184047	ENSG00000184047	NA	rs1471190985
QTS000010	ftp://ftp.ebi.ac.uk/pub/databases/spot/eQTL/sumstats/QTS000010/QTD000082/QTD000082.all.tsv.gz	ILMN_1665335	12	122712607	AAAGAAAAG	A	chr12_122712607_AAAGAAAAG_A	200	0.313514	0.299571	-0.0588026	0.0566023	INDEL	230	740	0.86633	ENSG00000184047	ENSG00000184047	NA	rs778644051
QTS000010	ftp://ftp.ebi.ac.uk/pub/databases/spot/eQTL/sumstats/QTS000010/QTD000082/QTD000082.all.tsv.gz	ILMN_1665996	12	122712607	AAAGAAAAG	A	chr12_122712607_AAAGAAAAG_A	200	0.313514	0.133574	-0.120875	0.0803903	INDEL	230	740	0.86633	ENSG00000110987	ENSG00000110987	NA	rs1471190985
QTS000010	ftp://ftp.ebi.ac.uk/pub/databases/spot/eQTL/sumstats/QTS000010/QTD000082/QTD000082.all.tsv.gz	ILMN_1665996	12	122712607	AAAGAAAAG	A	chr12_122712607_AAAGAAAAG_A	200	0.313514	0.133574	-0.120875	0.0803903	INDEL	230	740	0.86633	ENSG00000110987	ENSG00000110987	NA	rs778644051
QTS000010	ftp://ftp.ebi.ac.uk/pub/databases/spot/eQTL/sumstats/QTS000010/QTD000082/QTD000082.all.tsv.gz	ILMN_1667510	12	122712607	AAAGAAAAG	A	chr12_122712607_AAAGAAAAG_A	200	0.313514	0.444591	-0.0666818	0.0871296	INDEL	230	740	0.86633	ENSG00000130921	ENSG00000130921	NA	rs1471190985
QTS000010	ftp://ftp.ebi.ac.uk/pub/databases/spot/eQTL/sumstats/QTS000010/QTD000082/QTD000082.all.tsv.gz	ILMN_1667510	12	122712607	AAAGAAAAG	A	chr12_122712607_AAAGAAAAG_A	200	0.313514	0.444591	-0.0666818	0.0871296	INDEL	230	740	0.86633	ENSG00000130921	ENSG00000130921	NA	rs778644051
QTS000010	ftp://ftp.ebi.ac.uk/pub/databases/spot/eQTL/sumstats/QTS000010/QTD000082/QTD000082.all.tsv.gz	ILMN_1668743	12	122712607	AAAGAAAAG	A	chr12_122712607_AAAGAAAAG_A	200	0.313514	0.451062	0.0451493	0.0598417	INDEL	230	740	0.86633	ENSG00000150977	ENSG00000150977	NA	rs1471190985
QTS000010	ftp://ftp.ebi.ac.uk/pub/databases/spot/eQTL/sumstats/QTS000010/QTD000082/QTD000082.all.tsv.gz	ILMN_1668743	12	122712607	AAAGAAAAG	A	chr12_122712607_AAAGAAAAG_A	200	0.313514	0.451062	0.0451493	0.0598417	INDEL	230	740	0.86633	ENSG00000150977	ENSG00000150977	NA	rs778644051
QTS000010	ftp://ftp.ebi.ac.uk/pub/databases/spot/eQTL/sumstats/QTS000010/QTD000082/QTD000082.all.tsv.gz	ILMN_1677693	12	122712607	AAAGAAAAG	A	chr12_122712607_AAAGAAAAG_A	200	0.313514	0.000910236	0.220006	0.0657688	INDEL	230	740	0.86633	ENSG00000255398	ENSG00000255398	NA	rs1471190985
QTS000010	ftp://ftp.ebi.ac.uk/pub/databases/spot/eQTL/sumstats/QTS000010/QTD000082/QTD000082.all.tsv.gz	ILMN_1677693	12	122712607	AAAGAAAAG	A	chr12_122712607_AAAGAAAAG_A	200	0.313514	0.000910236	0.220006	0.0657688	INDEL	230	740	0.86633	ENSG00000255398	ENSG00000255398	NA	rs778644051
QTS000010	ftp://ftp.ebi.ac.uk/pub/databases/spot/eQTL/sumstats/QTS000010/QTD000082/QTD000082.all.tsv.gz	ILMN_1678490	12	122712607	AAAGAAAAG	A	chr12_122712607_AAAGAAAAG_A	200	0.313514	0.375375	0.0421891	0.0475334	INDEL	230	740	0.86633	ENSG00000150977	ENSG00000150977	NA	rs1471190985
QTS000010	ftp://ftp.ebi.ac.uk/pub/databases/spot/eQTL/sumstats/QTS000010/QTD000082/QTD000082.all.tsv.gz	ILMN_1678490	12	122712607	AAAGAAAAG	A	chr12_122712607_AAAGAAAAG_A	200	0.313514	0.375375	0.0421891	0.0475334	INDEL	230	740	0.86633	ENSG00000150977	ENSG00000150977	NA	rs778644051
QTS000010	ftp://ftp.ebi.ac.uk/pub/databases/spot/eQTL/sumstats/QTS000010/QTD000082/QTD000082.all.tsv.gz	ILMN_1684038	12	122712607	AAAGAAAAG	A	chr12_122712607_AAAGAAAAG_A	200	0.313514	0.744185	0.0241834	0.0740525	INDEL	230	740	0.86633	ENSG00000130779	ENSG00000130779	NA	rs1471190985
QTS000010	ftp://ftp.ebi.ac.uk/pub/databases/spot/eQTL/sumstats/QTS000010/QTD000082/QTD000082.all.tsv.gz	ILMN_1684038	12	122712607	AAAGAAAAG	A	chr12_122712607_AAAGAAAAG_A	200	0.313514	0.744185	0.0241834	0.0740525	INDEL	230	740	0.86633	ENSG00000130779	ENSG00000130779	NA	rs778644051
QTS000010	ftp://ftp.ebi.ac.uk/pub/databases/spot/eQTL/sumstats/QTS000010/QTD000082/QTD000082.all.tsv.gz	ILMN_1693987	12	122712607	AAAGAAAAG	A	chr12_122712607_AAAGAAAAG_A	200	0.313514	0.797281	0.0223341	0.0868823	INDEL	230	740	0.86633	ENSG00000175727	ENSG00000175727	NA	rs1471190985
QTS000010	ftp://ftp.ebi.ac.uk/pub/databases/spot/eQTL/sumstats/QTS000010/QTD000082/QTD000082.all.tsv.gz	ILMN_1693987	12	122712607	AAAGAAAAG	A	chr12_122712607_AAAGAAAAG_A	200	0.313514	0.797281	0.0223341	0.0868823	INDEL	230	740	0.86633	ENSG00000175727	ENSG00000175727	NA	rs778644051
QTS000010	ftp://ftp.ebi.ac.uk/pub/databases/spot/eQTL/sumstats/QTS000010/QTD000082/QTD000082.all.tsv.gz	ILMN_1700380	12	122712607	AAAGAAAAG	A	chr12_122712607_AAAGAAAAG_A	200	0.313514	0.377176	0.0547445	0.0619127	INDEL	230	740	0.86633	ENSG00000185344	ENSG00000185344	NA	rs1471190985
QTS000010	ftp://ftp.ebi.ac.uk/pub/databases/spot/eQTL/sumstats/QTS000010/QTD000082/QTD000082.all.tsv.gz	ILMN_1700380	12	122712607	AAAGAAAAG	A	chr12_122712607_AAAGAAAAG_A	200	0.313514	0.377176	0.0547445	0.0619127	INDEL	230	740	0.86633	ENSG00000185344	ENSG00000185344	NA	rs778644051
QTS000010	ftp://ftp.ebi.ac.uk/pub/databases/spot/eQTL/sumstats/QTS000010/QTD000082/QTD000082.all.tsv.gz	ILMN_1701905	12	122712607	AAAGAAAAG	A	chr12_122712607_AAAGAAAAG_A	200	0.313514	0.360394	-0.0813007	0.0887757	INDEL	230	740	0.86633	ENSG00000130783	ENSG00000130783	NA	rs1471190985
QTS000010	ftp://ftp.ebi.ac.uk/pub/databases/spot/eQTL/sumstats/QTS000010/QTD000082/QTD000082.all.tsv.gz	ILMN_1701905	12	122712607	AAAGAAAAG	A	chr12_122712607_AAAGAAAAG_A	200	0.313514	0.360394	-0.0813007	0.0887757	INDEL	230	740	0.86633	ENSG00000130783	ENSG00000130783	NA	rs778644051
QTS000010	ftp://ftp.ebi.ac.uk/pub/databases/spot/eQTL/sumstats/QTS000010/QTD000082/QTD000082.all.tsv.gz	ILMN_1704019	12	122712607	AAAGAAAAG	A	chr12_122712607_AAAGAAAAG_A	200	0.313514	0.720919	-0.0301934	0.0844536	INDEL	230	740	0.86633	ENSG00000111325	ENSG00000111325	NA	rs1471190985
QTS000010	ftp://ftp.ebi.ac.uk/pub/databases/spot/eQTL/sumstats/QTS000010/QTD000082/QTD000082.all.tsv.gz	ILMN_1704019	12	122712607	AAAGAAAAG	A	chr12_122712607_AAAGAAAAG_A	200	0.313514	0.720919	-0.0301934	0.0844536	INDEL	230	740	0.86633	ENSG00000111325	ENSG00000111325	NA	rs778644051
QTS000010	ftp://ftp.ebi.ac.uk/pub/databases/spot/eQTL/sumstats/QTS000010/QTD000082/QTD000082.all.tsv.gz	ILMN_1706345	12	122712607	AAAGAAAAG	A	chr12_122712607_AAAGAAAAG_A	200	0.313514	0.54877	0.0515963	0.0859681	INDEL	230	740	0.86633	ENSG00000168778	ENSG00000168778	NA	rs1471190985
QTS000010	ftp://ftp.ebi.ac.uk/pub/databases/spot/eQTL/sumstats/QTS000010/QTD000082/QTD000082.all.tsv.gz	ILMN_1706345	12	122712607	AAAGAAAAG	A	chr12_122712607_AAAGAAAAG_A	200	0.313514	0.54877	0.0515963	0.0859681	INDEL	230	740	0.86633	ENSG00000168778	ENSG00000168778	NA	rs778644051
QTS000010	ftp://ftp.ebi.ac.uk/pub/databases/spot/eQTL/sumstats/QTS000010/QTD000082/QTD000082.all.tsv.gz	ILMN_1706886	12	122712607	AAAGAAAAG	A	chr12_122712607_AAAGAAAAG_A	200	0.313514	0.254817	0.0904894	0.0793368	INDEL	230	740	0.86633	ENSG00000110987	ENSG00000110987	NA	rs1471190985
QTS000010	ftp://ftp.ebi.ac.uk/pub/databases/spot/eQTL/sumstats/QTS000010/QTD000082/QTD000082.all.tsv.gz	ILMN_1706886	12	122712607	AAAGAAAAG	A	chr12_122712607_AAAGAAAAG_A	200	0.313514	0.254817	0.0904894	0.0793368	INDEL	230	740	0.86633	ENSG00000110987	ENSG00000110987	NA	rs778644051
QTS000010	ftp://ftp.ebi.ac.uk/pub/databases/spot/eQTL/sumstats/QTS000010/QTD000082/QTD000082.all.tsv.gz	ILMN_1710427	12	122712607	AAAGAAAAG	A	chr12_122712607_AAAGAAAAG_A	200	0.313514	0.738851	-0.0208274	0.0624255	INDEL	230	740	0.86633	ENSG00000139722	ENSG00000139722	NA	rs1471190985
QTS000010	ftp://ftp.ebi.ac.uk/pub/databases/spot/eQTL/sumstats/QTS000010/QTD000082/QTD000082.all.tsv.gz	ILMN_1710427	12	122712607	AAAGAAAAG	A	chr12_122712607_AAAGAAAAG_A	200	0.313514	0.738851	-0.0208274	0.0624255	INDEL	230	740	0.86633	ENSG00000139722	ENSG00000139722	NA	rs778644051
QTS000010	ftp://ftp.ebi.ac.uk/pub/databases/spot/eQTL/sumstats/QTS000010/QTD000082/QTD000082.all.tsv.gz	ILMN_1711699	12	122712607	AAAGAAAAG	A	chr12_122712607_AAAGAAAAG_A	200	0.313514	0.421428	0.0670082	0.0832525	INDEL	230	740	0.86633	ENSG00000130787	ENSG00000130787	NA	rs1471190985
QTS000010	ftp://ftp.ebi.ac.uk/pub/databases/spot/eQTL/sumstats/QTS000010/QTD000082/QTD000082.all.tsv.gz	ILMN_1711699	12	122712607	AAAGAAAAG	A	chr12_122712607_AAAGAAAAG_A	200	0.313514	0.421428	0.0670082	0.0832525	INDEL	230	740	0.86633	ENSG00000130787	ENSG00000130787	NA	rs778644051
QTS000010	ftp://ftp.ebi.ac.uk/pub/databases/spot/eQTL/sumstats/QTS000010/QTD000082/QTD000082.all.tsv.gz	ILMN_1720498	12	122712607	AAAGAAAAG	A	chr12_122712607_AAAGAAAAG_A	200	0.313514	0.859416	0.0147556	0.0832494	INDEL	230	740	0.86633	ENSG00000188735	ENSG00000188735	NA	rs1471190985
QTS000010	ftp://ftp.ebi.ac.uk/pub/databases/spot/eQTL/sumstats/QTS000010/QTD000082/QTD000082.all.tsv.gz	ILMN_1720498	12	122712607	AAAGAAAAG	A	chr12_122712607_AAAGAAAAG_A	200	0.313514	0.859416	0.0147556	0.0832494	INDEL	230	740	0.86633	ENSG00000188735	ENSG00000188735	NA	rs778644051
QTS000010	ftp://ftp.ebi.ac.uk/pub/databases/spot/eQTL/sumstats/QTS000010/QTD000082/QTD000082.all.tsv.gz	ILMN_1723058	12	122712607	AAAGAAAAG	A	chr12_122712607_AAAGAAAAG_A	200	0.313514	0.938597	-0.00596027	0.0773176	INDEL	230	740	0.86633	ENSG00000130779	ENSG00000130779	NA	rs1471190985
QTS000010	ftp://ftp.ebi.ac.uk/pub/databases/spot/eQTL/sumstats/QTS000010/QTD000082/QTD000082.all.tsv.gz	ILMN_1723058	12	122712607	AAAGAAAAG	A	chr12_122712607_AAAGAAAAG_A	200	0.313514	0.938597	-0.00596027	0.0773176	INDEL	230	740	0.86633	ENSG00000130779	ENSG00000130779	NA	rs778644051
QTS000010	ftp://ftp.ebi.ac.uk/pub/databases/spot/eQTL/sumstats/QTS000010/QTD000082/QTD000082.all.tsv.gz	ILMN_1725187	12	122712607	AAAGAAAAG	A	chr12_122712607_AAAGAAAAG_A	200	0.313514	0.334078	0.0742884	0.0768038	INDEL	230	740	0.86633	ENSG00000090975	ENSG00000090975	NA	rs1471190985
QTS000010	ftp://ftp.ebi.ac.uk/pub/databases/spot/eQTL/sumstats/QTS000010/QTD000082/QTD000082.all.tsv.gz	ILMN_1725187	12	122712607	AAAGAAAAG	A	chr12_122712607_AAAGAAAAG_A	200	0.313514	0.334078	0.0742884	0.0768038	INDEL	230	740	0.86633	ENSG00000090975	ENSG00000090975	NA	rs778644051
QTS000010	ftp://ftp.ebi.ac.uk/pub/databases/spot/eQTL/sumstats/QTS000010/QTD000082/QTD000082.all.tsv.gz	ILMN_1725666	12	122712607	AAAGAAAAG	A	chr12_122712607_AAAGAAAAG_A	200	0.313514	0.761709	0.0183894	0.0605972	INDEL	230	740	0.86633	ENSG00000111358	ENSG00000111358	NA	rs1471190985
QTS000010	ftp://ftp.ebi.ac.uk/pub/databases/spot/eQTL/sumstats/QTS000010/QTD000082/QTD000082.all.tsv.gz	ILMN_1725666	12	122712607	AAAGAAAAG	A	chr12_122712607_AAAGAAAAG_A	200	0.313514	0.761709	0.0183894	0.0605972	INDEL	230	740	0.86633	ENSG00000111358	ENSG00000111358	NA	rs778644051
QTS000010	ftp://ftp.ebi.ac.uk/pub/databases/spot/eQTL/sumstats/QTS000010/QTD000082/QTD000082.all.tsv.gz	ILMN_1732516	12	122712607	AAAGAAAAG	A	chr12_122712607_AAAGAAAAG_A	200	0.313514	0.640016	-0.0329421	0.0703772	INDEL	230	740	0.86633	ENSG00000184445	ENSG00000184445	NA	rs1471190985
QTS000010	ftp://ftp.ebi.ac.uk/pub/databases/spot/eQTL/sumstats/QTS000010/QTD000082/QTD000082.all.tsv.gz	ILMN_1732516	12	122712607	AAAGAAAAG	A	chr12_122712607_AAAGAAAAG_A	200	0.313514	0.640016	-0.0329421	0.0703772	INDEL	230	740	0.86633	ENSG00000184445	ENSG00000184445	NA	rs778644051
QTS000010	ftp://ftp.ebi.ac.uk/pub/databases/spot/eQTL/sumstats/QTS000010/QTD000082/QTD000082.all.tsv.gz	ILMN_1732767	12	122712607	AAAGAAAAG	A	chr12_122712607_AAAGAAAAG_A	200	0.313514	0.351059	0.0804059	0.0861092	INDEL	230	740	0.86633	ENSG00000110801	ENSG00000110801	NA	rs1471190985
QTS000010	ftp://ftp.ebi.ac.uk/pub/databases/spot/eQTL/sumstats/QTS000010/QTD000082/QTD000082.all.tsv.gz	ILMN_1732767	12	122712607	AAAGAAAAG	A	chr12_122712607_AAAGAAAAG_A	200	0.313514	0.351059	0.0804059	0.0861092	INDEL	230	740	0.86633	ENSG00000110801	ENSG00000110801	NA	rs778644051
QTS000010	ftp://ftp.ebi.ac.uk/pub/databases/spot/eQTL/sumstats/QTS000010/QTD000082/QTD000082.all.tsv.gz	ILMN_1739943	12	122712607	AAAGAAAAG	A	chr12_122712607_AAAGAAAAG_A	200	0.313514	0.383524	0.0475311	0.0544768	INDEL	230	740	0.86633	ENSG00000139697	ENSG00000139697	NA	rs1471190985
QTS000010	ftp://ftp.ebi.ac.uk/pub/databases/spot/eQTL/sumstats/QTS000010/QTD000082/QTD000082.all.tsv.gz	ILMN_1739943	12	122712607	AAAGAAAAG	A	chr12_122712607_AAAGAAAAG_A	200	0.313514	0.383524	0.0475311	0.0544768	INDEL	230	740	0.86633	ENSG00000139697	ENSG00000139697	NA	rs778644051
QTS000010	ftp://ftp.ebi.ac.uk/pub/databases/spot/eQTL/sumstats/QTS000010/QTD000082/QTD000082.all.tsv.gz	ILMN_1745688	12	122712607	AAAGAAAAG	A	chr12_122712607_AAAGAAAAG_A	200	0.313514	0.757783	0.0272003	0.0881322	INDEL	230	740	0.86633	ENSG00000158104	ENSG00000158104	NA	rs1471190985
QTS000010	ftp://ftp.ebi.ac.uk/pub/databases/spot/eQTL/sumstats/QTS000010/QTD000082/QTD000082.all.tsv.gz	ILMN_1745688	12	122712607	AAAGAAAAG	A	chr12_122712607_AAAGAAAAG_A	200	0.313514	0.757783	0.0272003	0.0881322	INDEL	230	740	0.86633	ENSG00000158104	ENSG00000158104	NA	rs778644051
QTS000010	ftp://ftp.ebi.ac.uk/pub/databases/spot/eQTL/sumstats/QTS000010/QTD000082/QTD000082.all.tsv.gz	ILMN_1750497	12	122712607	AAAGAAAAG	A	chr12_122712607_AAAGAAAAG_A	200	0.313514	0.033686	0.144224	0.0676446	INDEL	230	740	0.86633	ENSG00000182782	ENSG00000182782	NA	rs1471190985
QTS000010	ftp://ftp.ebi.ac.uk/pub/databases/spot/eQTL/sumstats/QTS000010/QTD000082/QTD000082.all.tsv.gz	ILMN_1750497	12	122712607	AAAGAAAAG	A	chr12_122712607_AAAGAAAAG_A	200	0.313514	0.033686	0.144224	0.0676446	INDEL	230	740	0.86633	ENSG00000182782	ENSG00000182782	NA	rs778644051
QTS000010	ftp://ftp.ebi.ac.uk/pub/databases/spot/eQTL/sumstats/QTS000010/QTD000082/QTD000082.all.tsv.gz	ILMN_1753716	12	122712607	AAAGAAAAG	A	chr12_122712607_AAAGAAAAG_A	200	0.313514	0.284282	-0.0500475	0.04667	INDEL	230	740	0.86633	ENSG00000111361	ENSG00000111361	NA	rs1471190985
QTS000010	ftp://ftp.ebi.ac.uk/pub/databases/spot/eQTL/sumstats/QTS000010/QTD000082/QTD000082.all.tsv.gz	ILMN_1753716	12	122712607	AAAGAAAAG	A	chr12_122712607_AAAGAAAAG_A	200	0.313514	0.284282	-0.0500475	0.04667	INDEL	230	740	0.86633	ENSG00000111361	ENSG00000111361	NA	rs778644051
QTS000010	ftp://ftp.ebi.ac.uk/pub/databases/spot/eQTL/sumstats/QTS000010/QTD000082/QTD000082.all.tsv.gz	ILMN_1757910	12	122712607	AAAGAAAAG	A	chr12_122712607_AAAGAAAAG_A	200	0.313514	0.608533	-0.0463922	0.0904994	INDEL	230	740	0.86633	ENSG00000130787	ENSG00000130787	NA	rs1471190985
QTS000010	ftp://ftp.ebi.ac.uk/pub/databases/spot/eQTL/sumstats/QTS000010/QTD000082/QTD000082.all.tsv.gz	ILMN_1757910	12	122712607	AAAGAAAAG	A	chr12_122712607_AAAGAAAAG_A	200	0.313514	0.608533	-0.0463922	0.0904994	INDEL	230	740	0.86633	ENSG00000130787	ENSG00000130787	NA	rs778644051
QTS000010	ftp://ftp.ebi.ac.uk/pub/databases/spot/eQTL/sumstats/QTS000010/QTD000082/QTD000082.all.tsv.gz	ILMN_1760954	12	122712607	AAAGAAAAG	A	chr12_122712607_AAAGAAAAG_A	200	0.313514	0.662208	-0.0242201	0.055394	INDEL	230	740	0.86633	ENSG00000139726	ENSG00000139726	NA	rs1471190985
QTS000010	ftp://ftp.ebi.ac.uk/pub/databases/spot/eQTL/sumstats/QTS000010/QTD000082/QTD000082.all.tsv.gz	ILMN_1760954	12	122712607	AAAGAAAAG	A	chr12_122712607_AAAGAAAAG_A	200	0.313514	0.662208	-0.0242201	0.055394	INDEL	230	740	0.86633	ENSG00000139726	ENSG00000139726	NA	rs778644051
QTS000010	ftp://ftp.ebi.ac.uk/pub/databases/spot/eQTL/sumstats/QTS000010/QTD000082/QTD000082.all.tsv.gz	ILMN_1771260	12	122712607	AAAGAAAAG	A	chr12_122712607_AAAGAAAAG_A	200	0.313514	0.872691	-0.014036	0.0875298	INDEL	230	740	0.86633	ENSG00000176383	ENSG00000176383	NA	rs1471190985
QTS000010	ftp://ftp.ebi.ac.uk/pub/databases/spot/eQTL/sumstats/QTS000010/QTD000082/QTD000082.all.tsv.gz	ILMN_1771260	12	122712607	AAAGAAAAG	A	chr12_122712607_AAAGAAAAG_A	200	0.313514	0.872691	-0.014036	0.0875298	INDEL	230	740	0.86633	ENSG00000176383	ENSG00000176383	NA	rs778644051
QTS000010	ftp://ftp.ebi.ac.uk/pub/databases/spot/eQTL/sumstats/QTS000010/QTD000082/QTD000082.all.tsv.gz	ILMN_1772845	12	122712607	AAAGAAAAG	A	chr12_122712607_AAAGAAAAG_A	200	0.313514	0.277208	-0.061247	0.0562785	INDEL	230	740	0.86633	ENSG00000184209	ENSG00000184209	NA	rs1471190985
QTS000010	ftp://ftp.ebi.ac.uk/pub/databases/spot/eQTL/sumstats/QTS000010/QTD000082/QTD000082.all.tsv.gz	ILMN_1772845	12	122712607	AAAGAAAAG	A	chr12_122712607_AAAGAAAAG_A	200	0.313514	0.277208	-0.061247	0.0562785	INDEL	230	740	0.86633	ENSG00000184209	ENSG00000184209	NA	rs778644051
QTS000010	ftp://ftp.ebi.ac.uk/pub/databases/spot/eQTL/sumstats/QTS000010/QTD000082/QTD000082.all.tsv.gz	ILMN_1779835	12	122712607	AAAGAAAAG	A	chr12_122712607_AAAGAAAAG_A	200	0.313514	0.773332	0.023315	0.0808874	INDEL	230	740	0.86633	ENSG00000182196	ENSG00000182196	NA	rs1471190985
QTS000010	ftp://ftp.ebi.ac.uk/pub/databases/spot/eQTL/sumstats/QTS000010/QTD000082/QTD000082.all.tsv.gz	ILMN_1779835	12	122712607	AAAGAAAAG	A	chr12_122712607_AAAGAAAAG_A	200	0.313514	0.773332	0.023315	0.0808874	INDEL	230	740	0.86633	ENSG00000182196	ENSG00000182196	NA	rs778644051
QTS000010	ftp://ftp.ebi.ac.uk/pub/databases/spot/eQTL/sumstats/QTS000010/QTD000082/QTD000082.all.tsv.gz	ILMN_1787845	12	122712607	AAAGAAAAG	A	chr12_122712607_AAAGAAAAG_A	200	0.313514	0.526393	-0.0568272	0.0896119	INDEL	230	740	0.86633	ENSG00000130787	ENSG00000130787	NA	rs1471190985
QTS000010	ftp://ftp.ebi.ac.uk/pub/databases/spot/eQTL/sumstats/QTS000010/QTD000082/QTD000082.all.tsv.gz	ILMN_1787845	12	122712607	AAAGAAAAG	A	chr12_122712607_AAAGAAAAG_A	200	0.313514	0.526393	-0.0568272	0.0896119	INDEL	230	740	0.86633	ENSG00000130787	ENSG00000130787	NA	rs778644051
QTS000010	ftp://ftp.ebi.ac.uk/pub/databases/spot/eQTL/sumstats/QTS000010/QTD000082/QTD000082.all.tsv.gz	ILMN_1788887	12	122712607	AAAGAAAAG	A	chr12_122712607_AAAGAAAAG_A	200	0.313514	0.731161	-0.0251298	0.073083	INDEL	230	740	0.86633	ENSG00000212694	ENSG00000212694	NA	rs1471190985
QTS000010	ftp://ftp.ebi.ac.uk/pub/databases/spot/eQTL/sumstats/QTS000010/QTD000082/QTD000082.all.tsv.gz	ILMN_1788887	12	122712607	AAAGAAAAG	A	chr12_122712607_AAAGAAAAG_A	200	0.313514	0.731161	-0.0251298	0.073083	INDEL	230	740	0.86633	ENSG00000212694	ENSG00000212694	NA	rs778644051
QTS000010	ftp://ftp.ebi.ac.uk/pub/databases/spot/eQTL/sumstats/QTS000010/QTD000082/QTD000082.all.tsv.gz	ILMN_1788928	12	122712607	AAAGAAAAG	A	chr12_122712607_AAAGAAAAG_A	200	0.313514	0.437342	-0.0655337	0.0842805	INDEL	230	740	0.86633	ENSG00000150967	ENSG00000150967	NA	rs1471190985
QTS000010	ftp://ftp.ebi.ac.uk/pub/databases/spot/eQTL/sumstats/QTS000010/QTD000082/QTD000082.all.tsv.gz	ILMN_1788928	12	122712607	AAAGAAAAG	A	chr12_122712607_AAAGAAAAG_A	200	0.313514	0.437342	-0.0655337	0.0842805	INDEL	230	740	0.86633	ENSG00000150967	ENSG00000150967	NA	rs778644051
QTS000010	ftp://ftp.ebi.ac.uk/pub/databases/spot/eQTL/sumstats/QTS000010/QTD000082/QTD000082.all.tsv.gz	ILMN_1791149	12	122712607	AAAGAAAAG	A	chr12_122712607_AAAGAAAAG_A	200	0.313514	0.447327	0.0443055	0.0582412	INDEL	230	740	0.86633	ENSG00000182196	ENSG00000182196	NA	rs1471190985
QTS000010	ftp://ftp.ebi.ac.uk/pub/databases/spot/eQTL/sumstats/QTS000010/QTD000082/QTD000082.all.tsv.gz	ILMN_1791149	12	122712607	AAAGAAAAG	A	chr12_122712607_AAAGAAAAG_A	200	0.313514	0.447327	0.0443055	0.0582412	INDEL	230	740	0.86633	ENSG00000182196	ENSG00000182196	NA	rs778644051
QTS000010	ftp://ftp.ebi.ac.uk/pub/databases/spot/eQTL/sumstats/QTS000010/QTD000082/QTD000082.all.tsv.gz	ILMN_1792092	12	122712607	AAAGAAAAG	A	chr12_122712607_AAAGAAAAG_A	200	0.313514	0.044299	-0.102026	0.0505475	INDEL	230	740	0.86633	ENSG00000033030	ENSG00000033030	NA	rs1471190985
QTS000010	ftp://ftp.ebi.ac.uk/pub/databases/spot/eQTL/sumstats/QTS000010/QTD000082/QTD000082.all.tsv.gz	ILMN_1792092	12	122712607	AAAGAAAAG	A	chr12_122712607_AAAGAAAAG_A	200	0.313514	0.044299	-0.102026	0.0505475	INDEL	230	740	0.86633	ENSG00000033030	ENSG00000033030	NA	rs778644051
QTS000010	ftp://ftp.ebi.ac.uk/pub/databases/spot/eQTL/sumstats/QTS000010/QTD000082/QTD000082.all.tsv.gz	ILMN_1797425	12	122712607	AAAGAAAAG	A	chr12_122712607_AAAGAAAAG_A	200	0.313514	0.413575	0.050469	0.0616543	INDEL	230	740	0.86633	ENSG00000111364	ENSG00000111364	NA	rs1471190985
QTS000010	ftp://ftp.ebi.ac.uk/pub/databases/spot/eQTL/sumstats/QTS000010/QTD000082/QTD000082.all.tsv.gz	ILMN_1797425	12	122712607	AAAGAAAAG	A	chr12_122712607_AAAGAAAAG_A	200	0.313514	0.413575	0.050469	0.0616543	INDEL	230	740	0.86633	ENSG00000111364	ENSG00000111364	NA	rs778644051
QTS000010	ftp://ftp.ebi.ac.uk/pub/databases/spot/eQTL/sumstats/QTS000010/QTD000082/QTD000082.all.tsv.gz	ILMN_1800341	12	122712607	AAAGAAAAG	A	chr12_122712607_AAAGAAAAG_A	200	0.313514	0.0876252	-0.14028	0.0819017	INDEL	230	740	0.86633	ENSG00000158023	ENSG00000158023	NA	rs1471190985
QTS000010	ftp://ftp.ebi.ac.uk/pub/databases/spot/eQTL/sumstats/QTS000010/QTD000082/QTD000082.all.tsv.gz	ILMN_1800341	12	122712607	AAAGAAAAG	A	chr12_122712607_AAAGAAAAG_A	200	0.313514	0.0876252	-0.14028	0.0819017	INDEL	230	740	0.86633	ENSG00000158023	ENSG00000158023	NA	rs778644051
QTS000010	ftp://ftp.ebi.ac.uk/pub/databases/spot/eQTL/sumstats/QTS000010/QTD000082/QTD000082.all.tsv.gz	ILMN_1805643	12	122712607	AAAGAAAAG	A	chr12_122712607_AAAGAAAAG_A	200	0.313514	0.14823	-0.12172	0.0840049	INDEL	230	740	0.86633	ENSG00000188026	ENSG00000188026	NA	rs1471190985
QTS000010	ftp://ftp.ebi.ac.uk/pub/databases/spot/eQTL/sumstats/QTS000010/QTD000082/QTD000082.all.tsv.gz	ILMN_1805643	12	122712607	AAAGAAAAG	A	chr12_122712607_AAAGAAAAG_A	200	0.313514	0.14823	-0.12172	0.0840049	INDEL	230	740	0.86633	ENSG00000188026	ENSG00000188026	NA	rs778644051
QTS000010	ftp://ftp.ebi.ac.uk/pub/databases/spot/eQTL/sumstats/QTS000010/QTD000082/QTD000082.all.tsv.gz	ILMN_1807704	12	122712607	AAAGAAAAG	A	chr12_122712607_AAAGAAAAG_A	200	0.313514	0.62261	0.043169	0.0876376	INDEL	230	740	0.86633	ENSG00000212694	ENSG00000212694	NA	rs1471190985
QTS000010	ftp://ftp.ebi.ac.uk/pub/databases/spot/eQTL/sumstats/QTS000010/QTD000082/QTD000082.all.tsv.gz	ILMN_1807704	12	122712607	AAAGAAAAG	A	chr12_122712607_AAAGAAAAG_A	200	0.313514	0.62261	0.043169	0.0876376	INDEL	230	740	0.86633	ENSG00000212694	ENSG00000212694	NA	rs778644051
QTS000010	ftp://ftp.ebi.ac.uk/pub/databases/spot/eQTL/sumstats/QTS000010/QTD000082/QTD000082.all.tsv.gz	ILMN_1811272	12	122712607	AAAGAAAAG	A	chr12_122712607_AAAGAAAAG_A	200	0.313514	0.233761	-0.102247	0.0857237	INDEL	230	740	0.86633	ENSG00000196917	ENSG00000196917	NA	rs1471190985
QTS000010	ftp://ftp.ebi.ac.uk/pub/databases/spot/eQTL/sumstats/QTS000010/QTD000082/QTD000082.all.tsv.gz	ILMN_1811272	12	122712607	AAAGAAAAG	A	chr12_122712607_AAAGAAAAG_A	200	0.313514	0.233761	-0.102247	0.0857237	INDEL	230	740	0.86633	ENSG00000196917	ENSG00000196917	NA	rs778644051
QTS000010	ftp://ftp.ebi.ac.uk/pub/databases/spot/eQTL/sumstats/QTS000010/QTD000082/QTD000082.all.tsv.gz	ILMN_1812721	12	122712607	AAAGAAAAG	A	chr12_122712607_AAAGAAAAG_A	200	0.313514	0.757791	-0.0268205	0.0869045	INDEL	230	740	0.86633	ENSG00000130787	ENSG00000130787	NA	rs1471190985
QTS000010	ftp://ftp.ebi.ac.uk/pub/databases/spot/eQTL/sumstats/QTS000010/QTD000082/QTD000082.all.tsv.gz	ILMN_1812721	12	122712607	AAAGAAAAG	A	chr12_122712607_AAAGAAAAG_A	200	0.313514	0.757791	-0.0268205	0.0869045	INDEL	230	740	0.86633	ENSG00000130787	ENSG00000130787	NA	rs778644051
QTS000010	ftp://ftp.ebi.ac.uk/pub/databases/spot/eQTL/sumstats/QTS000010/QTD000082/QTD000082.all.tsv.gz	ILMN_1813573	12	122712607	AAAGAAAAG	A	chr12_122712607_AAAGAAAAG_A	200	0.313514	0.562213	0.0460422	0.079369	INDEL	230	740	0.86633	ENSG00000139718	ENSG00000139718	NA	rs1471190985
QTS000010	ftp://ftp.ebi.ac.uk/pub/databases/spot/eQTL/sumstats/QTS000010/QTD000082/QTD000082.all.tsv.gz	ILMN_1813573	12	122712607	AAAGAAAAG	A	chr12_122712607_AAAGAAAAG_A	200	0.313514	0.562213	0.0460422	0.079369	INDEL	230	740	0.86633	ENSG00000139718	ENSG00000139718	NA	rs778644051
QTS000010	ftp://ftp.ebi.ac.uk/pub/databases/spot/eQTL/sumstats/QTS000010/QTD000082/QTD000082.all.tsv.gz	ILMN_1849192	12	122712607	AAAGAAAAG	A	chr12_122712607_AAAGAAAAG_A	200	0.313514	0.117573	-0.139037	0.0886233	INDEL	230	740	0.86633	ENSG00000256546	ENSG00000256546	NA	rs1471190985
QTS000010	ftp://ftp.ebi.ac.uk/pub/databases/spot/eQTL/sumstats/QTS000010/QTD000082/QTD000082.all.tsv.gz	ILMN_1849192	12	122712607	AAAGAAAAG	A	chr12_122712607_AAAGAAAAG_A	200	0.313514	0.117573	-0.139037	0.0886233	INDEL	230	740	0.86633	ENSG00000256546	ENSG00000256546	NA	rs778644051
QTS000010	ftp://ftp.ebi.ac.uk/pub/databases/spot/eQTL/sumstats/QTS000010/QTD000082/QTD000082.all.tsv.gz	ILMN_2098947	12	122712607	AAAGAAAAG	A	chr12_122712607_AAAGAAAAG_A	200	0.313514	0.337841	-0.0645863	0.0672959	INDEL	230	740	0.86633	ENSG00000212694	ENSG00000212694	NA	rs1471190985
QTS000010	ftp://ftp.ebi.ac.uk/pub/databases/spot/eQTL/sumstats/QTS000010/QTD000082/QTD000082.all.tsv.gz	ILMN_2098947	12	122712607	AAAGAAAAG	A	chr12_122712607_AAAGAAAAG_A	200	0.313514	0.337841	-0.0645863	0.0672959	INDEL	230	740	0.86633	ENSG00000212694	ENSG00000212694	NA	rs778644051
QTS000010	ftp://ftp.ebi.ac.uk/pub/databases/spot/eQTL/sumstats/QTS000010/QTD000082/QTD000082.all.tsv.gz	ILMN_2108493	12	122712607	AAAGAAAAG	A	chr12_122712607_AAAGAAAAG_A	200	0.313514	0.22572	-0.105336	0.086799	INDEL	230	740	0.86633	ENSG00000188735	ENSG00000188735	NA	rs1471190985
QTS000010	ftp://ftp.ebi.ac.uk/pub/databases/spot/eQTL/sumstats/QTS000010/QTD000082/QTD000082.all.tsv.gz	ILMN_2108493	12	122712607	AAAGAAAAG	A	chr12_122712607_AAAGAAAAG_A	200	0.313514	0.22572	-0.105336	0.086799	INDEL	230	740	0.86633	ENSG00000188735	ENSG00000188735	NA	rs778644051
QTS000010	ftp://ftp.ebi.ac.uk/pub/databases/spot/eQTL/sumstats/QTS000010/QTD000082/QTD000082.all.tsv.gz	ILMN_2133125	12	122712607	AAAGAAAAG	A	chr12_122712607_AAAGAAAAG_A	200	0.313514	0.864708	0.0150177	0.0880766	INDEL	230	740	0.86633	ENSG00000158113	ENSG00000158113	NA	rs1471190985
QTS000010	ftp://ftp.ebi.ac.uk/pub/databases/spot/eQTL/sumstats/QTS000010/QTD000082/QTD000082.all.tsv.gz	ILMN_2133125	12	122712607	AAAGAAAAG	A	chr12_122712607_AAAGAAAAG_A	200	0.313514	0.864708	0.0150177	0.0880766	INDEL	230	740	0.86633	ENSG00000158113	ENSG00000158113	NA	rs778644051
QTS000010	ftp://ftp.ebi.ac.uk/pub/databases/spot/eQTL/sumstats/QTS000010/QTD000082/QTD000082.all.tsv.gz	ILMN_2161848	12	122712607	AAAGAAAAG	A	chr12_122712607_AAAGAAAAG_A	200	0.313514	0.273131	-0.0967536	0.0881516	INDEL	230	740	0.86633	ENSG00000196917	ENSG00000196917	NA	rs1471190985
QTS000010	ftp://ftp.ebi.ac.uk/pub/databases/spot/eQTL/sumstats/QTS000010/QTD000082/QTD000082.all.tsv.gz	ILMN_2161848	12	122712607	AAAGAAAAG	A	chr12_122712607_AAAGAAAAG_A	200	0.313514	0.273131	-0.0967536	0.0881516	INDEL	230	740	0.86633	ENSG00000196917	ENSG00000196917	NA	rs778644051
QTS000010	ftp://ftp.ebi.ac.uk/pub/databases/spot/eQTL/sumstats/QTS000010/QTD000082/QTD000082.all.tsv.gz	ILMN_2201866	12	122712607	AAAGAAAAG	A	chr12_122712607_AAAGAAAAG_A	200	0.313514	0.584756	0.0478744	0.0875298	INDEL	230	740	0.86633	ENSG00000204671	ENSG00000204671	NA	rs1471190985
QTS000010	ftp://ftp.ebi.ac.uk/pub/databases/spot/eQTL/sumstats/QTS000010/QTD000082/QTD000082.all.tsv.gz	ILMN_2201866	12	122712607	AAAGAAAAG	A	chr12_122712607_AAAGAAAAG_A	200	0.313514	0.584756	0.0478744	0.0875298	INDEL	230	740	0.86633	ENSG00000204671	ENSG00000204671	NA	rs778644051
QTS000010	ftp://ftp.ebi.ac.uk/pub/databases/spot/eQTL/sumstats/QTS000010/QTD000082/QTD000082.all.tsv.gz	ILMN_2288402	12	122712607	AAAGAAAAG	A	chr12_122712607_AAAGAAAAG_A	200	0.313514	0.372005	0.0794124	0.0888427	INDEL	230	740	0.86633	ENSG00000130787	ENSG00000130787	NA	rs1471190985
QTS000010	ftp://ftp.ebi.ac.uk/pub/databases/spot/eQTL/sumstats/QTS000010/QTD000082/QTD000082.all.tsv.gz	ILMN_2288402	12	122712607	AAAGAAAAG	A	chr12_122712607_AAAGAAAAG_A	200	0.313514	0.372005	0.0794124	0.0888427	INDEL	230	740	0.86633	ENSG00000130787	ENSG00000130787	NA	rs778644051
QTS000010	ftp://ftp.ebi.ac.uk/pub/databases/spot/eQTL/sumstats/QTS000010/QTD000082/QTD000082.all.tsv.gz	ILMN_2310589	12	122712607	AAAGAAAAG	A	chr12_122712607_AAAGAAAAG_A	200	0.313514	0.797331	-0.0179603	0.0698857	INDEL	230	740	0.86633	ENSG00000184047	ENSG00000184047	NA	rs1471190985
QTS000010	ftp://ftp.ebi.ac.uk/pub/databases/spot/eQTL/sumstats/QTS000010/QTD000082/QTD000082.all.tsv.gz	ILMN_2310589	12	122712607	AAAGAAAAG	A	chr12_122712607_AAAGAAAAG_A	200	0.313514	0.797331	-0.0179603	0.0698857	INDEL	230	740	0.86633	ENSG00000184047	ENSG00000184047	NA	rs778644051
QTS000010	ftp://ftp.ebi.ac.uk/pub/databases/spot/eQTL/sumstats/QTS000010/QTD000082/QTD000082.all.tsv.gz	ILMN_2332990	12	122712607	AAAGAAAAG	A	chr12_122712607_AAAGAAAAG_A	200	0.313514	0.993891	0.000344311	0.0449352	INDEL	230	740	0.86633	ENSG00000184047	ENSG00000184047	NA	rs1471190985
QTS000010	ftp://ftp.ebi.ac.uk/pub/databases/spot/eQTL/sumstats/QTS000010/QTD000082/QTD000082.all.tsv.gz	ILMN_2332990	12	122712607	AAAGAAAAG	A	chr12_122712607_AAAGAAAAG_A	200	0.313514	0.993891	0.000344311	0.0449352	INDEL	230	740	0.86633	ENSG00000184047	ENSG00000184047	NA	rs778644051
QTS000010	ftp://ftp.ebi.ac.uk/pub/databases/spot/eQTL/sumstats/QTS000010/QTD000082/QTD000082.all.tsv.gz	ILMN_2343047	12	122712607	AAAGAAAAG	A	chr12_122712607_AAAGAAAAG_A	200	0.313514	0.053374	-0.165049	0.0851498	INDEL	230	740	0.86633	ENSG00000150967	ENSG00000150967	NA	rs1471190985
QTS000010	ftp://ftp.ebi.ac.uk/pub/databases/spot/eQTL/sumstats/QTS000010/QTD000082/QTD000082.all.tsv.gz	ILMN_2343047	12	122712607	AAAGAAAAG	A	chr12_122712607_AAAGAAAAG_A	200	0.313514	0.053374	-0.165049	0.0851498	INDEL	230	740	0.86633	ENSG00000150967	ENSG00000150967	NA	rs778644051
QTS000010	ftp://ftp.ebi.ac.uk/pub/databases/spot/eQTL/sumstats/QTS000010/QTD000082/QTD000082.all.tsv.gz	ILMN_2343048	12	122712607	AAAGAAAAG	A	chr12_122712607_AAAGAAAAG_A	200	0.313514	0.314342	-0.0826264	0.0820047	INDEL	230	740	0.86633	ENSG00000150967	ENSG00000150967	NA	rs1471190985
QTS000010	ftp://ftp.ebi.ac.uk/pub/databases/spot/eQTL/sumstats/QTS000010/QTD000082/QTD000082.all.tsv.gz	ILMN_2343048	12	122712607	AAAGAAAAG	A	chr12_122712607_AAAGAAAAG_A	200	0.313514	0.314342	-0.0826264	0.0820047	INDEL	230	740	0.86633	ENSG00000150967	ENSG00000150967	NA	rs778644051
QTS000010	ftp://ftp.ebi.ac.uk/pub/databases/spot/eQTL/sumstats/QTS000010/QTD000082/QTD000082.all.tsv.gz	ILMN_2358277	12	122712607	AAAGAAAAG	A	chr12_122712607_AAAGAAAAG_A	200	0.313514	0.033102	0.112066	0.0523874	INDEL	230	740	0.86633	ENSG00000111011	ENSG00000111011	NA	rs1471190985
QTS000010	ftp://ftp.ebi.ac.uk/pub/databases/spot/eQTL/sumstats/QTS000010/QTD000082/QTD000082.all.tsv.gz	ILMN_2358277	12	122712607	AAAGAAAAG	A	chr12_122712607_AAAGAAAAG_A	200	0.313514	0.033102	0.112066	0.0523874	INDEL	230	740	0.86633	ENSG00000111011	ENSG00000111011	NA	rs778644051
QTS000010	ftp://ftp.ebi.ac.uk/pub/databases/spot/eQTL/sumstats/QTS000010/QTD000082/QTD000082.all.tsv.gz	ILMN_2358278	12	122712607	AAAGAAAAG	A	chr12_122712607_AAAGAAAAG_A	200	0.313514	0.535896	0.0345963	0.0558334	INDEL	230	740	0.86633	ENSG00000111011	ENSG00000111011	NA	rs1471190985
QTS000010	ftp://ftp.ebi.ac.uk/pub/databases/spot/eQTL/sumstats/QTS000010/QTD000082/QTD000082.all.tsv.gz	ILMN_2358278	12	122712607	AAAGAAAAG	A	chr12_122712607_AAAGAAAAG_A	200	0.313514	0.535896	0.0345963	0.0558334	INDEL	230	740	0.86633	ENSG00000111011	ENSG00000111011	NA	rs778644051
QTS000010	ftp://ftp.ebi.ac.uk/pub/databases/spot/eQTL/sumstats/QTS000010/QTD000082/QTD000082.all.tsv.gz	ILMN_2378081	12	122712607	AAAGAAAAG	A	chr12_122712607_AAAGAAAAG_A	200	0.313514	0.702685	0.0335266	0.0877646	INDEL	230	740	0.86633	ENSG00000110987	ENSG00000110987	NA	rs1471190985
QTS000010	ftp://ftp.ebi.ac.uk/pub/databases/spot/eQTL/sumstats/QTS000010/QTD000082/QTD000082.all.tsv.gz	ILMN_2378081	12	122712607	AAAGAAAAG	A	chr12_122712607_AAAGAAAAG_A	200	0.313514	0.702685	0.0335266	0.0877646	INDEL	230	740	0.86633	ENSG00000110987	ENSG00000110987	NA	rs778644051
QTS000010	ftp://ftp.ebi.ac.uk/pub/databases/spot/eQTL/sumstats/QTS000010/QTD000082/QTD000082.all.tsv.gz	ILMN_2393144	12	122712607	AAAGAAAAG	A	chr12_122712607_AAAGAAAAG_A	200	0.313514	0.347785	0.0470155	0.050009	INDEL	230	740	0.86633	ENSG00000182196	ENSG00000182196	NA	rs1471190985
QTS000010	ftp://ftp.ebi.ac.uk/pub/databases/spot/eQTL/sumstats/QTS000010/QTD000082/QTD000082.all.tsv.gz	ILMN_2393144	12	122712607	AAAGAAAAG	A	chr12_122712607_AAAGAAAAG_A	200	0.313514	0.347785	0.0470155	0.050009	INDEL	230	740	0.86633	ENSG00000182196	ENSG00000182196	NA	rs778644051
QTS000010	ftp://ftp.ebi.ac.uk/pub/databases/spot/eQTL/sumstats/QTS000010/QTD000082/QTD000082.all.tsv.gz	ILMN_2395285	12	122712607	AAAGAAAAG	A	chr12_122712607_AAAGAAAAG_A	200	0.313514	0.873738	-0.00598877	0.0376587	INDEL	230	740	0.86633	ENSG00000184209	ENSG00000184209	NA	rs1471190985
QTS000010	ftp://ftp.ebi.ac.uk/pub/databases/spot/eQTL/sumstats/QTS000010/QTD000082/QTD000082.all.tsv.gz	ILMN_2395285	12	122712607	AAAGAAAAG	A	chr12_122712607_AAAGAAAAG_A	200	0.313514	0.873738	-0.00598877	0.0376587	INDEL	230	740	0.86633	ENSG00000184209	ENSG00000184209	NA	rs778644051
QTS000010	ftp://ftp.ebi.ac.uk/pub/databases/spot/eQTL/sumstats/QTS000010/QTD000082/QTD000082.all.tsv.gz	ILMN_2396148	12	122712607	AAAGAAAAG	A	chr12_122712607_AAAGAAAAG_A	200	0.313514	0.584977	-0.0484914	0.0887099	INDEL	230	740	0.86633	ENSG00000130787	ENSG00000130787	NA	rs1471190985
QTS000010	ftp://ftp.ebi.ac.uk/pub/databases/spot/eQTL/sumstats/QTS000010/QTD000082/QTD000082.all.tsv.gz	ILMN_2396148	12	122712607	AAAGAAAAG	A	chr12_122712607_AAAGAAAAG_A	200	0.313514	0.584977	-0.0484914	0.0887099	INDEL	230	740	0.86633	ENSG00000130787	ENSG00000130787	NA	rs778644051
QTS000010	ftp://ftp.ebi.ac.uk/pub/databases/spot/eQTL/sumstats/QTS000010/QTD000082/QTD000082.all.tsv.gz	ILMN_2404085	12	122712607	AAAGAAAAG	A	chr12_122712607_AAAGAAAAG_A	200	0.313514	0.88287	0.00706538	0.0479209	INDEL	230	740	0.86633	ENSG00000130779	ENSG00000130779	NA	rs1471190985
QTS000010	ftp://ftp.ebi.ac.uk/pub/databases/spot/eQTL/sumstats/QTS000010/QTD000082/QTD000082.all.tsv.gz	ILMN_2404085	12	122712607	AAAGAAAAG	A	chr12_122712607_AAAGAAAAG_A	200	0.313514	0.88287	0.00706538	0.0479209	INDEL	230	740	0.86633	ENSG00000130779	ENSG00000130779	NA	rs778644051
QTS000010	ftp://ftp.ebi.ac.uk/pub/databases/spot/eQTL/sumstats/QTS000010/QTD000082/QTD000082.all.tsv.gz	ILMN_3208881	12	122712607	AAAGAAAAG	A	chr12_122712607_AAAGAAAAG_A	200	0.313514	0.677729	-0.0297573	0.0715478	INDEL	230	740	0.86633	ENSG00000183955	ENSG00000183955	NA	rs1471190985
QTS000010	ftp://ftp.ebi.ac.uk/pub/databases/spot/eQTL/sumstats/QTS000010/QTD000082/QTD000082.all.tsv.gz	ILMN_3208881	12	122712607	AAAGAAAAG	A	chr12_122712607_AAAGAAAAG_A	200	0.313514	0.677729	-0.0297573	0.0715478	INDEL	230	740	0.86633	ENSG00000183955	ENSG00000183955	NA	rs778644051
QTS000010	ftp://ftp.ebi.ac.uk/pub/databases/spot/eQTL/sumstats/QTS000010/QTD000082/QTD000082.all.tsv.gz	ILMN_3229052	12	122712607	AAAGAAAAG	A	chr12_122712607_AAAGAAAAG_A	200	0.313514	0.869085	0.0133346	0.0808451	INDEL	230	740	0.86633	ENSG00000184209	ENSG00000184209	NA	rs1471190985
QTS000010	ftp://ftp.ebi.ac.uk/pub/databases/spot/eQTL/sumstats/QTS000010/QTD000082/QTD000082.all.tsv.gz	ILMN_3229052	12	122712607	AAAGAAAAG	A	chr12_122712607_AAAGAAAAG_A	200	0.313514	0.869085	0.0133346	0.0808451	INDEL	230	740	0.86633	ENSG00000184209	ENSG00000184209	NA	rs778644051
QTS000010	ftp://ftp.ebi.ac.uk/pub/databases/spot/eQTL/sumstats/QTS000010/QTD000082/QTD000082.all.tsv.gz	ILMN_3236695	12	122712607	AAAGAAAAG	A	chr12_122712607_AAAGAAAAG_A	200	0.313514	0.796888	0.0228059	0.0885427	INDEL	230	740	0.86633	ENSG00000256092	ENSG00000256092	NA	rs1471190985
QTS000010	ftp://ftp.ebi.ac.uk/pub/databases/spot/eQTL/sumstats/QTS000010/QTD000082/QTD000082.all.tsv.gz	ILMN_3236695	12	122712607	AAAGAAAAG	A	chr12_122712607_AAAGAAAAG_A	200	0.313514	0.796888	0.0228059	0.0885427	INDEL	230	740	0.86633	ENSG00000256092	ENSG00000256092	NA	rs778644051
QTS000010	ftp://ftp.ebi.ac.uk/pub/databases/spot/eQTL/sumstats/QTS000010/QTD000082/QTD000082.all.tsv.gz	ILMN_3249006	12	122712607	AAAGAAAAG	A	chr12_122712607_AAAGAAAAG_A	200	0.313514	0.409973	-0.0619832	0.0751387	INDEL	230	740	0.86633	ENSG00000183955	ENSG00000183955	NA	rs1471190985
QTS000010	ftp://ftp.ebi.ac.uk/pub/databases/spot/eQTL/sumstats/QTS000010/QTD000082/QTD000082.all.tsv.gz	ILMN_3249006	12	122712607	AAAGAAAAG	A	chr12_122712607_AAAGAAAAG_A	200	0.313514	0.409973	-0.0619832	0.0751387	INDEL	230	740	0.86633	ENSG00000183955	ENSG00000183955	NA	rs778644051
QTS000010	ftp://ftp.ebi.ac.uk/pub/databases/spot/eQTL/sumstats/QTS000010/QTD000082/QTD000082.all.tsv.gz	ILMN_1651936	12	122712609	AG	A	chr12_122712609_AG_A	237	0.387838	0.333547	0.0703488	0.0726507	INDEL	290	740	0.91055	ENSG00000183955	ENSG00000183955	NA	rs1196500413
QTS000010	ftp://ftp.ebi.ac.uk/pub/databases/spot/eQTL/sumstats/QTS000010/QTD000082/QTD000082.all.tsv.gz	ILMN_1652918	12	122712609	AG	A	chr12_122712609_AG_A	237	0.387838	0.485019	0.0601664	0.0860769	INDEL	290	740	0.91055	ENSG00000139725	ENSG00000139725	NA	rs1196500413
QTS000010	ftp://ftp.ebi.ac.uk/pub/databases/spot/eQTL/sumstats/QTS000010/QTD000082/QTD000082.all.tsv.gz	ILMN_1654421	12	122712609	AG	A	chr12_122712609_AG_A	237	0.387838	0.969341	-0.00302991	0.0787759	INDEL	290	740	0.91055	ENSG00000051825	ENSG00000051825	NA	rs1196500413
QTS000010	ftp://ftp.ebi.ac.uk/pub/databases/spot/eQTL/sumstats/QTS000010/QTD000082/QTD000082.all.tsv.gz	ILMN_1654939	12	122712609	AG	A	chr12_122712609_AG_A	237	0.387838	0.595314	0.0376589	0.0708366	INDEL	290	740	0.91055	ENSG00000086598	ENSG00000086598	NA	rs1196500413
QTS000010	ftp://ftp.ebi.ac.uk/pub/databases/spot/eQTL/sumstats/QTS000010/QTD000082/QTD000082.all.tsv.gz	ILMN_1662316	12	122712609	AG	A	chr12_122712609_AG_A	237	0.387838	0.352607	-0.0611875	0.0657389	INDEL	290	740	0.91055	ENSG00000139719	ENSG00000139719	NA	rs1196500413
QTS000010	ftp://ftp.ebi.ac.uk/pub/databases/spot/eQTL/sumstats/QTS000010/QTD000082/QTD000082.all.tsv.gz	ILMN_1663370	12	122712609	AG	A	chr12_122712609_AG_A	237	0.387838	0.832726	-0.0181955	0.0860867	INDEL	290	740	0.91055	ENSG00000130783	ENSG00000130783	NA	rs1196500413
QTS000010	ftp://ftp.ebi.ac.uk/pub/databases/spot/eQTL/sumstats/QTS000010/QTD000082/QTD000082.all.tsv.gz	ILMN_1665335	12	122712609	AG	A	chr12_122712609_AG_A	237	0.387838	0.538265	0.0337185	0.0547347	INDEL	290	740	0.91055	ENSG00000184047	ENSG00000184047	NA	rs1196500413
QTS000010	ftp://ftp.ebi.ac.uk/pub/databases/spot/eQTL/sumstats/QTS000010/QTD000082/QTD000082.all.tsv.gz	ILMN_1665996	12	122712609	AG	A	chr12_122712609_AG_A	237	0.387838	0.873187	0.0124436	0.0779055	INDEL	290	740	0.91055	ENSG00000110987	ENSG00000110987	NA	rs1196500413
QTS000010	ftp://ftp.ebi.ac.uk/pub/databases/spot/eQTL/sumstats/QTS000010/QTD000082/QTD000082.all.tsv.gz	ILMN_1667510	12	122712609	AG	A	chr12_122712609_AG_A	237	0.387838	0.569135	0.0479836	0.0842028	INDEL	290	740	0.91055	ENSG00000130921	ENSG00000130921	NA	rs1196500413
QTS000010	ftp://ftp.ebi.ac.uk/pub/databases/spot/eQTL/sumstats/QTS000010/QTD000082/QTD000082.all.tsv.gz	ILMN_1668743	12	122712609	AG	A	chr12_122712609_AG_A	237	0.387838	0.0387061	-0.119331	0.0575089	INDEL	290	740	0.91055	ENSG00000150977	ENSG00000150977	NA	rs1196500413
QTS000010	ftp://ftp.ebi.ac.uk/pub/databases/spot/eQTL/sumstats/QTS000010/QTD000082/QTD000082.all.tsv.gz	ILMN_1677693	12	122712609	AG	A	chr12_122712609_AG_A	237	0.387838	2.90344e-06	-0.297451	0.0625689	INDEL	290	740	0.91055	ENSG00000255398	ENSG00000255398	NA	rs1196500413
QTS000010	ftp://ftp.ebi.ac.uk/pub/databases/spot/eQTL/sumstats/QTS000010/QTD000082/QTD000082.all.tsv.gz	ILMN_1678490	12	122712609	AG	A	chr12_122712609_AG_A	237	0.387838	0.0288726	-0.100189	0.0456622	INDEL	290	740	0.91055	ENSG00000150977	ENSG00000150977	NA	rs1196500413
QTS000010	ftp://ftp.ebi.ac.uk/pub/databases/spot/eQTL/sumstats/QTS000010/QTD000082/QTD000082.all.tsv.gz	ILMN_1684038	12	122712609	AG	A	chr12_122712609_AG_A	237	0.387838	0.843465	0.014138	0.0715455	INDEL	290	740	0.91055	ENSG00000130779	ENSG00000130779	NA	rs1196500413
QTS000010	ftp://ftp.ebi.ac.uk/pub/databases/spot/eQTL/sumstats/QTS000010/QTD000082/QTD000082.all.tsv.gz	ILMN_1693987	12	122712609	AG	A	chr12_122712609_AG_A	237	0.387838	0.685362	-0.0340292	0.0839214	INDEL	290	740	0.91055	ENSG00000175727	ENSG00000175727	NA	rs1196500413
QTS000010	ftp://ftp.ebi.ac.uk/pub/databases/spot/eQTL/sumstats/QTS000010/QTD000082/QTD000082.all.tsv.gz	ILMN_1700380	12	122712609	AG	A	chr12_122712609_AG_A	237	0.387838	0.735843	-0.0202129	0.0598672	INDEL	290	740	0.91055	ENSG00000185344	ENSG00000185344	NA	rs1196500413
QTS000010	ftp://ftp.ebi.ac.uk/pub/databases/spot/eQTL/sumstats/QTS000010/QTD000082/QTD000082.all.tsv.gz	ILMN_1701905	12	122712609	AG	A	chr12_122712609_AG_A	237	0.387838	0.942819	0.00616303	0.0858627	INDEL	290	740	0.91055	ENSG00000130783	ENSG00000130783	NA	rs1196500413
QTS000010	ftp://ftp.ebi.ac.uk/pub/databases/spot/eQTL/sumstats/QTS000010/QTD000082/QTD000082.all.tsv.gz	ILMN_1704019	12	122712609	AG	A	chr12_122712609_AG_A	237	0.387838	0.811414	0.0194832	0.0815949	INDEL	290	740	0.91055	ENSG00000111325	ENSG00000111325	NA	rs1196500413
QTS000010	ftp://ftp.ebi.ac.uk/pub/databases/spot/eQTL/sumstats/QTS000010/QTD000082/QTD000082.all.tsv.gz	ILMN_1706345	12	122712609	AG	A	chr12_122712609_AG_A	237	0.387838	0.967004	-0.00343957	0.0830917	INDEL	290	740	0.91055	ENSG00000168778	ENSG00000168778	NA	rs1196500413
QTS000010	ftp://ftp.ebi.ac.uk/pub/databases/spot/eQTL/sumstats/QTS000010/QTD000082/QTD000082.all.tsv.gz	ILMN_1706886	12	122712609	AG	A	chr12_122712609_AG_A	237	0.387838	0.640723	-0.0358539	0.0767604	INDEL	290	740	0.91055	ENSG00000110987	ENSG00000110987	NA	rs1196500413
QTS000010	ftp://ftp.ebi.ac.uk/pub/databases/spot/eQTL/sumstats/QTS000010/QTD000082/QTD000082.all.tsv.gz	ILMN_1710427	12	122712609	AG	A	chr12_122712609_AG_A	237	0.387838	0.622006	-0.0297521	0.0602952	INDEL	290	740	0.91055	ENSG00000139722	ENSG00000139722	NA	rs1196500413
QTS000010	ftp://ftp.ebi.ac.uk/pub/databases/spot/eQTL/sumstats/QTS000010/QTD000082/QTD000082.all.tsv.gz	ILMN_1711699	12	122712609	AG	A	chr12_122712609_AG_A	237	0.387838	0.466982	0.0585747	0.0804397	INDEL	290	740	0.91055	ENSG00000130787	ENSG00000130787	NA	rs1196500413
QTS000010	ftp://ftp.ebi.ac.uk/pub/databases/spot/eQTL/sumstats/QTS000010/QTD000082/QTD000082.all.tsv.gz	ILMN_1720498	12	122712609	AG	A	chr12_122712609_AG_A	237	0.387838	0.371921	-0.0718219	0.0803366	INDEL	290	740	0.91055	ENSG00000188735	ENSG00000188735	NA	rs1196500413
QTS000010	ftp://ftp.ebi.ac.uk/pub/databases/spot/eQTL/sumstats/QTS000010/QTD000082/QTD000082.all.tsv.gz	ILMN_1723058	12	122712609	AG	A	chr12_122712609_AG_A	237	0.387838	0.563354	0.0431832	0.0746584	INDEL	290	740	0.91055	ENSG00000130779	ENSG00000130779	NA	rs1196500413
QTS000010	ftp://ftp.ebi.ac.uk/pub/databases/spot/eQTL/sumstats/QTS000010/QTD000082/QTD000082.all.tsv.gz	ILMN_1725187	12	122712609	AG	A	chr12_122712609_AG_A	237	0.387838	0.915662	0.00787318	0.0742932	INDEL	290	740	0.91055	ENSG00000090975	ENSG00000090975	NA	rs1196500413
QTS000010	ftp://ftp.ebi.ac.uk/pub/databases/spot/eQTL/sumstats/QTS000010/QTD000082/QTD000082.all.tsv.gz	ILMN_1725666	12	122712609	AG	A	chr12_122712609_AG_A	237	0.387838	0.863095	-0.0101027	0.0585453	INDEL	290	740	0.91055	ENSG00000111358	ENSG00000111358	NA	rs1196500413
QTS000010	ftp://ftp.ebi.ac.uk/pub/databases/spot/eQTL/sumstats/QTS000010/QTD000082/QTD000082.all.tsv.gz	ILMN_1732516	12	122712609	AG	A	chr12_122712609_AG_A	237	0.387838	0.566995	-0.0389525	0.0679777	INDEL	290	740	0.91055	ENSG00000184445	ENSG00000184445	NA	rs1196500413
QTS000010	ftp://ftp.ebi.ac.uk/pub/databases/spot/eQTL/sumstats/QTS000010/QTD000082/QTD000082.all.tsv.gz	ILMN_1732767	12	122712609	AG	A	chr12_122712609_AG_A	237	0.387838	0.316078	-0.0835003	0.0831703	INDEL	290	740	0.91055	ENSG00000110801	ENSG00000110801	NA	rs1196500413
QTS000010	ftp://ftp.ebi.ac.uk/pub/databases/spot/eQTL/sumstats/QTS000010/QTD000082/QTD000082.all.tsv.gz	ILMN_1739943	12	122712609	AG	A	chr12_122712609_AG_A	237	0.387838	0.606608	-0.0271421	0.0526642	INDEL	290	740	0.91055	ENSG00000139697	ENSG00000139697	NA	rs1196500413
QTS000010	ftp://ftp.ebi.ac.uk/pub/databases/spot/eQTL/sumstats/QTS000010/QTD000082/QTD000082.all.tsv.gz	ILMN_1745688	12	122712609	AG	A	chr12_122712609_AG_A	237	0.387838	0.60951	-0.0435159	0.0851205	INDEL	290	740	0.91055	ENSG00000158104	ENSG00000158104	NA	rs1196500413
QTS000010	ftp://ftp.ebi.ac.uk/pub/databases/spot/eQTL/sumstats/QTS000010/QTD000082/QTD000082.all.tsv.gz	ILMN_1750497	12	122712609	AG	A	chr12_122712609_AG_A	237	0.387838	0.000149876	-0.247002	0.0644456	INDEL	290	740	0.91055	ENSG00000182782	ENSG00000182782	NA	rs1196500413
QTS000010	ftp://ftp.ebi.ac.uk/pub/databases/spot/eQTL/sumstats/QTS000010/QTD000082/QTD000082.all.tsv.gz	ILMN_1753716	12	122712609	AG	A	chr12_122712609_AG_A	237	0.387838	0.316048	0.0452765	0.0450947	INDEL	290	740	0.91055	ENSG00000111361	ENSG00000111361	NA	rs1196500413
QTS000010	ftp://ftp.ebi.ac.uk/pub/databases/spot/eQTL/sumstats/QTS000010/QTD000082/QTD000082.all.tsv.gz	ILMN_1757910	12	122712609	AG	A	chr12_122712609_AG_A	237	0.387838	0.303819	0.0899291	0.0873293	INDEL	290	740	0.91055	ENSG00000130787	ENSG00000130787	NA	rs1196500413
QTS000010	ftp://ftp.ebi.ac.uk/pub/databases/spot/eQTL/sumstats/QTS000010/QTD000082/QTD000082.all.tsv.gz	ILMN_1760954	12	122712609	AG	A	chr12_122712609_AG_A	237	0.387838	0.35313	-0.0497074	0.0534629	INDEL	290	740	0.91055	ENSG00000139726	ENSG00000139726	NA	rs1196500413
QTS000010	ftp://ftp.ebi.ac.uk/pub/databases/spot/eQTL/sumstats/QTS000010/QTD000082/QTD000082.all.tsv.gz	ILMN_1771260	12	122712609	AG	A	chr12_122712609_AG_A	237	0.387838	0.0972483	0.140059	0.0842342	INDEL	290	740	0.91055	ENSG00000176383	ENSG00000176383	NA	rs1196500413
QTS000010	ftp://ftp.ebi.ac.uk/pub/databases/spot/eQTL/sumstats/QTS000010/QTD000082/QTD000082.all.tsv.gz	ILMN_1772845	12	122712609	AG	A	chr12_122712609_AG_A	237	0.387838	0.0146887	0.132414	0.0540033	INDEL	290	740	0.91055	ENSG00000184209	ENSG00000184209	NA	rs1196500413
QTS000010	ftp://ftp.ebi.ac.uk/pub/databases/spot/eQTL/sumstats/QTS000010/QTD000082/QTD000082.all.tsv.gz	ILMN_1779835	12	122712609	AG	A	chr12_122712609_AG_A	237	0.387838	0.160422	-0.109621	0.0779339	INDEL	290	740	0.91055	ENSG00000182196	ENSG00000182196	NA	rs1196500413
QTS000010	ftp://ftp.ebi.ac.uk/pub/databases/spot/eQTL/sumstats/QTS000010/QTD000082/QTD000082.all.tsv.gz	ILMN_1787845	12	122712609	AG	A	chr12_122712609_AG_A	237	0.387838	0.372584	0.0772443	0.0865219	INDEL	290	740	0.91055	ENSG00000130787	ENSG00000130787	NA	rs1196500413
QTS000010	ftp://ftp.ebi.ac.uk/pub/databases/spot/eQTL/sumstats/QTS000010/QTD000082/QTD000082.all.tsv.gz	ILMN_1788887	12	122712609	AG	A	chr12_122712609_AG_A	237	0.387838	0.321802	-0.0699623	0.0705162	INDEL	290	740	0.91055	ENSG00000212694	ENSG00000212694	NA	rs1196500413
QTS000010	ftp://ftp.ebi.ac.uk/pub/databases/spot/eQTL/sumstats/QTS000010/QTD000082/QTD000082.all.tsv.gz	ILMN_1788928	12	122712609	AG	A	chr12_122712609_AG_A	237	0.387838	0.745539	-0.0264621	0.0814767	INDEL	290	740	0.91055	ENSG00000150967	ENSG00000150967	NA	rs1196500413
QTS000010	ftp://ftp.ebi.ac.uk/pub/databases/spot/eQTL/sumstats/QTS000010/QTD000082/QTD000082.all.tsv.gz	ILMN_1791149	12	122712609	AG	A	chr12_122712609_AG_A	237	0.387838	0.246389	-0.0652566	0.0562033	INDEL	290	740	0.91055	ENSG00000182196	ENSG00000182196	NA	rs1196500413
QTS000010	ftp://ftp.ebi.ac.uk/pub/databases/spot/eQTL/sumstats/QTS000010/QTD000082/QTD000082.all.tsv.gz	ILMN_1792092	12	122712609	AG	A	chr12_122712609_AG_A	237	0.387838	0.430887	0.0386938	0.0490681	INDEL	290	740	0.91055	ENSG00000033030	ENSG00000033030	NA	rs1196500413
QTS000010	ftp://ftp.ebi.ac.uk/pub/databases/spot/eQTL/sumstats/QTS000010/QTD000082/QTD000082.all.tsv.gz	ILMN_1797425	12	122712609	AG	A	chr12_122712609_AG_A	237	0.387838	0.197749	-0.0767511	0.0594782	INDEL	290	740	0.91055	ENSG00000111364	ENSG00000111364	NA	rs1196500413
QTS000010	ftp://ftp.ebi.ac.uk/pub/databases/spot/eQTL/sumstats/QTS000010/QTD000082/QTD000082.all.tsv.gz	ILMN_1800341	12	122712609	AG	A	chr12_122712609_AG_A	237	0.387838	0.0119168	0.199032	0.0787423	INDEL	290	740	0.91055	ENSG00000158023	ENSG00000158023	NA	rs1196500413
QTS000010	ftp://ftp.ebi.ac.uk/pub/databases/spot/eQTL/sumstats/QTS000010/QTD000082/QTD000082.all.tsv.gz	ILMN_1805643	12	122712609	AG	A	chr12_122712609_AG_A	237	0.387838	0.0155952	0.196158	0.0807243	INDEL	290	740	0.91055	ENSG00000188026	ENSG00000188026	NA	rs1196500413
QTS000010	ftp://ftp.ebi.ac.uk/pub/databases/spot/eQTL/sumstats/QTS000010/QTD000082/QTD000082.all.tsv.gz	ILMN_1807704	12	122712609	AG	A	chr12_122712609_AG_A	237	0.387838	0.289819	-0.08964	0.0845578	INDEL	290	740	0.91055	ENSG00000212694	ENSG00000212694	NA	rs1196500413
QTS000010	ftp://ftp.ebi.ac.uk/pub/databases/spot/eQTL/sumstats/QTS000010/QTD000082/QTD000082.all.tsv.gz	ILMN_1811272	12	122712609	AG	A	chr12_122712609_AG_A	237	0.387838	0.190915	0.108473	0.0827795	INDEL	290	740	0.91055	ENSG00000196917	ENSG00000196917	NA	rs1196500413
QTS000010	ftp://ftp.ebi.ac.uk/pub/databases/spot/eQTL/sumstats/QTS000010/QTD000082/QTD000082.all.tsv.gz	ILMN_1812721	12	122712609	AG	A	chr12_122712609_AG_A	237	0.387838	0.898007	-0.0107701	0.0839637	INDEL	290	740	0.91055	ENSG00000130787	ENSG00000130787	NA	rs1196500413
QTS000010	ftp://ftp.ebi.ac.uk/pub/databases/spot/eQTL/sumstats/QTS000010/QTD000082/QTD000082.all.tsv.gz	ILMN_1813573	12	122712609	AG	A	chr12_122712609_AG_A	237	0.387838	0.53976	0.047058	0.0766704	INDEL	290	740	0.91055	ENSG00000139718	ENSG00000139718	NA	rs1196500413
QTS000010	ftp://ftp.ebi.ac.uk/pub/databases/spot/eQTL/sumstats/QTS000010/QTD000082/QTD000082.all.tsv.gz	ILMN_1849192	12	122712609	AG	A	chr12_122712609_AG_A	237	0.387838	0.752221	-0.0271404	0.0858991	INDEL	290	740	0.91055	ENSG00000256546	ENSG00000256546	NA	rs1196500413
QTS000010	ftp://ftp.ebi.ac.uk/pub/databases/spot/eQTL/sumstats/QTS000010/QTD000082/QTD000082.all.tsv.gz	ILMN_2098947	12	122712609	AG	A	chr12_122712609_AG_A	237	0.387838	0.224544	-0.0790345	0.0649605	INDEL	290	740	0.91055	ENSG00000212694	ENSG00000212694	NA	rs1196500413
QTS000010	ftp://ftp.ebi.ac.uk/pub/databases/spot/eQTL/sumstats/QTS000010/QTD000082/QTD000082.all.tsv.gz	ILMN_2108493	12	122712609	AG	A	chr12_122712609_AG_A	237	0.387838	0.919308	0.00851824	0.084025	INDEL	290	740	0.91055	ENSG00000188735	ENSG00000188735	NA	rs1196500413
QTS000010	ftp://ftp.ebi.ac.uk/pub/databases/spot/eQTL/sumstats/QTS000010/QTD000082/QTD000082.all.tsv.gz	ILMN_2133125	12	122712609	AG	A	chr12_122712609_AG_A	237	0.387838	0.365075	0.077079	0.0849918	INDEL	290	740	0.91055	ENSG00000158113	ENSG00000158113	NA	rs1196500413
QTS000010	ftp://ftp.ebi.ac.uk/pub/databases/spot/eQTL/sumstats/QTS000010/QTD000082/QTD000082.all.tsv.gz	ILMN_2161848	12	122712609	AG	A	chr12_122712609_AG_A	237	0.387838	0.811148	0.0203964	0.0852967	INDEL	290	740	0.91055	ENSG00000196917	ENSG00000196917	NA	rs1196500413
QTS000010	ftp://ftp.ebi.ac.uk/pub/databases/spot/eQTL/sumstats/QTS000010/QTD000082/QTD000082.all.tsv.gz	ILMN_2201866	12	122712609	AG	A	chr12_122712609_AG_A	237	0.387838	0.213918	-0.105099	0.08441	INDEL	290	740	0.91055	ENSG00000204671	ENSG00000204671	NA	rs1196500413
QTS000010	ftp://ftp.ebi.ac.uk/pub/databases/spot/eQTL/sumstats/QTS000010/QTD000082/QTD000082.all.tsv.gz	ILMN_2288402	12	122712609	AG	A	chr12_122712609_AG_A	237	0.387838	0.224123	-0.104416	0.0857445	INDEL	290	740	0.91055	ENSG00000130787	ENSG00000130787	NA	rs1196500413
QTS000010	ftp://ftp.ebi.ac.uk/pub/databases/spot/eQTL/sumstats/QTS000010/QTD000082/QTD000082.all.tsv.gz	ILMN_2310589	12	122712609	AG	A	chr12_122712609_AG_A	237	0.387838	0.145045	-0.0983155	0.0673177	INDEL	290	740	0.91055	ENSG00000184047	ENSG00000184047	NA	rs1196500413
QTS000010	ftp://ftp.ebi.ac.uk/pub/databases/spot/eQTL/sumstats/QTS000010/QTD000082/QTD000082.all.tsv.gz	ILMN_2332990	12	122712609	AG	A	chr12_122712609_AG_A	237	0.387838	0.00503166	-0.121177	0.0429308	INDEL	290	740	0.91055	ENSG00000184047	ENSG00000184047	NA	rs1196500413
QTS000010	ftp://ftp.ebi.ac.uk/pub/databases/spot/eQTL/sumstats/QTS000010/QTD000082/QTD000082.all.tsv.gz	ILMN_2343047	12	122712609	AG	A	chr12_122712609_AG_A	237	0.387838	0.465716	0.0603419	0.0826314	INDEL	290	740	0.91055	ENSG00000150967	ENSG00000150967	NA	rs1196500413
QTS000010	ftp://ftp.ebi.ac.uk/pub/databases/spot/eQTL/sumstats/QTS000010/QTD000082/QTD000082.all.tsv.gz	ILMN_2343048	12	122712609	AG	A	chr12_122712609_AG_A	237	0.387838	0.813098	-0.0187695	0.0793279	INDEL	290	740	0.91055	ENSG00000150967	ENSG00000150967	NA	rs1196500413
QTS000010	ftp://ftp.ebi.ac.uk/pub/databases/spot/eQTL/sumstats/QTS000010/QTD000082/QTD000082.all.tsv.gz	ILMN_2358277	12	122712609	AG	A	chr12_122712609_AG_A	237	0.387838	0.0657335	-0.0935733	0.0506914	INDEL	290	740	0.91055	ENSG00000111011	ENSG00000111011	NA	rs1196500413
QTS000010	ftp://ftp.ebi.ac.uk/pub/databases/spot/eQTL/sumstats/QTS000010/QTD000082/QTD000082.all.tsv.gz	ILMN_2358278	12	122712609	AG	A	chr12_122712609_AG_A	237	0.387838	0.752857	-0.0170037	0.0539597	INDEL	290	740	0.91055	ENSG00000111011	ENSG00000111011	NA	rs1196500413
QTS000010	ftp://ftp.ebi.ac.uk/pub/databases/spot/eQTL/sumstats/QTS000010/QTD000082/QTD000082.all.tsv.gz	ILMN_2378081	12	122712609	AG	A	chr12_122712609_AG_A	237	0.387838	0.311899	-0.0857549	0.0846805	INDEL	290	740	0.91055	ENSG00000110987	ENSG00000110987	NA	rs1196500413
QTS000010	ftp://ftp.ebi.ac.uk/pub/databases/spot/eQTL/sumstats/QTS000010/QTD000082/QTD000082.all.tsv.gz	ILMN_2393144	12	122712609	AG	A	chr12_122712609_AG_A	237	0.387838	0.131407	-0.0729065	0.0482165	INDEL	290	740	0.91055	ENSG00000182196	ENSG00000182196	NA	rs1196500413
QTS000010	ftp://ftp.ebi.ac.uk/pub/databases/spot/eQTL/sumstats/QTS000010/QTD000082/QTD000082.all.tsv.gz	ILMN_2395285	12	122712609	AG	A	chr12_122712609_AG_A	237	0.387838	0.508617	-0.0240575	0.0363592	INDEL	290	740	0.91055	ENSG00000184209	ENSG00000184209	NA	rs1196500413
QTS000010	ftp://ftp.ebi.ac.uk/pub/databases/spot/eQTL/sumstats/QTS000010/QTD000082/QTD000082.all.tsv.gz	ILMN_2396148	12	122712609	AG	A	chr12_122712609_AG_A	237	0.387838	0.686976	0.0345681	0.085715	INDEL	290	740	0.91055	ENSG00000130787	ENSG00000130787	NA	rs1196500413
QTS000010	ftp://ftp.ebi.ac.uk/pub/databases/spot/eQTL/sumstats/QTS000010/QTD000082/QTD000082.all.tsv.gz	ILMN_2404085	12	122712609	AG	A	chr12_122712609_AG_A	237	0.387838	0.238097	0.0546024	0.0462048	INDEL	290	740	0.91055	ENSG00000130779	ENSG00000130779	NA	rs1196500413
QTS000010	ftp://ftp.ebi.ac.uk/pub/databases/spot/eQTL/sumstats/QTS000010/QTD000082/QTD000082.all.tsv.gz	ILMN_3208881	12	122712609	AG	A	chr12_122712609_AG_A	237	0.387838	0.112787	0.109518	0.0688911	INDEL	290	740	0.91055	ENSG00000183955	ENSG00000183955	NA	rs1196500413
QTS000010	ftp://ftp.ebi.ac.uk/pub/databases/spot/eQTL/sumstats/QTS000010/QTD000082/QTD000082.all.tsv.gz	ILMN_3229052	12	122712609	AG	A	chr12_122712609_AG_A	237	0.387838	0.269935	0.0861517	0.0779698	INDEL	290	740	0.91055	ENSG00000184209	ENSG00000184209	NA	rs1196500413
QTS000010	ftp://ftp.ebi.ac.uk/pub/databases/spot/eQTL/sumstats/QTS000010/QTD000082/QTD000082.all.tsv.gz	ILMN_3236695	12	122712609	AG	A	chr12_122712609_AG_A	237	0.387838	0.783698	-0.0234976	0.0855359	INDEL	290	740	0.91055	ENSG00000256092	ENSG00000256092	NA	rs1196500413
QTS000010	ftp://ftp.ebi.ac.uk/pub/databases/spot/eQTL/sumstats/QTS000010/QTD000082/QTD000082.all.tsv.gz	ILMN_3249006	12	122712609	AG	A	chr12_122712609_AG_A	237	0.387838	0.0130681	0.179675	0.0720291	INDEL	290	740	0.91055	ENSG00000183955	ENSG00000183955	NA	rs1196500413
QTS000010	ftp://ftp.ebi.ac.uk/pub/databases/spot/eQTL/sumstats/QTS000010/QTD000082/QTD000082.all.tsv.gz	ILMN_1651936	12	122712611	AAAAG	A	chr12_122712611_AAAAG_A	227	0.366216	0.257171	0.0840949	0.074097	INDEL	274	740	0.88825	ENSG00000183955	ENSG00000183955	NA	NA
QTS000010	ftp://ftp.ebi.ac.uk/pub/databases/spot/eQTL/sumstats/QTS000010/QTD000082/QTD000082.all.tsv.gz	ILMN_1652918	12	122712611	AAAAG	A	chr12_122712611_AAAAG_A	227	0.366216	0.315855	0.0881583	0.0877694	INDEL	274	740	0.88825	ENSG00000139725	ENSG00000139725	NA	NA
QTS000010	ftp://ftp.ebi.ac.uk/pub/databases/spot/eQTL/sumstats/QTS000010/QTD000082/QTD000082.all.tsv.gz	ILMN_1654421	12	122712611	AAAAG	A	chr12_122712611_AAAAG_A	227	0.366216	0.810784	0.0192578	0.0803774	INDEL	274	740	0.88825	ENSG00000051825	ENSG00000051825	NA	NA
QTS000010	ftp://ftp.ebi.ac.uk/pub/databases/spot/eQTL/sumstats/QTS000010/QTD000082/QTD000082.all.tsv.gz	ILMN_1654939	12	122712611	AAAAG	A	chr12_122712611_AAAAG_A	227	0.366216	0.699065	0.0279709	0.0722959	INDEL	274	740	0.88825	ENSG00000086598	ENSG00000086598	NA	NA
QTS000010	ftp://ftp.ebi.ac.uk/pub/databases/spot/eQTL/sumstats/QTS000010/QTD000082/QTD000082.all.tsv.gz	ILMN_1662316	12	122712611	AAAAG	A	chr12_122712611_AAAAG_A	227	0.366216	0.334479	-0.0648235	0.0670742	INDEL	274	740	0.88825	ENSG00000139719	ENSG00000139719	NA	NA
QTS000010	ftp://ftp.ebi.ac.uk/pub/databases/spot/eQTL/sumstats/QTS000010/QTD000082/QTD000082.all.tsv.gz	ILMN_1663370	12	122712611	AAAAG	A	chr12_122712611_AAAAG_A	227	0.366216	0.390472	-0.0754554	0.0877579	INDEL	274	740	0.88825	ENSG00000130783	ENSG00000130783	NA	NA
QTS000010	ftp://ftp.ebi.ac.uk/pub/databases/spot/eQTL/sumstats/QTS000010/QTD000082/QTD000082.all.tsv.gz	ILMN_1665335	12	122712611	AAAAG	A	chr12_122712611_AAAAG_A	227	0.366216	0.498352	0.037851	0.0558455	INDEL	274	740	0.88825	ENSG00000184047	ENSG00000184047	NA	NA
QTS000010	ftp://ftp.ebi.ac.uk/pub/databases/spot/eQTL/sumstats/QTS000010/QTD000082/QTD000082.all.tsv.gz	ILMN_1665996	12	122712611	AAAAG	A	chr12_122712611_AAAAG_A	227	0.366216	0.775605	0.0226757	0.0794893	INDEL	274	740	0.88825	ENSG00000110987	ENSG00000110987	NA	NA
QTS000010	ftp://ftp.ebi.ac.uk/pub/databases/spot/eQTL/sumstats/QTS000010/QTD000082/QTD000082.all.tsv.gz	ILMN_1667510	12	122712611	AAAAG	A	chr12_122712611_AAAAG_A	227	0.366216	0.607469	0.0441799	0.0859286	INDEL	274	740	0.88825	ENSG00000130921	ENSG00000130921	NA	NA
QTS000010	ftp://ftp.ebi.ac.uk/pub/databases/spot/eQTL/sumstats/QTS000010/QTD000082/QTD000082.all.tsv.gz	ILMN_1668743	12	122712611	AAAAG	A	chr12_122712611_AAAAG_A	227	0.366216	0.0549511	-0.113094	0.0587315	INDEL	274	740	0.88825	ENSG00000150977	ENSG00000150977	NA	NA
QTS000010	ftp://ftp.ebi.ac.uk/pub/databases/spot/eQTL/sumstats/QTS000010/QTD000082/QTD000082.all.tsv.gz	ILMN_1677693	12	122712611	AAAAG	A	chr12_122712611_AAAAG_A	227	0.366216	1.47163e-05	-0.281769	0.0641262	INDEL	274	740	0.88825	ENSG00000255398	ENSG00000255398	NA	NA
QTS000010	ftp://ftp.ebi.ac.uk/pub/databases/spot/eQTL/sumstats/QTS000010/QTD000082/QTD000082.all.tsv.gz	ILMN_1678490	12	122712611	AAAAG	A	chr12_122712611_AAAAG_A	227	0.366216	0.034981	-0.0986713	0.0466157	INDEL	274	740	0.88825	ENSG00000150977	ENSG00000150977	NA	NA
QTS000010	ftp://ftp.ebi.ac.uk/pub/databases/spot/eQTL/sumstats/QTS000010/QTD000082/QTD000082.all.tsv.gz	ILMN_1684038	12	122712611	AAAAG	A	chr12_122712611_AAAAG_A	227	0.366216	0.970211	-0.00272833	0.0730095	INDEL	274	740	0.88825	ENSG00000130779	ENSG00000130779	NA	NA
QTS000010	ftp://ftp.ebi.ac.uk/pub/databases/spot/eQTL/sumstats/QTS000010/QTD000082/QTD000082.all.tsv.gz	ILMN_1693987	12	122712611	AAAAG	A	chr12_122712611_AAAAG_A	227	0.366216	0.958631	-0.00444618	0.0856537	INDEL	274	740	0.88825	ENSG00000175727	ENSG00000175727	NA	NA
QTS000010	ftp://ftp.ebi.ac.uk/pub/databases/spot/eQTL/sumstats/QTS000010/QTD000082/QTD000082.all.tsv.gz	ILMN_1700380	12	122712611	AAAAG	A	chr12_122712611_AAAAG_A	227	0.366216	0.755948	-0.019002	0.0610906	INDEL	274	740	0.88825	ENSG00000185344	ENSG00000185344	NA	NA
QTS000010	ftp://ftp.ebi.ac.uk/pub/databases/spot/eQTL/sumstats/QTS000010/QTD000082/QTD000082.all.tsv.gz	ILMN_1701905	12	122712611	AAAAG	A	chr12_122712611_AAAAG_A	227	0.366216	0.774317	0.0251385	0.0876056	INDEL	274	740	0.88825	ENSG00000130783	ENSG00000130783	NA	NA
QTS000010	ftp://ftp.ebi.ac.uk/pub/databases/spot/eQTL/sumstats/QTS000010/QTD000082/QTD000082.all.tsv.gz	ILMN_1704019	12	122712611	AAAAG	A	chr12_122712611_AAAAG_A	227	0.366216	0.796111	-0.021529	0.083259	INDEL	274	740	0.88825	ENSG00000111325	ENSG00000111325	NA	NA
QTS000010	ftp://ftp.ebi.ac.uk/pub/databases/spot/eQTL/sumstats/QTS000010/QTD000082/QTD000082.all.tsv.gz	ILMN_1706345	12	122712611	AAAAG	A	chr12_122712611_AAAAG_A	227	0.366216	0.907203	-0.00989029	0.0847862	INDEL	274	740	0.88825	ENSG00000168778	ENSG00000168778	NA	NA
QTS000010	ftp://ftp.ebi.ac.uk/pub/databases/spot/eQTL/sumstats/QTS000010/QTD000082/QTD000082.all.tsv.gz	ILMN_1706886	12	122712611	AAAAG	A	chr12_122712611_AAAAG_A	227	0.366216	0.565795	-0.0450148	0.0783146	INDEL	274	740	0.88825	ENSG00000110987	ENSG00000110987	NA	NA
QTS000010	ftp://ftp.ebi.ac.uk/pub/databases/spot/eQTL/sumstats/QTS000010/QTD000082/QTD000082.all.tsv.gz	ILMN_1710427	12	122712611	AAAAG	A	chr12_122712611_AAAAG_A	227	0.366216	0.452279	-0.0462741	0.0614978	INDEL	274	740	0.88825	ENSG00000139722	ENSG00000139722	NA	NA
QTS000010	ftp://ftp.ebi.ac.uk/pub/databases/spot/eQTL/sumstats/QTS000010/QTD000082/QTD000082.all.tsv.gz	ILMN_1711699	12	122712611	AAAAG	A	chr12_122712611_AAAAG_A	227	0.366216	0.579869	0.0454944	0.0821072	INDEL	274	740	0.88825	ENSG00000130787	ENSG00000130787	NA	NA
QTS000010	ftp://ftp.ebi.ac.uk/pub/databases/spot/eQTL/sumstats/QTS000010/QTD000082/QTD000082.all.tsv.gz	ILMN_1720498	12	122712611	AAAAG	A	chr12_122712611_AAAAG_A	227	0.366216	0.234234	-0.0975936	0.0819048	INDEL	274	740	0.88825	ENSG00000188735	ENSG00000188735	NA	NA
QTS000010	ftp://ftp.ebi.ac.uk/pub/databases/spot/eQTL/sumstats/QTS000010/QTD000082/QTD000082.all.tsv.gz	ILMN_1723058	12	122712611	AAAAG	A	chr12_122712611_AAAAG_A	227	0.366216	0.708727	0.0284897	0.0762031	INDEL	274	740	0.88825	ENSG00000130779	ENSG00000130779	NA	NA
QTS000010	ftp://ftp.ebi.ac.uk/pub/databases/spot/eQTL/sumstats/QTS000010/QTD000082/QTD000082.all.tsv.gz	ILMN_1725187	12	122712611	AAAAG	A	chr12_122712611_AAAAG_A	227	0.366216	0.95776	-0.00401816	0.0758103	INDEL	274	740	0.88825	ENSG00000090975	ENSG00000090975	NA	NA
QTS000010	ftp://ftp.ebi.ac.uk/pub/databases/spot/eQTL/sumstats/QTS000010/QTD000082/QTD000082.all.tsv.gz	ILMN_1725666	12	122712611	AAAAG	A	chr12_122712611_AAAAG_A	227	0.366216	0.53476	-0.0371017	0.0597102	INDEL	274	740	0.88825	ENSG00000111358	ENSG00000111358	NA	NA
QTS000010	ftp://ftp.ebi.ac.uk/pub/databases/spot/eQTL/sumstats/QTS000010/QTD000082/QTD000082.all.tsv.gz	ILMN_1732516	12	122712611	AAAAG	A	chr12_122712611_AAAAG_A	227	0.366216	0.39071	-0.0595767	0.0693251	INDEL	274	740	0.88825	ENSG00000184445	ENSG00000184445	NA	NA
QTS000010	ftp://ftp.ebi.ac.uk/pub/databases/spot/eQTL/sumstats/QTS000010/QTD000082/QTD000082.all.tsv.gz	ILMN_1732767	12	122712611	AAAAG	A	chr12_122712611_AAAAG_A	227	0.366216	0.60996	-0.0433776	0.0849569	INDEL	274	740	0.88825	ENSG00000110801	ENSG00000110801	NA	NA
QTS000010	ftp://ftp.ebi.ac.uk/pub/databases/spot/eQTL/sumstats/QTS000010/QTD000082/QTD000082.all.tsv.gz	ILMN_1739943	12	122712611	AAAAG	A	chr12_122712611_AAAAG_A	227	0.366216	0.355574	-0.0496695	0.0536945	INDEL	274	740	0.88825	ENSG00000139697	ENSG00000139697	NA	NA
QTS000010	ftp://ftp.ebi.ac.uk/pub/databases/spot/eQTL/sumstats/QTS000010/QTD000082/QTD000082.all.tsv.gz	ILMN_1745688	12	122712611	AAAAG	A	chr12_122712611_AAAAG_A	227	0.366216	0.489422	-0.0600827	0.0868312	INDEL	274	740	0.88825	ENSG00000158104	ENSG00000158104	NA	NA
QTS000010	ftp://ftp.ebi.ac.uk/pub/databases/spot/eQTL/sumstats/QTS000010/QTD000082/QTD000082.all.tsv.gz	ILMN_1750497	12	122712611	AAAAG	A	chr12_122712611_AAAAG_A	227	0.366216	9.76171e-05	-0.258888	0.0656859	INDEL	274	740	0.88825	ENSG00000182782	ENSG00000182782	NA	NA
QTS000010	ftp://ftp.ebi.ac.uk/pub/databases/spot/eQTL/sumstats/QTS000010/QTD000082/QTD000082.all.tsv.gz	ILMN_1753716	12	122712611	AAAAG	A	chr12_122712611_AAAAG_A	227	0.366216	0.322635	0.0455768	0.0460168	INDEL	274	740	0.88825	ENSG00000111361	ENSG00000111361	NA	NA
QTS000010	ftp://ftp.ebi.ac.uk/pub/databases/spot/eQTL/sumstats/QTS000010/QTD000082/QTD000082.all.tsv.gz	ILMN_1757910	12	122712611	AAAAG	A	chr12_122712611_AAAAG_A	227	0.366216	0.275581	0.0972904	0.0890951	INDEL	274	740	0.88825	ENSG00000130787	ENSG00000130787	NA	NA
QTS000010	ftp://ftp.ebi.ac.uk/pub/databases/spot/eQTL/sumstats/QTS000010/QTD000082/QTD000082.all.tsv.gz	ILMN_1760954	12	122712611	AAAAG	A	chr12_122712611_AAAAG_A	227	0.366216	0.468918	-0.0395715	0.05458	INDEL	274	740	0.88825	ENSG00000139726	ENSG00000139726	NA	NA
QTS000010	ftp://ftp.ebi.ac.uk/pub/databases/spot/eQTL/sumstats/QTS000010/QTD000082/QTD000082.all.tsv.gz	ILMN_1771260	12	122712611	AAAAG	A	chr12_122712611_AAAAG_A	227	0.366216	0.109922	0.137783	0.085977	INDEL	274	740	0.88825	ENSG00000176383	ENSG00000176383	NA	NA
QTS000010	ftp://ftp.ebi.ac.uk/pub/databases/spot/eQTL/sumstats/QTS000010/QTD000082/QTD000082.all.tsv.gz	ILMN_1772845	12	122712611	AAAAG	A	chr12_122712611_AAAAG_A	227	0.366216	0.0313232	0.119333	0.055208	INDEL	274	740	0.88825	ENSG00000184209	ENSG00000184209	NA	NA
QTS000010	ftp://ftp.ebi.ac.uk/pub/databases/spot/eQTL/sumstats/QTS000010/QTD000082/QTD000082.all.tsv.gz	ILMN_1779835	12	122712611	AAAAG	A	chr12_122712611_AAAAG_A	227	0.366216	0.302487	-0.0822234	0.0796263	INDEL	274	740	0.88825	ENSG00000182196	ENSG00000182196	NA	NA
QTS000010	ftp://ftp.ebi.ac.uk/pub/databases/spot/eQTL/sumstats/QTS000010/QTD000082/QTD000082.all.tsv.gz	ILMN_1787845	12	122712611	AAAAG	A	chr12_122712611_AAAAG_A	227	0.366216	0.264277	0.0986523	0.0882316	INDEL	274	740	0.88825	ENSG00000130787	ENSG00000130787	NA	NA
QTS000010	ftp://ftp.ebi.ac.uk/pub/databases/spot/eQTL/sumstats/QTS000010/QTD000082/QTD000082.all.tsv.gz	ILMN_1788887	12	122712611	AAAAG	A	chr12_122712611_AAAAG_A	227	0.366216	0.254914	-0.0820171	0.0719234	INDEL	274	740	0.88825	ENSG00000212694	ENSG00000212694	NA	NA
QTS000010	ftp://ftp.ebi.ac.uk/pub/databases/spot/eQTL/sumstats/QTS000010/QTD000082/QTD000082.all.tsv.gz	ILMN_1788928	12	122712611	AAAAG	A	chr12_122712611_AAAAG_A	227	0.366216	0.812494	-0.0197376	0.0831454	INDEL	274	740	0.88825	ENSG00000150967	ENSG00000150967	NA	NA
QTS000010	ftp://ftp.ebi.ac.uk/pub/databases/spot/eQTL/sumstats/QTS000010/QTD000082/QTD000082.all.tsv.gz	ILMN_1791149	12	122712611	AAAAG	A	chr12_122712611_AAAAG_A	227	0.366216	0.403846	-0.0479756	0.0574028	INDEL	274	740	0.88825	ENSG00000182196	ENSG00000182196	NA	NA
QTS000010	ftp://ftp.ebi.ac.uk/pub/databases/spot/eQTL/sumstats/QTS000010/QTD000082/QTD000082.all.tsv.gz	ILMN_1792092	12	122712611	AAAAG	A	chr12_122712611_AAAAG_A	227	0.366216	0.666938	0.0215788	0.0501002	INDEL	274	740	0.88825	ENSG00000033030	ENSG00000033030	NA	NA
QTS000010	ftp://ftp.ebi.ac.uk/pub/databases/spot/eQTL/sumstats/QTS000010/QTD000082/QTD000082.all.tsv.gz	ILMN_1797425	12	122712611	AAAAG	A	chr12_122712611_AAAAG_A	227	0.366216	0.12499	-0.0932405	0.0606327	INDEL	274	740	0.88825	ENSG00000111364	ENSG00000111364	NA	NA
QTS000010	ftp://ftp.ebi.ac.uk/pub/databases/spot/eQTL/sumstats/QTS000010/QTD000082/QTD000082.all.tsv.gz	ILMN_1800341	12	122712611	AAAAG	A	chr12_122712611_AAAAG_A	227	0.366216	0.0109628	0.205437	0.0803326	INDEL	274	740	0.88825	ENSG00000158023	ENSG00000158023	NA	NA
QTS000010	ftp://ftp.ebi.ac.uk/pub/databases/spot/eQTL/sumstats/QTS000010/QTD000082/QTD000082.all.tsv.gz	ILMN_1805643	12	122712611	AAAAG	A	chr12_122712611_AAAAG_A	227	0.366216	0.00641584	0.225361	0.0821883	INDEL	274	740	0.88825	ENSG00000188026	ENSG00000188026	NA	NA
QTS000010	ftp://ftp.ebi.ac.uk/pub/databases/spot/eQTL/sumstats/QTS000010/QTD000082/QTD000082.all.tsv.gz	ILMN_1807704	12	122712611	AAAAG	A	chr12_122712611_AAAAG_A	227	0.366216	0.685472	-0.0350214	0.0864001	INDEL	274	740	0.88825	ENSG00000212694	ENSG00000212694	NA	NA
QTS000010	ftp://ftp.ebi.ac.uk/pub/databases/spot/eQTL/sumstats/QTS000010/QTD000082/QTD000082.all.tsv.gz	ILMN_1811272	12	122712611	AAAAG	A	chr12_122712611_AAAAG_A	227	0.366216	0.0679638	0.154295	0.0842761	INDEL	274	740	0.88825	ENSG00000196917	ENSG00000196917	NA	NA
QTS000010	ftp://ftp.ebi.ac.uk/pub/databases/spot/eQTL/sumstats/QTS000010/QTD000082/QTD000082.all.tsv.gz	ILMN_1812721	12	122712611	AAAAG	A	chr12_122712611_AAAAG_A	227	0.366216	0.920278	-0.00858108	0.0856782	INDEL	274	740	0.88825	ENSG00000130787	ENSG00000130787	NA	NA
QTS000010	ftp://ftp.ebi.ac.uk/pub/databases/spot/eQTL/sumstats/QTS000010/QTD000082/QTD000082.all.tsv.gz	ILMN_1813573	12	122712611	AAAAG	A	chr12_122712611_AAAAG_A	227	0.366216	0.889546	0.0108784	0.0782746	INDEL	274	740	0.88825	ENSG00000139718	ENSG00000139718	NA	NA
QTS000010	ftp://ftp.ebi.ac.uk/pub/databases/spot/eQTL/sumstats/QTS000010/QTD000082/QTD000082.all.tsv.gz	ILMN_1849192	12	122712611	AAAAG	A	chr12_122712611_AAAAG_A	227	0.366216	0.924512	0.00831216	0.0876635	INDEL	274	740	0.88825	ENSG00000256546	ENSG00000256546	NA	NA
QTS000010	ftp://ftp.ebi.ac.uk/pub/databases/spot/eQTL/sumstats/QTS000010/QTD000082/QTD000082.all.tsv.gz	ILMN_2098947	12	122712611	AAAAG	A	chr12_122712611_AAAAG_A	227	0.366216	0.198739	-0.085326	0.0662698	INDEL	274	740	0.88825	ENSG00000212694	ENSG00000212694	NA	NA
QTS000010	ftp://ftp.ebi.ac.uk/pub/databases/spot/eQTL/sumstats/QTS000010/QTD000082/QTD000082.all.tsv.gz	ILMN_2108493	12	122712611	AAAAG	A	chr12_122712611_AAAAG_A	227	0.366216	0.971172	-0.0031007	0.085741	INDEL	274	740	0.88825	ENSG00000188735	ENSG00000188735	NA	NA
QTS000010	ftp://ftp.ebi.ac.uk/pub/databases/spot/eQTL/sumstats/QTS000010/QTD000082/QTD000082.all.tsv.gz	ILMN_2133125	12	122712611	AAAAG	A	chr12_122712611_AAAAG_A	227	0.366216	0.345493	0.0819159	0.0867179	INDEL	274	740	0.88825	ENSG00000158113	ENSG00000158113	NA	NA
QTS000010	ftp://ftp.ebi.ac.uk/pub/databases/spot/eQTL/sumstats/QTS000010/QTD000082/QTD000082.all.tsv.gz	ILMN_2161848	12	122712611	AAAAG	A	chr12_122712611_AAAAG_A	227	0.366216	0.902751	0.0106431	0.0870427	INDEL	274	740	0.88825	ENSG00000196917	ENSG00000196917	NA	NA
QTS000010	ftp://ftp.ebi.ac.uk/pub/databases/spot/eQTL/sumstats/QTS000010/QTD000082/QTD000082.all.tsv.gz	ILMN_2201866	12	122712611	AAAAG	A	chr12_122712611_AAAAG_A	227	0.366216	0.14487	-0.125746	0.0860622	INDEL	274	740	0.88825	ENSG00000204671	ENSG00000204671	NA	NA
QTS000010	ftp://ftp.ebi.ac.uk/pub/databases/spot/eQTL/sumstats/QTS000010/QTD000082/QTD000082.all.tsv.gz	ILMN_2288402	12	122712611	AAAAG	A	chr12_122712611_AAAAG_A	227	0.366216	0.158471	-0.123559	0.0874314	INDEL	274	740	0.88825	ENSG00000130787	ENSG00000130787	NA	NA
QTS000010	ftp://ftp.ebi.ac.uk/pub/databases/spot/eQTL/sumstats/QTS000010/QTD000082/QTD000082.all.tsv.gz	ILMN_2310589	12	122712611	AAAAG	A	chr12_122712611_AAAAG_A	227	0.366216	0.186703	-0.0909243	0.0687284	INDEL	274	740	0.88825	ENSG00000184047	ENSG00000184047	NA	NA
QTS000010	ftp://ftp.ebi.ac.uk/pub/databases/spot/eQTL/sumstats/QTS000010/QTD000082/QTD000082.all.tsv.gz	ILMN_2332990	12	122712611	AAAAG	A	chr12_122712611_AAAAG_A	227	0.366216	0.0174941	-0.10491	0.0439445	INDEL	274	740	0.88825	ENSG00000184047	ENSG00000184047	NA	NA
QTS000010	ftp://ftp.ebi.ac.uk/pub/databases/spot/eQTL/sumstats/QTS000010/QTD000082/QTD000082.all.tsv.gz	ILMN_2343047	12	122712611	AAAAG	A	chr12_122712611_AAAAG_A	227	0.366216	0.241321	0.0988426	0.0842179	INDEL	274	740	0.88825	ENSG00000150967	ENSG00000150967	NA	NA
QTS000010	ftp://ftp.ebi.ac.uk/pub/databases/spot/eQTL/sumstats/QTS000010/QTD000082/QTD000082.all.tsv.gz	ILMN_2343048	12	122712611	AAAAG	A	chr12_122712611_AAAAG_A	227	0.366216	0.94018	0.00607931	0.0809527	INDEL	274	740	0.88825	ENSG00000150967	ENSG00000150967	NA	NA
QTS000010	ftp://ftp.ebi.ac.uk/pub/databases/spot/eQTL/sumstats/QTS000010/QTD000082/QTD000082.all.tsv.gz	ILMN_2358277	12	122712611	AAAAG	A	chr12_122712611_AAAAG_A	227	0.366216	0.0765451	-0.0919117	0.0517442	INDEL	274	740	0.88825	ENSG00000111011	ENSG00000111011	NA	NA
QTS000010	ftp://ftp.ebi.ac.uk/pub/databases/spot/eQTL/sumstats/QTS000010/QTD000082/QTD000082.all.tsv.gz	ILMN_2358278	12	122712611	AAAAG	A	chr12_122712611_AAAAG_A	227	0.366216	0.612347	-0.0279194	0.0550487	INDEL	274	740	0.88825	ENSG00000111011	ENSG00000111011	NA	NA
QTS000010	ftp://ftp.ebi.ac.uk/pub/databases/spot/eQTL/sumstats/QTS000010/QTD000082/QTD000082.all.tsv.gz	ILMN_2378081	12	122712611	AAAAG	A	chr12_122712611_AAAAG_A	227	0.366216	0.460448	-0.0638916	0.0864671	INDEL	274	740	0.88825	ENSG00000110987	ENSG00000110987	NA	NA
QTS000010	ftp://ftp.ebi.ac.uk/pub/databases/spot/eQTL/sumstats/QTS000010/QTD000082/QTD000082.all.tsv.gz	ILMN_2393144	12	122712611	AAAAG	A	chr12_122712611_AAAAG_A	227	0.366216	0.13958	-0.0728596	0.049207	INDEL	274	740	0.88825	ENSG00000182196	ENSG00000182196	NA	NA
QTS000010	ftp://ftp.ebi.ac.uk/pub/databases/spot/eQTL/sumstats/QTS000010/QTD000082/QTD000082.all.tsv.gz	ILMN_2395285	12	122712611	AAAAG	A	chr12_122712611_AAAAG_A	227	0.366216	0.641283	-0.0173059	0.0371128	INDEL	274	740	0.88825	ENSG00000184209	ENSG00000184209	NA	NA
QTS000010	ftp://ftp.ebi.ac.uk/pub/databases/spot/eQTL/sumstats/QTS000010/QTD000082/QTD000082.all.tsv.gz	ILMN_2396148	12	122712611	AAAAG	A	chr12_122712611_AAAAG_A	227	0.366216	0.674144	0.0368057	0.0874626	INDEL	274	740	0.88825	ENSG00000130787	ENSG00000130787	NA	NA
QTS000010	ftp://ftp.ebi.ac.uk/pub/databases/spot/eQTL/sumstats/QTS000010/QTD000082/QTD000082.all.tsv.gz	ILMN_2404085	12	122712611	AAAAG	A	chr12_122712611_AAAAG_A	227	0.366216	0.178153	0.0635711	0.0471198	INDEL	274	740	0.88825	ENSG00000130779	ENSG00000130779	NA	NA
QTS000010	ftp://ftp.ebi.ac.uk/pub/databases/spot/eQTL/sumstats/QTS000010/QTD000082/QTD000082.all.tsv.gz	ILMN_3208881	12	122712611	AAAAG	A	chr12_122712611_AAAAG_A	227	0.366216	0.126604	0.107668	0.0703151	INDEL	274	740	0.88825	ENSG00000183955	ENSG00000183955	NA	NA
QTS000010	ftp://ftp.ebi.ac.uk/pub/databases/spot/eQTL/sumstats/QTS000010/QTD000082/QTD000082.all.tsv.gz	ILMN_3229052	12	122712611	AAAAG	A	chr12_122712611_AAAAG_A	227	0.366216	0.211841	0.099465	0.0795227	INDEL	274	740	0.88825	ENSG00000184209	ENSG00000184209	NA	NA
QTS000010	ftp://ftp.ebi.ac.uk/pub/databases/spot/eQTL/sumstats/QTS000010/QTD000082/QTD000082.all.tsv.gz	ILMN_3236695	12	122712611	AAAAG	A	chr12_122712611_AAAAG_A	227	0.366216	0.510596	-0.0574524	0.0872376	INDEL	274	740	0.88825	ENSG00000256092	ENSG00000256092	NA	NA
QTS000010	ftp://ftp.ebi.ac.uk/pub/databases/spot/eQTL/sumstats/QTS000010/QTD000082/QTD000082.all.tsv.gz	ILMN_3249006	12	122712611	AAAAG	A	chr12_122712611_AAAAG_A	227	0.366216	0.0141148	0.181322	0.0735133	INDEL	274	740	0.88825	ENSG00000183955	ENSG00000183955	NA	NA
QTS000010	ftp://ftp.ebi.ac.uk/pub/databases/spot/eQTL/sumstats/QTS000010/QTD000082/QTD000082.all.tsv.gz	ILMN_1651936	12	122712613	AAG	A	chr12_122712613_AAG_A	15	0.0202703	0.521876	-0.157742	0.246051	INDEL	15	740	0.83184	ENSG00000183955	ENSG00000183955	NA	NA
QTS000010	ftp://ftp.ebi.ac.uk/pub/databases/spot/eQTL/sumstats/QTS000010/QTD000082/QTD000082.all.tsv.gz	ILMN_1652918	12	122712613	AAG	A	chr12_122712613_AAG_A	15	0.0202703	0.429206	-0.230512	0.29125	INDEL	15	740	0.83184	ENSG00000139725	ENSG00000139725	NA	NA
QTS000010	ftp://ftp.ebi.ac.uk/pub/databases/spot/eQTL/sumstats/QTS000010/QTD000082/QTD000082.all.tsv.gz	ILMN_1654421	12	122712613	AAG	A	chr12_122712613_AAG_A	15	0.0202703	0.361773	-0.243165	0.266286	INDEL	15	740	0.83184	ENSG00000051825	ENSG00000051825	NA	NA
QTS000010	ftp://ftp.ebi.ac.uk/pub/databases/spot/eQTL/sumstats/QTS000010/QTD000082/QTD000082.all.tsv.gz	ILMN_1654939	12	122712613	AAG	A	chr12_122712613_AAG_A	15	0.0202703	0.494313	0.163974	0.239667	INDEL	15	740	0.83184	ENSG00000086598	ENSG00000086598	NA	NA
QTS000010	ftp://ftp.ebi.ac.uk/pub/databases/spot/eQTL/sumstats/QTS000010/QTD000082/QTD000082.all.tsv.gz	ILMN_1662316	12	122712613	AAG	A	chr12_122712613_AAG_A	15	0.0202703	0.97372	0.00734313	0.222748	INDEL	15	740	0.83184	ENSG00000139719	ENSG00000139719	NA	NA
QTS000010	ftp://ftp.ebi.ac.uk/pub/databases/spot/eQTL/sumstats/QTS000010/QTD000082/QTD000082.all.tsv.gz	ILMN_1663370	12	122712613	AAG	A	chr12_122712613_AAG_A	15	0.0202703	0.0145644	0.709311	0.288916	INDEL	15	740	0.83184	ENSG00000130783	ENSG00000130783	NA	NA
QTS000010	ftp://ftp.ebi.ac.uk/pub/databases/spot/eQTL/sumstats/QTS000010/QTD000082/QTD000082.all.tsv.gz	ILMN_1665335	12	122712613	AAG	A	chr12_122712613_AAG_A	15	0.0202703	0.780591	-0.0516586	0.185315	INDEL	15	740	0.83184	ENSG00000184047	ENSG00000184047	NA	NA
QTS000010	ftp://ftp.ebi.ac.uk/pub/databases/spot/eQTL/sumstats/QTS000010/QTD000082/QTD000082.all.tsv.gz	ILMN_1665996	12	122712613	AAG	A	chr12_122712613_AAG_A	15	0.0202703	0.887681	-0.0372652	0.263655	INDEL	15	740	0.83184	ENSG00000110987	ENSG00000110987	NA	NA
QTS000010	ftp://ftp.ebi.ac.uk/pub/databases/spot/eQTL/sumstats/QTS000010/QTD000082/QTD000082.all.tsv.gz	ILMN_1667510	12	122712613	AAG	A	chr12_122712613_AAG_A	15	0.0202703	0.993784	0.00222266	0.285095	INDEL	15	740	0.83184	ENSG00000130921	ENSG00000130921	NA	NA
QTS000010	ftp://ftp.ebi.ac.uk/pub/databases/spot/eQTL/sumstats/QTS000010/QTD000082/QTD000082.all.tsv.gz	ILMN_1668743	12	122712613	AAG	A	chr12_122712613_AAG_A	15	0.0202703	0.642672	-0.0908957	0.195743	INDEL	15	740	0.83184	ENSG00000150977	ENSG00000150977	NA	NA
QTS000010	ftp://ftp.ebi.ac.uk/pub/databases/spot/eQTL/sumstats/QTS000010/QTD000082/QTD000082.all.tsv.gz	ILMN_1677693	12	122712613	AAG	A	chr12_122712613_AAG_A	15	0.0202703	0.169085	-0.300124	0.217804	INDEL	15	740	0.83184	ENSG00000255398	ENSG00000255398	NA	NA
QTS000010	ftp://ftp.ebi.ac.uk/pub/databases/spot/eQTL/sumstats/QTS000010/QTD000082/QTD000082.all.tsv.gz	ILMN_1678490	12	122712613	AAG	A	chr12_122712613_AAG_A	15	0.0202703	0.688921	-0.0623174	0.155542	INDEL	15	740	0.83184	ENSG00000150977	ENSG00000150977	NA	NA
QTS000010	ftp://ftp.ebi.ac.uk/pub/databases/spot/eQTL/sumstats/QTS000010/QTD000082/QTD000082.all.tsv.gz	ILMN_1684038	12	122712613	AAG	A	chr12_122712613_AAG_A	15	0.0202703	0.292538	0.254852	0.241764	INDEL	15	740	0.83184	ENSG00000130779	ENSG00000130779	NA	NA
QTS000010	ftp://ftp.ebi.ac.uk/pub/databases/spot/eQTL/sumstats/QTS000010/QTD000082/QTD000082.all.tsv.gz	ILMN_1693987	12	122712613	AAG	A	chr12_122712613_AAG_A	15	0.0202703	0.3501	-0.265465	0.283728	INDEL	15	740	0.83184	ENSG00000175727	ENSG00000175727	NA	NA
QTS000010	ftp://ftp.ebi.ac.uk/pub/databases/spot/eQTL/sumstats/QTS000010/QTD000082/QTD000082.all.tsv.gz	ILMN_1700380	12	122712613	AAG	A	chr12_122712613_AAG_A	15	0.0202703	0.818376	-0.046564	0.202624	INDEL	15	740	0.83184	ENSG00000185344	ENSG00000185344	NA	NA
QTS000010	ftp://ftp.ebi.ac.uk/pub/databases/spot/eQTL/sumstats/QTS000010/QTD000082/QTD000082.all.tsv.gz	ILMN_1701905	12	122712613	AAG	A	chr12_122712613_AAG_A	15	0.0202703	0.481188	-0.204758	0.290381	INDEL	15	740	0.83184	ENSG00000130783	ENSG00000130783	NA	NA
QTS000010	ftp://ftp.ebi.ac.uk/pub/databases/spot/eQTL/sumstats/QTS000010/QTD000082/QTD000082.all.tsv.gz	ILMN_1704019	12	122712613	AAG	A	chr12_122712613_AAG_A	15	0.0202703	0.0449056	0.552672	0.274598	INDEL	15	740	0.83184	ENSG00000111325	ENSG00000111325	NA	NA
QTS000010	ftp://ftp.ebi.ac.uk/pub/databases/spot/eQTL/sumstats/QTS000010/QTD000082/QTD000082.all.tsv.gz	ILMN_1706345	12	122712613	AAG	A	chr12_122712613_AAG_A	15	0.0202703	0.720179	0.100795	0.281154	INDEL	15	740	0.83184	ENSG00000168778	ENSG00000168778	NA	NA
QTS000010	ftp://ftp.ebi.ac.uk/pub/databases/spot/eQTL/sumstats/QTS000010/QTD000082/QTD000082.all.tsv.gz	ILMN_1706886	12	122712613	AAG	A	chr12_122712613_AAG_A	15	0.0202703	0.758516	0.0799389	0.259822	INDEL	15	740	0.83184	ENSG00000110987	ENSG00000110987	NA	NA
QTS000010	ftp://ftp.ebi.ac.uk/pub/databases/spot/eQTL/sumstats/QTS000010/QTD000082/QTD000082.all.tsv.gz	ILMN_1710427	12	122712613	AAG	A	chr12_122712613_AAG_A	15	0.0202703	0.292461	0.214873	0.203806	INDEL	15	740	0.83184	ENSG00000139722	ENSG00000139722	NA	NA
QTS000010	ftp://ftp.ebi.ac.uk/pub/databases/spot/eQTL/sumstats/QTS000010/QTD000082/QTD000082.all.tsv.gz	ILMN_1711699	12	122712613	AAG	A	chr12_122712613_AAG_A	15	0.0202703	0.649969	0.1237	0.272353	INDEL	15	740	0.83184	ENSG00000130787	ENSG00000130787	NA	NA
QTS000010	ftp://ftp.ebi.ac.uk/pub/databases/spot/eQTL/sumstats/QTS000010/QTD000082/QTD000082.all.tsv.gz	ILMN_1720498	12	122712613	AAG	A	chr12_122712613_AAG_A	15	0.0202703	0.317726	0.271952	0.271803	INDEL	15	740	0.83184	ENSG00000188735	ENSG00000188735	NA	NA
QTS000010	ftp://ftp.ebi.ac.uk/pub/databases/spot/eQTL/sumstats/QTS000010/QTD000082/QTD000082.all.tsv.gz	ILMN_1723058	12	122712613	AAG	A	chr12_122712613_AAG_A	15	0.0202703	0.517807	0.163549	0.252634	INDEL	15	740	0.83184	ENSG00000130779	ENSG00000130779	NA	NA
QTS000010	ftp://ftp.ebi.ac.uk/pub/databases/spot/eQTL/sumstats/QTS000010/QTD000082/QTD000082.all.tsv.gz	ILMN_1725187	12	122712613	AAG	A	chr12_122712613_AAG_A	15	0.0202703	0.649302	0.114398	0.251358	INDEL	15	740	0.83184	ENSG00000090975	ENSG00000090975	NA	NA
QTS000010	ftp://ftp.ebi.ac.uk/pub/databases/spot/eQTL/sumstats/QTS000010/QTD000082/QTD000082.all.tsv.gz	ILMN_1725666	12	122712613	AAG	A	chr12_122712613_AAG_A	15	0.0202703	0.153925	0.282305	0.197574	INDEL	15	740	0.83184	ENSG00000111358	ENSG00000111358	NA	NA
QTS000010	ftp://ftp.ebi.ac.uk/pub/databases/spot/eQTL/sumstats/QTS000010/QTD000082/QTD000082.all.tsv.gz	ILMN_1732516	12	122712613	AAG	A	chr12_122712613_AAG_A	15	0.0202703	0.334471	0.222149	0.229859	INDEL	15	740	0.83184	ENSG00000184445	ENSG00000184445	NA	NA
QTS000010	ftp://ftp.ebi.ac.uk/pub/databases/spot/eQTL/sumstats/QTS000010/QTD000082/QTD000082.all.tsv.gz	ILMN_1732767	12	122712613	AAG	A	chr12_122712613_AAG_A	15	0.0202703	0.12311	-0.434178	0.280926	INDEL	15	740	0.83184	ENSG00000110801	ENSG00000110801	NA	NA
QTS000010	ftp://ftp.ebi.ac.uk/pub/databases/spot/eQTL/sumstats/QTS000010/QTD000082/QTD000082.all.tsv.gz	ILMN_1739943	12	122712613	AAG	A	chr12_122712613_AAG_A	15	0.0202703	0.191332	0.232854	0.177867	INDEL	15	740	0.83184	ENSG00000139697	ENSG00000139697	NA	NA
QTS000010	ftp://ftp.ebi.ac.uk/pub/databases/spot/eQTL/sumstats/QTS000010/QTD000082/QTD000082.all.tsv.gz	ILMN_1745688	12	122712613	AAG	A	chr12_122712613_AAG_A	15	0.0202703	0.647172	0.13197	0.288091	INDEL	15	740	0.83184	ENSG00000158104	ENSG00000158104	NA	NA
QTS000010	ftp://ftp.ebi.ac.uk/pub/databases/spot/eQTL/sumstats/QTS000010/QTD000082/QTD000082.all.tsv.gz	ILMN_1750497	12	122712613	AAG	A	chr12_122712613_AAG_A	15	0.0202703	0.894831	0.0294424	0.222562	INDEL	15	740	0.83184	ENSG00000182782	ENSG00000182782	NA	NA
QTS000010	ftp://ftp.ebi.ac.uk/pub/databases/spot/eQTL/sumstats/QTS000010/QTD000082/QTD000082.all.tsv.gz	ILMN_1753716	12	122712613	AAG	A	chr12_122712613_AAG_A	15	0.0202703	0.846836	0.02954	0.152821	INDEL	15	740	0.83184	ENSG00000111361	ENSG00000111361	NA	NA
QTS000010	ftp://ftp.ebi.ac.uk/pub/databases/spot/eQTL/sumstats/QTS000010/QTD000082/QTD000082.all.tsv.gz	ILMN_1757910	12	122712613	AAG	A	chr12_122712613_AAG_A	15	0.0202703	0.871754	-0.0478141	0.295975	INDEL	15	740	0.83184	ENSG00000130787	ENSG00000130787	NA	NA
QTS000010	ftp://ftp.ebi.ac.uk/pub/databases/spot/eQTL/sumstats/QTS000010/QTD000082/QTD000082.all.tsv.gz	ILMN_1760954	12	122712613	AAG	A	chr12_122712613_AAG_A	15	0.0202703	0.520131	-0.116555	0.181047	INDEL	15	740	0.83184	ENSG00000139726	ENSG00000139726	NA	NA
QTS000010	ftp://ftp.ebi.ac.uk/pub/databases/spot/eQTL/sumstats/QTS000010/QTD000082/QTD000082.all.tsv.gz	ILMN_1771260	12	122712613	AAG	A	chr12_122712613_AAG_A	15	0.0202703	0.827579	0.0623735	0.286159	INDEL	15	740	0.83184	ENSG00000176383	ENSG00000176383	NA	NA
QTS000010	ftp://ftp.ebi.ac.uk/pub/databases/spot/eQTL/sumstats/QTS000010/QTD000082/QTD000082.all.tsv.gz	ILMN_1772845	12	122712613	AAG	A	chr12_122712613_AAG_A	15	0.0202703	0.29216	0.194128	0.184014	INDEL	15	740	0.83184	ENSG00000184209	ENSG00000184209	NA	NA
QTS000010	ftp://ftp.ebi.ac.uk/pub/databases/spot/eQTL/sumstats/QTS000010/QTD000082/QTD000082.all.tsv.gz	ILMN_1779835	12	122712613	AAG	A	chr12_122712613_AAG_A	15	0.0202703	0.154663	-0.376153	0.263728	INDEL	15	740	0.83184	ENSG00000182196	ENSG00000182196	NA	NA
QTS000010	ftp://ftp.ebi.ac.uk/pub/databases/spot/eQTL/sumstats/QTS000010/QTD000082/QTD000082.all.tsv.gz	ILMN_1787845	12	122712613	AAG	A	chr12_122712613_AAG_A	15	0.0202703	0.326933	-0.287377	0.292744	INDEL	15	740	0.83184	ENSG00000130787	ENSG00000130787	NA	NA
QTS000010	ftp://ftp.ebi.ac.uk/pub/databases/spot/eQTL/sumstats/QTS000010/QTD000082/QTD000082.all.tsv.gz	ILMN_1788887	12	122712613	AAG	A	chr12_122712613_AAG_A	15	0.0202703	0.808487	0.057961	0.238956	INDEL	15	740	0.83184	ENSG00000212694	ENSG00000212694	NA	NA
QTS000010	ftp://ftp.ebi.ac.uk/pub/databases/spot/eQTL/sumstats/QTS000010/QTD000082/QTD000082.all.tsv.gz	ILMN_1788928	12	122712613	AAG	A	chr12_122712613_AAG_A	15	0.0202703	0.866269	-0.046473	0.275768	INDEL	15	740	0.83184	ENSG00000150967	ENSG00000150967	NA	NA
QTS000010	ftp://ftp.ebi.ac.uk/pub/databases/spot/eQTL/sumstats/QTS000010/QTD000082/QTD000082.all.tsv.gz	ILMN_1791149	12	122712613	AAG	A	chr12_122712613_AAG_A	15	0.0202703	0.200446	-0.24387	0.190128	INDEL	15	740	0.83184	ENSG00000182196	ENSG00000182196	NA	NA
QTS000010	ftp://ftp.ebi.ac.uk/pub/databases/spot/eQTL/sumstats/QTS000010/QTD000082/QTD000082.all.tsv.gz	ILMN_1792092	12	122712613	AAG	A	chr12_122712613_AAG_A	15	0.0202703	0.227955	0.200319	0.165864	INDEL	15	740	0.83184	ENSG00000033030	ENSG00000033030	NA	NA
QTS000010	ftp://ftp.ebi.ac.uk/pub/databases/spot/eQTL/sumstats/QTS000010/QTD000082/QTD000082.all.tsv.gz	ILMN_1797425	12	122712613	AAG	A	chr12_122712613_AAG_A	15	0.0202703	0.482879	0.141623	0.201621	INDEL	15	740	0.83184	ENSG00000111364	ENSG00000111364	NA	NA
QTS000010	ftp://ftp.ebi.ac.uk/pub/databases/spot/eQTL/sumstats/QTS000010/QTD000082/QTD000082.all.tsv.gz	ILMN_1800341	12	122712613	AAG	A	chr12_122712613_AAG_A	15	0.0202703	0.937797	-0.0209973	0.26887	INDEL	15	740	0.83184	ENSG00000158023	ENSG00000158023	NA	NA
QTS000010	ftp://ftp.ebi.ac.uk/pub/databases/spot/eQTL/sumstats/QTS000010/QTD000082/QTD000082.all.tsv.gz	ILMN_1805643	12	122712613	AAG	A	chr12_122712613_AAG_A	15	0.0202703	0.312027	-0.278474	0.275058	INDEL	15	740	0.83184	ENSG00000188026	ENSG00000188026	NA	NA
QTS000010	ftp://ftp.ebi.ac.uk/pub/databases/spot/eQTL/sumstats/QTS000010/QTD000082/QTD000082.all.tsv.gz	ILMN_1807704	12	122712613	AAG	A	chr12_122712613_AAG_A	15	0.0202703	0.0230161	-0.649621	0.284537	INDEL	15	740	0.83184	ENSG00000212694	ENSG00000212694	NA	NA
QTS000010	ftp://ftp.ebi.ac.uk/pub/databases/spot/eQTL/sumstats/QTS000010/QTD000082/QTD000082.all.tsv.gz	ILMN_1811272	12	122712613	AAG	A	chr12_122712613_AAG_A	15	0.0202703	0.1588	-0.395439	0.280039	INDEL	15	740	0.83184	ENSG00000196917	ENSG00000196917	NA	NA
QTS000010	ftp://ftp.ebi.ac.uk/pub/databases/spot/eQTL/sumstats/QTS000010/QTD000082/QTD000082.all.tsv.gz	ILMN_1812721	12	122712613	AAG	A	chr12_122712613_AAG_A	15	0.0202703	0.744611	-0.0926248	0.284119	INDEL	15	740	0.83184	ENSG00000130787	ENSG00000130787	NA	NA
QTS000010	ftp://ftp.ebi.ac.uk/pub/databases/spot/eQTL/sumstats/QTS000010/QTD000082/QTD000082.all.tsv.gz	ILMN_1813573	12	122712613	AAG	A	chr12_122712613_AAG_A	15	0.0202703	0.111544	0.412669	0.258685	INDEL	15	740	0.83184	ENSG00000139718	ENSG00000139718	NA	NA
QTS000010	ftp://ftp.ebi.ac.uk/pub/databases/spot/eQTL/sumstats/QTS000010/QTD000082/QTD000082.all.tsv.gz	ILMN_1849192	12	122712613	AAG	A	chr12_122712613_AAG_A	15	0.0202703	0.233473	-0.346309	0.290164	INDEL	15	740	0.83184	ENSG00000256546	ENSG00000256546	NA	NA
QTS000010	ftp://ftp.ebi.ac.uk/pub/databases/spot/eQTL/sumstats/QTS000010/QTD000082/QTD000082.all.tsv.gz	ILMN_2098947	12	122712613	AAG	A	chr12_122712613_AAG_A	15	0.0202703	0.881307	0.0329162	0.220294	INDEL	15	740	0.83184	ENSG00000212694	ENSG00000212694	NA	NA
QTS000010	ftp://ftp.ebi.ac.uk/pub/databases/spot/eQTL/sumstats/QTS000010/QTD000082/QTD000082.all.tsv.gz	ILMN_2108493	12	122712613	AAG	A	chr12_122712613_AAG_A	15	0.0202703	0.648725	0.129611	0.284284	INDEL	15	740	0.83184	ENSG00000188735	ENSG00000188735	NA	NA
QTS000010	ftp://ftp.ebi.ac.uk/pub/databases/spot/eQTL/sumstats/QTS000010/QTD000082/QTD000082.all.tsv.gz	ILMN_2133125	12	122712613	AAG	A	chr12_122712613_AAG_A	15	0.0202703	0.83172	-0.0612332	0.287949	INDEL	15	740	0.83184	ENSG00000158113	ENSG00000158113	NA	NA
QTS000010	ftp://ftp.ebi.ac.uk/pub/databases/spot/eQTL/sumstats/QTS000010/QTD000082/QTD000082.all.tsv.gz	ILMN_2161848	12	122712613	AAG	A	chr12_122712613_AAG_A	15	0.0202703	0.747356	0.0930536	0.288647	INDEL	15	740	0.83184	ENSG00000196917	ENSG00000196917	NA	NA
QTS000010	ftp://ftp.ebi.ac.uk/pub/databases/spot/eQTL/sumstats/QTS000010/QTD000082/QTD000082.all.tsv.gz	ILMN_2201866	12	122712613	AAG	A	chr12_122712613_AAG_A	15	0.0202703	0.444617	0.218909	0.286053	INDEL	15	740	0.83184	ENSG00000204671	ENSG00000204671	NA	NA
QTS000010	ftp://ftp.ebi.ac.uk/pub/databases/spot/eQTL/sumstats/QTS000010/QTD000082/QTD000082.all.tsv.gz	ILMN_2288402	12	122712613	AAG	A	chr12_122712613_AAG_A	15	0.0202703	0.427028	0.231029	0.290528	INDEL	15	740	0.83184	ENSG00000130787	ENSG00000130787	NA	NA
QTS000010	ftp://ftp.ebi.ac.uk/pub/databases/spot/eQTL/sumstats/QTS000010/QTD000082/QTD000082.all.tsv.gz	ILMN_2310589	12	122712613	AAG	A	chr12_122712613_AAG_A	15	0.0202703	0.610311	-0.116513	0.22842	INDEL	15	740	0.83184	ENSG00000184047	ENSG00000184047	NA	NA
QTS000010	ftp://ftp.ebi.ac.uk/pub/databases/spot/eQTL/sumstats/QTS000010/QTD000082/QTD000082.all.tsv.gz	ILMN_2332990	12	122712613	AAG	A	chr12_122712613_AAG_A	15	0.0202703	0.157022	-0.207754	0.146496	INDEL	15	740	0.83184	ENSG00000184047	ENSG00000184047	NA	NA
QTS000010	ftp://ftp.ebi.ac.uk/pub/databases/spot/eQTL/sumstats/QTS000010/QTD000082/QTD000082.all.tsv.gz	ILMN_2343047	12	122712613	AAG	A	chr12_122712613_AAG_A	15	0.0202703	0.175688	-0.378745	0.279133	INDEL	15	740	0.83184	ENSG00000150967	ENSG00000150967	NA	NA
QTS000010	ftp://ftp.ebi.ac.uk/pub/databases/spot/eQTL/sumstats/QTS000010/QTD000082/QTD000082.all.tsv.gz	ILMN_2343048	12	122712613	AAG	A	chr12_122712613_AAG_A	15	0.0202703	0.31789	-0.268166	0.26811	INDEL	15	740	0.83184	ENSG00000150967	ENSG00000150967	NA	NA
QTS000010	ftp://ftp.ebi.ac.uk/pub/databases/spot/eQTL/sumstats/QTS000010/QTD000082/QTD000082.all.tsv.gz	ILMN_2358277	12	122712613	AAG	A	chr12_122712613_AAG_A	15	0.0202703	0.809523	-0.0415769	0.17236	INDEL	15	740	0.83184	ENSG00000111011	ENSG00000111011	NA	NA
QTS000010	ftp://ftp.ebi.ac.uk/pub/databases/spot/eQTL/sumstats/QTS000010/QTD000082/QTD000082.all.tsv.gz	ILMN_2358278	12	122712613	AAG	A	chr12_122712613_AAG_A	15	0.0202703	0.451119	0.13767	0.182493	INDEL	15	740	0.83184	ENSG00000111011	ENSG00000111011	NA	NA
QTS000010	ftp://ftp.ebi.ac.uk/pub/databases/spot/eQTL/sumstats/QTS000010/QTD000082/QTD000082.all.tsv.gz	ILMN_2378081	12	122712613	AAG	A	chr12_122712613_AAG_A	15	0.0202703	0.404686	-0.239199	0.286714	INDEL	15	740	0.83184	ENSG00000110987	ENSG00000110987	NA	NA
QTS000010	ftp://ftp.ebi.ac.uk/pub/databases/spot/eQTL/sumstats/QTS000010/QTD000082/QTD000082.all.tsv.gz	ILMN_2393144	12	122712613	AAG	A	chr12_122712613_AAG_A	15	0.0202703	0.848055	-0.0313867	0.163693	INDEL	15	740	0.83184	ENSG00000182196	ENSG00000182196	NA	NA
QTS000010	ftp://ftp.ebi.ac.uk/pub/databases/spot/eQTL/sumstats/QTS000010/QTD000082/QTD000082.all.tsv.gz	ILMN_2395285	12	122712613	AAG	A	chr12_122712613_AAG_A	15	0.0202703	0.582977	-0.0676339	0.123073	INDEL	15	740	0.83184	ENSG00000184209	ENSG00000184209	NA	NA
QTS000010	ftp://ftp.ebi.ac.uk/pub/databases/spot/eQTL/sumstats/QTS000010/QTD000082/QTD000082.all.tsv.gz	ILMN_2396148	12	122712613	AAG	A	chr12_122712613_AAG_A	15	0.0202703	0.978068	0.00798197	0.290148	INDEL	15	740	0.83184	ENSG00000130787	ENSG00000130787	NA	NA
QTS000010	ftp://ftp.ebi.ac.uk/pub/databases/spot/eQTL/sumstats/QTS000010/QTD000082/QTD000082.all.tsv.gz	ILMN_2404085	12	122712613	AAG	A	chr12_122712613_AAG_A	15	0.0202703	0.821516	-0.0353691	0.156665	INDEL	15	740	0.83184	ENSG00000130779	ENSG00000130779	NA	NA
QTS000010	ftp://ftp.ebi.ac.uk/pub/databases/spot/eQTL/sumstats/QTS000010/QTD000082/QTD000082.all.tsv.gz	ILMN_3208881	12	122712613	AAG	A	chr12_122712613_AAG_A	15	0.0202703	0.550267	0.13983	0.233856	INDEL	15	740	0.83184	ENSG00000183955	ENSG00000183955	NA	NA
QTS000010	ftp://ftp.ebi.ac.uk/pub/databases/spot/eQTL/sumstats/QTS000010/QTD000082/QTD000082.all.tsv.gz	ILMN_3229052	12	122712613	AAG	A	chr12_122712613_AAG_A	15	0.0202703	0.70271	-0.100944	0.264269	INDEL	15	740	0.83184	ENSG00000184209	ENSG00000184209	NA	NA
QTS000010	ftp://ftp.ebi.ac.uk/pub/databases/spot/eQTL/sumstats/QTS000010/QTD000082/QTD000082.all.tsv.gz	ILMN_3236695	12	122712613	AAG	A	chr12_122712613_AAG_A	15	0.0202703	0.163528	0.403102	0.288715	INDEL	15	740	0.83184	ENSG00000256092	ENSG00000256092	NA	NA
QTS000010	ftp://ftp.ebi.ac.uk/pub/databases/spot/eQTL/sumstats/QTS000010/QTD000082/QTD000082.all.tsv.gz	ILMN_3249006	12	122712613	AAG	A	chr12_122712613_AAG_A	15	0.0202703	0.938753	0.0189071	0.24589	INDEL	15	740	0.83184	ENSG00000183955	ENSG00000183955	NA	NA
QTS000010	ftp://ftp.ebi.ac.uk/pub/databases/spot/eQTL/sumstats/QTS000010/QTD000082/QTD000082.all.tsv.gz	ILMN_1651936	12	122712907	T	C	chr12_122712907_T_C	261	0.447297	0.849436	-0.0131844	0.0694001	SNP	408	740	0.89768	ENSG00000183955	ENSG00000183955	NA	rs117817051
QTS000010	ftp://ftp.ebi.ac.uk/pub/databases/spot/eQTL/sumstats/QTS000010/QTD000082/QTD000082.all.tsv.gz	ILMN_1652918	12	122712907	T	C	chr12_122712907_T_C	261	0.447297	0.874771	0.0129603	0.082175	SNP	408	740	0.89768	ENSG00000139725	ENSG00000139725	NA	rs117817051
QTS000010	ftp://ftp.ebi.ac.uk/pub/databases/spot/eQTL/sumstats/QTS000010/QTD000082/QTD000082.all.tsv.gz	ILMN_1654421	12	122712907	T	C	chr12_122712907_T_C	261	0.447297	0.996815	-0.00030019	0.075156	SNP	408	740	0.89768	ENSG00000051825	ENSG00000051825	NA	rs117817051
QTS000010	ftp://ftp.ebi.ac.uk/pub/databases/spot/eQTL/sumstats/QTS000010/QTD000082/QTD000082.all.tsv.gz	ILMN_1654939	12	122712907	T	C	chr12_122712907_T_C	261	0.447297	0.660201	-0.0297399	0.0675899	SNP	408	740	0.89768	ENSG00000086598	ENSG00000086598	NA	rs117817051
QTS000010	ftp://ftp.ebi.ac.uk/pub/databases/spot/eQTL/sumstats/QTS000010/QTD000082/QTD000082.all.tsv.gz	ILMN_1662316	12	122712907	T	C	chr12_122712907_T_C	261	0.447297	0.855672	0.0114292	0.0627915	SNP	408	740	0.89768	ENSG00000139719	ENSG00000139719	NA	rs117817051
QTS000010	ftp://ftp.ebi.ac.uk/pub/databases/spot/eQTL/sumstats/QTS000010/QTD000082/QTD000082.all.tsv.gz	ILMN_1663370	12	122712907	T	C	chr12_122712907_T_C	261	0.447297	0.742274	0.0270269	0.0821233	SNP	408	740	0.89768	ENSG00000130783	ENSG00000130783	NA	rs117817051
QTS000010	ftp://ftp.ebi.ac.uk/pub/databases/spot/eQTL/sumstats/QTS000010/QTD000082/QTD000082.all.tsv.gz	ILMN_1665335	12	122712907	T	C	chr12_122712907_T_C	261	0.447297	0.286268	-0.0557082	0.0521636	SNP	408	740	0.89768	ENSG00000184047	ENSG00000184047	NA	rs117817051
QTS000010	ftp://ftp.ebi.ac.uk/pub/databases/spot/eQTL/sumstats/QTS000010/QTD000082/QTD000082.all.tsv.gz	ILMN_1665996	12	122712907	T	C	chr12_122712907_T_C	261	0.447297	0.381848	-0.0650104	0.074248	SNP	408	740	0.89768	ENSG00000110987	ENSG00000110987	NA	rs117817051
QTS000010	ftp://ftp.ebi.ac.uk/pub/databases/spot/eQTL/sumstats/QTS000010/QTD000082/QTD000082.all.tsv.gz	ILMN_1667510	12	122712907	T	C	chr12_122712907_T_C	261	0.447297	0.826172	-0.0176622	0.0803646	SNP	408	740	0.89768	ENSG00000130921	ENSG00000130921	NA	rs117817051
QTS000010	ftp://ftp.ebi.ac.uk/pub/databases/spot/eQTL/sumstats/QTS000010/QTD000082/QTD000082.all.tsv.gz	ILMN_1668743	12	122712907	T	C	chr12_122712907_T_C	261	0.447297	0.00540241	0.152834	0.0545987	SNP	408	740	0.89768	ENSG00000150977	ENSG00000150977	NA	rs117817051
QTS000010	ftp://ftp.ebi.ac.uk/pub/databases/spot/eQTL/sumstats/QTS000010/QTD000082/QTD000082.all.tsv.gz	ILMN_1677693	12	122712907	T	C	chr12_122712907_T_C	261	0.447297	9.90695e-08	0.321807	0.0591478	SNP	408	740	0.89768	ENSG00000255398	ENSG00000255398	NA	rs117817051
QTS000010	ftp://ftp.ebi.ac.uk/pub/databases/spot/eQTL/sumstats/QTS000010/QTD000082/QTD000082.all.tsv.gz	ILMN_1678490	12	122712907	T	C	chr12_122712907_T_C	261	0.447297	0.0131396	0.108373	0.0434794	SNP	408	740	0.89768	ENSG00000150977	ENSG00000150977	NA	rs117817051
QTS000010	ftp://ftp.ebi.ac.uk/pub/databases/spot/eQTL/sumstats/QTS000010/QTD000082/QTD000082.all.tsv.gz	ILMN_1684038	12	122712907	T	C	chr12_122712907_T_C	261	0.447297	0.879114	-0.0103892	0.0682592	SNP	408	740	0.89768	ENSG00000130779	ENSG00000130779	NA	rs117817051
QTS000010	ftp://ftp.ebi.ac.uk/pub/databases/spot/eQTL/sumstats/QTS000010/QTD000082/QTD000082.all.tsv.gz	ILMN_1693987	12	122712907	T	C	chr12_122712907_T_C	261	0.447297	0.747306	0.0258187	0.0800717	SNP	408	740	0.89768	ENSG00000175727	ENSG00000175727	NA	rs117817051
QTS000010	ftp://ftp.ebi.ac.uk/pub/databases/spot/eQTL/sumstats/QTS000010/QTD000082/QTD000082.all.tsv.gz	ILMN_1700380	12	122712907	T	C	chr12_122712907_T_C	261	0.447297	0.796232	-0.014761	0.0571199	SNP	408	740	0.89768	ENSG00000185344	ENSG00000185344	NA	rs117817051
QTS000010	ftp://ftp.ebi.ac.uk/pub/databases/spot/eQTL/sumstats/QTS000010/QTD000082/QTD000082.all.tsv.gz	ILMN_1701905	12	122712907	T	C	chr12_122712907_T_C	261	0.447297	0.887942	-0.0115509	0.0819153	SNP	408	740	0.89768	ENSG00000130783	ENSG00000130783	NA	rs117817051
QTS000010	ftp://ftp.ebi.ac.uk/pub/databases/spot/eQTL/sumstats/QTS000010/QTD000082/QTD000082.all.tsv.gz	ILMN_1704019	12	122712907	T	C	chr12_122712907_T_C	261	0.447297	0.966247	-0.0032967	0.0778514	SNP	408	740	0.89768	ENSG00000111325	ENSG00000111325	NA	rs117817051
QTS000010	ftp://ftp.ebi.ac.uk/pub/databases/spot/eQTL/sumstats/QTS000010/QTD000082/QTD000082.all.tsv.gz	ILMN_1706345	12	122712907	T	C	chr12_122712907_T_C	261	0.447297	0.83149	0.01688	0.0792685	SNP	408	740	0.89768	ENSG00000168778	ENSG00000168778	NA	rs117817051
QTS000010	ftp://ftp.ebi.ac.uk/pub/databases/spot/eQTL/sumstats/QTS000010/QTD000082/QTD000082.all.tsv.gz	ILMN_1706886	12	122712907	T	C	chr12_122712907_T_C	261	0.447297	0.242906	0.0855223	0.0731147	SNP	408	740	0.89768	ENSG00000110987	ENSG00000110987	NA	rs117817051
QTS000010	ftp://ftp.ebi.ac.uk/pub/databases/spot/eQTL/sumstats/QTS000010/QTD000082/QTD000082.all.tsv.gz	ILMN_1710427	12	122712907	T	C	chr12_122712907_T_C	261	0.447297	0.503775	0.0384868	0.0575079	SNP	408	740	0.89768	ENSG00000139722	ENSG00000139722	NA	rs117817051
QTS000010	ftp://ftp.ebi.ac.uk/pub/databases/spot/eQTL/sumstats/QTS000010/QTD000082/QTD000082.all.tsv.gz	ILMN_1711699	12	122712907	T	C	chr12_122712907_T_C	261	0.447297	0.239361	-0.0903378	0.0766507	SNP	408	740	0.89768	ENSG00000130787	ENSG00000130787	NA	rs117817051
QTS000010	ftp://ftp.ebi.ac.uk/pub/databases/spot/eQTL/sumstats/QTS000010/QTD000082/QTD000082.all.tsv.gz	ILMN_1723058	12	122712907	T	C	chr12_122712907_T_C	261	0.447297	0.993263	-0.00060211	0.0712612	SNP	408	740	0.89768	ENSG00000130779	ENSG00000130779	NA	rs117817051
QTS000010	ftp://ftp.ebi.ac.uk/pub/databases/spot/eQTL/sumstats/QTS000010/QTD000082/QTD000082.all.tsv.gz	ILMN_1725187	12	122712907	T	C	chr12_122712907_T_C	261	0.447297	0.901767	-0.00875478	0.0708787	SNP	408	740	0.89768	ENSG00000090975	ENSG00000090975	NA	rs117817051
QTS000010	ftp://ftp.ebi.ac.uk/pub/databases/spot/eQTL/sumstats/QTS000010/QTD000082/QTD000082.all.tsv.gz	ILMN_1725666	12	122712907	T	C	chr12_122712907_T_C	261	0.447297	0.959541	0.0028356	0.0558571	SNP	408	740	0.89768	ENSG00000111358	ENSG00000111358	NA	rs117817051
QTS000010	ftp://ftp.ebi.ac.uk/pub/databases/spot/eQTL/sumstats/QTS000010/QTD000082/QTD000082.all.tsv.gz	ILMN_1732516	12	122712907	T	C	chr12_122712907_T_C	261	0.447297	0.406525	0.053867	0.0648209	SNP	408	740	0.89768	ENSG00000184445	ENSG00000184445	NA	rs117817051
QTS000010	ftp://ftp.ebi.ac.uk/pub/databases/spot/eQTL/sumstats/QTS000010/QTD000082/QTD000082.all.tsv.gz	ILMN_1732767	12	122712907	T	C	chr12_122712907_T_C	261	0.447297	0.475418	0.0567301	0.0794038	SNP	408	740	0.89768	ENSG00000110801	ENSG00000110801	NA	rs117817051
QTS000010	ftp://ftp.ebi.ac.uk/pub/databases/spot/eQTL/sumstats/QTS000010/QTD000082/QTD000082.all.tsv.gz	ILMN_1739943	12	122712907	T	C	chr12_122712907_T_C	261	0.447297	0.416026	0.0408903	0.050216	SNP	408	740	0.89768	ENSG00000139697	ENSG00000139697	NA	rs117817051
QTS000010	ftp://ftp.ebi.ac.uk/pub/databases/spot/eQTL/sumstats/QTS000010/QTD000082/QTD000082.all.tsv.gz	ILMN_1745688	12	122712907	T	C	chr12_122712907_T_C	261	0.447297	0.875589	0.0127277	0.081236	SNP	408	740	0.89768	ENSG00000158104	ENSG00000158104	NA	rs117817051
QTS000010	ftp://ftp.ebi.ac.uk/pub/databases/spot/eQTL/sumstats/QTS000010/QTD000082/QTD000082.all.tsv.gz	ILMN_1750497	12	122712907	T	C	chr12_122712907_T_C	261	0.447297	6.45076e-05	0.24808	0.0613462	SNP	408	740	0.89768	ENSG00000182782	ENSG00000182782	NA	rs117817051
QTS000010	ftp://ftp.ebi.ac.uk/pub/databases/spot/eQTL/sumstats/QTS000010/QTD000082/QTD000082.all.tsv.gz	ILMN_1753716	12	122712907	T	C	chr12_122712907_T_C	261	0.447297	0.804452	-0.0106741	0.0430798	SNP	408	740	0.89768	ENSG00000111361	ENSG00000111361	NA	rs117817051
QTS000010	ftp://ftp.ebi.ac.uk/pub/databases/spot/eQTL/sumstats/QTS000010/QTD000082/QTD000082.all.tsv.gz	ILMN_1757910	12	122712907	T	C	chr12_122712907_T_C	261	0.447297	0.244435	-0.0970981	0.0832813	SNP	408	740	0.89768	ENSG00000130787	ENSG00000130787	NA	rs117817051
QTS000010	ftp://ftp.ebi.ac.uk/pub/databases/spot/eQTL/sumstats/QTS000010/QTD000082/QTD000082.all.tsv.gz	ILMN_1760954	12	122712907	T	C	chr12_122712907_T_C	261	0.447297	0.520277	0.0328462	0.0510384	SNP	408	740	0.89768	ENSG00000139726	ENSG00000139726	NA	rs117817051
QTS000010	ftp://ftp.ebi.ac.uk/pub/databases/spot/eQTL/sumstats/QTS000010/QTD000082/QTD000082.all.tsv.gz	ILMN_1771260	12	122712907	T	C	chr12_122712907_T_C	261	0.447297	0.0469481	-0.159951	0.0802278	SNP	408	740	0.89768	ENSG00000176383	ENSG00000176383	NA	rs117817051
QTS000010	ftp://ftp.ebi.ac.uk/pub/databases/spot/eQTL/sumstats/QTS000010/QTD000082/QTD000082.all.tsv.gz	ILMN_1772845	12	122712907	T	C	chr12_122712907_T_C	261	0.447297	0.156964	-0.0734842	0.0518095	SNP	408	740	0.89768	ENSG00000184209	ENSG00000184209	NA	rs117817051
QTS000010	ftp://ftp.ebi.ac.uk/pub/databases/spot/eQTL/sumstats/QTS000010/QTD000082/QTD000082.all.tsv.gz	ILMN_1779835	12	122712907	T	C	chr12_122712907_T_C	261	0.447297	0.351591	0.0694592	0.0744683	SNP	408	740	0.89768	ENSG00000182196	ENSG00000182196	NA	rs117817051
QTS000010	ftp://ftp.ebi.ac.uk/pub/databases/spot/eQTL/sumstats/QTS000010/QTD000082/QTD000082.all.tsv.gz	ILMN_1787845	12	122712907	T	C	chr12_122712907_T_C	261	0.447297	0.374869	-0.0733435	0.0825468	SNP	408	740	0.89768	ENSG00000130787	ENSG00000130787	NA	rs117817051
QTS000010	ftp://ftp.ebi.ac.uk/pub/databases/spot/eQTL/sumstats/QTS000010/QTD000082/QTD000082.all.tsv.gz	ILMN_1788887	12	122712907	T	C	chr12_122712907_T_C	261	0.447297	0.855551	0.0122722	0.0673658	SNP	408	740	0.89768	ENSG00000212694	ENSG00000212694	NA	rs117817051
QTS000010	ftp://ftp.ebi.ac.uk/pub/databases/spot/eQTL/sumstats/QTS000010/QTD000082/QTD000082.all.tsv.gz	ILMN_1788928	12	122712907	T	C	chr12_122712907_T_C	261	0.447297	0.440275	0.0600145	0.0776789	SNP	408	740	0.89768	ENSG00000150967	ENSG00000150967	NA	rs117817051
QTS000010	ftp://ftp.ebi.ac.uk/pub/databases/spot/eQTL/sumstats/QTS000010/QTD000082/QTD000082.all.tsv.gz	ILMN_1791149	12	122712907	T	C	chr12_122712907_T_C	261	0.447297	0.325428	0.0528298	0.0536491	SNP	408	740	0.89768	ENSG00000182196	ENSG00000182196	NA	rs117817051
QTS000010	ftp://ftp.ebi.ac.uk/pub/databases/spot/eQTL/sumstats/QTS000010/QTD000082/QTD000082.all.tsv.gz	ILMN_1792092	12	122712907	T	C	chr12_122712907_T_C	261	0.447297	0.343458	-0.0443907	0.0467949	SNP	408	740	0.89768	ENSG00000033030	ENSG00000033030	NA	rs117817051
QTS000010	ftp://ftp.ebi.ac.uk/pub/databases/spot/eQTL/sumstats/QTS000010/QTD000082/QTD000082.all.tsv.gz	ILMN_1797425	12	122712907	T	C	chr12_122712907_T_C	261	0.447297	0.55984	0.0331798	0.0568507	SNP	408	740	0.89768	ENSG00000111364	ENSG00000111364	NA	rs117817051
QTS000010	ftp://ftp.ebi.ac.uk/pub/databases/spot/eQTL/sumstats/QTS000010/QTD000082/QTD000082.all.tsv.gz	ILMN_1800341	12	122712907	T	C	chr12_122712907_T_C	261	0.447297	0.00261752	-0.226814	0.0748348	SNP	408	740	0.89768	ENSG00000158023	ENSG00000158023	NA	rs117817051
QTS000010	ftp://ftp.ebi.ac.uk/pub/databases/spot/eQTL/sumstats/QTS000010/QTD000082/QTD000082.all.tsv.gz	ILMN_1805643	12	122712907	T	C	chr12_122712907_T_C	261	0.447297	0.0107575	-0.197285	0.0769434	SNP	408	740	0.89768	ENSG00000188026	ENSG00000188026	NA	rs117817051
QTS000010	ftp://ftp.ebi.ac.uk/pub/databases/spot/eQTL/sumstats/QTS000010/QTD000082/QTD000082.all.tsv.gz	ILMN_1807704	12	122712907	T	C	chr12_122712907_T_C	261	0.447297	0.363589	0.0734194	0.0807057	SNP	408	740	0.89768	ENSG00000212694	ENSG00000212694	NA	rs117817051
QTS000010	ftp://ftp.ebi.ac.uk/pub/databases/spot/eQTL/sumstats/QTS000010/QTD000082/QTD000082.all.tsv.gz	ILMN_1811272	12	122712907	T	C	chr12_122712907_T_C	261	0.447297	0.251814	-0.0907009	0.0790198	SNP	408	740	0.89768	ENSG00000196917	ENSG00000196917	NA	rs117817051
QTS000010	ftp://ftp.ebi.ac.uk/pub/databases/spot/eQTL/sumstats/QTS000010/QTD000082/QTD000082.all.tsv.gz	ILMN_1812721	12	122712907	T	C	chr12_122712907_T_C	261	0.447297	0.758191	0.0246773	0.0800965	SNP	408	740	0.89768	ENSG00000130787	ENSG00000130787	NA	rs117817051
QTS000010	ftp://ftp.ebi.ac.uk/pub/databases/spot/eQTL/sumstats/QTS000010/QTD000082/QTD000082.all.tsv.gz	ILMN_1813573	12	122712907	T	C	chr12_122712907_T_C	261	0.447297	0.583947	-0.0400984	0.073155	SNP	408	740	0.89768	ENSG00000139718	ENSG00000139718	NA	rs117817051
QTS000010	ftp://ftp.ebi.ac.uk/pub/databases/spot/eQTL/sumstats/QTS000010/QTD000082/QTD000082.all.tsv.gz	ILMN_1849192	12	122712907	T	C	chr12_122712907_T_C	261	0.447297	0.789176	-0.0219297	0.081955	SNP	408	740	0.89768	ENSG00000256546	ENSG00000256546	NA	rs117817051
QTS000010	ftp://ftp.ebi.ac.uk/pub/databases/spot/eQTL/sumstats/QTS000010/QTD000082/QTD000082.all.tsv.gz	ILMN_2098947	12	122712907	T	C	chr12_122712907_T_C	261	0.447297	0.425819	0.0494705	0.0620488	SNP	408	740	0.89768	ENSG00000212694	ENSG00000212694	NA	rs117817051
QTS000010	ftp://ftp.ebi.ac.uk/pub/databases/spot/eQTL/sumstats/QTS000010/QTD000082/QTD000082.all.tsv.gz	ILMN_2133125	12	122712907	T	C	chr12_122712907_T_C	261	0.447297	0.37852	-0.0715006	0.0810913	SNP	408	740	0.89768	ENSG00000158113	ENSG00000158113	NA	rs117817051
QTS000010	ftp://ftp.ebi.ac.uk/pub/databases/spot/eQTL/sumstats/QTS000010/QTD000082/QTD000082.all.tsv.gz	ILMN_2161848	12	122712907	T	C	chr12_122712907_T_C	261	0.447297	0.901659	-0.0100632	0.0813818	SNP	408	740	0.89768	ENSG00000196917	ENSG00000196917	NA	rs117817051
QTS000010	ftp://ftp.ebi.ac.uk/pub/databases/spot/eQTL/sumstats/QTS000010/QTD000082/QTD000082.all.tsv.gz	ILMN_2201866	12	122712907	T	C	chr12_122712907_T_C	261	0.447297	0.554352	0.0477397	0.0806669	SNP	408	740	0.89768	ENSG00000204671	ENSG00000204671	NA	rs117817051
QTS000010	ftp://ftp.ebi.ac.uk/pub/databases/spot/eQTL/sumstats/QTS000010/QTD000082/QTD000082.all.tsv.gz	ILMN_2288402	12	122712907	T	C	chr12_122712907_T_C	261	0.447297	0.124688	0.125743	0.0817028	SNP	408	740	0.89768	ENSG00000130787	ENSG00000130787	NA	rs117817051
QTS000010	ftp://ftp.ebi.ac.uk/pub/databases/spot/eQTL/sumstats/QTS000010/QTD000082/QTD000082.all.tsv.gz	ILMN_2310589	12	122712907	T	C	chr12_122712907_T_C	261	0.447297	0.102236	0.10514	0.0641747	SNP	408	740	0.89768	ENSG00000184047	ENSG00000184047	NA	rs117817051
QTS000010	ftp://ftp.ebi.ac.uk/pub/databases/spot/eQTL/sumstats/QTS000010/QTD000082/QTD000082.all.tsv.gz	ILMN_2332990	12	122712907	T	C	chr12_122712907_T_C	261	0.447297	0.000940849	0.136031	0.0407808	SNP	408	740	0.89768	ENSG00000184047	ENSG00000184047	NA	rs117817051
QTS000010	ftp://ftp.ebi.ac.uk/pub/databases/spot/eQTL/sumstats/QTS000010/QTD000082/QTD000082.all.tsv.gz	ILMN_2343047	12	122712907	T	C	chr12_122712907_T_C	261	0.447297	0.452849	-0.0592414	0.0788307	SNP	408	740	0.89768	ENSG00000150967	ENSG00000150967	NA	rs117817051
QTS000010	ftp://ftp.ebi.ac.uk/pub/databases/spot/eQTL/sumstats/QTS000010/QTD000082/QTD000082.all.tsv.gz	ILMN_2343048	12	122712907	T	C	chr12_122712907_T_C	261	0.447297	0.852929	0.0140409	0.0756848	SNP	408	740	0.89768	ENSG00000150967	ENSG00000150967	NA	rs117817051
QTS000010	ftp://ftp.ebi.ac.uk/pub/databases/spot/eQTL/sumstats/QTS000010/QTD000082/QTD000082.all.tsv.gz	ILMN_2358277	12	122712907	T	C	chr12_122712907_T_C	261	0.447297	0.0209011	0.111897	0.0482293	SNP	408	740	0.89768	ENSG00000111011	ENSG00000111011	NA	rs117817051
QTS000010	ftp://ftp.ebi.ac.uk/pub/databases/spot/eQTL/sumstats/QTS000010/QTD000082/QTD000082.all.tsv.gz	ILMN_2358278	12	122712907	T	C	chr12_122712907_T_C	261	0.447297	0.955864	0.00285154	0.051487	SNP	408	740	0.89768	ENSG00000111011	ENSG00000111011	NA	rs117817051
QTS000010	ftp://ftp.ebi.ac.uk/pub/databases/spot/eQTL/sumstats/QTS000010/QTD000082/QTD000082.all.tsv.gz	ILMN_2378081	12	122712907	T	C	chr12_122712907_T_C	261	0.447297	0.25276	0.0925093	0.0807567	SNP	408	740	0.89768	ENSG00000110987	ENSG00000110987	NA	rs117817051
QTS000010	ftp://ftp.ebi.ac.uk/pub/databases/spot/eQTL/sumstats/QTS000010/QTD000082/QTD000082.all.tsv.gz	ILMN_2393144	12	122712907	T	C	chr12_122712907_T_C	261	0.447297	0.584356	0.0252573	0.0461292	SNP	408	740	0.89768	ENSG00000182196	ENSG00000182196	NA	rs117817051
QTS000010	ftp://ftp.ebi.ac.uk/pub/databases/spot/eQTL/sumstats/QTS000010/QTD000082/QTD000082.all.tsv.gz	ILMN_2395285	12	122712907	T	C	chr12_122712907_T_C	261	0.447297	0.534592	0.0215645	0.0346909	SNP	408	740	0.89768	ENSG00000184209	ENSG00000184209	NA	rs117817051
QTS000010	ftp://ftp.ebi.ac.uk/pub/databases/spot/eQTL/sumstats/QTS000010/QTD000082/QTD000082.all.tsv.gz	ILMN_2396148	12	122712907	T	C	chr12_122712907_T_C	261	0.447297	0.730274	-0.0282172	0.0817811	SNP	408	740	0.89768	ENSG00000130787	ENSG00000130787	NA	rs117817051
QTS000010	ftp://ftp.ebi.ac.uk/pub/databases/spot/eQTL/sumstats/QTS000010/QTD000082/QTD000082.all.tsv.gz	ILMN_2404085	12	122712907	T	C	chr12_122712907_T_C	261	0.447297	0.699846	-0.0170383	0.0441589	SNP	408	740	0.89768	ENSG00000130779	ENSG00000130779	NA	rs117817051
QTS000010	ftp://ftp.ebi.ac.uk/pub/databases/spot/eQTL/sumstats/QTS000010/QTD000082/QTD000082.all.tsv.gz	ILMN_3208881	12	122712907	T	C	chr12_122712907_T_C	261	0.447297	0.205158	-0.0835337	0.0658097	SNP	408	740	0.89768	ENSG00000183955	ENSG00000183955	NA	rs117817051
QTS000010	ftp://ftp.ebi.ac.uk/pub/databases/spot/eQTL/sumstats/QTS000010/QTD000082/QTD000082.all.tsv.gz	ILMN_3229052	12	122712907	T	C	chr12_122712907_T_C	261	0.447297	0.673358	-0.0314294	0.0744959	SNP	408	740	0.89768	ENSG00000184209	ENSG00000184209	NA	rs117817051
QTS000010	ftp://ftp.ebi.ac.uk/pub/databases/spot/eQTL/sumstats/QTS000010/QTD000082/QTD000082.all.tsv.gz	ILMN_3236695	12	122712907	T	C	chr12_122712907_T_C	261	0.447297	0.42168	0.0655939	0.0815396	SNP	408	740	0.89768	ENSG00000256092	ENSG00000256092	NA	rs117817051
QTS000010	ftp://ftp.ebi.ac.uk/pub/databases/spot/eQTL/sumstats/QTS000010/QTD000082/QTD000082.all.tsv.gz	ILMN_3249006	12	122712907	T	C	chr12_122712907_T_C	261	0.447297	0.0382807	-0.143284	0.0689003	SNP	408	740	0.89768	ENSG00000183955	ENSG00000183955	NA	rs117817051
QTS000010	ftp://ftp.ebi.ac.uk/pub/databases/spot/eQTL/sumstats/QTS000010/QTD000082/QTD000082.all.tsv.gz	ILMN_1651936	12	122713152	T	C	chr12_122713152_T_C	142	0.210811	0.418913	-0.0652929	0.0806832	SNP	156	740	0.91966	ENSG00000183955	ENSG00000183955	NA	rs141692643
QTS000010	ftp://ftp.ebi.ac.uk/pub/databases/spot/eQTL/sumstats/QTS000010/QTD000082/QTD000082.all.tsv.gz	ILMN_1652918	12	122713152	T	C	chr12_122713152_T_C	142	0.210811	0.718178	-0.0345305	0.095604	SNP	156	740	0.91966	ENSG00000139725	ENSG00000139725	NA	rs141692643
QTS000010	ftp://ftp.ebi.ac.uk/pub/databases/spot/eQTL/sumstats/QTS000010/QTD000082/QTD000082.all.tsv.gz	ILMN_1654421	12	122713152	T	C	chr12_122713152_T_C	142	0.210811	0.0257712	0.19444	0.08684	SNP	156	740	0.91966	ENSG00000051825	ENSG00000051825	NA	rs141692643
QTS000010	ftp://ftp.ebi.ac.uk/pub/databases/spot/eQTL/sumstats/QTS000010/QTD000082/QTD000082.all.tsv.gz	ILMN_1654939	12	122713152	T	C	chr12_122713152_T_C	142	0.210811	0.948755	-0.00505963	0.0786681	SNP	156	740	0.91966	ENSG00000086598	ENSG00000086598	NA	rs141692643
QTS000010	ftp://ftp.ebi.ac.uk/pub/databases/spot/eQTL/sumstats/QTS000010/QTD000082/QTD000082.all.tsv.gz	ILMN_1662316	12	122713152	T	C	chr12_122713152_T_C	142	0.210811	0.823588	-0.0162999	0.073062	SNP	156	740	0.91966	ENSG00000139719	ENSG00000139719	NA	rs141692643
QTS000010	ftp://ftp.ebi.ac.uk/pub/databases/spot/eQTL/sumstats/QTS000010/QTD000082/QTD000082.all.tsv.gz	ILMN_1663370	12	122713152	T	C	chr12_122713152_T_C	142	0.210811	0.194263	-0.124	0.0953459	SNP	156	740	0.91966	ENSG00000130783	ENSG00000130783	NA	rs141692643
QTS000010	ftp://ftp.ebi.ac.uk/pub/databases/spot/eQTL/sumstats/QTS000010/QTD000082/QTD000082.all.tsv.gz	ILMN_1665335	12	122713152	T	C	chr12_122713152_T_C	142	0.210811	0.292677	0.0639673	0.0606997	SNP	156	740	0.91966	ENSG00000184047	ENSG00000184047	NA	rs141692643
QTS000010	ftp://ftp.ebi.ac.uk/pub/databases/spot/eQTL/sumstats/QTS000010/QTD000082/QTD000082.all.tsv.gz	ILMN_1665996	12	122713152	T	C	chr12_122713152_T_C	142	0.210811	0.661756	0.0378591	0.0864644	SNP	156	740	0.91966	ENSG00000110987	ENSG00000110987	NA	rs141692643
QTS000010	ftp://ftp.ebi.ac.uk/pub/databases/spot/eQTL/sumstats/QTS000010/QTD000082/QTD000082.all.tsv.gz	ILMN_1667510	12	122713152	T	C	chr12_122713152_T_C	142	0.210811	0.180568	0.125152	0.0932819	SNP	156	740	0.91966	ENSG00000130921	ENSG00000130921	NA	rs141692643
QTS000010	ftp://ftp.ebi.ac.uk/pub/databases/spot/eQTL/sumstats/QTS000010/QTD000082/QTD000082.all.tsv.gz	ILMN_1668743	12	122713152	T	C	chr12_122713152_T_C	142	0.210811	0.32716	0.0629355	0.064141	SNP	156	740	0.91966	ENSG00000150977	ENSG00000150977	NA	rs141692643
QTS000010	ftp://ftp.ebi.ac.uk/pub/databases/spot/eQTL/sumstats/QTS000010/QTD000082/QTD000082.all.tsv.gz	ILMN_1677693	12	122713152	T	C	chr12_122713152_T_C	142	0.210811	0.104857	0.116042	0.0713708	SNP	156	740	0.91966	ENSG00000255398	ENSG00000255398	NA	rs141692643
QTS000010	ftp://ftp.ebi.ac.uk/pub/databases/spot/eQTL/sumstats/QTS000010/QTD000082/QTD000082.all.tsv.gz	ILMN_1678490	12	122713152	T	C	chr12_122713152_T_C	142	0.210811	0.579639	0.0282816	0.0510111	SNP	156	740	0.91966	ENSG00000150977	ENSG00000150977	NA	rs141692643
QTS000010	ftp://ftp.ebi.ac.uk/pub/databases/spot/eQTL/sumstats/QTS000010/QTD000082/QTD000082.all.tsv.gz	ILMN_1684038	12	122713152	T	C	chr12_122713152_T_C	142	0.210811	0.0690078	-0.144196	0.079059	SNP	156	740	0.91966	ENSG00000130779	ENSG00000130779	NA	rs141692643
QTS000010	ftp://ftp.ebi.ac.uk/pub/databases/spot/eQTL/sumstats/QTS000010/QTD000082/QTD000082.all.tsv.gz	ILMN_1693987	12	122713152	T	C	chr12_122713152_T_C	142	0.210811	0.969206	-0.00359989	0.0931844	SNP	156	740	0.91966	ENSG00000175727	ENSG00000175727	NA	rs141692643
QTS000010	ftp://ftp.ebi.ac.uk/pub/databases/spot/eQTL/sumstats/QTS000010/QTD000082/QTD000082.all.tsv.gz	ILMN_1700380	12	122713152	T	C	chr12_122713152_T_C	142	0.210811	0.352619	-0.0617917	0.0663897	SNP	156	740	0.91966	ENSG00000185344	ENSG00000185344	NA	rs141692643
QTS000010	ftp://ftp.ebi.ac.uk/pub/databases/spot/eQTL/sumstats/QTS000010/QTD000082/QTD000082.all.tsv.gz	ILMN_1701905	12	122713152	T	C	chr12_122713152_T_C	142	0.210811	0.127027	0.145314	0.0950063	SNP	156	740	0.91966	ENSG00000130783	ENSG00000130783	NA	rs141692643
QTS000010	ftp://ftp.ebi.ac.uk/pub/databases/spot/eQTL/sumstats/QTS000010/QTD000082/QTD000082.all.tsv.gz	ILMN_1704019	12	122713152	T	C	chr12_122713152_T_C	142	0.210811	0.843726	0.0178695	0.0905826	SNP	156	740	0.91966	ENSG00000111325	ENSG00000111325	NA	rs141692643
QTS000010	ftp://ftp.ebi.ac.uk/pub/databases/spot/eQTL/sumstats/QTS000010/QTD000082/QTD000082.all.tsv.gz	ILMN_1706345	12	122713152	T	C	chr12_122713152_T_C	142	0.210811	0.571641	-0.0522005	0.0922006	SNP	156	740	0.91966	ENSG00000168778	ENSG00000168778	NA	rs141692643
QTS000010	ftp://ftp.ebi.ac.uk/pub/databases/spot/eQTL/sumstats/QTS000010/QTD000082/QTD000082.all.tsv.gz	ILMN_1706886	12	122713152	T	C	chr12_122713152_T_C	142	0.210811	0.413176	0.0697692	0.0851591	SNP	156	740	0.91966	ENSG00000110987	ENSG00000110987	NA	rs141692643
QTS000010	ftp://ftp.ebi.ac.uk/pub/databases/spot/eQTL/sumstats/QTS000010/QTD000082/QTD000082.all.tsv.gz	ILMN_1710427	12	122713152	T	C	chr12_122713152_T_C	142	0.210811	0.325283	0.0658652	0.0668666	SNP	156	740	0.91966	ENSG00000139722	ENSG00000139722	NA	rs141692643
QTS000010	ftp://ftp.ebi.ac.uk/pub/databases/spot/eQTL/sumstats/QTS000010/QTD000082/QTD000082.all.tsv.gz	ILMN_1711699	12	122713152	T	C	chr12_122713152_T_C	142	0.210811	0.0884222	-0.152053	0.0889994	SNP	156	740	0.91966	ENSG00000130787	ENSG00000130787	NA	rs141692643
QTS000010	ftp://ftp.ebi.ac.uk/pub/databases/spot/eQTL/sumstats/QTS000010/QTD000082/QTD000082.all.tsv.gz	ILMN_1723058	12	122713152	T	C	chr12_122713152_T_C	142	0.210811	0.43661	0.0645231	0.0828483	SNP	156	740	0.91966	ENSG00000130779	ENSG00000130779	NA	rs141692643
QTS000010	ftp://ftp.ebi.ac.uk/pub/databases/spot/eQTL/sumstats/QTS000010/QTD000082/QTD000082.all.tsv.gz	ILMN_1725187	12	122713152	T	C	chr12_122713152_T_C	142	0.210811	0.499753	-0.0556824	0.0824228	SNP	156	740	0.91966	ENSG00000090975	ENSG00000090975	NA	rs141692643
QTS000010	ftp://ftp.ebi.ac.uk/pub/databases/spot/eQTL/sumstats/QTS000010/QTD000082/QTD000082.all.tsv.gz	ILMN_1725666	12	122713152	T	C	chr12_122713152_T_C	142	0.210811	0.944207	-0.00455173	0.0649947	SNP	156	740	0.91966	ENSG00000111358	ENSG00000111358	NA	rs141692643
QTS000010	ftp://ftp.ebi.ac.uk/pub/databases/spot/eQTL/sumstats/QTS000010/QTD000082/QTD000082.all.tsv.gz	ILMN_1732516	12	122713152	T	C	chr12_122713152_T_C	142	0.210811	0.202765	0.0961211	0.0753259	SNP	156	740	0.91966	ENSG00000184445	ENSG00000184445	NA	rs141692643
QTS000010	ftp://ftp.ebi.ac.uk/pub/databases/spot/eQTL/sumstats/QTS000010/QTD000082/QTD000082.all.tsv.gz	ILMN_1732767	12	122713152	T	C	chr12_122713152_T_C	142	0.210811	0.667356	-0.0397603	0.092436	SNP	156	740	0.91966	ENSG00000110801	ENSG00000110801	NA	rs141692643
QTS000010	ftp://ftp.ebi.ac.uk/pub/databases/spot/eQTL/sumstats/QTS000010/QTD000082/QTD000082.all.tsv.gz	ILMN_1739943	12	122713152	T	C	chr12_122713152_T_C	142	0.210811	0.632146	-0.0280127	0.0584667	SNP	156	740	0.91966	ENSG00000139697	ENSG00000139697	NA	rs141692643
QTS000010	ftp://ftp.ebi.ac.uk/pub/databases/spot/eQTL/sumstats/QTS000010/QTD000082/QTD000082.all.tsv.gz	ILMN_1745688	12	122713152	T	C	chr12_122713152_T_C	142	0.210811	0.708488	-0.0353646	0.0945103	SNP	156	740	0.91966	ENSG00000158104	ENSG00000158104	NA	rs141692643
QTS000010	ftp://ftp.ebi.ac.uk/pub/databases/spot/eQTL/sumstats/QTS000010/QTD000082/QTD000082.all.tsv.gz	ILMN_1750497	12	122713152	T	C	chr12_122713152_T_C	142	0.210811	0.07934	0.127906	0.0726914	SNP	156	740	0.91966	ENSG00000182782	ENSG00000182782	NA	rs141692643
QTS000010	ftp://ftp.ebi.ac.uk/pub/databases/spot/eQTL/sumstats/QTS000010/QTD000082/QTD000082.all.tsv.gz	ILMN_1753716	12	122713152	T	C	chr12_122713152_T_C	142	0.210811	0.464854	0.0366521	0.0500939	SNP	156	740	0.91966	ENSG00000111361	ENSG00000111361	NA	rs141692643
QTS000010	ftp://ftp.ebi.ac.uk/pub/databases/spot/eQTL/sumstats/QTS000010/QTD000082/QTD000082.all.tsv.gz	ILMN_1757910	12	122713152	T	C	chr12_122713152_T_C	142	0.210811	0.0504629	-0.189534	0.0965684	SNP	156	740	0.91966	ENSG00000130787	ENSG00000130787	NA	rs141692643
QTS000010	ftp://ftp.ebi.ac.uk/pub/databases/spot/eQTL/sumstats/QTS000010/QTD000082/QTD000082.all.tsv.gz	ILMN_1760954	12	122713152	T	C	chr12_122713152_T_C	142	0.210811	0.0584084	0.11226	0.0591231	SNP	156	740	0.91966	ENSG00000139726	ENSG00000139726	NA	rs141692643
QTS000010	ftp://ftp.ebi.ac.uk/pub/databases/spot/eQTL/sumstats/QTS000010/QTD000082/QTD000082.all.tsv.gz	ILMN_1771260	12	122713152	T	C	chr12_122713152_T_C	142	0.210811	0.106383	-0.151403	0.0935291	SNP	156	740	0.91966	ENSG00000176383	ENSG00000176383	NA	rs141692643
QTS000010	ftp://ftp.ebi.ac.uk/pub/databases/spot/eQTL/sumstats/QTS000010/QTD000082/QTD000082.all.tsv.gz	ILMN_1772845	12	122713152	T	C	chr12_122713152_T_C	142	0.210811	0.260845	-0.0679635	0.060348	SNP	156	740	0.91966	ENSG00000184209	ENSG00000184209	NA	rs141692643
QTS000010	ftp://ftp.ebi.ac.uk/pub/databases/spot/eQTL/sumstats/QTS000010/QTD000082/QTD000082.all.tsv.gz	ILMN_1779835	12	122713152	T	C	chr12_122713152_T_C	142	0.210811	0.764774	0.0259759	0.0867459	SNP	156	740	0.91966	ENSG00000182196	ENSG00000182196	NA	rs141692643
QTS000010	ftp://ftp.ebi.ac.uk/pub/databases/spot/eQTL/sumstats/QTS000010/QTD000082/QTD000082.all.tsv.gz	ILMN_1787845	12	122713152	T	C	chr12_122713152_T_C	142	0.210811	0.714902	-0.0351459	0.0961395	SNP	156	740	0.91966	ENSG00000130787	ENSG00000130787	NA	rs141692643
QTS000010	ftp://ftp.ebi.ac.uk/pub/databases/spot/eQTL/sumstats/QTS000010/QTD000082/QTD000082.all.tsv.gz	ILMN_1788887	12	122713152	T	C	chr12_122713152_T_C	142	0.210811	0.535698	-0.0485704	0.0783476	SNP	156	740	0.91966	ENSG00000212694	ENSG00000212694	NA	rs141692643
QTS000010	ftp://ftp.ebi.ac.uk/pub/databases/spot/eQTL/sumstats/QTS000010/QTD000082/QTD000082.all.tsv.gz	ILMN_1788928	12	122713152	T	C	chr12_122713152_T_C	142	0.210811	0.210832	0.113149	0.090263	SNP	156	740	0.91966	ENSG00000150967	ENSG00000150967	NA	rs141692643
QTS000010	ftp://ftp.ebi.ac.uk/pub/databases/spot/eQTL/sumstats/QTS000010/QTD000082/QTD000082.all.tsv.gz	ILMN_1791149	12	122713152	T	C	chr12_122713152_T_C	142	0.210811	0.855237	0.0114123	0.062508	SNP	156	740	0.91966	ENSG00000182196	ENSG00000182196	NA	rs141692643
QTS000010	ftp://ftp.ebi.ac.uk/pub/databases/spot/eQTL/sumstats/QTS000010/QTD000082/QTD000082.all.tsv.gz	ILMN_1792092	12	122713152	T	C	chr12_122713152_T_C	142	0.210811	0.503465	0.0364901	0.0544848	SNP	156	740	0.91966	ENSG00000033030	ENSG00000033030	NA	rs141692643
QTS000010	ftp://ftp.ebi.ac.uk/pub/databases/spot/eQTL/sumstats/QTS000010/QTD000082/QTD000082.all.tsv.gz	ILMN_1797425	12	122713152	T	C	chr12_122713152_T_C	142	0.210811	0.853793	-0.0122045	0.0661796	SNP	156	740	0.91966	ENSG00000111364	ENSG00000111364	NA	rs141692643
QTS000010	ftp://ftp.ebi.ac.uk/pub/databases/spot/eQTL/sumstats/QTS000010/QTD000082/QTD000082.all.tsv.gz	ILMN_1800341	12	122713152	T	C	chr12_122713152_T_C	142	0.210811	0.0669276	-0.161322	0.0877801	SNP	156	740	0.91966	ENSG00000158023	ENSG00000158023	NA	rs141692643
QTS000010	ftp://ftp.ebi.ac.uk/pub/databases/spot/eQTL/sumstats/QTS000010/QTD000082/QTD000082.all.tsv.gz	ILMN_1805643	12	122713152	T	C	chr12_122713152_T_C	142	0.210811	0.128613	-0.137178	0.0900623	SNP	156	740	0.91966	ENSG00000188026	ENSG00000188026	NA	rs141692643
QTS000010	ftp://ftp.ebi.ac.uk/pub/databases/spot/eQTL/sumstats/QTS000010/QTD000082/QTD000082.all.tsv.gz	ILMN_1807704	12	122713152	T	C	chr12_122713152_T_C	142	0.210811	0.765599	-0.0280482	0.0940062	SNP	156	740	0.91966	ENSG00000212694	ENSG00000212694	NA	rs141692643
QTS000010	ftp://ftp.ebi.ac.uk/pub/databases/spot/eQTL/sumstats/QTS000010/QTD000082/QTD000082.all.tsv.gz	ILMN_1811272	12	122713152	T	C	chr12_122713152_T_C	142	0.210811	0.819229	0.0210662	0.0921106	SNP	156	740	0.91966	ENSG00000196917	ENSG00000196917	NA	rs141692643
QTS000010	ftp://ftp.ebi.ac.uk/pub/databases/spot/eQTL/sumstats/QTS000010/QTD000082/QTD000082.all.tsv.gz	ILMN_1812721	12	122713152	T	C	chr12_122713152_T_C	142	0.210811	0.549176	0.0558589	0.093165	SNP	156	740	0.91966	ENSG00000130787	ENSG00000130787	NA	rs141692643
QTS000010	ftp://ftp.ebi.ac.uk/pub/databases/spot/eQTL/sumstats/QTS000010/QTD000082/QTD000082.all.tsv.gz	ILMN_1813573	12	122713152	T	C	chr12_122713152_T_C	142	0.210811	0.361134	-0.0777764	0.0850585	SNP	156	740	0.91966	ENSG00000139718	ENSG00000139718	NA	rs141692643
QTS000010	ftp://ftp.ebi.ac.uk/pub/databases/spot/eQTL/sumstats/QTS000010/QTD000082/QTD000082.all.tsv.gz	ILMN_1849192	12	122713152	T	C	chr12_122713152_T_C	142	0.210811	0.202495	0.121496	0.0951536	SNP	156	740	0.91966	ENSG00000256546	ENSG00000256546	NA	rs141692643
QTS000010	ftp://ftp.ebi.ac.uk/pub/databases/spot/eQTL/sumstats/QTS000010/QTD000082/QTD000082.all.tsv.gz	ILMN_2098947	12	122713152	T	C	chr12_122713152_T_C	142	0.210811	0.0613818	0.134949	0.0719084	SNP	156	740	0.91966	ENSG00000212694	ENSG00000212694	NA	rs141692643
QTS000010	ftp://ftp.ebi.ac.uk/pub/databases/spot/eQTL/sumstats/QTS000010/QTD000082/QTD000082.all.tsv.gz	ILMN_2133125	12	122713152	T	C	chr12_122713152_T_C	142	0.210811	0.596556	-0.0500289	0.0944232	SNP	156	740	0.91966	ENSG00000158113	ENSG00000158113	NA	rs141692643
QTS000010	ftp://ftp.ebi.ac.uk/pub/databases/spot/eQTL/sumstats/QTS000010/QTD000082/QTD000082.all.tsv.gz	ILMN_2161848	12	122713152	T	C	chr12_122713152_T_C	142	0.210811	0.143221	0.138516	0.0944116	SNP	156	740	0.91966	ENSG00000196917	ENSG00000196917	NA	rs141692643
QTS000010	ftp://ftp.ebi.ac.uk/pub/databases/spot/eQTL/sumstats/QTS000010/QTD000082/QTD000082.all.tsv.gz	ILMN_2201866	12	122713152	T	C	chr12_122713152_T_C	142	0.210811	0.613079	-0.0475134	0.0938759	SNP	156	740	0.91966	ENSG00000204671	ENSG00000204671	NA	rs141692643
QTS000010	ftp://ftp.ebi.ac.uk/pub/databases/spot/eQTL/sumstats/QTS000010/QTD000082/QTD000082.all.tsv.gz	ILMN_2288402	12	122713152	T	C	chr12_122713152_T_C	142	0.210811	0.226666	0.115282	0.095189	SNP	156	740	0.91966	ENSG00000130787	ENSG00000130787	NA	rs141692643
QTS000010	ftp://ftp.ebi.ac.uk/pub/databases/spot/eQTL/sumstats/QTS000010/QTD000082/QTD000082.all.tsv.gz	ILMN_2310589	12	122713152	T	C	chr12_122713152_T_C	142	0.210811	0.0538192	0.144258	0.0745629	SNP	156	740	0.91966	ENSG00000184047	ENSG00000184047	NA	rs141692643
QTS000010	ftp://ftp.ebi.ac.uk/pub/databases/spot/eQTL/sumstats/QTS000010/QTD000082/QTD000082.all.tsv.gz	ILMN_2332990	12	122713152	T	C	chr12_122713152_T_C	142	0.210811	0.000166548	0.179764	0.0472363	SNP	156	740	0.91966	ENSG00000184047	ENSG00000184047	NA	rs141692643
QTS000010	ftp://ftp.ebi.ac.uk/pub/databases/spot/eQTL/sumstats/QTS000010/QTD000082/QTD000082.all.tsv.gz	ILMN_2343047	12	122713152	T	C	chr12_122713152_T_C	142	0.210811	0.49525	0.0626295	0.0917396	SNP	156	740	0.91966	ENSG00000150967	ENSG00000150967	NA	rs141692643
QTS000010	ftp://ftp.ebi.ac.uk/pub/databases/spot/eQTL/sumstats/QTS000010/QTD000082/QTD000082.all.tsv.gz	ILMN_2343048	12	122713152	T	C	chr12_122713152_T_C	142	0.210811	0.205379	0.111483	0.0878716	SNP	156	740	0.91966	ENSG00000150967	ENSG00000150967	NA	rs141692643
QTS000010	ftp://ftp.ebi.ac.uk/pub/databases/spot/eQTL/sumstats/QTS000010/QTD000082/QTD000082.all.tsv.gz	ILMN_2358277	12	122713152	T	C	chr12_122713152_T_C	142	0.210811	0.913488	0.00614714	0.0565422	SNP	156	740	0.91966	ENSG00000111011	ENSG00000111011	NA	rs141692643
QTS000010	ftp://ftp.ebi.ac.uk/pub/databases/spot/eQTL/sumstats/QTS000010/QTD000082/QTD000082.all.tsv.gz	ILMN_2358278	12	122713152	T	C	chr12_122713152_T_C	142	0.210811	0.695706	-0.0234462	0.0598973	SNP	156	740	0.91966	ENSG00000111011	ENSG00000111011	NA	rs141692643
QTS000010	ftp://ftp.ebi.ac.uk/pub/databases/spot/eQTL/sumstats/QTS000010/QTD000082/QTD000082.all.tsv.gz	ILMN_2378081	12	122713152	T	C	chr12_122713152_T_C	142	0.210811	0.404533	0.0784887	0.0940492	SNP	156	740	0.91966	ENSG00000110987	ENSG00000110987	NA	rs141692643
QTS000010	ftp://ftp.ebi.ac.uk/pub/databases/spot/eQTL/sumstats/QTS000010/QTD000082/QTD000082.all.tsv.gz	ILMN_2393144	12	122713152	T	C	chr12_122713152_T_C	142	0.210811	0.566588	-0.0307882	0.0536734	SNP	156	740	0.91966	ENSG00000182196	ENSG00000182196	NA	rs141692643
QTS000010	ftp://ftp.ebi.ac.uk/pub/databases/spot/eQTL/sumstats/QTS000010/QTD000082/QTD000082.all.tsv.gz	ILMN_2395285	12	122713152	T	C	chr12_122713152_T_C	142	0.210811	0.405809	0.0335815	0.0403487	SNP	156	740	0.91966	ENSG00000184209	ENSG00000184209	NA	rs141692643
QTS000010	ftp://ftp.ebi.ac.uk/pub/databases/spot/eQTL/sumstats/QTS000010/QTD000082/QTD000082.all.tsv.gz	ILMN_2396148	12	122713152	T	C	chr12_122713152_T_C	142	0.210811	0.495823	-0.0648466	0.0951136	SNP	156	740	0.91966	ENSG00000130787	ENSG00000130787	NA	rs141692643
QTS000010	ftp://ftp.ebi.ac.uk/pub/databases/spot/eQTL/sumstats/QTS000010/QTD000082/QTD000082.all.tsv.gz	ILMN_2404085	12	122713152	T	C	chr12_122713152_T_C	142	0.210811	0.134571	-0.0768341	0.0512317	SNP	156	740	0.91966	ENSG00000130779	ENSG00000130779	NA	rs141692643
QTS000010	ftp://ftp.ebi.ac.uk/pub/databases/spot/eQTL/sumstats/QTS000010/QTD000082/QTD000082.all.tsv.gz	ILMN_3208881	12	122713152	T	C	chr12_122713152_T_C	142	0.210811	0.0466662	-0.152361	0.0763221	SNP	156	740	0.91966	ENSG00000183955	ENSG00000183955	NA	rs141692643
QTS000010	ftp://ftp.ebi.ac.uk/pub/databases/spot/eQTL/sumstats/QTS000010/QTD000082/QTD000082.all.tsv.gz	ILMN_3229052	12	122713152	T	C	chr12_122713152_T_C	142	0.210811	0.304368	-0.0890519	0.0865757	SNP	156	740	0.91966	ENSG00000184209	ENSG00000184209	NA	rs141692643
QTS000010	ftp://ftp.ebi.ac.uk/pub/databases/spot/eQTL/sumstats/QTS000010/QTD000082/QTD000082.all.tsv.gz	ILMN_3236695	12	122713152	T	C	chr12_122713152_T_C	142	0.210811	0.675666	0.0397552	0.0949419	SNP	156	740	0.91966	ENSG00000256092	ENSG00000256092	NA	rs141692643
QTS000010	ftp://ftp.ebi.ac.uk/pub/databases/spot/eQTL/sumstats/QTS000010/QTD000082/QTD000082.all.tsv.gz	ILMN_3249006	12	122713152	T	C	chr12_122713152_T_C	142	0.210811	0.363007	-0.0733801	0.0805647	SNP	156	740	0.91966	ENSG00000183955	ENSG00000183955	NA	rs141692643
QTS000010	ftp://ftp.ebi.ac.uk/pub/databases/spot/eQTL/sumstats/QTS000010/QTD000082/QTD000082.all.tsv.gz	ILMN_1651936	12	122713543	C	G	chr12_122713543_C_G	141	0.209459	0.398041	-0.0711226	0.0840547	SNP	155	740	0.84949	ENSG00000183955	ENSG00000183955	NA	rs113073641
QTS000010	ftp://ftp.ebi.ac.uk/pub/databases/spot/eQTL/sumstats/QTS000010/QTD000082/QTD000082.all.tsv.gz	ILMN_1652918	12	122713543	C	G	chr12_122713543_C_G	141	0.209459	0.654514	-0.0446076	0.0995976	SNP	155	740	0.84949	ENSG00000139725	ENSG00000139725	NA	rs113073641
QTS000010	ftp://ftp.ebi.ac.uk/pub/databases/spot/eQTL/sumstats/QTS000010/QTD000082/QTD000082.all.tsv.gz	ILMN_1654421	12	122713543	C	G	chr12_122713543_C_G	141	0.209459	0.013391	0.22453	0.0903305	SNP	155	740	0.84949	ENSG00000051825	ENSG00000051825	NA	rs113073641
QTS000010	ftp://ftp.ebi.ac.uk/pub/databases/spot/eQTL/sumstats/QTS000010/QTD000082/QTD000082.all.tsv.gz	ILMN_1654939	12	122713543	C	G	chr12_122713543_C_G	141	0.209459	0.855713	0.0149138	0.0819591	SNP	155	740	0.84949	ENSG00000086598	ENSG00000086598	NA	rs113073641
QTS000010	ftp://ftp.ebi.ac.uk/pub/databases/spot/eQTL/sumstats/QTS000010/QTD000082/QTD000082.all.tsv.gz	ILMN_1662316	12	122713543	C	G	chr12_122713543_C_G	141	0.209459	0.624477	-0.0372852	0.0761011	SNP	155	740	0.84949	ENSG00000139719	ENSG00000139719	NA	rs113073641
QTS000010	ftp://ftp.ebi.ac.uk/pub/databases/spot/eQTL/sumstats/QTS000010/QTD000082/QTD000082.all.tsv.gz	ILMN_1663370	12	122713543	C	G	chr12_122713543_C_G	141	0.209459	0.227472	-0.120138	0.0993705	SNP	155	740	0.84949	ENSG00000130783	ENSG00000130783	NA	rs113073641
QTS000010	ftp://ftp.ebi.ac.uk/pub/databases/spot/eQTL/sumstats/QTS000010/QTD000082/QTD000082.all.tsv.gz	ILMN_1665335	12	122713543	C	G	chr12_122713543_C_G	141	0.209459	0.409066	0.0523016	0.0632796	SNP	155	740	0.84949	ENSG00000184047	ENSG00000184047	NA	rs113073641
QTS000010	ftp://ftp.ebi.ac.uk/pub/databases/spot/eQTL/sumstats/QTS000010/QTD000082/QTD000082.all.tsv.gz	ILMN_1665996	12	122713543	C	G	chr12_122713543_C_G	141	0.209459	0.640919	0.0420515	0.0900818	SNP	155	740	0.84949	ENSG00000110987	ENSG00000110987	NA	rs113073641
QTS000010	ftp://ftp.ebi.ac.uk/pub/databases/spot/eQTL/sumstats/QTS000010/QTD000082/QTD000082.all.tsv.gz	ILMN_1667510	12	122713543	C	G	chr12_122713543_C_G	141	0.209459	0.127312	0.148428	0.0971152	SNP	155	740	0.84949	ENSG00000130921	ENSG00000130921	NA	rs113073641
QTS000010	ftp://ftp.ebi.ac.uk/pub/databases/spot/eQTL/sumstats/QTS000010/QTD000082/QTD000082.all.tsv.gz	ILMN_1668743	12	122713543	C	G	chr12_122713543_C_G	141	0.209459	0.161853	0.0935454	0.0667331	SNP	155	740	0.84949	ENSG00000150977	ENSG00000150977	NA	rs113073641
QTS000010	ftp://ftp.ebi.ac.uk/pub/databases/spot/eQTL/sumstats/QTS000010/QTD000082/QTD000082.all.tsv.gz	ILMN_1677693	12	122713543	C	G	chr12_122713543_C_G	141	0.209459	0.0560721	0.142324	0.0742526	SNP	155	740	0.84949	ENSG00000255398	ENSG00000255398	NA	rs113073641
QTS000010	ftp://ftp.ebi.ac.uk/pub/databases/spot/eQTL/sumstats/QTS000010/QTD000082/QTD000082.all.tsv.gz	ILMN_1678490	12	122713543	C	G	chr12_122713543_C_G	141	0.209459	0.382095	0.0464807	0.0531129	SNP	155	740	0.84949	ENSG00000150977	ENSG00000150977	NA	rs113073641
QTS000010	ftp://ftp.ebi.ac.uk/pub/databases/spot/eQTL/sumstats/QTS000010/QTD000082/QTD000082.all.tsv.gz	ILMN_1684038	12	122713543	C	G	chr12_122713543_C_G	141	0.209459	0.108605	-0.132632	0.0824547	SNP	155	740	0.84949	ENSG00000130779	ENSG00000130779	NA	rs113073641
QTS000010	ftp://ftp.ebi.ac.uk/pub/databases/spot/eQTL/sumstats/QTS000010/QTD000082/QTD000082.all.tsv.gz	ILMN_1693987	12	122713543	C	G	chr12_122713543_C_G	141	0.209459	0.997011	-0.000363929	0.0970867	SNP	155	740	0.84949	ENSG00000175727	ENSG00000175727	NA	rs113073641
QTS000010	ftp://ftp.ebi.ac.uk/pub/databases/spot/eQTL/sumstats/QTS000010/QTD000082/QTD000082.all.tsv.gz	ILMN_1700380	12	122713543	C	G	chr12_122713543_C_G	141	0.209459	0.392994	-0.0591681	0.0691829	SNP	155	740	0.84949	ENSG00000185344	ENSG00000185344	NA	rs113073641
QTS000010	ftp://ftp.ebi.ac.uk/pub/databases/spot/eQTL/sumstats/QTS000010/QTD000082/QTD000082.all.tsv.gz	ILMN_1701905	12	122713543	C	G	chr12_122713543_C_G	141	0.209459	0.131669	0.149581	0.0989925	SNP	155	740	0.84949	ENSG00000130783	ENSG00000130783	NA	rs113073641
QTS000010	ftp://ftp.ebi.ac.uk/pub/databases/spot/eQTL/sumstats/QTS000010/QTD000082/QTD000082.all.tsv.gz	ILMN_1704019	12	122713543	C	G	chr12_122713543_C_G	141	0.209459	0.696811	0.0367955	0.0943607	SNP	155	740	0.84949	ENSG00000111325	ENSG00000111325	NA	rs113073641
QTS000010	ftp://ftp.ebi.ac.uk/pub/databases/spot/eQTL/sumstats/QTS000010/QTD000082/QTD000082.all.tsv.gz	ILMN_1706345	12	122713543	C	G	chr12_122713543_C_G	141	0.209459	0.604238	-0.0498383	0.0960685	SNP	155	740	0.84949	ENSG00000168778	ENSG00000168778	NA	rs113073641
QTS000010	ftp://ftp.ebi.ac.uk/pub/databases/spot/eQTL/sumstats/QTS000010/QTD000082/QTD000082.all.tsv.gz	ILMN_1706886	12	122713543	C	G	chr12_122713543_C_G	141	0.209459	0.326904	0.0870679	0.0886887	SNP	155	740	0.84949	ENSG00000110987	ENSG00000110987	NA	rs113073641
QTS000010	ftp://ftp.ebi.ac.uk/pub/databases/spot/eQTL/sumstats/QTS000010/QTD000082/QTD000082.all.tsv.gz	ILMN_1710427	12	122713543	C	G	chr12_122713543_C_G	141	0.209459	0.238794	0.0821574	0.0696254	SNP	155	740	0.84949	ENSG00000139722	ENSG00000139722	NA	rs113073641
QTS000010	ftp://ftp.ebi.ac.uk/pub/databases/spot/eQTL/sumstats/QTS000010/QTD000082/QTD000082.all.tsv.gz	ILMN_1711699	12	122713543	C	G	chr12_122713543_C_G	141	0.209459	0.127505	-0.141764	0.0928022	SNP	155	740	0.84949	ENSG00000130787	ENSG00000130787	NA	rs113073641
QTS000010	ftp://ftp.ebi.ac.uk/pub/databases/spot/eQTL/sumstats/QTS000010/QTD000082/QTD000082.all.tsv.gz	ILMN_1723058	12	122713543	C	G	chr12_122713543_C_G	141	0.209459	0.47052	0.0623638	0.0863279	SNP	155	740	0.84949	ENSG00000130779	ENSG00000130779	NA	rs113073641
QTS000010	ftp://ftp.ebi.ac.uk/pub/databases/spot/eQTL/sumstats/QTS000010/QTD000082/QTD000082.all.tsv.gz	ILMN_1725187	12	122713543	C	G	chr12_122713543_C_G	141	0.209459	0.491924	-0.0590771	0.0858723	SNP	155	740	0.84949	ENSG00000090975	ENSG00000090975	NA	rs113073641
QTS000010	ftp://ftp.ebi.ac.uk/pub/databases/spot/eQTL/sumstats/QTS000010/QTD000082/QTD000082.all.tsv.gz	ILMN_1725666	12	122713543	C	G	chr12_122713543_C_G	141	0.209459	0.703216	-0.0258145	0.067703	SNP	155	740	0.84949	ENSG00000111358	ENSG00000111358	NA	rs113073641
QTS000010	ftp://ftp.ebi.ac.uk/pub/databases/spot/eQTL/sumstats/QTS000010/QTD000082/QTD000082.all.tsv.gz	ILMN_1732516	12	122713543	C	G	chr12_122713543_C_G	141	0.209459	0.164235	0.109341	0.0784456	SNP	155	740	0.84949	ENSG00000184445	ENSG00000184445	NA	rs113073641
QTS000010	ftp://ftp.ebi.ac.uk/pub/databases/spot/eQTL/sumstats/QTS000010/QTD000082/QTD000082.all.tsv.gz	ILMN_1732767	12	122713543	C	G	chr12_122713543_C_G	141	0.209459	0.668919	-0.0412184	0.0963071	SNP	155	740	0.84949	ENSG00000110801	ENSG00000110801	NA	rs113073641
QTS000010	ftp://ftp.ebi.ac.uk/pub/databases/spot/eQTL/sumstats/QTS000010/QTD000082/QTD000082.all.tsv.gz	ILMN_1739943	12	122713543	C	G	chr12_122713543_C_G	141	0.209459	0.823136	-0.0136288	0.0609304	SNP	155	740	0.84949	ENSG00000139697	ENSG00000139697	NA	rs113073641
QTS000010	ftp://ftp.ebi.ac.uk/pub/databases/spot/eQTL/sumstats/QTS000010/QTD000082/QTD000082.all.tsv.gz	ILMN_1745688	12	122713543	C	G	chr12_122713543_C_G	141	0.209459	0.617162	-0.0492576	0.0984527	SNP	155	740	0.84949	ENSG00000158104	ENSG00000158104	NA	rs113073641
QTS000010	ftp://ftp.ebi.ac.uk/pub/databases/spot/eQTL/sumstats/QTS000010/QTD000082/QTD000082.all.tsv.gz	ILMN_1750497	12	122713543	C	G	chr12_122713543_C_G	141	0.209459	0.0489167	0.149492	0.0756499	SNP	155	740	0.84949	ENSG00000182782	ENSG00000182782	NA	rs113073641
QTS000010	ftp://ftp.ebi.ac.uk/pub/databases/spot/eQTL/sumstats/QTS000010/QTD000082/QTD000082.all.tsv.gz	ILMN_1753716	12	122713543	C	G	chr12_122713543_C_G	141	0.209459	0.563711	0.030169	0.0522064	SNP	155	740	0.84949	ENSG00000111361	ENSG00000111361	NA	rs113073641
QTS000010	ftp://ftp.ebi.ac.uk/pub/databases/spot/eQTL/sumstats/QTS000010/QTD000082/QTD000082.all.tsv.gz	ILMN_1757910	12	122713543	C	G	chr12_122713543_C_G	141	0.209459	0.0587831	-0.190821	0.100648	SNP	155	740	0.84949	ENSG00000130787	ENSG00000130787	NA	rs113073641
QTS000010	ftp://ftp.ebi.ac.uk/pub/databases/spot/eQTL/sumstats/QTS000010/QTD000082/QTD000082.all.tsv.gz	ILMN_1760954	12	122713543	C	G	chr12_122713543_C_G	141	0.209459	0.0770074	0.109314	0.0616385	SNP	155	740	0.84949	ENSG00000139726	ENSG00000139726	NA	rs113073641
QTS000010	ftp://ftp.ebi.ac.uk/pub/databases/spot/eQTL/sumstats/QTS000010/QTD000082/QTD000082.all.tsv.gz	ILMN_1771260	12	122713543	C	G	chr12_122713543_C_G	141	0.209459	0.0914987	-0.164835	0.0974126	SNP	155	740	0.84949	ENSG00000176383	ENSG00000176383	NA	rs113073641
QTS000010	ftp://ftp.ebi.ac.uk/pub/databases/spot/eQTL/sumstats/QTS000010/QTD000082/QTD000082.all.tsv.gz	ILMN_1772845	12	122713543	C	G	chr12_122713543_C_G	141	0.209459	0.33568	-0.0606432	0.0629051	SNP	155	740	0.84949	ENSG00000184209	ENSG00000184209	NA	rs113073641
QTS000010	ftp://ftp.ebi.ac.uk/pub/databases/spot/eQTL/sumstats/QTS000010/QTD000082/QTD000082.all.tsv.gz	ILMN_1779835	12	122713543	C	G	chr12_122713543_C_G	141	0.209459	0.858246	0.0161553	0.0903858	SNP	155	740	0.84949	ENSG00000182196	ENSG00000182196	NA	rs113073641
QTS000010	ftp://ftp.ebi.ac.uk/pub/databases/spot/eQTL/sumstats/QTS000010/QTD000082/QTD000082.all.tsv.gz	ILMN_1787845	12	122713543	C	G	chr12_122713543_C_G	141	0.209459	0.861925	-0.0174364	0.10018	SNP	155	740	0.84949	ENSG00000130787	ENSG00000130787	NA	rs113073641
QTS000010	ftp://ftp.ebi.ac.uk/pub/databases/spot/eQTL/sumstats/QTS000010/QTD000082/QTD000082.all.tsv.gz	ILMN_1788887	12	122713543	C	G	chr12_122713543_C_G	141	0.209459	0.405882	-0.067898	0.0815931	SNP	155	740	0.84949	ENSG00000212694	ENSG00000212694	NA	rs113073641
QTS000010	ftp://ftp.ebi.ac.uk/pub/databases/spot/eQTL/sumstats/QTS000010/QTD000082/QTD000082.all.tsv.gz	ILMN_1788928	12	122713543	C	G	chr12_122713543_C_G	141	0.209459	0.282606	0.10126	0.0940974	SNP	155	740	0.84949	ENSG00000150967	ENSG00000150967	NA	rs113073641
QTS000010	ftp://ftp.ebi.ac.uk/pub/databases/spot/eQTL/sumstats/QTS000010/QTD000082/QTD000082.all.tsv.gz	ILMN_1791149	12	122713543	C	G	chr12_122713543_C_G	141	0.209459	0.951977	-0.00392511	0.0651283	SNP	155	740	0.84949	ENSG00000182196	ENSG00000182196	NA	rs113073641
QTS000010	ftp://ftp.ebi.ac.uk/pub/databases/spot/eQTL/sumstats/QTS000010/QTD000082/QTD000082.all.tsv.gz	ILMN_1792092	12	122713543	C	G	chr12_122713543_C_G	141	0.209459	0.587044	0.030866	0.0567786	SNP	155	740	0.84949	ENSG00000033030	ENSG00000033030	NA	rs113073641
QTS000010	ftp://ftp.ebi.ac.uk/pub/databases/spot/eQTL/sumstats/QTS000010/QTD000082/QTD000082.all.tsv.gz	ILMN_1797425	12	122713543	C	G	chr12_122713543_C_G	141	0.209459	0.998385	-0.000139645	0.0689542	SNP	155	740	0.84949	ENSG00000111364	ENSG00000111364	NA	rs113073641
QTS000010	ftp://ftp.ebi.ac.uk/pub/databases/spot/eQTL/sumstats/QTS000010/QTD000082/QTD000082.all.tsv.gz	ILMN_1800341	12	122713543	C	G	chr12_122713543_C_G	141	0.209459	0.0928368	-0.154233	0.0915246	SNP	155	740	0.84949	ENSG00000158023	ENSG00000158023	NA	rs113073641
QTS000010	ftp://ftp.ebi.ac.uk/pub/databases/spot/eQTL/sumstats/QTS000010/QTD000082/QTD000082.all.tsv.gz	ILMN_1805643	12	122713543	C	G	chr12_122713543_C_G	141	0.209459	0.0865714	-0.161113	0.0937506	SNP	155	740	0.84949	ENSG00000188026	ENSG00000188026	NA	rs113073641
QTS000010	ftp://ftp.ebi.ac.uk/pub/databases/spot/eQTL/sumstats/QTS000010/QTD000082/QTD000082.all.tsv.gz	ILMN_1807704	12	122713543	C	G	chr12_122713543_C_G	141	0.209459	0.855619	-0.0178354	0.0979504	SNP	155	740	0.84949	ENSG00000212694	ENSG00000212694	NA	rs113073641
QTS000010	ftp://ftp.ebi.ac.uk/pub/databases/spot/eQTL/sumstats/QTS000010/QTD000082/QTD000082.all.tsv.gz	ILMN_1811272	12	122713543	C	G	chr12_122713543_C_G	141	0.209459	0.875522	0.0150446	0.0959715	SNP	155	740	0.84949	ENSG00000196917	ENSG00000196917	NA	rs113073641
QTS000010	ftp://ftp.ebi.ac.uk/pub/databases/spot/eQTL/sumstats/QTS000010/QTD000082/QTD000082.all.tsv.gz	ILMN_1812721	12	122713543	C	G	chr12_122713543_C_G	141	0.209459	0.389194	0.0836393	0.097014	SNP	155	740	0.84949	ENSG00000130787	ENSG00000130787	NA	rs113073641
QTS000010	ftp://ftp.ebi.ac.uk/pub/databases/spot/eQTL/sumstats/QTS000010/QTD000082/QTD000082.all.tsv.gz	ILMN_1813573	12	122713543	C	G	chr12_122713543_C_G	141	0.209459	0.56361	-0.0512615	0.088683	SNP	155	740	0.84949	ENSG00000139718	ENSG00000139718	NA	rs113073641
QTS000010	ftp://ftp.ebi.ac.uk/pub/databases/spot/eQTL/sumstats/QTS000010/QTD000082/QTD000082.all.tsv.gz	ILMN_1849192	12	122713543	C	G	chr12_122713543_C_G	141	0.209459	0.200845	0.127046	0.0991366	SNP	155	740	0.84949	ENSG00000256546	ENSG00000256546	NA	rs113073641
QTS000010	ftp://ftp.ebi.ac.uk/pub/databases/spot/eQTL/sumstats/QTS000010/QTD000082/QTD000082.all.tsv.gz	ILMN_2098947	12	122713543	C	G	chr12_122713543_C_G	141	0.209459	0.135462	0.112304	0.075054	SNP	155	740	0.84949	ENSG00000212694	ENSG00000212694	NA	rs113073641
QTS000010	ftp://ftp.ebi.ac.uk/pub/databases/spot/eQTL/sumstats/QTS000010/QTD000082/QTD000082.all.tsv.gz	ILMN_2133125	12	122713543	C	G	chr12_122713543_C_G	141	0.209459	0.492403	-0.0675869	0.0983507	SNP	155	740	0.84949	ENSG00000158113	ENSG00000158113	NA	rs113073641
QTS000010	ftp://ftp.ebi.ac.uk/pub/databases/spot/eQTL/sumstats/QTS000010/QTD000082/QTD000082.all.tsv.gz	ILMN_2161848	12	122713543	C	G	chr12_122713543_C_G	141	0.209459	0.186338	0.130313	0.0984201	SNP	155	740	0.84949	ENSG00000196917	ENSG00000196917	NA	rs113073641
QTS000010	ftp://ftp.ebi.ac.uk/pub/databases/spot/eQTL/sumstats/QTS000010/QTD000082/QTD000082.all.tsv.gz	ILMN_2201866	12	122713543	C	G	chr12_122713543_C_G	141	0.209459	0.784708	-0.0267469	0.097832	SNP	155	740	0.84949	ENSG00000204671	ENSG00000204671	NA	rs113073641
QTS000010	ftp://ftp.ebi.ac.uk/pub/databases/spot/eQTL/sumstats/QTS000010/QTD000082/QTD000082.all.tsv.gz	ILMN_2288402	12	122713543	C	G	chr12_122713543_C_G	141	0.209459	0.307381	0.101437	0.0992338	SNP	155	740	0.84949	ENSG00000130787	ENSG00000130787	NA	rs113073641
QTS000010	ftp://ftp.ebi.ac.uk/pub/databases/spot/eQTL/sumstats/QTS000010/QTD000082/QTD000082.all.tsv.gz	ILMN_2310589	12	122713543	C	G	chr12_122713543_C_G	141	0.209459	0.051774	0.151595	0.0776782	SNP	155	740	0.84949	ENSG00000184047	ENSG00000184047	NA	rs113073641
QTS000010	ftp://ftp.ebi.ac.uk/pub/databases/spot/eQTL/sumstats/QTS000010/QTD000082/QTD000082.all.tsv.gz	ILMN_2332990	12	122713543	C	G	chr12_122713543_C_G	141	0.209459	0.000300986	0.179942	0.0492915	SNP	155	740	0.84949	ENSG00000184047	ENSG00000184047	NA	rs113073641
QTS000010	ftp://ftp.ebi.ac.uk/pub/databases/spot/eQTL/sumstats/QTS000010/QTD000082/QTD000082.all.tsv.gz	ILMN_2343047	12	122713543	C	G	chr12_122713543_C_G	141	0.209459	0.301986	0.0987175	0.0955003	SNP	155	740	0.84949	ENSG00000150967	ENSG00000150967	NA	rs113073641
QTS000010	ftp://ftp.ebi.ac.uk/pub/databases/spot/eQTL/sumstats/QTS000010/QTD000082/QTD000082.all.tsv.gz	ILMN_2343048	12	122713543	C	G	chr12_122713543_C_G	141	0.209459	0.215356	0.113643	0.0915602	SNP	155	740	0.84949	ENSG00000150967	ENSG00000150967	NA	rs113073641
QTS000010	ftp://ftp.ebi.ac.uk/pub/databases/spot/eQTL/sumstats/QTS000010/QTD000082/QTD000082.all.tsv.gz	ILMN_2358277	12	122713543	C	G	chr12_122713543_C_G	141	0.209459	0.958638	0.00305746	0.0589107	SNP	155	740	0.84949	ENSG00000111011	ENSG00000111011	NA	rs113073641
QTS000010	ftp://ftp.ebi.ac.uk/pub/databases/spot/eQTL/sumstats/QTS000010/QTD000082/QTD000082.all.tsv.gz	ILMN_2358278	12	122713543	C	G	chr12_122713543_C_G	141	0.209459	0.822711	-0.0139949	0.0624146	SNP	155	740	0.84949	ENSG00000111011	ENSG00000111011	NA	rs113073641
QTS000010	ftp://ftp.ebi.ac.uk/pub/databases/spot/eQTL/sumstats/QTS000010/QTD000082/QTD000082.all.tsv.gz	ILMN_2378081	12	122713543	C	G	chr12_122713543_C_G	141	0.209459	0.502032	0.0658685	0.0980213	SNP	155	740	0.84949	ENSG00000110987	ENSG00000110987	NA	rs113073641
QTS000010	ftp://ftp.ebi.ac.uk/pub/databases/spot/eQTL/sumstats/QTS000010/QTD000082/QTD000082.all.tsv.gz	ILMN_2393144	12	122713543	C	G	chr12_122713543_C_G	141	0.209459	0.382259	-0.0488912	0.0558867	SNP	155	740	0.84949	ENSG00000182196	ENSG00000182196	NA	rs113073641
QTS000010	ftp://ftp.ebi.ac.uk/pub/databases/spot/eQTL/sumstats/QTS000010/QTD000082/QTD000082.all.tsv.gz	ILMN_2395285	12	122713543	C	G	chr12_122713543_C_G	141	0.209459	0.515199	0.0273948	0.0420542	SNP	155	740	0.84949	ENSG00000184209	ENSG00000184209	NA	rs113073641
QTS000010	ftp://ftp.ebi.ac.uk/pub/databases/spot/eQTL/sumstats/QTS000010/QTD000082/QTD000082.all.tsv.gz	ILMN_2396148	12	122713543	C	G	chr12_122713543_C_G	141	0.209459	0.617123	-0.0496001	0.0991264	SNP	155	740	0.84949	ENSG00000130787	ENSG00000130787	NA	rs113073641
QTS000010	ftp://ftp.ebi.ac.uk/pub/databases/spot/eQTL/sumstats/QTS000010/QTD000082/QTD000082.all.tsv.gz	ILMN_2404085	12	122713543	C	G	chr12_122713543_C_G	141	0.209459	0.2053	-0.067792	0.0534249	SNP	155	740	0.84949	ENSG00000130779	ENSG00000130779	NA	rs113073641
QTS000010	ftp://ftp.ebi.ac.uk/pub/databases/spot/eQTL/sumstats/QTS000010/QTD000082/QTD000082.all.tsv.gz	ILMN_3208881	12	122713543	C	G	chr12_122713543_C_G	141	0.209459	0.0125363	-0.198908	0.0792633	SNP	155	740	0.84949	ENSG00000183955	ENSG00000183955	NA	rs113073641
QTS000010	ftp://ftp.ebi.ac.uk/pub/databases/spot/eQTL/sumstats/QTS000010/QTD000082/QTD000082.all.tsv.gz	ILMN_3229052	12	122713543	C	G	chr12_122713543_C_G	141	0.209459	0.362976	-0.0821888	0.0902301	SNP	155	740	0.84949	ENSG00000184209	ENSG00000184209	NA	rs113073641
QTS000010	ftp://ftp.ebi.ac.uk/pub/databases/spot/eQTL/sumstats/QTS000010/QTD000082/QTD000082.all.tsv.gz	ILMN_3236695	12	122713543	C	G	chr12_122713543_C_G	141	0.209459	0.74367	0.0323742	0.0989272	SNP	155	740	0.84949	ENSG00000256092	ENSG00000256092	NA	rs113073641
QTS000010	ftp://ftp.ebi.ac.uk/pub/databases/spot/eQTL/sumstats/QTS000010/QTD000082/QTD000082.all.tsv.gz	ILMN_3249006	12	122713543	C	G	chr12_122713543_C_G	141	0.209459	0.340484	-0.0801094	0.0839288	SNP	155	740	0.84949	ENSG00000183955	ENSG00000183955	NA	rs113073641
QTS000010	ftp://ftp.ebi.ac.uk/pub/databases/spot/eQTL/sumstats/QTS000010/QTD000082/QTD000082.all.tsv.gz	ILMN_1651936	12	122713576	AACAAAG	A	chr12_122713576_AACAAAG_A	201	0.316216	0.903545	0.00906557	0.074755	INDEL	237	740	0.8378	ENSG00000183955	ENSG00000183955	NA	rs780263050
QTS000010	ftp://ftp.ebi.ac.uk/pub/databases/spot/eQTL/sumstats/QTS000010/QTD000082/QTD000082.all.tsv.gz	ILMN_1652918	12	122713576	AACAAAG	A	chr12_122713576_AACAAAG_A	201	0.316216	0.80691	0.021649	0.0885086	INDEL	237	740	0.8378	ENSG00000139725	ENSG00000139725	NA	rs780263050
QTS000010	ftp://ftp.ebi.ac.uk/pub/databases/spot/eQTL/sumstats/QTS000010/QTD000082/QTD000082.all.tsv.gz	ILMN_1654421	12	122713576	AACAAAG	A	chr12_122713576_AACAAAG_A	201	0.316216	0.0534689	-0.156028	0.080528	INDEL	237	740	0.8378	ENSG00000051825	ENSG00000051825	NA	rs780263050
QTS000010	ftp://ftp.ebi.ac.uk/pub/databases/spot/eQTL/sumstats/QTS000010/QTD000082/QTD000082.all.tsv.gz	ILMN_1654939	12	122713576	AACAAAG	A	chr12_122713576_AACAAAG_A	201	0.316216	0.576486	-0.040693	0.0727908	INDEL	237	740	0.8378	ENSG00000086598	ENSG00000086598	NA	rs780263050
QTS000010	ftp://ftp.ebi.ac.uk/pub/databases/spot/eQTL/sumstats/QTS000010/QTD000082/QTD000082.all.tsv.gz	ILMN_1662316	12	122713576	AACAAAG	A	chr12_122713576_AACAAAG_A	201	0.316216	0.688702	0.0271128	0.0676223	INDEL	237	740	0.8378	ENSG00000139719	ENSG00000139719	NA	rs780263050
QTS000010	ftp://ftp.ebi.ac.uk/pub/databases/spot/eQTL/sumstats/QTS000010/QTD000082/QTD000082.all.tsv.gz	ILMN_1663370	12	122713576	AACAAAG	A	chr12_122713576_AACAAAG_A	201	0.316216	0.181259	0.11821	0.0882481	INDEL	237	740	0.8378	ENSG00000130783	ENSG00000130783	NA	rs780263050
QTS000010	ftp://ftp.ebi.ac.uk/pub/databases/spot/eQTL/sumstats/QTS000010/QTD000082/QTD000082.all.tsv.gz	ILMN_1665335	12	122713576	AACAAAG	A	chr12_122713576_AACAAAG_A	201	0.316216	0.0643653	-0.103915	0.0560061	INDEL	237	740	0.8378	ENSG00000184047	ENSG00000184047	NA	rs780263050
QTS000010	ftp://ftp.ebi.ac.uk/pub/databases/spot/eQTL/sumstats/QTS000010/QTD000082/QTD000082.all.tsv.gz	ILMN_1665996	12	122713576	AACAAAG	A	chr12_122713576_AACAAAG_A	201	0.316216	0.224229	-0.0972699	0.0798943	INDEL	237	740	0.8378	ENSG00000110987	ENSG00000110987	NA	rs780263050
