## Supplemental Dataset 3 for "State-Dependent 3D Enhancer Architecture Resolves a Shared Schizophrenia and Multiple Sclerosis Ketone and Lactate Sensing Logic Gate": EBI_Immune_eQTL_Targeted_DeepSweep_Hits.tsv (part 332 of 1639)

STUDY	FTP_PATH	RAW_TABIX_OUTPUT
QTS000010	ftp://ftp.ebi.ac.uk/pub/databases/spot/eQTL/sumstats/QTS000010/QTD000082/QTD000082.all.tsv.gz	ILMN_1667510	12	122713576	AACAAAG	A	chr12_122713576_AACAAAG_A	201	0.316216	0.137076	-0.128598	0.0862994	INDEL	237	740	0.8378	ENSG00000130921	ENSG00000130921	NA	rs780263050
QTS000010	ftp://ftp.ebi.ac.uk/pub/databases/spot/eQTL/sumstats/QTS000010/QTD000082/QTD000082.all.tsv.gz	ILMN_1668743	12	122713576	AACAAAG	A	chr12_122713576_AACAAAG_A	201	0.316216	0.0750459	0.105679	0.0591901	INDEL	237	740	0.8378	ENSG00000150977	ENSG00000150977	NA	rs780263050
QTS000010	ftp://ftp.ebi.ac.uk/pub/databases/spot/eQTL/sumstats/QTS000010/QTD000082/QTD000082.all.tsv.gz	ILMN_1677693	12	122713576	AACAAAG	A	chr12_122713576_AACAAAG_A	201	0.316216	0.00025954	0.240125	0.0650766	INDEL	237	740	0.8378	ENSG00000255398	ENSG00000255398	NA	rs780263050
QTS000010	ftp://ftp.ebi.ac.uk/pub/databases/spot/eQTL/sumstats/QTS000010/QTD000082/QTD000082.all.tsv.gz	ILMN_1678490	12	122713576	AACAAAG	A	chr12_122713576_AACAAAG_A	201	0.316216	0.0306254	0.101866	0.0469305	INDEL	237	740	0.8378	ENSG00000150977	ENSG00000150977	NA	rs780263050
QTS000010	ftp://ftp.ebi.ac.uk/pub/databases/spot/eQTL/sumstats/QTS000010/QTD000082/QTD000082.all.tsv.gz	ILMN_1684038	12	122713576	AACAAAG	A	chr12_122713576_AACAAAG_A	201	0.316216	0.0995034	0.120971	0.0732454	INDEL	237	740	0.8378	ENSG00000130779	ENSG00000130779	NA	rs780263050
QTS000010	ftp://ftp.ebi.ac.uk/pub/databases/spot/eQTL/sumstats/QTS000010/QTD000082/QTD000082.all.tsv.gz	ILMN_1693987	12	122713576	AACAAAG	A	chr12_122713576_AACAAAG_A	201	0.316216	0.678302	0.0357999	0.0862392	INDEL	237	740	0.8378	ENSG00000175727	ENSG00000175727	NA	rs780263050
QTS000010	ftp://ftp.ebi.ac.uk/pub/databases/spot/eQTL/sumstats/QTS000010/QTD000082/QTD000082.all.tsv.gz	ILMN_1700380	12	122713576	AACAAAG	A	chr12_122713576_AACAAAG_A	201	0.316216	0.567102	0.0352325	0.0615028	INDEL	237	740	0.8378	ENSG00000185344	ENSG00000185344	NA	rs780263050
QTS000010	ftp://ftp.ebi.ac.uk/pub/databases/spot/eQTL/sumstats/QTS000010/QTD000082/QTD000082.all.tsv.gz	ILMN_1701905	12	122713576	AACAAAG	A	chr12_122713576_AACAAAG_A	201	0.316216	0.167217	-0.121793	0.0879987	INDEL	237	740	0.8378	ENSG00000130783	ENSG00000130783	NA	rs780263050
QTS000010	ftp://ftp.ebi.ac.uk/pub/databases/spot/eQTL/sumstats/QTS000010/QTD000082/QTD000082.all.tsv.gz	ILMN_1704019	12	122713576	AACAAAG	A	chr12_122713576_AACAAAG_A	201	0.316216	0.6982	-0.0325348	0.0838383	INDEL	237	740	0.8378	ENSG00000111325	ENSG00000111325	NA	rs780263050
QTS000010	ftp://ftp.ebi.ac.uk/pub/databases/spot/eQTL/sumstats/QTS000010/QTD000082/QTD000082.all.tsv.gz	ILMN_1706345	12	122713576	AACAAAG	A	chr12_122713576_AACAAAG_A	201	0.316216	0.487489	0.0593071	0.0853297	INDEL	237	740	0.8378	ENSG00000168778	ENSG00000168778	NA	rs780263050
QTS000010	ftp://ftp.ebi.ac.uk/pub/databases/spot/eQTL/sumstats/QTS000010/QTD000082/QTD000082.all.tsv.gz	ILMN_1706886	12	122713576	AACAAAG	A	chr12_122713576_AACAAAG_A	201	0.316216	0.637467	0.037204	0.0788808	INDEL	237	740	0.8378	ENSG00000110987	ENSG00000110987	NA	rs780263050
QTS000010	ftp://ftp.ebi.ac.uk/pub/databases/spot/eQTL/sumstats/QTS000010/QTD000082/QTD000082.all.tsv.gz	ILMN_1710427	12	122713576	AACAAAG	A	chr12_122713576_AACAAAG_A	201	0.316216	0.872131	0.00998306	0.0619801	INDEL	237	740	0.8378	ENSG00000139722	ENSG00000139722	NA	rs780263050
QTS000010	ftp://ftp.ebi.ac.uk/pub/databases/spot/eQTL/sumstats/QTS000010/QTD000082/QTD000082.all.tsv.gz	ILMN_1711699	12	122713576	AACAAAG	A	chr12_122713576_AACAAAG_A	201	0.316216	0.82993	0.0177803	0.0827185	INDEL	237	740	0.8378	ENSG00000130787	ENSG00000130787	NA	rs780263050
QTS000010	ftp://ftp.ebi.ac.uk/pub/databases/spot/eQTL/sumstats/QTS000010/QTD000082/QTD000082.all.tsv.gz	ILMN_1723058	12	122713576	AACAAAG	A	chr12_122713576_AACAAAG_A	201	0.316216	0.297037	-0.0800383	0.0766397	INDEL	237	740	0.8378	ENSG00000130779	ENSG00000130779	NA	rs780263050
QTS000010	ftp://ftp.ebi.ac.uk/pub/databases/spot/eQTL/sumstats/QTS000010/QTD000082/QTD000082.all.tsv.gz	ILMN_1725187	12	122713576	AACAAAG	A	chr12_122713576_AACAAAG_A	201	0.316216	0.514531	0.049783	0.0763013	INDEL	237	740	0.8378	ENSG00000090975	ENSG00000090975	NA	rs780263050
QTS000010	ftp://ftp.ebi.ac.uk/pub/databases/spot/eQTL/sumstats/QTS000010/QTD000082/QTD000082.all.tsv.gz	ILMN_1725666	12	122713576	AACAAAG	A	chr12_122713576_AACAAAG_A	201	0.316216	0.983624	-0.00123579	0.0601654	INDEL	237	740	0.8378	ENSG00000111358	ENSG00000111358	NA	rs780263050
QTS000010	ftp://ftp.ebi.ac.uk/pub/databases/spot/eQTL/sumstats/QTS000010/QTD000082/QTD000082.all.tsv.gz	ILMN_1732516	12	122713576	AACAAAG	A	chr12_122713576_AACAAAG_A	201	0.316216	0.924355	-0.00664048	0.0698873	INDEL	237	740	0.8378	ENSG00000184445	ENSG00000184445	NA	rs780263050
QTS000010	ftp://ftp.ebi.ac.uk/pub/databases/spot/eQTL/sumstats/QTS000010/QTD000082/QTD000082.all.tsv.gz	ILMN_1732767	12	122713576	AACAAAG	A	chr12_122713576_AACAAAG_A	201	0.316216	0.148569	0.123548	0.0853379	INDEL	237	740	0.8378	ENSG00000110801	ENSG00000110801	NA	rs780263050
QTS000010	ftp://ftp.ebi.ac.uk/pub/databases/spot/eQTL/sumstats/QTS000010/QTD000082/QTD000082.all.tsv.gz	ILMN_1739943	12	122713576	AACAAAG	A	chr12_122713576_AACAAAG_A	201	0.316216	0.373386	0.0481992	0.0540791	INDEL	237	740	0.8378	ENSG00000139697	ENSG00000139697	NA	rs780263050
QTS000010	ftp://ftp.ebi.ac.uk/pub/databases/spot/eQTL/sumstats/QTS000010/QTD000082/QTD000082.all.tsv.gz	ILMN_1745688	12	122713576	AACAAAG	A	chr12_122713576_AACAAAG_A	201	0.316216	0.557239	0.0513843	0.0874621	INDEL	237	740	0.8378	ENSG00000158104	ENSG00000158104	NA	rs780263050
QTS000010	ftp://ftp.ebi.ac.uk/pub/databases/spot/eQTL/sumstats/QTS000010/QTD000082/QTD000082.all.tsv.gz	ILMN_1750497	12	122713576	AACAAAG	A	chr12_122713576_AACAAAG_A	201	0.316216	0.0298151	0.146441	0.0671341	INDEL	237	740	0.8378	ENSG00000182782	ENSG00000182782	NA	rs780263050
QTS000010	ftp://ftp.ebi.ac.uk/pub/databases/spot/eQTL/sumstats/QTS000010/QTD000082/QTD000082.all.tsv.gz	ILMN_1753716	12	122713576	AACAAAG	A	chr12_122713576_AACAAAG_A	201	0.316216	0.294978	-0.0485964	0.0463347	INDEL	237	740	0.8378	ENSG00000111361	ENSG00000111361	NA	rs780263050
QTS000010	ftp://ftp.ebi.ac.uk/pub/databases/spot/eQTL/sumstats/QTS000010/QTD000082/QTD000082.all.tsv.gz	ILMN_1757910	12	122713576	AACAAAG	A	chr12_122713576_AACAAAG_A	201	0.316216	0.577225	0.0501251	0.0898368	INDEL	237	740	0.8378	ENSG00000130787	ENSG00000130787	NA	rs780263050
QTS000010	ftp://ftp.ebi.ac.uk/pub/databases/spot/eQTL/sumstats/QTS000010/QTD000082/QTD000082.all.tsv.gz	ILMN_1760954	12	122713576	AACAAAG	A	chr12_122713576_AACAAAG_A	201	0.316216	0.435685	-0.0428897	0.0549598	INDEL	237	740	0.8378	ENSG00000139726	ENSG00000139726	NA	rs780263050
QTS000010	ftp://ftp.ebi.ac.uk/pub/databases/spot/eQTL/sumstats/QTS000010/QTD000082/QTD000082.all.tsv.gz	ILMN_1771260	12	122713576	AACAAAG	A	chr12_122713576_AACAAAG_A	201	0.316216	0.313138	-0.0876493	0.0867734	INDEL	237	740	0.8378	ENSG00000176383	ENSG00000176383	NA	rs780263050
QTS000010	ftp://ftp.ebi.ac.uk/pub/databases/spot/eQTL/sumstats/QTS000010/QTD000082/QTD000082.all.tsv.gz	ILMN_1772845	12	122713576	AACAAAG	A	chr12_122713576_AACAAAG_A	201	0.316216	0.494789	-0.0382212	0.0559265	INDEL	237	740	0.8378	ENSG00000184209	ENSG00000184209	NA	rs780263050
QTS000010	ftp://ftp.ebi.ac.uk/pub/databases/spot/eQTL/sumstats/QTS000010/QTD000082/QTD000082.all.tsv.gz	ILMN_1779835	12	122713576	AACAAAG	A	chr12_122713576_AACAAAG_A	201	0.316216	0.408828	0.0663476	0.0802328	INDEL	237	740	0.8378	ENSG00000182196	ENSG00000182196	NA	rs780263050
QTS000010	ftp://ftp.ebi.ac.uk/pub/databases/spot/eQTL/sumstats/QTS000010/QTD000082/QTD000082.all.tsv.gz	ILMN_1787845	12	122713576	AACAAAG	A	chr12_122713576_AACAAAG_A	201	0.316216	0.65782	-0.039448	0.0889876	INDEL	237	740	0.8378	ENSG00000130787	ENSG00000130787	NA	rs780263050
QTS000010	ftp://ftp.ebi.ac.uk/pub/databases/spot/eQTL/sumstats/QTS000010/QTD000082/QTD000082.all.tsv.gz	ILMN_1788887	12	122713576	AACAAAG	A	chr12_122713576_AACAAAG_A	201	0.316216	0.605944	0.0374535	0.0725377	INDEL	237	740	0.8378	ENSG00000212694	ENSG00000212694	NA	rs780263050
QTS000010	ftp://ftp.ebi.ac.uk/pub/databases/spot/eQTL/sumstats/QTS000010/QTD000082/QTD000082.all.tsv.gz	ILMN_1788928	12	122713576	AACAAAG	A	chr12_122713576_AACAAAG_A	201	0.316216	0.969015	-0.00325507	0.0837402	INDEL	237	740	0.8378	ENSG00000150967	ENSG00000150967	NA	rs780263050
QTS000010	ftp://ftp.ebi.ac.uk/pub/databases/spot/eQTL/sumstats/QTS000010/QTD000082/QTD000082.all.tsv.gz	ILMN_1791149	12	122713576	AACAAAG	A	chr12_122713576_AACAAAG_A	201	0.316216	0.499067	0.0391298	0.0578285	INDEL	237	740	0.8378	ENSG00000182196	ENSG00000182196	NA	rs780263050
QTS000010	ftp://ftp.ebi.ac.uk/pub/databases/spot/eQTL/sumstats/QTS000010/QTD000082/QTD000082.all.tsv.gz	ILMN_1792092	12	122713576	AACAAAG	A	chr12_122713576_AACAAAG_A	201	0.316216	0.136446	-0.0750901	0.0503103	INDEL	237	740	0.8378	ENSG00000033030	ENSG00000033030	NA	rs780263050
QTS000010	ftp://ftp.ebi.ac.uk/pub/databases/spot/eQTL/sumstats/QTS000010/QTD000082/QTD000082.all.tsv.gz	ILMN_1797425	12	122713576	AACAAAG	A	chr12_122713576_AACAAAG_A	201	0.316216	0.460941	0.0451849	0.0612178	INDEL	237	740	0.8378	ENSG00000111364	ENSG00000111364	NA	rs780263050
QTS000010	ftp://ftp.ebi.ac.uk/pub/databases/spot/eQTL/sumstats/QTS000010/QTD000082/QTD000082.all.tsv.gz	ILMN_1800341	12	122713576	AACAAAG	A	chr12_122713576_AACAAAG_A	201	0.316216	0.124314	-0.125358	0.0813713	INDEL	237	740	0.8378	ENSG00000158023	ENSG00000158023	NA	rs780263050
QTS000010	ftp://ftp.ebi.ac.uk/pub/databases/spot/eQTL/sumstats/QTS000010/QTD000082/QTD000082.all.tsv.gz	ILMN_1805643	12	122713576	AACAAAG	A	chr12_122713576_AACAAAG_A	201	0.316216	0.321425	-0.0829345	0.0835259	INDEL	237	740	0.8378	ENSG00000188026	ENSG00000188026	NA	rs780263050
QTS000010	ftp://ftp.ebi.ac.uk/pub/databases/spot/eQTL/sumstats/QTS000010/QTD000082/QTD000082.all.tsv.gz	ILMN_1807704	12	122713576	AACAAAG	A	chr12_122713576_AACAAAG_A	201	0.316216	0.380569	0.0763259	0.0869372	INDEL	237	740	0.8378	ENSG00000212694	ENSG00000212694	NA	rs780263050
QTS000010	ftp://ftp.ebi.ac.uk/pub/databases/spot/eQTL/sumstats/QTS000010/QTD000082/QTD000082.all.tsv.gz	ILMN_1811272	12	122713576	AACAAAG	A	chr12_122713576_AACAAAG_A	201	0.316216	0.135834	-0.127072	0.085005	INDEL	237	740	0.8378	ENSG00000196917	ENSG00000196917	NA	rs780263050
QTS000010	ftp://ftp.ebi.ac.uk/pub/databases/spot/eQTL/sumstats/QTS000010/QTD000082/QTD000082.all.tsv.gz	ILMN_1812721	12	122713576	AACAAAG	A	chr12_122713576_AACAAAG_A	201	0.316216	0.713448	-0.0317059	0.0862692	INDEL	237	740	0.8378	ENSG00000130787	ENSG00000130787	NA	rs780263050
QTS000010	ftp://ftp.ebi.ac.uk/pub/databases/spot/eQTL/sumstats/QTS000010/QTD000082/QTD000082.all.tsv.gz	ILMN_1813573	12	122713576	AACAAAG	A	chr12_122713576_AACAAAG_A	201	0.316216	0.858108	0.0141032	0.078827	INDEL	237	740	0.8378	ENSG00000139718	ENSG00000139718	NA	rs780263050
QTS000010	ftp://ftp.ebi.ac.uk/pub/databases/spot/eQTL/sumstats/QTS000010/QTD000082/QTD000082.all.tsv.gz	ILMN_1849192	12	122713576	AACAAAG	A	chr12_122713576_AACAAAG_A	201	0.316216	0.154999	-0.125459	0.0880334	INDEL	237	740	0.8378	ENSG00000256546	ENSG00000256546	NA	rs780263050
QTS000010	ftp://ftp.ebi.ac.uk/pub/databases/spot/eQTL/sumstats/QTS000010/QTD000082/QTD000082.all.tsv.gz	ILMN_2098947	12	122713576	AACAAAG	A	chr12_122713576_AACAAAG_A	201	0.316216	0.51702	-0.0433616	0.0668547	INDEL	237	740	0.8378	ENSG00000212694	ENSG00000212694	NA	rs780263050
QTS000010	ftp://ftp.ebi.ac.uk/pub/databases/spot/eQTL/sumstats/QTS000010/QTD000082/QTD000082.all.tsv.gz	ILMN_2133125	12	122713576	AACAAAG	A	chr12_122713576_AACAAAG_A	201	0.316216	0.757427	-0.0270244	0.0874295	INDEL	237	740	0.8378	ENSG00000158113	ENSG00000158113	NA	rs780263050
QTS000010	ftp://ftp.ebi.ac.uk/pub/databases/spot/eQTL/sumstats/QTS000010/QTD000082/QTD000082.all.tsv.gz	ILMN_2161848	12	122713576	AACAAAG	A	chr12_122713576_AACAAAG_A	201	0.316216	0.132638	-0.131705	0.0873813	INDEL	237	740	0.8378	ENSG00000196917	ENSG00000196917	NA	rs780263050
QTS000010	ftp://ftp.ebi.ac.uk/pub/databases/spot/eQTL/sumstats/QTS000010/QTD000082/QTD000082.all.tsv.gz	ILMN_2201866	12	122713576	AACAAAG	A	chr12_122713576_AACAAAG_A	201	0.316216	0.185007	0.115166	0.0867163	INDEL	237	740	0.8378	ENSG00000204671	ENSG00000204671	NA	rs780263050
QTS000010	ftp://ftp.ebi.ac.uk/pub/databases/spot/eQTL/sumstats/QTS000010/QTD000082/QTD000082.all.tsv.gz	ILMN_2288402	12	122713576	AACAAAG	A	chr12_122713576_AACAAAG_A	201	0.316216	0.531216	0.0553111	0.0882486	INDEL	237	740	0.8378	ENSG00000130787	ENSG00000130787	NA	rs780263050
QTS000010	ftp://ftp.ebi.ac.uk/pub/databases/spot/eQTL/sumstats/QTS000010/QTD000082/QTD000082.all.tsv.gz	ILMN_2310589	12	122713576	AACAAAG	A	chr12_122713576_AACAAAG_A	201	0.316216	0.99629	0.000322832	0.0693852	INDEL	237	740	0.8378	ENSG00000184047	ENSG00000184047	NA	rs780263050
QTS000010	ftp://ftp.ebi.ac.uk/pub/databases/spot/eQTL/sumstats/QTS000010/QTD000082/QTD000082.all.tsv.gz	ILMN_2332990	12	122713576	AACAAAG	A	chr12_122713576_AACAAAG_A	201	0.316216	0.78015	0.0124596	0.0446043	INDEL	237	740	0.8378	ENSG00000184047	ENSG00000184047	NA	rs780263050
QTS000010	ftp://ftp.ebi.ac.uk/pub/databases/spot/eQTL/sumstats/QTS000010/QTD000082/QTD000082.all.tsv.gz	ILMN_2343047	12	122713576	AACAAAG	A	chr12_122713576_AACAAAG_A	201	0.316216	0.136607	-0.126385	0.0847131	INDEL	237	740	0.8378	ENSG00000150967	ENSG00000150967	NA	rs780263050
QTS000010	ftp://ftp.ebi.ac.uk/pub/databases/spot/eQTL/sumstats/QTS000010/QTD000082/QTD000082.all.tsv.gz	ILMN_2343048	12	122713576	AACAAAG	A	chr12_122713576_AACAAAG_A	201	0.316216	0.541781	-0.0497628	0.0814834	INDEL	237	740	0.8378	ENSG00000150967	ENSG00000150967	NA	rs780263050
QTS000010	ftp://ftp.ebi.ac.uk/pub/databases/spot/eQTL/sumstats/QTS000010/QTD000082/QTD000082.all.tsv.gz	ILMN_2358277	12	122713576	AACAAAG	A	chr12_122713576_AACAAAG_A	201	0.316216	0.0219126	0.119601	0.0519551	INDEL	237	740	0.8378	ENSG00000111011	ENSG00000111011	NA	rs780263050
QTS000010	ftp://ftp.ebi.ac.uk/pub/databases/spot/eQTL/sumstats/QTS000010/QTD000082/QTD000082.all.tsv.gz	ILMN_2358278	12	122713576	AACAAAG	A	chr12_122713576_AACAAAG_A	201	0.316216	0.661972	0.0242598	0.0554434	INDEL	237	740	0.8378	ENSG00000111011	ENSG00000111011	NA	rs780263050
QTS000010	ftp://ftp.ebi.ac.uk/pub/databases/spot/eQTL/sumstats/QTS000010/QTD000082/QTD000082.all.tsv.gz	ILMN_2378081	12	122713576	AACAAAG	A	chr12_122713576_AACAAAG_A	201	0.316216	0.652638	0.0392464	0.087121	INDEL	237	740	0.8378	ENSG00000110987	ENSG00000110987	NA	rs780263050
QTS000010	ftp://ftp.ebi.ac.uk/pub/databases/spot/eQTL/sumstats/QTS000010/QTD000082/QTD000082.all.tsv.gz	ILMN_2393144	12	122713576	AACAAAG	A	chr12_122713576_AACAAAG_A	201	0.316216	0.415024	0.0405258	0.0496615	INDEL	237	740	0.8378	ENSG00000182196	ENSG00000182196	NA	rs780263050
QTS000010	ftp://ftp.ebi.ac.uk/pub/databases/spot/eQTL/sumstats/QTS000010/QTD000082/QTD000082.all.tsv.gz	ILMN_2395285	12	122713576	AACAAAG	A	chr12_122713576_AACAAAG_A	201	0.316216	0.755322	0.0116582	0.0373817	INDEL	237	740	0.8378	ENSG00000184209	ENSG00000184209	NA	rs780263050
QTS000010	ftp://ftp.ebi.ac.uk/pub/databases/spot/eQTL/sumstats/QTS000010/QTD000082/QTD000082.all.tsv.gz	ILMN_2396148	12	122713576	AACAAAG	A	chr12_122713576_AACAAAG_A	201	0.316216	0.941341	0.00648761	0.0881027	INDEL	237	740	0.8378	ENSG00000130787	ENSG00000130787	NA	rs780263050
QTS000010	ftp://ftp.ebi.ac.uk/pub/databases/spot/eQTL/sumstats/QTS000010/QTD000082/QTD000082.all.tsv.gz	ILMN_2404085	12	122713576	AACAAAG	A	chr12_122713576_AACAAAG_A	201	0.316216	0.288731	0.050468	0.0474993	INDEL	237	740	0.8378	ENSG00000130779	ENSG00000130779	NA	rs780263050
QTS000010	ftp://ftp.ebi.ac.uk/pub/databases/spot/eQTL/sumstats/QTS000010/QTD000082/QTD000082.all.tsv.gz	ILMN_3208881	12	122713576	AACAAAG	A	chr12_122713576_AACAAAG_A	201	0.316216	0.593706	0.0379203	0.0710176	INDEL	237	740	0.8378	ENSG00000183955	ENSG00000183955	NA	rs780263050
QTS000010	ftp://ftp.ebi.ac.uk/pub/databases/spot/eQTL/sumstats/QTS000010/QTD000082/QTD000082.all.tsv.gz	ILMN_3229052	12	122713576	AACAAAG	A	chr12_122713576_AACAAAG_A	201	0.316216	0.670936	0.03412	0.0802413	INDEL	237	740	0.8378	ENSG00000184209	ENSG00000184209	NA	rs780263050
QTS000010	ftp://ftp.ebi.ac.uk/pub/databases/spot/eQTL/sumstats/QTS000010/QTD000082/QTD000082.all.tsv.gz	ILMN_3236695	12	122713576	AACAAAG	A	chr12_122713576_AACAAAG_A	201	0.316216	0.624889	0.0430044	0.0878789	INDEL	237	740	0.8378	ENSG00000256092	ENSG00000256092	NA	rs780263050
QTS000010	ftp://ftp.ebi.ac.uk/pub/databases/spot/eQTL/sumstats/QTS000010/QTD000082/QTD000082.all.tsv.gz	ILMN_3249006	12	122713576	AACAAAG	A	chr12_122713576_AACAAAG_A	201	0.316216	0.0825876	-0.129425	0.0743485	INDEL	237	740	0.8378	ENSG00000183955	ENSG00000183955	NA	rs780263050
QTS000010	ftp://ftp.ebi.ac.uk/pub/databases/spot/eQTL/sumstats/QTS000010/QTD000082/QTD000082.all.tsv.gz	ILMN_1651936	12	122714285	G	A	chr12_122714285_G_A	207	0.332432	0.703434	0.0267118	0.0701103	SNP	246	740	0.94988	ENSG00000183955	ENSG00000183955	NA	rs55776099
QTS000010	ftp://ftp.ebi.ac.uk/pub/databases/spot/eQTL/sumstats/QTS000010/QTD000082/QTD000082.all.tsv.gz	ILMN_1652918	12	122714285	G	A	chr12_122714285_G_A	207	0.332432	0.721752	0.0295872	0.0830167	SNP	246	740	0.94988	ENSG00000139725	ENSG00000139725	NA	rs55776099
QTS000010	ftp://ftp.ebi.ac.uk/pub/databases/spot/eQTL/sumstats/QTS000010/QTD000082/QTD000082.all.tsv.gz	ILMN_1654421	12	122714285	G	A	chr12_122714285_G_A	207	0.332432	0.0480097	-0.149841	0.0755192	SNP	246	740	0.94988	ENSG00000051825	ENSG00000051825	NA	rs55776099
QTS000010	ftp://ftp.ebi.ac.uk/pub/databases/spot/eQTL/sumstats/QTS000010/QTD000082/QTD000082.all.tsv.gz	ILMN_1654939	12	122714285	G	A	chr12_122714285_G_A	207	0.332432	0.628544	-0.033065	0.0682881	SNP	246	740	0.94988	ENSG00000086598	ENSG00000086598	NA	rs55776099
QTS000010	ftp://ftp.ebi.ac.uk/pub/databases/spot/eQTL/sumstats/QTS000010/QTD000082/QTD000082.all.tsv.gz	ILMN_1662316	12	122714285	G	A	chr12_122714285_G_A	207	0.332432	0.699587	0.0244974	0.0634334	SNP	246	740	0.94988	ENSG00000139719	ENSG00000139719	NA	rs55776099
QTS000010	ftp://ftp.ebi.ac.uk/pub/databases/spot/eQTL/sumstats/QTS000010/QTD000082/QTD000082.all.tsv.gz	ILMN_1663370	12	122714285	G	A	chr12_122714285_G_A	207	0.332432	0.190718	0.108533	0.082789	SNP	246	740	0.94988	ENSG00000130783	ENSG00000130783	NA	rs55776099
QTS000010	ftp://ftp.ebi.ac.uk/pub/databases/spot/eQTL/sumstats/QTS000010/QTD000082/QTD000082.all.tsv.gz	ILMN_1665335	12	122714285	G	A	chr12_122714285_G_A	207	0.332432	0.0529353	-0.101975	0.0525119	SNP	246	740	0.94988	ENSG00000184047	ENSG00000184047	NA	rs55776099
QTS000010	ftp://ftp.ebi.ac.uk/pub/databases/spot/eQTL/sumstats/QTS000010/QTD000082/QTD000082.all.tsv.gz	ILMN_1665996	12	122714285	G	A	chr12_122714285_G_A	207	0.332432	0.230891	-0.0899474	0.0749484	SNP	246	740	0.94988	ENSG00000110987	ENSG00000110987	NA	rs55776099
QTS000010	ftp://ftp.ebi.ac.uk/pub/databases/spot/eQTL/sumstats/QTS000010/QTD000082/QTD000082.all.tsv.gz	ILMN_1667510	12	122714285	G	A	chr12_122714285_G_A	207	0.332432	0.119829	-0.126187	0.0809284	SNP	246	740	0.94988	ENSG00000130921	ENSG00000130921	NA	rs55776099
QTS000010	ftp://ftp.ebi.ac.uk/pub/databases/spot/eQTL/sumstats/QTS000010/QTD000082/QTD000082.all.tsv.gz	ILMN_1668743	12	122714285	G	A	chr12_122714285_G_A	207	0.332432	0.048904	0.109615	0.0554671	SNP	246	740	0.94988	ENSG00000150977	ENSG00000150977	NA	rs55776099
QTS000010	ftp://ftp.ebi.ac.uk/pub/databases/spot/eQTL/sumstats/QTS000010/QTD000082/QTD000082.all.tsv.gz	ILMN_1677693	12	122714285	G	A	chr12_122714285_G_A	207	0.332432	0.000109949	0.238227	0.0609055	SNP	246	740	0.94988	ENSG00000255398	ENSG00000255398	NA	rs55776099
QTS000010	ftp://ftp.ebi.ac.uk/pub/databases/spot/eQTL/sumstats/QTS000010/QTD000082/QTD000082.all.tsv.gz	ILMN_1678490	12	122714285	G	A	chr12_122714285_G_A	207	0.332432	0.033793	0.0938256	0.0440332	SNP	246	740	0.94988	ENSG00000150977	ENSG00000150977	NA	rs55776099
QTS000010	ftp://ftp.ebi.ac.uk/pub/databases/spot/eQTL/sumstats/QTS000010/QTD000082/QTD000082.all.tsv.gz	ILMN_1684038	12	122714285	G	A	chr12_122714285_G_A	207	0.332432	0.211451	0.0861504	0.0688189	SNP	246	740	0.94988	ENSG00000130779	ENSG00000130779	NA	rs55776099
QTS000010	ftp://ftp.ebi.ac.uk/pub/databases/spot/eQTL/sumstats/QTS000010/QTD000082/QTD000082.all.tsv.gz	ILMN_1693987	12	122714285	G	A	chr12_122714285_G_A	207	0.332432	0.683687	0.0329872	0.0808964	SNP	246	740	0.94988	ENSG00000175727	ENSG00000175727	NA	rs55776099
QTS000010	ftp://ftp.ebi.ac.uk/pub/databases/spot/eQTL/sumstats/QTS000010/QTD000082/QTD000082.all.tsv.gz	ILMN_1700380	12	122714285	G	A	chr12_122714285_G_A	207	0.332432	0.595794	0.0306329	0.0576958	SNP	246	740	0.94988	ENSG00000185344	ENSG00000185344	NA	rs55776099
QTS000010	ftp://ftp.ebi.ac.uk/pub/databases/spot/eQTL/sumstats/QTS000010/QTD000082/QTD000082.all.tsv.gz	ILMN_1701905	12	122714285	G	A	chr12_122714285_G_A	207	0.332432	0.136548	-0.123118	0.0825103	SNP	246	740	0.94988	ENSG00000130783	ENSG00000130783	NA	rs55776099
QTS000010	ftp://ftp.ebi.ac.uk/pub/databases/spot/eQTL/sumstats/QTS000010/QTD000082/QTD000082.all.tsv.gz	ILMN_1704019	12	122714285	G	A	chr12_122714285_G_A	207	0.332432	0.817777	-0.0181358	0.0786544	SNP	246	740	0.94988	ENSG00000111325	ENSG00000111325	NA	rs55776099
QTS000010	ftp://ftp.ebi.ac.uk/pub/databases/spot/eQTL/sumstats/QTS000010/QTD000082/QTD000082.all.tsv.gz	ILMN_1706345	12	122714285	G	A	chr12_122714285_G_A	207	0.332432	0.4648	0.0585675	0.0800368	SNP	246	740	0.94988	ENSG00000168778	ENSG00000168778	NA	rs55776099
QTS000010	ftp://ftp.ebi.ac.uk/pub/databases/spot/eQTL/sumstats/QTS000010/QTD000082/QTD000082.all.tsv.gz	ILMN_1706886	12	122714285	G	A	chr12_122714285_G_A	207	0.332432	0.611097	0.0376576	0.0739895	SNP	246	740	0.94988	ENSG00000110987	ENSG00000110987	NA	rs55776099
QTS000010	ftp://ftp.ebi.ac.uk/pub/databases/spot/eQTL/sumstats/QTS000010/QTD000082/QTD000082.all.tsv.gz	ILMN_1710427	12	122714285	G	A	chr12_122714285_G_A	207	0.332432	0.980052	-0.00145477	0.0581419	SNP	246	740	0.94988	ENSG00000139722	ENSG00000139722	NA	rs55776099
QTS000010	ftp://ftp.ebi.ac.uk/pub/databases/spot/eQTL/sumstats/QTS000010/QTD000082/QTD000082.all.tsv.gz	ILMN_1711699	12	122714285	G	A	chr12_122714285_G_A	207	0.332432	0.810398	0.0186292	0.077592	SNP	246	740	0.94988	ENSG00000130787	ENSG00000130787	NA	rs55776099
QTS000010	ftp://ftp.ebi.ac.uk/pub/databases/spot/eQTL/sumstats/QTS000010/QTD000082/QTD000082.all.tsv.gz	ILMN_1723058	12	122714285	G	A	chr12_122714285_G_A	207	0.332432	0.452989	-0.0540494	0.0719443	SNP	246	740	0.94988	ENSG00000130779	ENSG00000130779	NA	rs55776099
QTS000010	ftp://ftp.ebi.ac.uk/pub/databases/spot/eQTL/sumstats/QTS000010/QTD000082/QTD000082.all.tsv.gz	ILMN_1725187	12	122714285	G	A	chr12_122714285_G_A	207	0.332432	0.561829	0.0415661	0.0715826	SNP	246	740	0.94988	ENSG00000090975	ENSG00000090975	NA	rs55776099
QTS000010	ftp://ftp.ebi.ac.uk/pub/databases/spot/eQTL/sumstats/QTS000010/QTD000082/QTD000082.all.tsv.gz	ILMN_1725666	12	122714285	G	A	chr12_122714285_G_A	207	0.332432	0.934184	0.00466398	0.056437	SNP	246	740	0.94988	ENSG00000111358	ENSG00000111358	NA	rs55776099
QTS000010	ftp://ftp.ebi.ac.uk/pub/databases/spot/eQTL/sumstats/QTS000010/QTD000082/QTD000082.all.tsv.gz	ILMN_1732516	12	122714285	G	A	chr12_122714285_G_A	207	0.332432	0.735548	-0.0221564	0.0655474	SNP	246	740	0.94988	ENSG00000184445	ENSG00000184445	NA	rs55776099
QTS000010	ftp://ftp.ebi.ac.uk/pub/databases/spot/eQTL/sumstats/QTS000010/QTD000082/QTD000082.all.tsv.gz	ILMN_1732767	12	122714285	G	A	chr12_122714285_G_A	207	0.332432	0.247552	0.0928141	0.0801351	SNP	246	740	0.94988	ENSG00000110801	ENSG00000110801	NA	rs55776099
QTS000010	ftp://ftp.ebi.ac.uk/pub/databases/spot/eQTL/sumstats/QTS000010/QTD000082/QTD000082.all.tsv.gz	ILMN_1739943	12	122714285	G	A	chr12_122714285_G_A	207	0.332432	0.206643	0.064107	0.0506709	SNP	246	740	0.94988	ENSG00000139697	ENSG00000139697	NA	rs55776099
QTS000010	ftp://ftp.ebi.ac.uk/pub/databases/spot/eQTL/sumstats/QTS000010/QTD000082/QTD000082.all.tsv.gz	ILMN_1745688	12	122714285	G	A	chr12_122714285_G_A	207	0.332432	0.627751	0.0398229	0.0820556	SNP	246	740	0.94988	ENSG00000158104	ENSG00000158104	NA	rs55776099
QTS000010	ftp://ftp.ebi.ac.uk/pub/databases/spot/eQTL/sumstats/QTS000010/QTD000082/QTD000082.all.tsv.gz	ILMN_1750497	12	122714285	G	A	chr12_122714285_G_A	207	0.332432	0.0207289	0.146177	0.0629186	SNP	246	740	0.94988	ENSG00000182782	ENSG00000182782	NA	rs55776099
QTS000010	ftp://ftp.ebi.ac.uk/pub/databases/spot/eQTL/sumstats/QTS000010/QTD000082/QTD000082.all.tsv.gz	ILMN_1753716	12	122714285	G	A	chr12_122714285_G_A	207	0.332432	0.39869	-0.0367461	0.0434874	SNP	246	740	0.94988	ENSG00000111361	ENSG00000111361	NA	rs55776099
QTS000010	ftp://ftp.ebi.ac.uk/pub/databases/spot/eQTL/sumstats/QTS000010/QTD000082/QTD000082.all.tsv.gz	ILMN_1757910	12	122714285	G	A	chr12_122714285_G_A	207	0.332432	0.664753	0.0365563	0.0842851	SNP	246	740	0.94988	ENSG00000130787	ENSG00000130787	NA	rs55776099
QTS000010	ftp://ftp.ebi.ac.uk/pub/databases/spot/eQTL/sumstats/QTS000010/QTD000082/QTD000082.all.tsv.gz	ILMN_1760954	12	122714285	G	A	chr12_122714285_G_A	207	0.332432	0.339561	-0.0492814	0.0515323	SNP	246	740	0.94988	ENSG00000139726	ENSG00000139726	NA	rs55776099
QTS000010	ftp://ftp.ebi.ac.uk/pub/databases/spot/eQTL/sumstats/QTS000010/QTD000082/QTD000082.all.tsv.gz	ILMN_1771260	12	122714285	G	A	chr12_122714285_G_A	207	0.332432	0.446313	-0.0620972	0.0814471	SNP	246	740	0.94988	ENSG00000176383	ENSG00000176383	NA	rs55776099
QTS000010	ftp://ftp.ebi.ac.uk/pub/databases/spot/eQTL/sumstats/QTS000010/QTD000082/QTD000082.all.tsv.gz	ILMN_1772845	12	122714285	G	A	chr12_122714285_G_A	207	0.332432	0.623674	-0.0257709	0.052478	SNP	246	740	0.94988	ENSG00000184209	ENSG00000184209	NA	rs55776099
QTS000010	ftp://ftp.ebi.ac.uk/pub/databases/spot/eQTL/sumstats/QTS000010/QTD000082/QTD000082.all.tsv.gz	ILMN_1779835	12	122714285	G	A	chr12_122714285_G_A	207	0.332432	0.382518	0.0657976	0.075253	SNP	246	740	0.94988	ENSG00000182196	ENSG00000182196	NA	rs55776099
QTS000010	ftp://ftp.ebi.ac.uk/pub/databases/spot/eQTL/sumstats/QTS000010/QTD000082/QTD000082.all.tsv.gz	ILMN_1787845	12	122714285	G	A	chr12_122714285_G_A	207	0.332432	0.57341	-0.0470344	0.0834597	SNP	246	740	0.94988	ENSG00000130787	ENSG00000130787	NA	rs55776099
QTS000010	ftp://ftp.ebi.ac.uk/pub/databases/spot/eQTL/sumstats/QTS000010/QTD000082/QTD000082.all.tsv.gz	ILMN_1788887	12	122714285	G	A	chr12_122714285_G_A	207	0.332432	0.445812	0.0519119	0.068013	SNP	246	740	0.94988	ENSG00000212694	ENSG00000212694	NA	rs55776099
QTS000010	ftp://ftp.ebi.ac.uk/pub/databases/spot/eQTL/sumstats/QTS000010/QTD000082/QTD000082.all.tsv.gz	ILMN_1788928	12	122714285	G	A	chr12_122714285_G_A	207	0.332432	0.865	-0.0133639	0.0785486	SNP	246	740	0.94988	ENSG00000150967	ENSG00000150967	NA	rs55776099
QTS000010	ftp://ftp.ebi.ac.uk/pub/databases/spot/eQTL/sumstats/QTS000010/QTD000082/QTD000082.all.tsv.gz	ILMN_1791149	12	122714285	G	A	chr12_122714285_G_A	207	0.332432	0.341071	0.0516811	0.0542111	SNP	246	740	0.94988	ENSG00000182196	ENSG00000182196	NA	rs55776099
QTS000010	ftp://ftp.ebi.ac.uk/pub/databases/spot/eQTL/sumstats/QTS000010/QTD000082/QTD000082.all.tsv.gz	ILMN_1792092	12	122714285	G	A	chr12_122714285_G_A	207	0.332432	0.138743	-0.0700287	0.0471948	SNP	246	740	0.94988	ENSG00000033030	ENSG00000033030	NA	rs55776099
QTS000010	ftp://ftp.ebi.ac.uk/pub/databases/spot/eQTL/sumstats/QTS000010/QTD000082/QTD000082.all.tsv.gz	ILMN_1797425	12	122714285	G	A	chr12_122714285_G_A	207	0.332432	0.460247	0.0424508	0.0574246	SNP	246	740	0.94988	ENSG00000111364	ENSG00000111364	NA	rs55776099
QTS000010	ftp://ftp.ebi.ac.uk/pub/databases/spot/eQTL/sumstats/QTS000010/QTD000082/QTD000082.all.tsv.gz	ILMN_1800341	12	122714285	G	A	chr12_122714285_G_A	207	0.332432	0.148898	-0.11046	0.0763595	SNP	246	740	0.94988	ENSG00000158023	ENSG00000158023	NA	rs55776099
QTS000010	ftp://ftp.ebi.ac.uk/pub/databases/spot/eQTL/sumstats/QTS000010/QTD000082/QTD000082.all.tsv.gz	ILMN_1805643	12	122714285	G	A	chr12_122714285_G_A	207	0.332432	0.193581	-0.101952	0.0782725	SNP	246	740	0.94988	ENSG00000188026	ENSG00000188026	NA	rs55776099
QTS000010	ftp://ftp.ebi.ac.uk/pub/databases/spot/eQTL/sumstats/QTS000010/QTD000082/QTD000082.all.tsv.gz	ILMN_1807704	12	122714285	G	A	chr12_122714285_G_A	207	0.332432	0.233132	0.0973117	0.0814755	SNP	246	740	0.94988	ENSG00000212694	ENSG00000212694	NA	rs55776099
QTS000010	ftp://ftp.ebi.ac.uk/pub/databases/spot/eQTL/sumstats/QTS000010/QTD000082/QTD000082.all.tsv.gz	ILMN_1811272	12	122714285	G	A	chr12_122714285_G_A	207	0.332432	0.183665	-0.106292	0.0797895	SNP	246	740	0.94988	ENSG00000196917	ENSG00000196917	NA	rs55776099
QTS000010	ftp://ftp.ebi.ac.uk/pub/databases/spot/eQTL/sumstats/QTS000010/QTD000082/QTD000082.all.tsv.gz	ILMN_1812721	12	122714285	G	A	chr12_122714285_G_A	207	0.332432	0.727136	-0.0282602	0.0809255	SNP	246	740	0.94988	ENSG00000130787	ENSG00000130787	NA	rs55776099
QTS000010	ftp://ftp.ebi.ac.uk/pub/databases/spot/eQTL/sumstats/QTS000010/QTD000082/QTD000082.all.tsv.gz	ILMN_1813573	12	122714285	G	A	chr12_122714285_G_A	207	0.332432	0.851748	0.0138291	0.0739426	SNP	246	740	0.94988	ENSG00000139718	ENSG00000139718	NA	rs55776099
QTS000010	ftp://ftp.ebi.ac.uk/pub/databases/spot/eQTL/sumstats/QTS000010/QTD000082/QTD000082.all.tsv.gz	ILMN_1849192	12	122714285	G	A	chr12_122714285_G_A	207	0.332432	0.147995	-0.119712	0.0825706	SNP	246	740	0.94988	ENSG00000256546	ENSG00000256546	NA	rs55776099
QTS000010	ftp://ftp.ebi.ac.uk/pub/databases/spot/eQTL/sumstats/QTS000010/QTD000082/QTD000082.all.tsv.gz	ILMN_2098947	12	122714285	G	A	chr12_122714285_G_A	207	0.332432	0.531628	-0.039268	0.0627149	SNP	246	740	0.94988	ENSG00000212694	ENSG00000212694	NA	rs55776099
QTS000010	ftp://ftp.ebi.ac.uk/pub/databases/spot/eQTL/sumstats/QTS000010/QTD000082/QTD000082.all.tsv.gz	ILMN_2133125	12	122714285	G	A	chr12_122714285_G_A	207	0.332432	0.682235	-0.0336013	0.082004	SNP	246	740	0.94988	ENSG00000158113	ENSG00000158113	NA	rs55776099
QTS000010	ftp://ftp.ebi.ac.uk/pub/databases/spot/eQTL/sumstats/QTS000010/QTD000082/QTD000082.all.tsv.gz	ILMN_2161848	12	122714285	G	A	chr12_122714285_G_A	207	0.332432	0.136128	-0.122446	0.0819718	SNP	246	740	0.94988	ENSG00000196917	ENSG00000196917	NA	rs55776099
QTS000010	ftp://ftp.ebi.ac.uk/pub/databases/spot/eQTL/sumstats/QTS000010/QTD000082/QTD000082.all.tsv.gz	ILMN_2201866	12	122714285	G	A	chr12_122714285_G_A	207	0.332432	0.313412	0.0822037	0.0814283	SNP	246	740	0.94988	ENSG00000204671	ENSG00000204671	NA	rs55776099
QTS000010	ftp://ftp.ebi.ac.uk/pub/databases/spot/eQTL/sumstats/QTS000010/QTD000082/QTD000082.all.tsv.gz	ILMN_2288402	12	122714285	G	A	chr12_122714285_G_A	207	0.332432	0.606307	0.0427069	0.0827955	SNP	246	740	0.94988	ENSG00000130787	ENSG00000130787	NA	rs55776099
QTS000010	ftp://ftp.ebi.ac.uk/pub/databases/spot/eQTL/sumstats/QTS000010/QTD000082/QTD000082.all.tsv.gz	ILMN_2310589	12	122714285	G	A	chr12_122714285_G_A	207	0.332432	0.884836	-0.00943365	0.0650841	SNP	246	740	0.94988	ENSG00000184047	ENSG00000184047	NA	rs55776099
QTS000010	ftp://ftp.ebi.ac.uk/pub/databases/spot/eQTL/sumstats/QTS000010/QTD000082/QTD000082.all.tsv.gz	ILMN_2332990	12	122714285	G	A	chr12_122714285_G_A	207	0.332432	0.844674	0.00820379	0.041843	SNP	246	740	0.94988	ENSG00000184047	ENSG00000184047	NA	rs55776099
QTS000010	ftp://ftp.ebi.ac.uk/pub/databases/spot/eQTL/sumstats/QTS000010/QTD000082/QTD000082.all.tsv.gz	ILMN_2343047	12	122714285	G	A	chr12_122714285_G_A	207	0.332432	0.148009	-0.115224	0.079478	SNP	246	740	0.94988	ENSG00000150967	ENSG00000150967	NA	rs55776099
QTS000010	ftp://ftp.ebi.ac.uk/pub/databases/spot/eQTL/sumstats/QTS000010/QTD000082/QTD000082.all.tsv.gz	ILMN_2343048	12	122714285	G	A	chr12_122714285_G_A	207	0.332432	0.385411	-0.0663893	0.0763936	SNP	246	740	0.94988	ENSG00000150967	ENSG00000150967	NA	rs55776099
QTS000010	ftp://ftp.ebi.ac.uk/pub/databases/spot/eQTL/sumstats/QTS000010/QTD000082/QTD000082.all.tsv.gz	ILMN_2358277	12	122714285	G	A	chr12_122714285_G_A	207	0.332432	0.0205858	0.113338	0.0487285	SNP	246	740	0.94988	ENSG00000111011	ENSG00000111011	NA	rs55776099
QTS000010	ftp://ftp.ebi.ac.uk/pub/databases/spot/eQTL/sumstats/QTS000010/QTD000082/QTD000082.all.tsv.gz	ILMN_2358278	12	122714285	G	A	chr12_122714285_G_A	207	0.332432	0.69578	0.020354	0.0520109	SNP	246	740	0.94988	ENSG00000111011	ENSG00000111011	NA	rs55776099
QTS000010	ftp://ftp.ebi.ac.uk/pub/databases/spot/eQTL/sumstats/QTS000010/QTD000082/QTD000082.all.tsv.gz	ILMN_2378081	12	122714285	G	A	chr12_122714285_G_A	207	0.332432	0.728867	0.0283535	0.0817324	SNP	246	740	0.94988	ENSG00000110987	ENSG00000110987	NA	rs55776099
QTS000010	ftp://ftp.ebi.ac.uk/pub/databases/spot/eQTL/sumstats/QTS000010/QTD000082/QTD000082.all.tsv.gz	ILMN_2393144	12	122714285	G	A	chr12_122714285_G_A	207	0.332432	0.284823	0.0498658	0.0465529	SNP	246	740	0.94988	ENSG00000182196	ENSG00000182196	NA	rs55776099
QTS000010	ftp://ftp.ebi.ac.uk/pub/databases/spot/eQTL/sumstats/QTS000010/QTD000082/QTD000082.all.tsv.gz	ILMN_2395285	12	122714285	G	A	chr12_122714285_G_A	207	0.332432	0.946125	-0.00237151	0.0350701	SNP	246	740	0.94988	ENSG00000184209	ENSG00000184209	NA	rs55776099
QTS000010	ftp://ftp.ebi.ac.uk/pub/databases/spot/eQTL/sumstats/QTS000010/QTD000082/QTD000082.all.tsv.gz	ILMN_2396148	12	122714285	G	A	chr12_122714285_G_A	207	0.332432	0.921993	0.00809851	0.0826434	SNP	246	740	0.94988	ENSG00000130787	ENSG00000130787	NA	rs55776099
QTS000010	ftp://ftp.ebi.ac.uk/pub/databases/spot/eQTL/sumstats/QTS000010/QTD000082/QTD000082.all.tsv.gz	ILMN_2404085	12	122714285	G	A	chr12_122714285_G_A	207	0.332432	0.345329	0.0421172	0.044571	SNP	246	740	0.94988	ENSG00000130779	ENSG00000130779	NA	rs55776099
QTS000010	ftp://ftp.ebi.ac.uk/pub/databases/spot/eQTL/sumstats/QTS000010/QTD000082/QTD000082.all.tsv.gz	ILMN_3208881	12	122714285	G	A	chr12_122714285_G_A	207	0.332432	0.687852	0.0267915	0.0666289	SNP	246	740	0.94988	ENSG00000183955	ENSG00000183955	NA	rs55776099
QTS000010	ftp://ftp.ebi.ac.uk/pub/databases/spot/eQTL/sumstats/QTS000010/QTD000082/QTD000082.all.tsv.gz	ILMN_3229052	12	122714285	G	A	chr12_122714285_G_A	207	0.332432	0.724705	0.0265313	0.0752755	SNP	246	740	0.94988	ENSG00000184209	ENSG00000184209	NA	rs55776099
QTS000010	ftp://ftp.ebi.ac.uk/pub/databases/spot/eQTL/sumstats/QTS000010/QTD000082/QTD000082.all.tsv.gz	ILMN_3236695	12	122714285	G	A	chr12_122714285_G_A	207	0.332432	0.610175	0.0420629	0.0824315	SNP	246	740	0.94988	ENSG00000256092	ENSG00000256092	NA	rs55776099
QTS000010	ftp://ftp.ebi.ac.uk/pub/databases/spot/eQTL/sumstats/QTS000010/QTD000082/QTD000082.all.tsv.gz	ILMN_3249006	12	122714285	G	A	chr12_122714285_G_A	207	0.332432	0.136456	-0.104207	0.0698201	SNP	246	740	0.94988	ENSG00000183955	ENSG00000183955	NA	rs55776099
QTS000010	ftp://ftp.ebi.ac.uk/pub/databases/spot/eQTL/sumstats/QTS000010/QTD000082/QTD000082.all.tsv.gz	ILMN_1651936	12	122714374	T	G	chr12_122714374_T_G	142	0.210811	0.406115	-0.0669187	0.0804563	SNP	156	740	0.92711	ENSG00000183955	ENSG00000183955	NA	rs2262194
QTS000010	ftp://ftp.ebi.ac.uk/pub/databases/spot/eQTL/sumstats/QTS000010/QTD000082/QTD000082.all.tsv.gz	ILMN_1652918	12	122714374	T	G	chr12_122714374_T_G	142	0.210811	0.733946	-0.0324304	0.0953421	SNP	156	740	0.92711	ENSG00000139725	ENSG00000139725	NA	rs2262194
QTS000010	ftp://ftp.ebi.ac.uk/pub/databases/spot/eQTL/sumstats/QTS000010/QTD000082/QTD000082.all.tsv.gz	ILMN_1654421	12	122714374	T	G	chr12_122714374_T_G	142	0.210811	0.0296006	0.189217	0.0866295	SNP	156	740	0.92711	ENSG00000051825	ENSG00000051825	NA	rs2262194
QTS000010	ftp://ftp.ebi.ac.uk/pub/databases/spot/eQTL/sumstats/QTS000010/QTD000082/QTD000082.all.tsv.gz	ILMN_1654939	12	122714374	T	G	chr12_122714374_T_G	142	0.210811	0.996495	-0.000344841	0.0784514	SNP	156	740	0.92711	ENSG00000086598	ENSG00000086598	NA	rs2262194
QTS000010	ftp://ftp.ebi.ac.uk/pub/databases/spot/eQTL/sumstats/QTS000010/QTD000082/QTD000082.all.tsv.gz	ILMN_1662316	12	122714374	T	G	chr12_122714374_T_G	142	0.210811	0.82846	-0.0157988	0.0728606	SNP	156	740	0.92711	ENSG00000139719	ENSG00000139719	NA	rs2262194
QTS000010	ftp://ftp.ebi.ac.uk/pub/databases/spot/eQTL/sumstats/QTS000010/QTD000082/QTD000082.all.tsv.gz	ILMN_1663370	12	122714374	T	G	chr12_122714374_T_G	142	0.210811	0.198847	-0.122401	0.0950873	SNP	156	740	0.92711	ENSG00000130783	ENSG00000130783	NA	rs2262194
QTS000010	ftp://ftp.ebi.ac.uk/pub/databases/spot/eQTL/sumstats/QTS000010/QTD000082/QTD000082.all.tsv.gz	ILMN_1665335	12	122714374	T	G	chr12_122714374_T_G	142	0.210811	0.326842	0.0594458	0.0605446	SNP	156	740	0.92711	ENSG00000184047	ENSG00000184047	NA	rs2262194
QTS000010	ftp://ftp.ebi.ac.uk/pub/databases/spot/eQTL/sumstats/QTS000010/QTD000082/QTD000082.all.tsv.gz	ILMN_1665996	12	122714374	T	G	chr12_122714374_T_G	142	0.210811	0.694703	0.0338713	0.0862302	SNP	156	740	0.92711	ENSG00000110987	ENSG00000110987	NA	rs2262194
QTS000010	ftp://ftp.ebi.ac.uk/pub/databases/spot/eQTL/sumstats/QTS000010/QTD000082/QTD000082.all.tsv.gz	ILMN_1667510	12	122714374	T	G	chr12_122714374_T_G	142	0.210811	0.167551	0.128627	0.0930097	SNP	156	740	0.92711	ENSG00000130921	ENSG00000130921	NA	rs2262194
QTS000010	ftp://ftp.ebi.ac.uk/pub/databases/spot/eQTL/sumstats/QTS000010/QTD000082/QTD000082.all.tsv.gz	ILMN_1668743	12	122714374	T	G	chr12_122714374_T_G	142	0.210811	0.278953	0.0693375	0.0639448	SNP	156	740	0.92711	ENSG00000150977	ENSG00000150977	NA	rs2262194
QTS000010	ftp://ftp.ebi.ac.uk/pub/databases/spot/eQTL/sumstats/QTS000010/QTD000082/QTD000082.all.tsv.gz	ILMN_1677693	12	122714374	T	G	chr12_122714374_T_G	142	0.210811	0.100154	0.117311	0.0711664	SNP	156	740	0.92711	ENSG00000255398	ENSG00000255398	NA	rs2262194
QTS000010	ftp://ftp.ebi.ac.uk/pub/databases/spot/eQTL/sumstats/QTS000010/QTD000082/QTD000082.all.tsv.gz	ILMN_1678490	12	122714374	T	G	chr12_122714374_T_G	142	0.210811	0.55041	0.0304038	0.0508667	SNP	156	740	0.92711	ENSG00000150977	ENSG00000150977	NA	rs2262194
QTS000010	ftp://ftp.ebi.ac.uk/pub/databases/spot/eQTL/sumstats/QTS000010/QTD000082/QTD000082.all.tsv.gz	ILMN_1684038	12	122714374	T	G	chr12_122714374_T_G	142	0.210811	0.0676073	-0.144525	0.078837	SNP	156	740	0.92711	ENSG00000130779	ENSG00000130779	NA	rs2262194
QTS000010	ftp://ftp.ebi.ac.uk/pub/databases/spot/eQTL/sumstats/QTS000010/QTD000082/QTD000082.all.tsv.gz	ILMN_1693987	12	122714374	T	G	chr12_122714374_T_G	142	0.210811	0.993553	-0.000751433	0.0929273	SNP	156	740	0.92711	ENSG00000175727	ENSG00000175727	NA	rs2262194
QTS000010	ftp://ftp.ebi.ac.uk/pub/databases/spot/eQTL/sumstats/QTS000010/QTD000082/QTD000082.all.tsv.gz	ILMN_1700380	12	122714374	T	G	chr12_122714374_T_G	142	0.210811	0.355221	-0.0612893	0.0662073	SNP	156	740	0.92711	ENSG00000185344	ENSG00000185344	NA	rs2262194
QTS000010	ftp://ftp.ebi.ac.uk/pub/databases/spot/eQTL/sumstats/QTS000010/QTD000082/QTD000082.all.tsv.gz	ILMN_1701905	12	122714374	T	G	chr12_122714374_T_G	142	0.210811	0.138117	0.140833	0.0947613	SNP	156	740	0.92711	ENSG00000130783	ENSG00000130783	NA	rs2262194
QTS000010	ftp://ftp.ebi.ac.uk/pub/databases/spot/eQTL/sumstats/QTS000010/QTD000082/QTD000082.all.tsv.gz	ILMN_1704019	12	122714374	T	G	chr12_122714374_T_G	142	0.210811	0.822552	0.020273	0.0903311	SNP	156	740	0.92711	ENSG00000111325	ENSG00000111325	NA	rs2262194
QTS000010	ftp://ftp.ebi.ac.uk/pub/databases/spot/eQTL/sumstats/QTS000010/QTD000082/QTD000082.all.tsv.gz	ILMN_1706345	12	122714374	T	G	chr12_122714374_T_G	142	0.210811	0.589932	-0.0496001	0.0919499	SNP	156	740	0.92711	ENSG00000168778	ENSG00000168778	NA	rs2262194
QTS000010	ftp://ftp.ebi.ac.uk/pub/databases/spot/eQTL/sumstats/QTS000010/QTD000082/QTD000082.all.tsv.gz	ILMN_1706886	12	122714374	T	G	chr12_122714374_T_G	142	0.210811	0.437097	0.0660756	0.0849319	SNP	156	740	0.92711	ENSG00000110987	ENSG00000110987	NA	rs2262194
QTS000010	ftp://ftp.ebi.ac.uk/pub/databases/spot/eQTL/sumstats/QTS000010/QTD000082/QTD000082.all.tsv.gz	ILMN_1710427	12	122714374	T	G	chr12_122714374_T_G	142	0.210811	0.327817	0.0653407	0.066683	SNP	156	740	0.92711	ENSG00000139722	ENSG00000139722	NA	rs2262194
QTS000010	ftp://ftp.ebi.ac.uk/pub/databases/spot/eQTL/sumstats/QTS000010/QTD000082/QTD000082.all.tsv.gz	ILMN_1711699	12	122714374	T	G	chr12_122714374_T_G	142	0.210811	0.0960855	-0.148119	0.0887704	SNP	156	740	0.92711	ENSG00000130787	ENSG00000130787	NA	rs2262194
QTS000010	ftp://ftp.ebi.ac.uk/pub/databases/spot/eQTL/sumstats/QTS000010/QTD000082/QTD000082.all.tsv.gz	ILMN_1723058	12	122714374	T	G	chr12_122714374_T_G	142	0.210811	0.441586	0.0636497	0.0826211	SNP	156	740	0.92711	ENSG00000130779	ENSG00000130779	NA	rs2262194
QTS000010	ftp://ftp.ebi.ac.uk/pub/databases/spot/eQTL/sumstats/QTS000010/QTD000082/QTD000082.all.tsv.gz	ILMN_1725187	12	122714374	T	G	chr12_122714374_T_G	142	0.210811	0.457478	-0.0611301	0.0821841	SNP	156	740	0.92711	ENSG00000090975	ENSG00000090975	NA	rs2262194
QTS000010	ftp://ftp.ebi.ac.uk/pub/databases/spot/eQTL/sumstats/QTS000010/QTD000082/QTD000082.all.tsv.gz	ILMN_1725666	12	122714374	T	G	chr12_122714374_T_G	142	0.210811	0.930198	-0.00568155	0.064815	SNP	156	740	0.92711	ENSG00000111358	ENSG00000111358	NA	rs2262194
QTS000010	ftp://ftp.ebi.ac.uk/pub/databases/spot/eQTL/sumstats/QTS000010/QTD000082/QTD000082.all.tsv.gz	ILMN_1732516	12	122714374	T	G	chr12_122714374_T_G	142	0.210811	0.184232	0.099919	0.075103	SNP	156	740	0.92711	ENSG00000184445	ENSG00000184445	NA	rs2262194
QTS000010	ftp://ftp.ebi.ac.uk/pub/databases/spot/eQTL/sumstats/QTS000010/QTD000082/QTD000082.all.tsv.gz	ILMN_1732767	12	122714374	T	G	chr12_122714374_T_G	142	0.210811	0.634203	-0.0438967	0.0921754	SNP	156	740	0.92711	ENSG00000110801	ENSG00000110801	NA	rs2262194
QTS000010	ftp://ftp.ebi.ac.uk/pub/databases/spot/eQTL/sumstats/QTS000010/QTD000082/QTD000082.all.tsv.gz	ILMN_1739943	12	122714374	T	G	chr12_122714374_T_G	142	0.210811	0.624311	-0.0285795	0.0583044	SNP	156	740	0.92711	ENSG00000139697	ENSG00000139697	NA	rs2262194
QTS000010	ftp://ftp.ebi.ac.uk/pub/databases/spot/eQTL/sumstats/QTS000010/QTD000082/QTD000082.all.tsv.gz	ILMN_1745688	12	122714374	T	G	chr12_122714374_T_G	142	0.210811	0.73336	-0.0321333	0.0942526	SNP	156	740	0.92711	ENSG00000158104	ENSG00000158104	NA	rs2262194
QTS000010	ftp://ftp.ebi.ac.uk/pub/databases/spot/eQTL/sumstats/QTS000010/QTD000082/QTD000082.all.tsv.gz	ILMN_1750497	12	122714374	T	G	chr12_122714374_T_G	142	0.210811	0.0689494	0.132201	0.0724672	SNP	156	740	0.92711	ENSG00000182782	ENSG00000182782	NA	rs2262194
QTS000010	ftp://ftp.ebi.ac.uk/pub/databases/spot/eQTL/sumstats/QTS000010/QTD000082/QTD000082.all.tsv.gz	ILMN_1753716	12	122714374	T	G	chr12_122714374_T_G	142	0.210811	0.488076	0.0346766	0.0499594	SNP	156	740	0.92711	ENSG00000111361	ENSG00000111361	NA	rs2262194
QTS000010	ftp://ftp.ebi.ac.uk/pub/databases/spot/eQTL/sumstats/QTS000010/QTD000082/QTD000082.all.tsv.gz	ILMN_1757910	12	122714374	T	G	chr12_122714374_T_G	142	0.210811	0.0467906	-0.192102	0.0962845	SNP	156	740	0.92711	ENSG00000130787	ENSG00000130787	NA	rs2262194
QTS000010	ftp://ftp.ebi.ac.uk/pub/databases/spot/eQTL/sumstats/QTS000010/QTD000082/QTD000082.all.tsv.gz	ILMN_1760954	12	122714374	T	G	chr12_122714374_T_G	142	0.210811	0.06345	0.109796	0.0589713	SNP	156	740	0.92711	ENSG00000139726	ENSG00000139726	NA	rs2262194
QTS000010	ftp://ftp.ebi.ac.uk/pub/databases/spot/eQTL/sumstats/QTS000010/QTD000082/QTD000082.all.tsv.gz	ILMN_1771260	12	122714374	T	G	chr12_122714374_T_G	142	0.210811	0.115496	-0.147192	0.093288	SNP	156	740	0.92711	ENSG00000176383	ENSG00000176383	NA	rs2262194
QTS000010	ftp://ftp.ebi.ac.uk/pub/databases/spot/eQTL/sumstats/QTS000010/QTD000082/QTD000082.all.tsv.gz	ILMN_1772845	12	122714374	T	G	chr12_122714374_T_G	142	0.210811	0.266105	-0.0670346	0.0601838	SNP	156	740	0.92711	ENSG00000184209	ENSG00000184209	NA	rs2262194
QTS000010	ftp://ftp.ebi.ac.uk/pub/databases/spot/eQTL/sumstats/QTS000010/QTD000082/QTD000082.all.tsv.gz	ILMN_1779835	12	122714374	T	G	chr12_122714374_T_G	142	0.210811	0.80174	0.0217385	0.0865097	SNP	156	740	0.92711	ENSG00000182196	ENSG00000182196	NA	rs2262194
QTS000010	ftp://ftp.ebi.ac.uk/pub/databases/spot/eQTL/sumstats/QTS000010/QTD000082/QTD000082.all.tsv.gz	ILMN_1787845	12	122714374	T	G	chr12_122714374_T_G	142	0.210811	0.711159	-0.0355304	0.0958736	SNP	156	740	0.92711	ENSG00000130787	ENSG00000130787	NA	rs2262194
QTS000010	ftp://ftp.ebi.ac.uk/pub/databases/spot/eQTL/sumstats/QTS000010/QTD000082/QTD000082.all.tsv.gz	ILMN_1788887	12	122714374	T	G	chr12_122714374_T_G	142	0.210811	0.532917	-0.0487669	0.0781307	SNP	156	740	0.92711	ENSG00000212694	ENSG00000212694	NA	rs2262194
QTS000010	ftp://ftp.ebi.ac.uk/pub/databases/spot/eQTL/sumstats/QTS000010/QTD000082/QTD000082.all.tsv.gz	ILMN_1788928	12	122714374	T	G	chr12_122714374_T_G	142	0.210811	0.212761	0.112362	0.0900155	SNP	156	740	0.92711	ENSG00000150967	ENSG00000150967	NA	rs2262194
QTS000010	ftp://ftp.ebi.ac.uk/pub/databases/spot/eQTL/sumstats/QTS000010/QTD000082/QTD000082.all.tsv.gz	ILMN_1791149	12	122714374	T	G	chr12_122714374_T_G	142	0.210811	0.941462	0.00458083	0.0623379	SNP	156	740	0.92711	ENSG00000182196	ENSG00000182196	NA	rs2262194
QTS000010	ftp://ftp.ebi.ac.uk/pub/databases/spot/eQTL/sumstats/QTS000010/QTD000082/QTD000082.all.tsv.gz	ILMN_1792092	12	122714374	T	G	chr12_122714374_T_G	142	0.210811	0.488271	0.0376946	0.0543319	SNP	156	740	0.92711	ENSG00000033030	ENSG00000033030	NA	rs2262194
QTS000010	ftp://ftp.ebi.ac.uk/pub/databases/spot/eQTL/sumstats/QTS000010/QTD000082/QTD000082.all.tsv.gz	ILMN_1797425	12	122714374	T	G	chr12_122714374_T_G	142	0.210811	0.858184	-0.0118013	0.0659971	SNP	156	740	0.92711	ENSG00000111364	ENSG00000111364	NA	rs2262194
QTS000010	ftp://ftp.ebi.ac.uk/pub/databases/spot/eQTL/sumstats/QTS000010/QTD000082/QTD000082.all.tsv.gz	ILMN_1800341	12	122714374	T	G	chr12_122714374_T_G	142	0.210811	0.0627861	-0.163371	0.0875248	SNP	156	740	0.92711	ENSG00000158023	ENSG00000158023	NA	rs2262194
QTS000010	ftp://ftp.ebi.ac.uk/pub/databases/spot/eQTL/sumstats/QTS000010/QTD000082/QTD000082.all.tsv.gz	ILMN_1805643	12	122714374	T	G	chr12_122714374_T_G	142	0.210811	0.131934	-0.135626	0.0898187	SNP	156	740	0.92711	ENSG00000188026	ENSG00000188026	NA	rs2262194
QTS000010	ftp://ftp.ebi.ac.uk/pub/databases/spot/eQTL/sumstats/QTS000010/QTD000082/QTD000082.all.tsv.gz	ILMN_1807704	12	122714374	T	G	chr12_122714374_T_G	142	0.210811	0.735658	-0.0316734	0.0937433	SNP	156	740	0.92711	ENSG00000212694	ENSG00000212694	NA	rs2262194
QTS000010	ftp://ftp.ebi.ac.uk/pub/databases/spot/eQTL/sumstats/QTS000010/QTD000082/QTD000082.all.tsv.gz	ILMN_1811272	12	122714374	T	G	chr12_122714374_T_G	142	0.210811	0.789886	0.0244937	0.0918538	SNP	156	740	0.92711	ENSG00000196917	ENSG00000196917	NA	rs2262194
QTS000010	ftp://ftp.ebi.ac.uk/pub/databases/spot/eQTL/sumstats/QTS000010/QTD000082/QTD000082.all.tsv.gz	ILMN_1812721	12	122714374	T	G	chr12_122714374_T_G	142	0.210811	0.57405	0.0522748	0.0929134	SNP	156	740	0.92711	ENSG00000130787	ENSG00000130787	NA	rs2262194
QTS000010	ftp://ftp.ebi.ac.uk/pub/databases/spot/eQTL/sumstats/QTS000010/QTD000082/QTD000082.all.tsv.gz	ILMN_1813573	12	122714374	T	G	chr12_122714374_T_G	142	0.210811	0.358325	-0.0780161	0.0848225	SNP	156	740	0.92711	ENSG00000139718	ENSG00000139718	NA	rs2262194
QTS000010	ftp://ftp.ebi.ac.uk/pub/databases/spot/eQTL/sumstats/QTS000010/QTD000082/QTD000082.all.tsv.gz	ILMN_1849192	12	122714374	T	G	chr12_122714374_T_G	142	0.210811	0.179863	0.127485	0.0948676	SNP	156	740	0.92711	ENSG00000256546	ENSG00000256546	NA	rs2262194
QTS000010	ftp://ftp.ebi.ac.uk/pub/databases/spot/eQTL/sumstats/QTS000010/QTD000082/QTD000082.all.tsv.gz	ILMN_2098947	12	122714374	T	G	chr12_122714374_T_G	142	0.210811	0.07087	0.129964	0.0717339	SNP	156	740	0.92711	ENSG00000212694	ENSG00000212694	NA	rs2262194
QTS000010	ftp://ftp.ebi.ac.uk/pub/databases/spot/eQTL/sumstats/QTS000010/QTD000082/QTD000082.all.tsv.gz	ILMN_2133125	12	122714374	T	G	chr12_122714374_T_G	142	0.210811	0.584654	-0.051515	0.0941601	SNP	156	740	0.92711	ENSG00000158113	ENSG00000158113	NA	rs2262194
QTS000010	ftp://ftp.ebi.ac.uk/pub/databases/spot/eQTL/sumstats/QTS000010/QTD000082/QTD000082.all.tsv.gz	ILMN_2161848	12	122714374	T	G	chr12_122714374_T_G	142	0.210811	0.148961	0.136187	0.0941589	SNP	156	740	0.92711	ENSG00000196917	ENSG00000196917	NA	rs2262194
QTS000010	ftp://ftp.ebi.ac.uk/pub/databases/spot/eQTL/sumstats/QTS000010/QTD000082/QTD000082.all.tsv.gz	ILMN_2201866	12	122714374	T	G	chr12_122714374_T_G	142	0.210811	0.60885	-0.0479473	0.0936159	SNP	156	740	0.92711	ENSG00000204671	ENSG00000204671	NA	rs2262194
QTS000010	ftp://ftp.ebi.ac.uk/pub/databases/spot/eQTL/sumstats/QTS000010/QTD000082/QTD000082.all.tsv.gz	ILMN_2288402	12	122714374	T	G	chr12_122714374_T_G	142	0.210811	0.214479	0.118034	0.0949156	SNP	156	740	0.92711	ENSG00000130787	ENSG00000130787	NA	rs2262194
QTS000010	ftp://ftp.ebi.ac.uk/pub/databases/spot/eQTL/sumstats/QTS000010/QTD000082/QTD000082.all.tsv.gz	ILMN_2310589	12	122714374	T	G	chr12_122714374_T_G	142	0.210811	0.0528414	0.144448	0.0743539	SNP	156	740	0.92711	ENSG00000184047	ENSG00000184047	NA	rs2262194
QTS000010	ftp://ftp.ebi.ac.uk/pub/databases/spot/eQTL/sumstats/QTS000010/QTD000082/QTD000082.all.tsv.gz	ILMN_2332990	12	122714374	T	G	chr12_122714374_T_G	142	0.210811	0.000241057	0.174904	0.0471521	SNP	156	740	0.92711	ENSG00000184047	ENSG00000184047	NA	rs2262194
QTS000010	ftp://ftp.ebi.ac.uk/pub/databases/spot/eQTL/sumstats/QTS000010/QTD000082/QTD000082.all.tsv.gz	ILMN_2343047	12	122714374	T	G	chr12_122714374_T_G	142	0.210811	0.424735	0.073094	0.0914641	SNP	156	740	0.92711	ENSG00000150967	ENSG00000150967	NA	rs2262194
QTS000010	ftp://ftp.ebi.ac.uk/pub/databases/spot/eQTL/sumstats/QTS000010/QTD000082/QTD000082.all.tsv.gz	ILMN_2343048	12	122714374	T	G	chr12_122714374_T_G	142	0.210811	0.216157	0.108585	0.0876382	SNP	156	740	0.92711	ENSG00000150967	ENSG00000150967	NA	rs2262194
QTS000010	ftp://ftp.ebi.ac.uk/pub/databases/spot/eQTL/sumstats/QTS000010/QTD000082/QTD000082.all.tsv.gz	ILMN_2358277	12	122714374	T	G	chr12_122714374_T_G	142	0.210811	0.967282	0.00231445	0.0563869	SNP	156	740	0.92711	ENSG00000111011	ENSG00000111011	NA	rs2262194
QTS000010	ftp://ftp.ebi.ac.uk/pub/databases/spot/eQTL/sumstats/QTS000010/QTD000082/QTD000082.all.tsv.gz	ILMN_2358278	12	122714374	T	G	chr12_122714374_T_G	142	0.210811	0.678095	-0.0248124	0.0597303	SNP	156	740	0.92711	ENSG00000111011	ENSG00000111011	NA	rs2262194
QTS000010	ftp://ftp.ebi.ac.uk/pub/databases/spot/eQTL/sumstats/QTS000010/QTD000082/QTD000082.all.tsv.gz	ILMN_2378081	12	122714374	T	G	chr12_122714374_T_G	142	0.210811	0.396043	0.0796938	0.0937862	SNP	156	740	0.92711	ENSG00000110987	ENSG00000110987	NA	rs2262194
QTS000010	ftp://ftp.ebi.ac.uk/pub/databases/spot/eQTL/sumstats/QTS000010/QTD000082/QTD000082.all.tsv.gz	ILMN_2393144	12	122714374	T	G	chr12_122714374_T_G	142	0.210811	0.542245	-0.032649	0.053522	SNP	156	740	0.92711	ENSG00000182196	ENSG00000182196	NA	rs2262194
QTS000010	ftp://ftp.ebi.ac.uk/pub/databases/spot/eQTL/sumstats/QTS000010/QTD000082/QTD000082.all.tsv.gz	ILMN_2395285	12	122714374	T	G	chr12_122714374_T_G	142	0.210811	0.42146	0.032386	0.0402398	SNP	156	740	0.92711	ENSG00000184209	ENSG00000184209	NA	rs2262194
QTS000010	ftp://ftp.ebi.ac.uk/pub/databases/spot/eQTL/sumstats/QTS000010/QTD000082/QTD000082.all.tsv.gz	ILMN_2396148	12	122714374	T	G	chr12_122714374_T_G	142	0.210811	0.492792	-0.0651228	0.0948502	SNP	156	740	0.92711	ENSG00000130787	ENSG00000130787	NA	rs2262194
QTS000010	ftp://ftp.ebi.ac.uk/pub/databases/spot/eQTL/sumstats/QTS000010/QTD000082/QTD000082.all.tsv.gz	ILMN_2404085	12	122714374	T	G	chr12_122714374_T_G	142	0.210811	0.151818	-0.0733964	0.0511036	SNP	156	740	0.92711	ENSG00000130779	ENSG00000130779	NA	rs2262194
QTS000010	ftp://ftp.ebi.ac.uk/pub/databases/spot/eQTL/sumstats/QTS000010/QTD000082/QTD000082.all.tsv.gz	ILMN_3208881	12	122714374	T	G	chr12_122714374_T_G	142	0.210811	0.0450035	-0.153102	0.0761048	SNP	156	740	0.92711	ENSG00000183955	ENSG00000183955	NA	rs2262194
QTS000010	ftp://ftp.ebi.ac.uk/pub/databases/spot/eQTL/sumstats/QTS000010/QTD000082/QTD000082.all.tsv.gz	ILMN_3229052	12	122714374	T	G	chr12_122714374_T_G	142	0.210811	0.341268	-0.0822913	0.0863549	SNP	156	740	0.92711	ENSG00000184209	ENSG00000184209	NA	rs2262194
QTS000010	ftp://ftp.ebi.ac.uk/pub/databases/spot/eQTL/sumstats/QTS000010/QTD000082/QTD000082.all.tsv.gz	ILMN_3236695	12	122714374	T	G	chr12_122714374_T_G	142	0.210811	0.678616	0.0392634	0.0946803	SNP	156	740	0.92711	ENSG00000256092	ENSG00000256092	NA	rs2262194
QTS000010	ftp://ftp.ebi.ac.uk/pub/databases/spot/eQTL/sumstats/QTS000010/QTD000082/QTD000082.all.tsv.gz	ILMN_3249006	12	122714374	T	G	chr12_122714374_T_G	142	0.210811	0.387414	-0.0695346	0.0803514	SNP	156	740	0.92711	ENSG00000183955	ENSG00000183955	NA	rs2262194
QTS000010	ftp://ftp.ebi.ac.uk/pub/databases/spot/eQTL/sumstats/QTS000010/QTD000082/QTD000082.all.tsv.gz	ILMN_1651936	12	122714389	C	T	chr12_122714389_C_T	262	0.454054	0.741086	-0.0225089	0.0680698	SNP	405	740	0.92731	ENSG00000183955	ENSG00000183955	NA	rs2256936
QTS000010	ftp://ftp.ebi.ac.uk/pub/databases/spot/eQTL/sumstats/QTS000010/QTD000082/QTD000082.all.tsv.gz	ILMN_1652918	12	122714389	C	T	chr12_122714389_C_T	262	0.454054	0.945948	0.0054689	0.0806104	SNP	405	740	0.92731	ENSG00000139725	ENSG00000139725	NA	rs2256936
QTS000010	ftp://ftp.ebi.ac.uk/pub/databases/spot/eQTL/sumstats/QTS000010/QTD000082/QTD000082.all.tsv.gz	ILMN_1654421	12	122714389	C	T	chr12_122714389_C_T	262	0.454054	0.943585	-0.00522061	0.0737225	SNP	405	740	0.92731	ENSG00000051825	ENSG00000051825	NA	rs2256936
QTS000010	ftp://ftp.ebi.ac.uk/pub/databases/spot/eQTL/sumstats/QTS000010/QTD000082/QTD000082.all.tsv.gz	ILMN_1654939	12	122714389	C	T	chr12_122714389_C_T	262	0.454054	0.638966	-0.0311305	0.0662986	SNP	405	740	0.92731	ENSG00000086598	ENSG00000086598	NA	rs2256936
QTS000010	ftp://ftp.ebi.ac.uk/pub/databases/spot/eQTL/sumstats/QTS000010/QTD000082/QTD000082.all.tsv.gz	ILMN_1662316	12	122714389	C	T	chr12_122714389_C_T	262	0.454054	0.843127	0.012198	0.0615937	SNP	405	740	0.92731	ENSG00000139719	ENSG00000139719	NA	rs2256936
QTS000010	ftp://ftp.ebi.ac.uk/pub/databases/spot/eQTL/sumstats/QTS000010/QTD000082/QTD000082.all.tsv.gz	ILMN_1663370	12	122714389	C	T	chr12_122714389_C_T	262	0.454054	0.85192	0.0150501	0.0805658	SNP	405	740	0.92731	ENSG00000130783	ENSG00000130783	NA	rs2256936
QTS000010	ftp://ftp.ebi.ac.uk/pub/databases/spot/eQTL/sumstats/QTS000010/QTD000082/QTD000082.all.tsv.gz	ILMN_1665335	12	122714389	C	T	chr12_122714389_C_T	262	0.454054	0.291952	-0.0540067	0.0511709	SNP	405	740	0.92731	ENSG00000184047	ENSG00000184047	NA	rs2256936
QTS000010	ftp://ftp.ebi.ac.uk/pub/databases/spot/eQTL/sumstats/QTS000010/QTD000082/QTD000082.all.tsv.gz	ILMN_1665996	12	122714389	C	T	chr12_122714389_C_T	262	0.454054	0.400836	-0.0612672	0.0728383	SNP	405	740	0.92731	ENSG00000110987	ENSG00000110987	NA	rs2256936
QTS000010	ftp://ftp.ebi.ac.uk/pub/databases/spot/eQTL/sumstats/QTS000010/QTD000082/QTD000082.all.tsv.gz	ILMN_1667510	12	122714389	C	T	chr12_122714389_C_T	262	0.454054	0.724149	-0.0278405	0.0788238	SNP	405	740	0.92731	ENSG00000130921	ENSG00000130921	NA	rs2256936
QTS000010	ftp://ftp.ebi.ac.uk/pub/databases/spot/eQTL/sumstats/QTS000010/QTD000082/QTD000082.all.tsv.gz	ILMN_1668743	12	122714389	C	T	chr12_122714389_C_T	262	0.454054	0.00456413	0.152812	0.0535346	SNP	405	740	0.92731	ENSG00000150977	ENSG00000150977	NA	rs2256936
QTS000010	ftp://ftp.ebi.ac.uk/pub/databases/spot/eQTL/sumstats/QTS000010/QTD000082/QTD000082.all.tsv.gz	ILMN_1677693	12	122714389	C	T	chr12_122714389_C_T	262	0.454054	1.87631e-07	0.308991	0.0581212	SNP	405	740	0.92731	ENSG00000255398	ENSG00000255398	NA	rs2256936
QTS000010	ftp://ftp.ebi.ac.uk/pub/databases/spot/eQTL/sumstats/QTS000010/QTD000082/QTD000082.all.tsv.gz	ILMN_1678490	12	122714389	C	T	chr12_122714389_C_T	262	0.454054	0.0101876	0.110105	0.0426232	SNP	405	740	0.92731	ENSG00000150977	ENSG00000150977	NA	rs2256936
QTS000010	ftp://ftp.ebi.ac.uk/pub/databases/spot/eQTL/sumstats/QTS000010/QTD000082/QTD000082.all.tsv.gz	ILMN_1684038	12	122714389	C	T	chr12_122714389_C_T	262	0.454054	0.738415	-0.0223754	0.0669494	SNP	405	740	0.92731	ENSG00000130779	ENSG00000130779	NA	rs2256936
QTS000010	ftp://ftp.ebi.ac.uk/pub/databases/spot/eQTL/sumstats/QTS000010/QTD000082/QTD000082.all.tsv.gz	ILMN_1693987	12	122714389	C	T	chr12_122714389_C_T	262	0.454054	0.695755	0.0307384	0.0785395	SNP	405	740	0.92731	ENSG00000175727	ENSG00000175727	NA	rs2256936
QTS000010	ftp://ftp.ebi.ac.uk/pub/databases/spot/eQTL/sumstats/QTS000010/QTD000082/QTD000082.all.tsv.gz	ILMN_1700380	12	122714389	C	T	chr12_122714389_C_T	262	0.454054	0.793728	-0.0146615	0.0560307	SNP	405	740	0.92731	ENSG00000185344	ENSG00000185344	NA	rs2256936
QTS000010	ftp://ftp.ebi.ac.uk/pub/databases/spot/eQTL/sumstats/QTS000010/QTD000082/QTD000082.all.tsv.gz	ILMN_1701905	12	122714389	C	T	chr12_122714389_C_T	262	0.454054	0.853223	-0.0148765	0.0803518	SNP	405	740	0.92731	ENSG00000130783	ENSG00000130783	NA	rs2256936
QTS000010	ftp://ftp.ebi.ac.uk/pub/databases/spot/eQTL/sumstats/QTS000010/QTD000082/QTD000082.all.tsv.gz	ILMN_1704019	12	122714389	C	T	chr12_122714389_C_T	262	0.454054	0.973015	-0.00258514	0.076367	SNP	405	740	0.92731	ENSG00000111325	ENSG00000111325	NA	rs2256936
QTS000010	ftp://ftp.ebi.ac.uk/pub/databases/spot/eQTL/sumstats/QTS000010/QTD000082/QTD000082.all.tsv.gz	ILMN_1706345	12	122714389	C	T	chr12_122714389_C_T	262	0.454054	0.800548	0.0196586	0.077755	SNP	405	740	0.92731	ENSG00000168778	ENSG00000168778	NA	rs2256936
QTS000010	ftp://ftp.ebi.ac.uk/pub/databases/spot/eQTL/sumstats/QTS000010/QTD000082/QTD000082.all.tsv.gz	ILMN_1706886	12	122714389	C	T	chr12_122714389_C_T	262	0.454054	0.248505	0.0829045	0.0717238	SNP	405	740	0.92731	ENSG00000110987	ENSG00000110987	NA	rs2256936
QTS000010	ftp://ftp.ebi.ac.uk/pub/databases/spot/eQTL/sumstats/QTS000010/QTD000082/QTD000082.all.tsv.gz	ILMN_1710427	12	122714389	C	T	chr12_122714389_C_T	262	0.454054	0.419777	0.045553	0.0563951	SNP	405	740	0.92731	ENSG00000139722	ENSG00000139722	NA	rs2256936
QTS000010	ftp://ftp.ebi.ac.uk/pub/databases/spot/eQTL/sumstats/QTS000010/QTD000082/QTD000082.all.tsv.gz	ILMN_1711699	12	122714389	C	T	chr12_122714389_C_T	262	0.454054	0.241467	-0.0882201	0.0751904	SNP	405	740	0.92731	ENSG00000130787	ENSG00000130787	NA	rs2256936
QTS000010	ftp://ftp.ebi.ac.uk/pub/databases/spot/eQTL/sumstats/QTS000010/QTD000082/QTD000082.all.tsv.gz	ILMN_1723058	12	122714389	C	T	chr12_122714389_C_T	262	0.454054	0.926669	-0.0064381	0.0699016	SNP	405	740	0.92731	ENSG00000130779	ENSG00000130779	NA	rs2256936
QTS000010	ftp://ftp.ebi.ac.uk/pub/databases/spot/eQTL/sumstats/QTS000010/QTD000082/QTD000082.all.tsv.gz	ILMN_1725187	12	122714389	C	T	chr12_122714389_C_T	262	0.454054	0.953444	-0.00406213	0.0695284	SNP	405	740	0.92731	ENSG00000090975	ENSG00000090975	NA	rs2256936
QTS000010	ftp://ftp.ebi.ac.uk/pub/databases/spot/eQTL/sumstats/QTS000010/QTD000082/QTD000082.all.tsv.gz	ILMN_1725666	12	122714389	C	T	chr12_122714389_C_T	262	0.454054	0.991047	-0.000615246	0.0547922	SNP	405	740	0.92731	ENSG00000111358	ENSG00000111358	NA	rs2256936
QTS000010	ftp://ftp.ebi.ac.uk/pub/databases/spot/eQTL/sumstats/QTS000010/QTD000082/QTD000082.all.tsv.gz	ILMN_1732516	12	122714389	C	T	chr12_122714389_C_T	262	0.454054	0.423139	0.0509931	0.0635892	SNP	405	740	0.92731	ENSG00000184445	ENSG00000184445	NA	rs2256936
QTS000010	ftp://ftp.ebi.ac.uk/pub/databases/spot/eQTL/sumstats/QTS000010/QTD000082/QTD000082.all.tsv.gz	ILMN_1732767	12	122714389	C	T	chr12_122714389_C_T	262	0.454054	0.466024	0.0568383	0.0778873	SNP	405	740	0.92731	ENSG00000110801	ENSG00000110801	NA	rs2256936
QTS000010	ftp://ftp.ebi.ac.uk/pub/databases/spot/eQTL/sumstats/QTS000010/QTD000082/QTD000082.all.tsv.gz	ILMN_1739943	12	122714389	C	T	chr12_122714389_C_T	262	0.454054	0.409627	0.0406632	0.0492572	SNP	405	740	0.92731	ENSG00000139697	ENSG00000139697	NA	rs2256936
QTS000010	ftp://ftp.ebi.ac.uk/pub/databases/spot/eQTL/sumstats/QTS000010/QTD000082/QTD000082.all.tsv.gz	ILMN_1745688	12	122714389	C	T	chr12_122714389_C_T	262	0.454054	0.859305	0.0141354	0.0796863	SNP	405	740	0.92731	ENSG00000158104	ENSG00000158104	NA	rs2256936
QTS000010	ftp://ftp.ebi.ac.uk/pub/databases/spot/eQTL/sumstats/QTS000010/QTD000082/QTD000082.all.tsv.gz	ILMN_1750497	12	122714389	C	T	chr12_122714389_C_T	262	0.454054	0.000136669	0.232523	0.0602969	SNP	405	740	0.92731	ENSG00000182782	ENSG00000182782	NA	rs2256936
QTS000010	ftp://ftp.ebi.ac.uk/pub/databases/spot/eQTL/sumstats/QTS000010/QTD000082/QTD000082.all.tsv.gz	ILMN_1753716	12	122714389	C	T	chr12_122714389_C_T	262	0.454054	0.816092	-0.00983563	0.0422588	SNP	405	740	0.92731	ENSG00000111361	ENSG00000111361	NA	rs2256936
QTS000010	ftp://ftp.ebi.ac.uk/pub/databases/spot/eQTL/sumstats/QTS000010/QTD000082/QTD000082.all.tsv.gz	ILMN_1757910	12	122714389	C	T	chr12_122714389_C_T	262	0.454054	0.208431	-0.102916	0.0816671	SNP	405	740	0.92731	ENSG00000130787	ENSG00000130787	NA	rs2256936
QTS000010	ftp://ftp.ebi.ac.uk/pub/databases/spot/eQTL/sumstats/QTS000010/QTD000082/QTD000082.all.tsv.gz	ILMN_1760954	12	122714389	C	T	chr12_122714389_C_T	262	0.454054	0.525265	0.0318358	0.0500659	SNP	405	740	0.92731	ENSG00000139726	ENSG00000139726	NA	rs2256936
QTS000010	ftp://ftp.ebi.ac.uk/pub/databases/spot/eQTL/sumstats/QTS000010/QTD000082/QTD000082.all.tsv.gz	ILMN_1771260	12	122714389	C	T	chr12_122714389_C_T	262	0.454054	0.0384885	-0.163405	0.0786607	SNP	405	740	0.92731	ENSG00000176383	ENSG00000176383	NA	rs2256936
QTS000010	ftp://ftp.ebi.ac.uk/pub/databases/spot/eQTL/sumstats/QTS000010/QTD000082/QTD000082.all.tsv.gz	ILMN_1772845	12	122714389	C	T	chr12_122714389_C_T	262	0.454054	0.159841	-0.0715879	0.0508236	SNP	405	740	0.92731	ENSG00000184209	ENSG00000184209	NA	rs2256936
QTS000010	ftp://ftp.ebi.ac.uk/pub/databases/spot/eQTL/sumstats/QTS000010/QTD000082/QTD000082.all.tsv.gz	ILMN_1779835	12	122714389	C	T	chr12_122714389_C_T	262	0.454054	0.288857	0.0775654	0.0730219	SNP	405	740	0.92731	ENSG00000182196	ENSG00000182196	NA	rs2256936
QTS000010	ftp://ftp.ebi.ac.uk/pub/databases/spot/eQTL/sumstats/QTS000010/QTD000082/QTD000082.all.tsv.gz	ILMN_1787845	12	122714389	C	T	chr12_122714389_C_T	262	0.454054	0.386781	-0.0701698	0.0809772	SNP	405	740	0.92731	ENSG00000130787	ENSG00000130787	NA	rs2256936
QTS000010	ftp://ftp.ebi.ac.uk/pub/databases/spot/eQTL/sumstats/QTS000010/QTD000082/QTD000082.all.tsv.gz	ILMN_1788887	12	122714389	C	T	chr12_122714389_C_T	262	0.454054	0.82566	0.0145662	0.0660798	SNP	405	740	0.92731	ENSG00000212694	ENSG00000212694	NA	rs2256936
QTS000010	ftp://ftp.ebi.ac.uk/pub/databases/spot/eQTL/sumstats/QTS000010/QTD000082/QTD000082.all.tsv.gz	ILMN_1788928	12	122714389	C	T	chr12_122714389_C_T	262	0.454054	0.383723	0.0664395	0.0761802	SNP	405	740	0.92731	ENSG00000150967	ENSG00000150967	NA	rs2256936
QTS000010	ftp://ftp.ebi.ac.uk/pub/databases/spot/eQTL/sumstats/QTS000010/QTD000082/QTD000082.all.tsv.gz	ILMN_1791149	12	122714389	C	T	chr12_122714389_C_T	262	0.454054	0.319248	0.0524877	0.0526243	SNP	405	740	0.92731	ENSG00000182196	ENSG00000182196	NA	rs2256936
QTS000010	ftp://ftp.ebi.ac.uk/pub/databases/spot/eQTL/sumstats/QTS000010/QTD000082/QTD000082.all.tsv.gz	ILMN_1792092	12	122714389	C	T	chr12_122714389_C_T	262	0.454054	0.396501	-0.0389773	0.0459142	SNP	405	740	0.92731	ENSG00000033030	ENSG00000033030	NA	rs2256936
QTS000010	ftp://ftp.ebi.ac.uk/pub/databases/spot/eQTL/sumstats/QTS000010/QTD000082/QTD000082.all.tsv.gz	ILMN_1797425	12	122714389	C	T	chr12_122714389_C_T	262	0.454054	0.568178	0.0318585	0.0557678	SNP	405	740	0.92731	ENSG00000111364	ENSG00000111364	NA	rs2256936
QTS000010	ftp://ftp.ebi.ac.uk/pub/databases/spot/eQTL/sumstats/QTS000010/QTD000082/QTD000082.all.tsv.gz	ILMN_1800341	12	122714389	C	T	chr12_122714389_C_T	262	0.454054	0.00273585	-0.221507	0.0734162	SNP	405	740	0.92731	ENSG00000158023	ENSG00000158023	NA	rs2256936
QTS000010	ftp://ftp.ebi.ac.uk/pub/databases/spot/eQTL/sumstats/QTS000010/QTD000082/QTD000082.all.tsv.gz	ILMN_1805643	12	122714389	C	T	chr12_122714389_C_T	262	0.454054	0.010923	-0.193123	0.0754792	SNP	405	740	0.92731	ENSG00000188026	ENSG00000188026	NA	rs2256936
QTS000010	ftp://ftp.ebi.ac.uk/pub/databases/spot/eQTL/sumstats/QTS000010/QTD000082/QTD000082.all.tsv.gz	ILMN_1807704	12	122714389	C	T	chr12_122714389_C_T	262	0.454054	0.384842	0.0688886	0.0791747	SNP	405	740	0.92731	ENSG00000212694	ENSG00000212694	NA	rs2256936
QTS000010	ftp://ftp.ebi.ac.uk/pub/databases/spot/eQTL/sumstats/QTS000010/QTD000082/QTD000082.all.tsv.gz	ILMN_1811272	12	122714389	C	T	chr12_122714389_C_T	262	0.454054	0.284314	-0.0831368	0.0775313	SNP	405	740	0.92731	ENSG00000196917	ENSG00000196917	NA	rs2256936
QTS000010	ftp://ftp.ebi.ac.uk/pub/databases/spot/eQTL/sumstats/QTS000010/QTD000082/QTD000082.all.tsv.gz	ILMN_1812721	12	122714389	C	T	chr12_122714389_C_T	262	0.454054	0.887952	0.0110793	0.0785775	SNP	405	740	0.92731	ENSG00000130787	ENSG00000130787	NA	rs2256936
QTS000010	ftp://ftp.ebi.ac.uk/pub/databases/spot/eQTL/sumstats/QTS000010/QTD000082/QTD000082.all.tsv.gz	ILMN_1813573	12	122714389	C	T	chr12_122714389_C_T	262	0.454054	0.551129	-0.0428115	0.0717545	SNP	405	740	0.92731	ENSG00000139718	ENSG00000139718	NA	rs2256936
QTS000010	ftp://ftp.ebi.ac.uk/pub/databases/spot/eQTL/sumstats/QTS000010/QTD000082/QTD000082.all.tsv.gz	ILMN_1849192	12	122714389	C	T	chr12_122714389_C_T	262	0.454054	0.774974	-0.0229993	0.0803912	SNP	405	740	0.92731	ENSG00000256546	ENSG00000256546	NA	rs2256936
QTS000010	ftp://ftp.ebi.ac.uk/pub/databases/spot/eQTL/sumstats/QTS000010/QTD000082/QTD000082.all.tsv.gz	ILMN_2098947	12	122714389	C	T	chr12_122714389_C_T	262	0.454054	0.359923	0.0557795	0.0608482	SNP	405	740	0.92731	ENSG00000212694	ENSG00000212694	NA	rs2256936
QTS000010	ftp://ftp.ebi.ac.uk/pub/databases/spot/eQTL/sumstats/QTS000010/QTD000082/QTD000082.all.tsv.gz	ILMN_2133125	12	122714389	C	T	chr12_122714389_C_T	262	0.454054	0.388782	-0.0686416	0.0795487	SNP	405	740	0.92731	ENSG00000158113	ENSG00000158113	NA	rs2256936
QTS000010	ftp://ftp.ebi.ac.uk/pub/databases/spot/eQTL/sumstats/QTS000010/QTD000082/QTD000082.all.tsv.gz	ILMN_2161848	12	122714389	C	T	chr12_122714389_C_T	262	0.454054	0.836673	-0.0164685	0.079827	SNP	405	740	0.92731	ENSG00000196917	ENSG00000196917	NA	rs2256936
QTS000010	ftp://ftp.ebi.ac.uk/pub/databases/spot/eQTL/sumstats/QTS000010/QTD000082/QTD000082.all.tsv.gz	ILMN_2201866	12	122714389	C	T	chr12_122714389_C_T	262	0.454054	0.582872	0.0434999	0.0791342	SNP	405	740	0.92731	ENSG00000204671	ENSG00000204671	NA	rs2256936
QTS000010	ftp://ftp.ebi.ac.uk/pub/databases/spot/eQTL/sumstats/QTS000010/QTD000082/QTD000082.all.tsv.gz	ILMN_2288402	12	122714389	C	T	chr12_122714389_C_T	262	0.454054	0.119814	0.12496	0.0801379	SNP	405	740	0.92731	ENSG00000130787	ENSG00000130787	NA	rs2256936
QTS000010	ftp://ftp.ebi.ac.uk/pub/databases/spot/eQTL/sumstats/QTS000010/QTD000082/QTD000082.all.tsv.gz	ILMN_2310589	12	122714389	C	T	chr12_122714389_C_T	262	0.454054	0.133233	0.094792	0.062988	SNP	405	740	0.92731	ENSG00000184047	ENSG00000184047	NA	rs2256936
QTS000010	ftp://ftp.ebi.ac.uk/pub/databases/spot/eQTL/sumstats/QTS000010/QTD000082/QTD000082.all.tsv.gz	ILMN_2332990	12	122714389	C	T	chr12_122714389_C_T	262	0.454054	0.00100746	0.132675	0.0400104	SNP	405	740	0.92731	ENSG00000184047	ENSG00000184047	NA	rs2256936
QTS000010	ftp://ftp.ebi.ac.uk/pub/databases/spot/eQTL/sumstats/QTS000010/QTD000082/QTD000082.all.tsv.gz	ILMN_2343047	12	122714389	C	T	chr12_122714389_C_T	262	0.454054	0.465696	-0.0564739	0.077331	SNP	405	740	0.92731	ENSG00000150967	ENSG00000150967	NA	rs2256936
QTS000010	ftp://ftp.ebi.ac.uk/pub/databases/spot/eQTL/sumstats/QTS000010/QTD000082/QTD000082.all.tsv.gz	ILMN_2343048	12	122714389	C	T	chr12_122714389_C_T	262	0.454054	0.83935	0.0150616	0.074241	SNP	405	740	0.92731	ENSG00000150967	ENSG00000150967	NA	rs2256936
QTS000010	ftp://ftp.ebi.ac.uk/pub/databases/spot/eQTL/sumstats/QTS000010/QTD000082/QTD000082.all.tsv.gz	ILMN_2358277	12	122714389	C	T	chr12_122714389_C_T	262	0.454054	0.0222815	0.108621	0.0473171	SNP	405	740	0.92731	ENSG00000111011	ENSG00000111011	NA	rs2256936
QTS000010	ftp://ftp.ebi.ac.uk/pub/databases/spot/eQTL/sumstats/QTS000010/QTD000082/QTD000082.all.tsv.gz	ILMN_2358278	12	122714389	C	T	chr12_122714389_C_T	262	0.454054	0.982551	0.00110537	0.0505055	SNP	405	740	0.92731	ENSG00000111011	ENSG00000111011	NA	rs2256936
QTS000010	ftp://ftp.ebi.ac.uk/pub/databases/spot/eQTL/sumstats/QTS000010/QTD000082/QTD000082.all.tsv.gz	ILMN_2378081	12	122714389	C	T	chr12_122714389_C_T	262	0.454054	0.293452	0.083371	0.0792397	SNP	405	740	0.92731	ENSG00000110987	ENSG00000110987	NA	rs2256936
QTS000010	ftp://ftp.ebi.ac.uk/pub/databases/spot/eQTL/sumstats/QTS000010/QTD000082/QTD000082.all.tsv.gz	ILMN_2393144	12	122714389	C	T	chr12_122714389_C_T	262	0.454054	0.598536	0.0238464	0.0452511	SNP	405	740	0.92731	ENSG00000182196	ENSG00000182196	NA	rs2256936
QTS000010	ftp://ftp.ebi.ac.uk/pub/databases/spot/eQTL/sumstats/QTS000010/QTD000082/QTD000082.all.tsv.gz	ILMN_2395285	12	122714389	C	T	chr12_122714389_C_T	262	0.454054	0.542767	0.0207319	0.0340301	SNP	405	740	0.92731	ENSG00000184209	ENSG00000184209	NA	rs2256936
QTS000010	ftp://ftp.ebi.ac.uk/pub/databases/spot/eQTL/sumstats/QTS000010/QTD000082/QTD000082.all.tsv.gz	ILMN_2396148	12	122714389	C	T	chr12_122714389_C_T	262	0.454054	0.636342	-0.0379575	0.0802099	SNP	405	740	0.92731	ENSG00000130787	ENSG00000130787	NA	rs2256936
QTS000010	ftp://ftp.ebi.ac.uk/pub/databases/spot/eQTL/sumstats/QTS000010/QTD000082/QTD000082.all.tsv.gz	ILMN_2404085	12	122714389	C	T	chr12_122714389_C_T	262	0.454054	0.773405	-0.0124826	0.0433209	SNP	405	740	0.92731	ENSG00000130779	ENSG00000130779	NA	rs2256936
QTS000010	ftp://ftp.ebi.ac.uk/pub/databases/spot/eQTL/sumstats/QTS000010/QTD000082/QTD000082.all.tsv.gz	ILMN_3208881	12	122714389	C	T	chr12_122714389_C_T	262	0.454054	0.193739	-0.0840447	0.0645473	SNP	405	740	0.92731	ENSG00000183955	ENSG00000183955	NA	rs2256936
QTS000010	ftp://ftp.ebi.ac.uk/pub/databases/spot/eQTL/sumstats/QTS000010/QTD000082/QTD000082.all.tsv.gz	ILMN_3229052	12	122714389	C	T	chr12_122714389_C_T	262	0.454054	0.646874	-0.0335036	0.0730721	SNP	405	740	0.92731	ENSG00000184209	ENSG00000184209	NA	rs2256936
QTS000010	ftp://ftp.ebi.ac.uk/pub/databases/spot/eQTL/sumstats/QTS000010/QTD000082/QTD000082.all.tsv.gz	ILMN_3236695	12	122714389	C	T	chr12_122714389_C_T	262	0.454054	0.400909	0.0672622	0.0799781	SNP	405	740	0.92731	ENSG00000256092	ENSG00000256092	NA	rs2256936
QTS000010	ftp://ftp.ebi.ac.uk/pub/databases/spot/eQTL/sumstats/QTS000010/QTD000082/QTD000082.all.tsv.gz	ILMN_3249006	12	122714389	C	T	chr12_122714389_C_T	262	0.454054	0.0284381	-0.148596	0.0675381	SNP	405	740	0.92731	ENSG00000183955	ENSG00000183955	NA	rs2256936
QTS000010	ftp://ftp.ebi.ac.uk/pub/databases/spot/eQTL/sumstats/QTS000010/QTD000082/QTD000082.all.tsv.gz	ILMN_1651936	12	122714780	A	G	chr12_122714780_A_G	269	0.467568	0.699385	-0.0274869	0.0711241	SNP	396	740	0.83651	ENSG00000183955	ENSG00000183955	NA	rs631256
QTS000010	ftp://ftp.ebi.ac.uk/pub/databases/spot/eQTL/sumstats/QTS000010/QTD000082/QTD000082.all.tsv.gz	ILMN_1652918	12	122714780	A	G	chr12_122714780_A_G	269	0.467568	0.6755	0.0352813	0.0842119	SNP	396	740	0.83651	ENSG00000139725	ENSG00000139725	NA	rs631256
QTS000010	ftp://ftp.ebi.ac.uk/pub/databases/spot/eQTL/sumstats/QTS000010/QTD000082/QTD000082.all.tsv.gz	ILMN_1654421	12	122714780	A	G	chr12_122714780_A_G	269	0.467568	0.491076	-0.053066	0.0769838	SNP	396	740	0.83651	ENSG00000051825	ENSG00000051825	NA	rs631256
QTS000010	ftp://ftp.ebi.ac.uk/pub/databases/spot/eQTL/sumstats/QTS000010/QTD000082/QTD000082.all.tsv.gz	ILMN_1654939	12	122714780	A	G	chr12_122714780_A_G	269	0.467568	0.671327	-0.0294224	0.0692813	SNP	396	740	0.83651	ENSG00000086598	ENSG00000086598	NA	rs631256
QTS000010	ftp://ftp.ebi.ac.uk/pub/databases/spot/eQTL/sumstats/QTS000010/QTD000082/QTD000082.all.tsv.gz	ILMN_1662316	12	122714780	A	G	chr12_122714780_A_G	269	0.467568	0.937234	0.00507209	0.064364	SNP	396	740	0.83651	ENSG00000139719	ENSG00000139719	NA	rs631256
QTS000010	ftp://ftp.ebi.ac.uk/pub/databases/spot/eQTL/sumstats/QTS000010/QTD000082/QTD000082.all.tsv.gz	ILMN_1663370	12	122714780	A	G	chr12_122714780_A_G	269	0.467568	0.67595	0.0352114	0.0841689	SNP	396	740	0.83651	ENSG00000130783	ENSG00000130783	NA	rs631256
QTS000010	ftp://ftp.ebi.ac.uk/pub/databases/spot/eQTL/sumstats/QTS000010/QTD000082/QTD000082.all.tsv.gz	ILMN_1665335	12	122714780	A	G	chr12_122714780_A_G	269	0.467568	0.175802	-0.0724582	0.0534155	SNP	396	740	0.83651	ENSG00000184047	ENSG00000184047	NA	rs631256
QTS000010	ftp://ftp.ebi.ac.uk/pub/databases/spot/eQTL/sumstats/QTS000010/QTD000082/QTD000082.all.tsv.gz	ILMN_1665996	12	122714780	A	G	chr12_122714780_A_G	269	0.467568	0.38578	-0.0660878	0.0761059	SNP	396	740	0.83651	ENSG00000110987	ENSG00000110987	NA	rs631256
QTS000010	ftp://ftp.ebi.ac.uk/pub/databases/spot/eQTL/sumstats/QTS000010/QTD000082/QTD000082.all.tsv.gz	ILMN_1667510	12	122714780	A	G	chr12_122714780_A_G	269	0.467568	0.437932	-0.0639191	0.0823099	SNP	396	740	0.83651	ENSG00000130921	ENSG00000130921	NA	rs631256
QTS000010	ftp://ftp.ebi.ac.uk/pub/databases/spot/eQTL/sumstats/QTS000010/QTD000082/QTD000082.all.tsv.gz	ILMN_1668743	12	122714780	A	G	chr12_122714780_A_G	269	0.467568	0.0114808	0.142472	0.0560706	SNP	396	740	0.83651	ENSG00000150977	ENSG00000150977	NA	rs631256
QTS000010	ftp://ftp.ebi.ac.uk/pub/databases/spot/eQTL/sumstats/QTS000010/QTD000082/QTD000082.all.tsv.gz	ILMN_1677693	12	122714780	A	G	chr12_122714780_A_G	269	0.467568	2.56879e-06	0.292388	0.061166	SNP	396	740	0.83651	ENSG00000255398	ENSG00000255398	NA	rs631256
QTS000010	ftp://ftp.ebi.ac.uk/pub/databases/spot/eQTL/sumstats/QTS000010/QTD000082/QTD000082.all.tsv.gz	ILMN_1678490	12	122714780	A	G	chr12_122714780_A_G	269	0.467568	0.0297118	0.0974717	0.0446562	SNP	396	740	0.83651	ENSG00000150977	ENSG00000150977	NA	rs631256
QTS000010	ftp://ftp.ebi.ac.uk/pub/databases/spot/eQTL/sumstats/QTS000010/QTD000082/QTD000082.all.tsv.gz	ILMN_1684038	12	122714780	A	G	chr12_122714780_A_G	269	0.467568	0.847235	0.0134884	0.0699647	SNP	396	740	0.83651	ENSG00000130779	ENSG00000130779	NA	rs631256
QTS000010	ftp://ftp.ebi.ac.uk/pub/databases/spot/eQTL/sumstats/QTS000010/QTD000082/QTD000082.all.tsv.gz	ILMN_1693987	12	122714780	A	G	chr12_122714780_A_G	269	0.467568	0.679689	0.0339121	0.0820662	SNP	396	740	0.83651	ENSG00000175727	ENSG00000175727	NA	rs631256
QTS000010	ftp://ftp.ebi.ac.uk/pub/databases/spot/eQTL/sumstats/QTS000010/QTD000082/QTD000082.all.tsv.gz	ILMN_1700380	12	122714780	A	G	chr12_122714780_A_G	269	0.467568	0.950929	0.00360593	0.0585534	SNP	396	740	0.83651	ENSG00000185344	ENSG00000185344	NA	rs631256
QTS000010	ftp://ftp.ebi.ac.uk/pub/databases/spot/eQTL/sumstats/QTS000010/QTD000082/QTD000082.all.tsv.gz	ILMN_1701905	12	122714780	A	G	chr12_122714780_A_G	269	0.467568	0.776181	-0.0238869	0.0839564	SNP	396	740	0.83651	ENSG00000130783	ENSG00000130783	NA	rs631256
QTS000010	ftp://ftp.ebi.ac.uk/pub/databases/spot/eQTL/sumstats/QTS000010/QTD000082/QTD000082.all.tsv.gz	ILMN_1704019	12	122714780	A	G	chr12_122714780_A_G	269	0.467568	0.910945	0.00893141	0.0797968	SNP	396	740	0.83651	ENSG00000111325	ENSG00000111325	NA	rs631256
QTS000010	ftp://ftp.ebi.ac.uk/pub/databases/spot/eQTL/sumstats/QTS000010/QTD000082/QTD000082.all.tsv.gz	ILMN_1706345	12	122714780	A	G	chr12_122714780_A_G	269	0.467568	0.570128	0.0461641	0.0812189	SNP	396	740	0.83651	ENSG00000168778	ENSG00000168778	NA	rs631256
QTS000010	ftp://ftp.ebi.ac.uk/pub/databases/spot/eQTL/sumstats/QTS000010/QTD000082/QTD000082.all.tsv.gz	ILMN_1706886	12	122714780	A	G	chr12_122714780_A_G	269	0.467568	0.345444	0.0708474	0.074993	SNP	396	740	0.83651	ENSG00000110987	ENSG00000110987	NA	rs631256
QTS000010	ftp://ftp.ebi.ac.uk/pub/databases/spot/eQTL/sumstats/QTS000010/QTD000082/QTD000082.all.tsv.gz	ILMN_1710427	12	122714780	A	G	chr12_122714780_A_G	269	0.467568	0.590749	0.031734	0.058959	SNP	396	740	0.83651	ENSG00000139722	ENSG00000139722	NA	rs631256
QTS000010	ftp://ftp.ebi.ac.uk/pub/databases/spot/eQTL/sumstats/QTS000010/QTD000082/QTD000082.all.tsv.gz	ILMN_1711699	12	122714780	A	G	chr12_122714780_A_G	269	0.467568	0.429325	-0.0622333	0.0786515	SNP	396	740	0.83651	ENSG00000130787	ENSG00000130787	NA	rs631256
QTS000010	ftp://ftp.ebi.ac.uk/pub/databases/spot/eQTL/sumstats/QTS000010/QTD000082/QTD000082.all.tsv.gz	ILMN_1723058	12	122714780	A	G	chr12_122714780_A_G	269	0.467568	0.704427	-0.0277257	0.0730282	SNP	396	740	0.83651	ENSG00000130779	ENSG00000130779	NA	rs631256
QTS000010	ftp://ftp.ebi.ac.uk/pub/databases/spot/eQTL/sumstats/QTS000010/QTD000082/QTD000082.all.tsv.gz	ILMN_1725187	12	122714780	A	G	chr12_122714780_A_G	269	0.467568	0.931487	0.00625062	0.0726518	SNP	396	740	0.83651	ENSG00000090975	ENSG00000090975	NA	rs631256
QTS000010	ftp://ftp.ebi.ac.uk/pub/databases/spot/eQTL/sumstats/QTS000010/QTD000082/QTD000082.all.tsv.gz	ILMN_1725666	12	122714780	A	G	chr12_122714780_A_G	269	0.467568	0.978601	0.00153683	0.0572539	SNP	396	740	0.83651	ENSG00000111358	ENSG00000111358	NA	rs631256
QTS000010	ftp://ftp.ebi.ac.uk/pub/databases/spot/eQTL/sumstats/QTS000010/QTD000082/QTD000082.all.tsv.gz	ILMN_1732516	12	122714780	A	G	chr12_122714780_A_G	269	0.467568	0.317749	0.066446	0.0664127	SNP	396	740	0.83651	ENSG00000184445	ENSG00000184445	NA	rs631256
QTS000010	ftp://ftp.ebi.ac.uk/pub/databases/spot/eQTL/sumstats/QTS000010/QTD000082/QTD000082.all.tsv.gz	ILMN_1732767	12	122714780	A	G	chr12_122714780_A_G	269	0.467568	0.404905	0.0678518	0.0813681	SNP	396	740	0.83651	ENSG00000110801	ENSG00000110801	NA	rs631256
QTS000010	ftp://ftp.ebi.ac.uk/pub/databases/spot/eQTL/sumstats/QTS000010/QTD000082/QTD000082.all.tsv.gz	ILMN_1739943	12	122714780	A	G	chr12_122714780_A_G	269	0.467568	0.402859	0.0431066	0.0514689	SNP	396	740	0.83651	ENSG00000139697	ENSG00000139697	NA	rs631256
QTS000010	ftp://ftp.ebi.ac.uk/pub/databases/spot/eQTL/sumstats/QTS000010/QTD000082/QTD000082.all.tsv.gz	ILMN_1745688	12	122714780	A	G	chr12_122714780_A_G	269	0.467568	0.728678	0.0289031	0.0832561	SNP	396	740	0.83651	ENSG00000158104	ENSG00000158104	NA	rs631256
QTS000010	ftp://ftp.ebi.ac.uk/pub/databases/spot/eQTL/sumstats/QTS000010/QTD000082/QTD000082.all.tsv.gz	ILMN_1750497	12	122714780	A	G	chr12_122714780_A_G	269	0.467568	0.000634563	0.218073	0.0632621	SNP	396	740	0.83651	ENSG00000182782	ENSG00000182782	NA	rs631256
QTS000010	ftp://ftp.ebi.ac.uk/pub/databases/spot/eQTL/sumstats/QTS000010/QTD000082/QTD000082.all.tsv.gz	ILMN_1753716	12	122714780	A	G	chr12_122714780_A_G	269	0.467568	0.945656	-0.00301222	0.0441605	SNP	396	740	0.83651	ENSG00000111361	ENSG00000111361	NA	rs631256
QTS000010	ftp://ftp.ebi.ac.uk/pub/databases/spot/eQTL/sumstats/QTS000010/QTD000082/QTD000082.all.tsv.gz	ILMN_1757910	12	122714780	A	G	chr12_122714780_A_G	269	0.467568	0.280925	-0.0922083	0.0853869	SNP	396	740	0.83651	ENSG00000130787	ENSG00000130787	NA	rs631256
QTS000010	ftp://ftp.ebi.ac.uk/pub/databases/spot/eQTL/sumstats/QTS000010/QTD000082/QTD000082.all.tsv.gz	ILMN_1760954	12	122714780	A	G	chr12_122714780_A_G	269	0.467568	0.620174	0.0259562	0.052327	SNP	396	740	0.83651	ENSG00000139726	ENSG00000139726	NA	rs631256
QTS000010	ftp://ftp.ebi.ac.uk/pub/databases/spot/eQTL/sumstats/QTS000010/QTD000082/QTD000082.all.tsv.gz	ILMN_1771260	12	122714780	A	G	chr12_122714780_A_G	269	0.467568	0.0620178	-0.154049	0.0822878	SNP	396	740	0.83651	ENSG00000176383	ENSG00000176383	NA	rs631256
QTS000010	ftp://ftp.ebi.ac.uk/pub/databases/spot/eQTL/sumstats/QTS000010/QTD000082/QTD000082.all.tsv.gz	ILMN_1772845	12	122714780	A	G	chr12_122714780_A_G	269	0.467568	0.111434	-0.084679	0.0530652	SNP	396	740	0.83651	ENSG00000184209	ENSG00000184209	NA	rs631256
QTS000010	ftp://ftp.ebi.ac.uk/pub/databases/spot/eQTL/sumstats/QTS000010/QTD000082/QTD000082.all.tsv.gz	ILMN_1779835	12	122714780	A	G	chr12_122714780_A_G	269	0.467568	0.265639	0.0850576	0.0762904	SNP	396	740	0.83651	ENSG00000182196	ENSG00000182196	NA	rs631256
QTS000010	ftp://ftp.ebi.ac.uk/pub/databases/spot/eQTL/sumstats/QTS000010/QTD000082/QTD000082.all.tsv.gz	ILMN_1787845	12	122714780	A	G	chr12_122714780_A_G	269	0.467568	0.455179	-0.063278	0.0846383	SNP	396	740	0.83651	ENSG00000130787	ENSG00000130787	NA	rs631256
QTS000010	ftp://ftp.ebi.ac.uk/pub/databases/spot/eQTL/sumstats/QTS000010/QTD000082/QTD000082.all.tsv.gz	ILMN_1788887	12	122714780	A	G	chr12_122714780_A_G	269	0.467568	0.998269	0.000149894	0.0690534	SNP	396	740	0.83651	ENSG00000212694	ENSG00000212694	NA	rs631256
QTS000010	ftp://ftp.ebi.ac.uk/pub/databases/spot/eQTL/sumstats/QTS000010/QTD000082/QTD000082.all.tsv.gz	ILMN_1788928	12	122714780	A	G	chr12_122714780_A_G	269	0.467568	0.596046	0.0422637	0.0796565	SNP	396	740	0.83651	ENSG00000150967	ENSG00000150967	NA	rs631256
QTS000010	ftp://ftp.ebi.ac.uk/pub/databases/spot/eQTL/sumstats/QTS000010/QTD000082/QTD000082.all.tsv.gz	ILMN_1791149	12	122714780	A	G	chr12_122714780_A_G	269	0.467568	0.270345	0.0606878	0.0549714	SNP	396	740	0.83651	ENSG00000182196	ENSG00000182196	NA	rs631256
QTS000010	ftp://ftp.ebi.ac.uk/pub/databases/spot/eQTL/sumstats/QTS000010/QTD000082/QTD000082.all.tsv.gz	ILMN_1792092	12	122714780	A	G	chr12_122714780_A_G	269	0.467568	0.39217	-0.0411028	0.0479762	SNP	396	740	0.83651	ENSG00000033030	ENSG00000033030	NA	rs631256
QTS000010	ftp://ftp.ebi.ac.uk/pub/databases/spot/eQTL/sumstats/QTS000010/QTD000082/QTD000082.all.tsv.gz	ILMN_1797425	12	122714780	A	G	chr12_122714780_A_G	269	0.467568	0.700584	0.0224317	0.058288	SNP	396	740	0.83651	ENSG00000111364	ENSG00000111364	NA	rs631256
QTS000010	ftp://ftp.ebi.ac.uk/pub/databases/spot/eQTL/sumstats/QTS000010/QTD000082/QTD000082.all.tsv.gz	ILMN_1800341	12	122714780	A	G	chr12_122714780_A_G	269	0.467568	0.00715898	-0.208027	0.0769036	SNP	396	740	0.83651	ENSG00000158023	ENSG00000158023	NA	rs631256
QTS000010	ftp://ftp.ebi.ac.uk/pub/databases/spot/eQTL/sumstats/QTS000010/QTD000082/QTD000082.all.tsv.gz	ILMN_1805643	12	122714780	A	G	chr12_122714780_A_G	269	0.467568	0.00737388	-0.212345	0.0787924	SNP	396	740	0.83651	ENSG00000188026	ENSG00000188026	NA	rs631256
QTS000010	ftp://ftp.ebi.ac.uk/pub/databases/spot/eQTL/sumstats/QTS000010/QTD000082/QTD000082.all.tsv.gz	ILMN_1807704	12	122714780	A	G	chr12_122714780_A_G	269	0.467568	0.295598	0.0866174	0.0826924	SNP	396	740	0.83651	ENSG00000212694	ENSG00000212694	NA	rs631256
QTS000010	ftp://ftp.ebi.ac.uk/pub/databases/spot/eQTL/sumstats/QTS000010/QTD000082/QTD000082.all.tsv.gz	ILMN_1811272	12	122714780	A	G	chr12_122714780_A_G	269	0.467568	0.223955	-0.0986463	0.0809767	SNP	396	740	0.83651	ENSG00000196917	ENSG00000196917	NA	rs631256
QTS000010	ftp://ftp.ebi.ac.uk/pub/databases/spot/eQTL/sumstats/QTS000010/QTD000082/QTD000082.all.tsv.gz	ILMN_1812721	12	122714780	A	G	chr12_122714780_A_G	269	0.467568	0.912493	-0.00902973	0.0821088	SNP	396	740	0.83651	ENSG00000130787	ENSG00000130787	NA	rs631256
QTS000010	ftp://ftp.ebi.ac.uk/pub/databases/spot/eQTL/sumstats/QTS000010/QTD000082/QTD000082.all.tsv.gz	ILMN_1813573	12	122714780	A	G	chr12_122714780_A_G	269	0.467568	0.358776	-0.0688497	0.0749269	SNP	396	740	0.83651	ENSG00000139718	ENSG00000139718	NA	rs631256
QTS000010	ftp://ftp.ebi.ac.uk/pub/databases/spot/eQTL/sumstats/QTS000010/QTD000082/QTD000082.all.tsv.gz	ILMN_1849192	12	122714780	A	G	chr12_122714780_A_G	269	0.467568	0.469827	-0.0607415	0.0839509	SNP	396	740	0.83651	ENSG00000256546	ENSG00000256546	NA	rs631256
QTS000010	ftp://ftp.ebi.ac.uk/pub/databases/spot/eQTL/sumstats/QTS000010/QTD000082/QTD000082.all.tsv.gz	ILMN_2098947	12	122714780	A	G	chr12_122714780_A_G	269	0.467568	0.416422	0.0517431	0.063598	SNP	396	740	0.83651	ENSG00000212694	ENSG00000212694	NA	rs631256
QTS000010	ftp://ftp.ebi.ac.uk/pub/databases/spot/eQTL/sumstats/QTS000010/QTD000082/QTD000082.all.tsv.gz	ILMN_2133125	12	122714780	A	G	chr12_122714780_A_G	269	0.467568	0.31699	-0.0832649	0.0830925	SNP	396	740	0.83651	ENSG00000158113	ENSG00000158113	NA	rs631256
QTS000010	ftp://ftp.ebi.ac.uk/pub/databases/spot/eQTL/sumstats/QTS000010/QTD000082/QTD000082.all.tsv.gz	ILMN_2161848	12	122714780	A	G	chr12_122714780_A_G	269	0.467568	0.819959	-0.0189986	0.0834124	SNP	396	740	0.83651	ENSG00000196917	ENSG00000196917	NA	rs631256
QTS000010	ftp://ftp.ebi.ac.uk/pub/databases/spot/eQTL/sumstats/QTS000010/QTD000082/QTD000082.all.tsv.gz	ILMN_2201866	12	122714780	A	G	chr12_122714780_A_G	269	0.467568	0.653823	0.0371195	0.0827013	SNP	396	740	0.83651	ENSG00000204671	ENSG00000204671	NA	rs631256
QTS000010	ftp://ftp.ebi.ac.uk/pub/databases/spot/eQTL/sumstats/QTS000010/QTD000082/QTD000082.all.tsv.gz	ILMN_2288402	12	122714780	A	G	chr12_122714780_A_G	269	0.467568	0.150833	0.120619	0.0837804	SNP	396	740	0.83651	ENSG00000130787	ENSG00000130787	NA	rs631256
QTS000010	ftp://ftp.ebi.ac.uk/pub/databases/spot/eQTL/sumstats/QTS000010/QTD000082/QTD000082.all.tsv.gz	ILMN_2310589	12	122714780	A	G	chr12_122714780_A_G	269	0.467568	0.142634	0.0967214	0.0658277	SNP	396	740	0.83651	ENSG00000184047	ENSG00000184047	NA	rs631256
QTS000010	ftp://ftp.ebi.ac.uk/pub/databases/spot/eQTL/sumstats/QTS000010/QTD000082/QTD000082.all.tsv.gz	ILMN_2332990	12	122714780	A	G	chr12_122714780_A_G	269	0.467568	0.00107077	0.137921	0.0418147	SNP	396	740	0.83651	ENSG00000184047	ENSG00000184047	NA	rs631256
QTS000010	ftp://ftp.ebi.ac.uk/pub/databases/spot/eQTL/sumstats/QTS000010/QTD000082/QTD000082.all.tsv.gz	ILMN_2343047	12	122714780	A	G	chr12_122714780_A_G	269	0.467568	0.707978	-0.0303086	0.0808501	SNP	396	740	0.83651	ENSG00000150967	ENSG00000150967	NA	rs631256
QTS000010	ftp://ftp.ebi.ac.uk/pub/databases/spot/eQTL/sumstats/QTS000010/QTD000082/QTD000082.all.tsv.gz	ILMN_2343048	12	122714780	A	G	chr12_122714780_A_G	269	0.467568	0.933205	-0.00650683	0.0775803	SNP	396	740	0.83651	ENSG00000150967	ENSG00000150967	NA	rs631256
QTS000010	ftp://ftp.ebi.ac.uk/pub/databases/spot/eQTL/sumstats/QTS000010/QTD000082/QTD000082.all.tsv.gz	ILMN_2358277	12	122714780	A	G	chr12_122714780_A_G	269	0.467568	0.0727251	0.0892443	0.0495829	SNP	396	740	0.83651	ENSG00000111011	ENSG00000111011	NA	rs631256
QTS000010	ftp://ftp.ebi.ac.uk/pub/databases/spot/eQTL/sumstats/QTS000010/QTD000082/QTD000082.all.tsv.gz	ILMN_2358278	12	122714780	A	G	chr12_122714780_A_G	269	0.467568	0.834133	-0.0110587	0.0527714	SNP	396	740	0.83651	ENSG00000111011	ENSG00000111011	NA	rs631256
QTS000010	ftp://ftp.ebi.ac.uk/pub/databases/spot/eQTL/sumstats/QTS000010/QTD000082/QTD000082.all.tsv.gz	ILMN_2378081	12	122714780	A	G	chr12_122714780_A_G	269	0.467568	0.34632	0.0781045	0.0828251	SNP	396	740	0.83651	ENSG00000110987	ENSG00000110987	NA	rs631256
QTS000010	ftp://ftp.ebi.ac.uk/pub/databases/spot/eQTL/sumstats/QTS000010/QTD000082/QTD000082.all.tsv.gz	ILMN_2393144	12	122714780	A	G	chr12_122714780_A_G	269	0.467568	0.740867	0.0156531	0.0472953	SNP	396	740	0.83651	ENSG00000182196	ENSG00000182196	NA	rs631256
QTS000010	ftp://ftp.ebi.ac.uk/pub/databases/spot/eQTL/sumstats/QTS000010/QTD000082/QTD000082.all.tsv.gz	ILMN_2395285	12	122714780	A	G	chr12_122714780_A_G	269	0.467568	0.805076	0.00878578	0.0355746	SNP	396	740	0.83651	ENSG00000184209	ENSG00000184209	NA	rs631256
QTS000010	ftp://ftp.ebi.ac.uk/pub/databases/spot/eQTL/sumstats/QTS000010/QTD000082/QTD000082.all.tsv.gz	ILMN_2396148	12	122714780	A	G	chr12_122714780_A_G	269	0.467568	0.720837	-0.0299778	0.083825	SNP	396	740	0.83651	ENSG00000130787	ENSG00000130787	NA	rs631256
QTS000010	ftp://ftp.ebi.ac.uk/pub/databases/spot/eQTL/sumstats/QTS000010/QTD000082/QTD000082.all.tsv.gz	ILMN_2404085	12	122714780	A	G	chr12_122714780_A_G	269	0.467568	0.856083	-0.00821635	0.0452705	SNP	396	740	0.83651	ENSG00000130779	ENSG00000130779	NA	rs631256
QTS000010	ftp://ftp.ebi.ac.uk/pub/databases/spot/eQTL/sumstats/QTS000010/QTD000082/QTD000082.all.tsv.gz	ILMN_3208881	12	122714780	A	G	chr12_122714780_A_G	269	0.467568	0.17446	-0.091758	0.0674325	SNP	396	740	0.83651	ENSG00000183955	ENSG00000183955	NA	rs631256
QTS000010	ftp://ftp.ebi.ac.uk/pub/databases/spot/eQTL/sumstats/QTS000010/QTD000082/QTD000082.all.tsv.gz	ILMN_3229052	12	122714780	A	G	chr12_122714780_A_G	269	0.467568	0.41163	-0.0627227	0.0763052	SNP	396	740	0.83651	ENSG00000184209	ENSG00000184209	NA	rs631256
QTS000010	ftp://ftp.ebi.ac.uk/pub/databases/spot/eQTL/sumstats/QTS000010/QTD000082/QTD000082.all.tsv.gz	ILMN_3236695	12	122714780	A	G	chr12_122714780_A_G	269	0.467568	0.487295	0.0581291	0.0835977	SNP	396	740	0.83651	ENSG00000256092	ENSG00000256092	NA	rs631256
QTS000010	ftp://ftp.ebi.ac.uk/pub/databases/spot/eQTL/sumstats/QTS000010/QTD000082/QTD000082.all.tsv.gz	ILMN_3249006	12	122714780	A	G	chr12_122714780_A_G	269	0.467568	0.01714	-0.168808	0.0704849	SNP	396	740	0.83651	ENSG00000183955	ENSG00000183955	NA	rs631256
QTS000010	ftp://ftp.ebi.ac.uk/pub/databases/spot/eQTL/sumstats/QTS000010/QTD000082/QTD000082.all.tsv.gz	ILMN_1651936	12	122714845	C	A	chr12_122714845_C_A	140	0.208108	0.35857	-0.0749772	0.0815602	SNP	154	740	0.91526	ENSG00000183955	ENSG00000183955	NA	rs150362789
QTS000010	ftp://ftp.ebi.ac.uk/pub/databases/spot/eQTL/sumstats/QTS000010/QTD000082/QTD000082.all.tsv.gz	ILMN_1652918	12	122714845	C	A	chr12_122714845_C_A	140	0.208108	0.766465	-0.0287345	0.0966747	SNP	154	740	0.91526	ENSG00000139725	ENSG00000139725	NA	rs150362789
QTS000010	ftp://ftp.ebi.ac.uk/pub/databases/spot/eQTL/sumstats/QTS000010/QTD000082/QTD000082.all.tsv.gz	ILMN_1654421	12	122714845	C	A	chr12_122714845_C_A	140	0.208108	0.0221607	0.201679	0.087775	SNP	154	740	0.91526	ENSG00000051825	ENSG00000051825	NA	rs150362789
QTS000010	ftp://ftp.ebi.ac.uk/pub/databases/spot/eQTL/sumstats/QTS000010/QTD000082/QTD000082.all.tsv.gz	ILMN_1654939	12	122714845	C	A	chr12_122714845_C_A	140	0.208108	0.956387	0.00435321	0.0795446	SNP	154	740	0.91526	ENSG00000086598	ENSG00000086598	NA	rs150362789
QTS000010	ftp://ftp.ebi.ac.uk/pub/databases/spot/eQTL/sumstats/QTS000010/QTD000082/QTD000082.all.tsv.gz	ILMN_1662316	12	122714845	C	A	chr12_122714845_C_A	140	0.208108	0.780116	-0.0206387	0.073873	SNP	154	740	0.91526	ENSG00000139719	ENSG00000139719	NA	rs150362789
QTS000010	ftp://ftp.ebi.ac.uk/pub/databases/spot/eQTL/sumstats/QTS000010/QTD000082/QTD000082.all.tsv.gz	ILMN_1663370	12	122714845	C	A	chr12_122714845_C_A	140	0.208108	0.220799	-0.118282	0.0964333	SNP	154	740	0.91526	ENSG00000130783	ENSG00000130783	NA	rs150362789
QTS000010	ftp://ftp.ebi.ac.uk/pub/databases/spot/eQTL/sumstats/QTS000010/QTD000082/QTD000082.all.tsv.gz	ILMN_1665335	12	122714845	C	A	chr12_122714845_C_A	140	0.208108	0.322519	0.0608146	0.0613871	SNP	154	740	0.91526	ENSG00000184047	ENSG00000184047	NA	rs150362789
QTS000010	ftp://ftp.ebi.ac.uk/pub/databases/spot/eQTL/sumstats/QTS000010/QTD000082/QTD000082.all.tsv.gz	ILMN_1665996	12	122714845	C	A	chr12_122714845_C_A	140	0.208108	0.738532	0.0292093	0.0874374	SNP	154	740	0.91526	ENSG00000110987	ENSG00000110987	NA	rs150362789
QTS000010	ftp://ftp.ebi.ac.uk/pub/databases/spot/eQTL/sumstats/QTS000010/QTD000082/QTD000082.all.tsv.gz	ILMN_1667510	12	122714845	C	A	chr12_122714845_C_A	140	0.208108	0.189353	0.124046	0.0943304	SNP	154	740	0.91526	ENSG00000130921	ENSG00000130921	NA	rs150362789
QTS000010	ftp://ftp.ebi.ac.uk/pub/databases/spot/eQTL/sumstats/QTS000010/QTD000082/QTD000082.all.tsv.gz	ILMN_1668743	12	122714845	C	A	chr12_122714845_C_A	140	0.208108	0.304036	0.0667472	0.0648467	SNP	154	740	0.91526	ENSG00000150977	ENSG00000150977	NA	rs150362789
QTS000010	ftp://ftp.ebi.ac.uk/pub/databases/spot/eQTL/sumstats/QTS000010/QTD000082/QTD000082.all.tsv.gz	ILMN_1677693	12	122714845	C	A	chr12_122714845_C_A	140	0.208108	0.0988246	0.119413	0.0721562	SNP	154	740	0.91526	ENSG00000255398	ENSG00000255398	NA	rs150362789
QTS000010	ftp://ftp.ebi.ac.uk/pub/databases/spot/eQTL/sumstats/QTS000010/QTD000082/QTD000082.all.tsv.gz	ILMN_1678490	12	122714845	C	A	chr12_122714845_C_A	140	0.208108	0.578132	0.0287105	0.0515791	SNP	154	740	0.91526	ENSG00000150977	ENSG00000150977	NA	rs150362789
QTS000010	ftp://ftp.ebi.ac.uk/pub/databases/spot/eQTL/sumstats/QTS000010/QTD000082/QTD000082.all.tsv.gz	ILMN_1684038	12	122714845	C	A	chr12_122714845_C_A	140	0.208108	0.0608707	-0.150276	0.0799164	SNP	154	740	0.91526	ENSG00000130779	ENSG00000130779	NA	rs150362789
QTS000010	ftp://ftp.ebi.ac.uk/pub/databases/spot/eQTL/sumstats/QTS000010/QTD000082/QTD000082.all.tsv.gz	ILMN_1693987	12	122714845	C	A	chr12_122714845_C_A	140	0.208108	0.899343	-0.0119266	0.0942205	SNP	154	740	0.91526	ENSG00000175727	ENSG00000175727	NA	rs150362789
QTS000010	ftp://ftp.ebi.ac.uk/pub/databases/spot/eQTL/sumstats/QTS000010/QTD000082/QTD000082.all.tsv.gz	ILMN_1700380	12	122714845	C	A	chr12_122714845_C_A	140	0.208108	0.512792	-0.0440071	0.0671705	SNP	154	740	0.91526	ENSG00000185344	ENSG00000185344	NA	rs150362789
QTS000010	ftp://ftp.ebi.ac.uk/pub/databases/spot/eQTL/sumstats/QTS000010/QTD000082/QTD000082.all.tsv.gz	ILMN_1701905	12	122714845	C	A	chr12_122714845_C_A	140	0.208108	0.168644	0.132591	0.0961234	SNP	154	740	0.91526	ENSG00000130783	ENSG00000130783	NA	rs150362789
QTS000010	ftp://ftp.ebi.ac.uk/pub/databases/spot/eQTL/sumstats/QTS000010/QTD000082/QTD000082.all.tsv.gz	ILMN_1704019	12	122714845	C	A	chr12_122714845_C_A	140	0.208108	0.830312	0.0196425	0.0915907	SNP	154	740	0.91526	ENSG00000111325	ENSG00000111325	NA	rs150362789
QTS000010	ftp://ftp.ebi.ac.uk/pub/databases/spot/eQTL/sumstats/QTS000010/QTD000082/QTD000082.all.tsv.gz	ILMN_1706345	12	122714845	C	A	chr12_122714845_C_A	140	0.208108	0.562986	-0.0539736	0.0932257	SNP	154	740	0.91526	ENSG00000168778	ENSG00000168778	NA	rs150362789
QTS000010	ftp://ftp.ebi.ac.uk/pub/databases/spot/eQTL/sumstats/QTS000010/QTD000082/QTD000082.all.tsv.gz	ILMN_1706886	12	122714845	C	A	chr12_122714845_C_A	140	0.208108	0.485707	0.0601087	0.08613	SNP	154	740	0.91526	ENSG00000110987	ENSG00000110987	NA	rs150362789
QTS000010	ftp://ftp.ebi.ac.uk/pub/databases/spot/eQTL/sumstats/QTS000010/QTD000082/QTD000082.all.tsv.gz	ILMN_1710427	12	122714845	C	A	chr12_122714845_C_A	140	0.208108	0.288411	0.0718689	0.0675963	SNP	154	740	0.91526	ENSG00000139722	ENSG00000139722	NA	rs150362789
QTS000010	ftp://ftp.ebi.ac.uk/pub/databases/spot/eQTL/sumstats/QTS000010/QTD000082/QTD000082.all.tsv.gz	ILMN_1711699	12	122714845	C	A	chr12_122714845_C_A	140	0.208108	0.101731	-0.147701	0.0900193	SNP	154	740	0.91526	ENSG00000130787	ENSG00000130787	NA	rs150362789
QTS000010	ftp://ftp.ebi.ac.uk/pub/databases/spot/eQTL/sumstats/QTS000010/QTD000082/QTD000082.all.tsv.gz	ILMN_1723058	12	122714845	C	A	chr12_122714845_C_A	140	0.208108	0.539085	0.0515186	0.0837981	SNP	154	740	0.91526	ENSG00000130779	ENSG00000130779	NA	rs150362789
QTS000010	ftp://ftp.ebi.ac.uk/pub/databases/spot/eQTL/sumstats/QTS000010/QTD000082/QTD000082.all.tsv.gz	ILMN_1725187	12	122714845	C	A	chr12_122714845_C_A	140	0.208108	0.410914	-0.0685898	0.083315	SNP	154	740	0.91526	ENSG00000090975	ENSG00000090975	NA	rs150362789
QTS000010	ftp://ftp.ebi.ac.uk/pub/databases/spot/eQTL/sumstats/QTS000010/QTD000082/QTD000082.all.tsv.gz	ILMN_1725666	12	122714845	C	A	chr12_122714845_C_A	140	0.208108	0.880974	-0.00984719	0.0657171	SNP	154	740	0.91526	ENSG00000111358	ENSG00000111358	NA	rs150362789
QTS000010	ftp://ftp.ebi.ac.uk/pub/databases/spot/eQTL/sumstats/QTS000010/QTD000082/QTD000082.all.tsv.gz	ILMN_1732516	12	122714845	C	A	chr12_122714845_C_A	140	0.208108	0.148665	0.11017	0.0761152	SNP	154	740	0.91526	ENSG00000184445	ENSG00000184445	NA	rs150362789
QTS000010	ftp://ftp.ebi.ac.uk/pub/databases/spot/eQTL/sumstats/QTS000010/QTD000082/QTD000082.all.tsv.gz	ILMN_1732767	12	122714845	C	A	chr12_122714845_C_A	140	0.208108	0.603763	-0.048546	0.0934546	SNP	154	740	0.91526	ENSG00000110801	ENSG00000110801	NA	rs150362789
QTS000010	ftp://ftp.ebi.ac.uk/pub/databases/spot/eQTL/sumstats/QTS000010/QTD000082/QTD000082.all.tsv.gz	ILMN_1739943	12	122714845	C	A	chr12_122714845_C_A	140	0.208108	0.680005	-0.0244057	0.0591229	SNP	154	740	0.91526	ENSG00000139697	ENSG00000139697	NA	rs150362789
QTS000010	ftp://ftp.ebi.ac.uk/pub/databases/spot/eQTL/sumstats/QTS000010/QTD000082/QTD000082.all.tsv.gz	ILMN_1745688	12	122714845	C	A	chr12_122714845_C_A	140	0.208108	0.799278	-0.0243207	0.0955733	SNP	154	740	0.91526	ENSG00000158104	ENSG00000158104	NA	rs150362789
QTS000010	ftp://ftp.ebi.ac.uk/pub/databases/spot/eQTL/sumstats/QTS000010/QTD000082/QTD000082.all.tsv.gz	ILMN_1750497	12	122714845	C	A	chr12_122714845_C_A	140	0.208108	0.0694041	0.133826	0.0734784	SNP	154	740	0.91526	ENSG00000182782	ENSG00000182782	NA	rs150362789
QTS000010	ftp://ftp.ebi.ac.uk/pub/databases/spot/eQTL/sumstats/QTS000010/QTD000082/QTD000082.all.tsv.gz	ILMN_1753716	12	122714845	C	A	chr12_122714845_C_A	140	0.208108	0.517576	0.0328143	0.0506602	SNP	154	740	0.91526	ENSG00000111361	ENSG00000111361	NA	rs150362789
QTS000010	ftp://ftp.ebi.ac.uk/pub/databases/spot/eQTL/sumstats/QTS000010/QTD000082/QTD000082.all.tsv.gz	ILMN_1757910	12	122714845	C	A	chr12_122714845_C_A	140	0.208108	0.0677425	-0.179038	0.0977115	SNP	154	740	0.91526	ENSG00000130787	ENSG00000130787	NA	rs150362789
QTS000010	ftp://ftp.ebi.ac.uk/pub/databases/spot/eQTL/sumstats/QTS000010/QTD000082/QTD000082.all.tsv.gz	ILMN_1760954	12	122714845	C	A	chr12_122714845_C_A	140	0.208108	0.0804338	0.104886	0.0598261	SNP	154	740	0.91526	ENSG00000139726	ENSG00000139726	NA	rs150362789
QTS000010	ftp://ftp.ebi.ac.uk/pub/databases/spot/eQTL/sumstats/QTS000010/QTD000082/QTD000082.all.tsv.gz	ILMN_1771260	12	122714845	C	A	chr12_122714845_C_A	140	0.208108	0.116114	-0.148992	0.0945894	SNP	154	740	0.91526	ENSG00000176383	ENSG00000176383	NA	rs150362789
QTS000010	ftp://ftp.ebi.ac.uk/pub/databases/spot/eQTL/sumstats/QTS000010/QTD000082/QTD000082.all.tsv.gz	ILMN_1772845	12	122714845	C	A	chr12_122714845_C_A	140	0.208108	0.258473	-0.0690629	0.0610192	SNP	154	740	0.91526	ENSG00000184209	ENSG00000184209	NA	rs150362789
QTS000010	ftp://ftp.ebi.ac.uk/pub/databases/spot/eQTL/sumstats/QTS000010/QTD000082/QTD000082.all.tsv.gz	ILMN_1779835	12	122714845	C	A	chr12_122714845_C_A	140	0.208108	0.809039	0.0212138	0.0877161	SNP	154	740	0.91526	ENSG00000182196	ENSG00000182196	NA	rs150362789
QTS000010	ftp://ftp.ebi.ac.uk/pub/databases/spot/eQTL/sumstats/QTS000010/QTD000082/QTD000082.all.tsv.gz	ILMN_1787845	12	122714845	C	A	chr12_122714845_C_A	140	0.208108	0.773093	-0.0280522	0.0972174	SNP	154	740	0.91526	ENSG00000130787	ENSG00000130787	NA	rs150362789
QTS000010	ftp://ftp.ebi.ac.uk/pub/databases/spot/eQTL/sumstats/QTS000010/QTD000082/QTD000082.all.tsv.gz	ILMN_1788887	12	122714845	C	A	chr12_122714845_C_A	140	0.208108	0.513547	-0.0518055	0.0792155	SNP	154	740	0.91526	ENSG00000212694	ENSG00000212694	NA	rs150362789
QTS000010	ftp://ftp.ebi.ac.uk/pub/databases/spot/eQTL/sumstats/QTS000010/QTD000082/QTD000082.all.tsv.gz	ILMN_1788928	12	122714845	C	A	chr12_122714845_C_A	140	0.208108	0.218948	0.112407	0.0912755	SNP	154	740	0.91526	ENSG00000150967	ENSG00000150967	NA	rs150362789
QTS000010	ftp://ftp.ebi.ac.uk/pub/databases/spot/eQTL/sumstats/QTS000010/QTD000082/QTD000082.all.tsv.gz	ILMN_1791149	12	122714845	C	A	chr12_122714845_C_A	140	0.208108	0.960962	-0.00309598	0.0632071	SNP	154	740	0.91526	ENSG00000182196	ENSG00000182196	NA	rs150362789
QTS000010	ftp://ftp.ebi.ac.uk/pub/databases/spot/eQTL/sumstats/QTS000010/QTD000082/QTD000082.all.tsv.gz	ILMN_1792092	12	122714845	C	A	chr12_122714845_C_A	140	0.208108	0.436047	0.0429492	0.0550794	SNP	154	740	0.91526	ENSG00000033030	ENSG00000033030	NA	rs150362789
QTS000010	ftp://ftp.ebi.ac.uk/pub/databases/spot/eQTL/sumstats/QTS000010/QTD000082/QTD000082.all.tsv.gz	ILMN_1797425	12	122714845	C	A	chr12_122714845_C_A	140	0.208108	0.863524	-0.0115108	0.0669173	SNP	154	740	0.91526	ENSG00000111364	ENSG00000111364	NA	rs150362789
QTS000010	ftp://ftp.ebi.ac.uk/pub/databases/spot/eQTL/sumstats/QTS000010/QTD000082/QTD000082.all.tsv.gz	ILMN_1800341	12	122714845	C	A	chr12_122714845_C_A	140	0.208108	0.0526962	-0.172441	0.0887083	SNP	154	740	0.91526	ENSG00000158023	ENSG00000158023	NA	rs150362789
QTS000010	ftp://ftp.ebi.ac.uk/pub/databases/spot/eQTL/sumstats/QTS000010/QTD000082/QTD000082.all.tsv.gz	ILMN_1805643	12	122714845	C	A	chr12_122714845_C_A	140	0.208108	0.128507	-0.138744	0.0910654	SNP	154	740	0.91526	ENSG00000188026	ENSG00000188026	NA	rs150362789
QTS000010	ftp://ftp.ebi.ac.uk/pub/databases/spot/eQTL/sumstats/QTS000010/QTD000082/QTD000082.all.tsv.gz	ILMN_1807704	12	122714845	C	A	chr12_122714845_C_A	140	0.208108	0.712114	-0.0351022	0.095047	SNP	154	740	0.91526	ENSG00000212694	ENSG00000212694	NA	rs150362789
QTS000010	ftp://ftp.ebi.ac.uk/pub/databases/spot/eQTL/sumstats/QTS000010/QTD000082/QTD000082.all.tsv.gz	ILMN_1811272	12	122714845	C	A	chr12_122714845_C_A	140	0.208108	0.759339	0.0285527	0.0931312	SNP	154	740	0.91526	ENSG00000196917	ENSG00000196917	NA	rs150362789
QTS000010	ftp://ftp.ebi.ac.uk/pub/databases/spot/eQTL/sumstats/QTS000010/QTD000082/QTD000082.all.tsv.gz	ILMN_1812721	12	122714845	C	A	chr12_122714845_C_A	140	0.208108	0.480882	0.0664592	0.0941845	SNP	154	740	0.91526	ENSG00000130787	ENSG00000130787	NA	rs150362789
QTS000010	ftp://ftp.ebi.ac.uk/pub/databases/spot/eQTL/sumstats/QTS000010/QTD000082/QTD000082.all.tsv.gz	ILMN_1813573	12	122714845	C	A	chr12_122714845_C_A	140	0.208108	0.312053	-0.0870465	0.0859833	SNP	154	740	0.91526	ENSG00000139718	ENSG00000139718	NA	rs150362789
QTS000010	ftp://ftp.ebi.ac.uk/pub/databases/spot/eQTL/sumstats/QTS000010/QTD000082/QTD000082.all.tsv.gz	ILMN_1849192	12	122714845	C	A	chr12_122714845_C_A	140	0.208108	0.18402	0.128042	0.0961946	SNP	154	740	0.91526	ENSG00000256546	ENSG00000256546	NA	rs150362789
QTS000010	ftp://ftp.ebi.ac.uk/pub/databases/spot/eQTL/sumstats/QTS000010/QTD000082/QTD000082.all.tsv.gz	ILMN_2098947	12	122714845	C	A	chr12_122714845_C_A	140	0.208108	0.075397	0.129722	0.0727441	SNP	154	740	0.91526	ENSG00000212694	ENSG00000212694	NA	rs150362789
QTS000010	ftp://ftp.ebi.ac.uk/pub/databases/spot/eQTL/sumstats/QTS000010/QTD000082/QTD000082.all.tsv.gz	ILMN_2133125	12	122714845	C	A	chr12_122714845_C_A	140	0.208108	0.439845	-0.0738001	0.0954324	SNP	154	740	0.91526	ENSG00000158113	ENSG00000158113	NA	rs150362789
QTS000010	ftp://ftp.ebi.ac.uk/pub/databases/spot/eQTL/sumstats/QTS000010/QTD000082/QTD000082.all.tsv.gz	ILMN_2161848	12	122714845	C	A	chr12_122714845_C_A	140	0.208108	0.135041	0.142979	0.0954511	SNP	154	740	0.91526	ENSG00000196917	ENSG00000196917	NA	rs150362789
QTS000010	ftp://ftp.ebi.ac.uk/pub/databases/spot/eQTL/sumstats/QTS000010/QTD000082/QTD000082.all.tsv.gz	ILMN_2201866	12	122714845	C	A	chr12_122714845_C_A	140	0.208108	0.665864	-0.0410284	0.0949309	SNP	154	740	0.91526	ENSG00000204671	ENSG00000204671	NA	rs150362789
QTS000010	ftp://ftp.ebi.ac.uk/pub/databases/spot/eQTL/sumstats/QTS000010/QTD000082/QTD000082.all.tsv.gz	ILMN_2288402	12	122714845	C	A	chr12_122714845_C_A	140	0.208108	0.223478	0.117369	0.0962466	SNP	154	740	0.91526	ENSG00000130787	ENSG00000130787	NA	rs150362789
QTS000010	ftp://ftp.ebi.ac.uk/pub/databases/spot/eQTL/sumstats/QTS000010/QTD000082/QTD000082.all.tsv.gz	ILMN_2310589	12	122714845	C	A	chr12_122714845_C_A	140	0.208108	0.0532153	0.146232	0.0753915	SNP	154	740	0.91526	ENSG00000184047	ENSG00000184047	NA	rs150362789
QTS000010	ftp://ftp.ebi.ac.uk/pub/databases/spot/eQTL/sumstats/QTS000010/QTD000082/QTD000082.all.tsv.gz	ILMN_2332990	12	122714845	C	A	chr12_122714845_C_A	140	0.208108	0.000259851	0.176431	0.0478188	SNP	154	740	0.91526	ENSG00000184047	ENSG00000184047	NA	rs150362789
QTS000010	ftp://ftp.ebi.ac.uk/pub/databases/spot/eQTL/sumstats/QTS000010/QTD000082/QTD000082.all.tsv.gz	ILMN_2343047	12	122714845	C	A	chr12_122714845_C_A	140	0.208108	0.346835	0.0873293	0.0927066	SNP	154	740	0.91526	ENSG00000150967	ENSG00000150967	NA	rs150362789
QTS000010	ftp://ftp.ebi.ac.uk/pub/databases/spot/eQTL/sumstats/QTS000010/QTD000082/QTD000082.all.tsv.gz	ILMN_2343048	12	122714845	C	A	chr12_122714845_C_A	140	0.208108	0.188748	0.11698	0.088835	SNP	154	740	0.91526	ENSG00000150967	ENSG00000150967	NA	rs150362789
QTS000010	ftp://ftp.ebi.ac.uk/pub/databases/spot/eQTL/sumstats/QTS000010/QTD000082/QTD000082.all.tsv.gz	ILMN_2358277	12	122714845	C	A	chr12_122714845_C_A	140	0.208108	0.875607	-0.00895607	0.057171	SNP	154	740	0.91526	ENSG00000111011	ENSG00000111011	NA	rs150362789
QTS000010	ftp://ftp.ebi.ac.uk/pub/databases/spot/eQTL/sumstats/QTS000010/QTD000082/QTD000082.all.tsv.gz	ILMN_2358278	12	122714845	C	A	chr12_122714845_C_A	140	0.208108	0.612318	-0.0307148	0.0605557	SNP	154	740	0.91526	ENSG00000111011	ENSG00000111011	NA	rs150362789
QTS000010	ftp://ftp.ebi.ac.uk/pub/databases/spot/eQTL/sumstats/QTS000010/QTD000082/QTD000082.all.tsv.gz	ILMN_2378081	12	122714845	C	A	chr12_122714845_C_A	140	0.208108	0.386062	0.0825235	0.0950893	SNP	154	740	0.91526	ENSG00000110987	ENSG00000110987	NA	rs150362789
QTS000010	ftp://ftp.ebi.ac.uk/pub/databases/spot/eQTL/sumstats/QTS000010/QTD000082/QTD000082.all.tsv.gz	ILMN_2393144	12	122714845	C	A	chr12_122714845_C_A	140	0.208108	0.49602	-0.0369771	0.054261	SNP	154	740	0.91526	ENSG00000182196	ENSG00000182196	NA	rs150362789
QTS000010	ftp://ftp.ebi.ac.uk/pub/databases/spot/eQTL/sumstats/QTS000010/QTD000082/QTD000082.all.tsv.gz	ILMN_2395285	12	122714845	C	A	chr12_122714845_C_A	140	0.208108	0.511628	0.0268129	0.0408131	SNP	154	740	0.91526	ENSG00000184209	ENSG00000184209	NA	rs150362789
QTS000010	ftp://ftp.ebi.ac.uk/pub/databases/spot/eQTL/sumstats/QTS000010/QTD000082/QTD000082.all.tsv.gz	ILMN_2396148	12	122714845	C	A	chr12_122714845_C_A	140	0.208108	0.443046	-0.0738402	0.0961563	SNP	154	740	0.91526	ENSG00000130787	ENSG00000130787	NA	rs150362789
QTS000010	ftp://ftp.ebi.ac.uk/pub/databases/spot/eQTL/sumstats/QTS000010/QTD000082/QTD000082.all.tsv.gz	ILMN_2404085	12	122714845	C	A	chr12_122714845_C_A	140	0.208108	0.157952	-0.0733246	0.0518204	SNP	154	740	0.91526	ENSG00000130779	ENSG00000130779	NA	rs150362789
QTS000010	ftp://ftp.ebi.ac.uk/pub/databases/spot/eQTL/sumstats/QTS000010/QTD000082/QTD000082.all.tsv.gz	ILMN_3208881	12	122714845	C	A	chr12_122714845_C_A	140	0.208108	0.041876	-0.157556	0.0771524	SNP	154	740	0.91526	ENSG00000183955	ENSG00000183955	NA	rs150362789
QTS000010	ftp://ftp.ebi.ac.uk/pub/databases/spot/eQTL/sumstats/QTS000010/QTD000082/QTD000082.all.tsv.gz	ILMN_3229052	12	122714845	C	A	chr12_122714845_C_A	140	0.208108	0.30057	-0.0907528	0.0875381	SNP	154	740	0.91526	ENSG00000184209	ENSG00000184209	NA	rs150362789
QTS000010	ftp://ftp.ebi.ac.uk/pub/databases/spot/eQTL/sumstats/QTS000010/QTD000082/QTD000082.all.tsv.gz	ILMN_3236695	12	122714845	C	A	chr12_122714845_C_A	140	0.208108	0.715211	0.0350571	0.0960052	SNP	154	740	0.91526	ENSG00000256092	ENSG00000256092	NA	rs150362789
QTS000010	ftp://ftp.ebi.ac.uk/pub/databases/spot/eQTL/sumstats/QTS000010/QTD000082/QTD000082.all.tsv.gz	ILMN_3249006	12	122714845	C	A	chr12_122714845_C_A	140	0.208108	0.374781	-0.0723972	0.0814667	SNP	154	740	0.91526	ENSG00000183955	ENSG00000183955	NA	rs150362789
QTS000010	ftp://ftp.ebi.ac.uk/pub/databases/spot/eQTL/sumstats/QTS000010/QTD000082/QTD000082.all.tsv.gz	ILMN_1651936	12	122714847	C	T	chr12_122714847_C_T	140	0.208108	0.35857	-0.0749772	0.0815602	SNP	154	740	0.91526	ENSG00000183955	ENSG00000183955	NA	rs2936772
QTS000010	ftp://ftp.ebi.ac.uk/pub/databases/spot/eQTL/sumstats/QTS000010/QTD000082/QTD000082.all.tsv.gz	ILMN_1652918	12	122714847	C	T	chr12_122714847_C_T	140	0.208108	0.766465	-0.0287345	0.0966747	SNP	154	740	0.91526	ENSG00000139725	ENSG00000139725	NA	rs2936772
QTS000010	ftp://ftp.ebi.ac.uk/pub/databases/spot/eQTL/sumstats/QTS000010/QTD000082/QTD000082.all.tsv.gz	ILMN_1654421	12	122714847	C	T	chr12_122714847_C_T	140	0.208108	0.0221607	0.201679	0.087775	SNP	154	740	0.91526	ENSG00000051825	ENSG00000051825	NA	rs2936772
QTS000010	ftp://ftp.ebi.ac.uk/pub/databases/spot/eQTL/sumstats/QTS000010/QTD000082/QTD000082.all.tsv.gz	ILMN_1654939	12	122714847	C	T	chr12_122714847_C_T	140	0.208108	0.956387	0.00435321	0.0795446	SNP	154	740	0.91526	ENSG00000086598	ENSG00000086598	NA	rs2936772
QTS000010	ftp://ftp.ebi.ac.uk/pub/databases/spot/eQTL/sumstats/QTS000010/QTD000082/QTD000082.all.tsv.gz	ILMN_1662316	12	122714847	C	T	chr12_122714847_C_T	140	0.208108	0.780116	-0.0206387	0.073873	SNP	154	740	0.91526	ENSG00000139719	ENSG00000139719	NA	rs2936772
QTS000010	ftp://ftp.ebi.ac.uk/pub/databases/spot/eQTL/sumstats/QTS000010/QTD000082/QTD000082.all.tsv.gz	ILMN_1663370	12	122714847	C	T	chr12_122714847_C_T	140	0.208108	0.220799	-0.118282	0.0964333	SNP	154	740	0.91526	ENSG00000130783	ENSG00000130783	NA	rs2936772
QTS000010	ftp://ftp.ebi.ac.uk/pub/databases/spot/eQTL/sumstats/QTS000010/QTD000082/QTD000082.all.tsv.gz	ILMN_1665335	12	122714847	C	T	chr12_122714847_C_T	140	0.208108	0.322519	0.0608146	0.0613871	SNP	154	740	0.91526	ENSG00000184047	ENSG00000184047	NA	rs2936772
QTS000010	ftp://ftp.ebi.ac.uk/pub/databases/spot/eQTL/sumstats/QTS000010/QTD000082/QTD000082.all.tsv.gz	ILMN_1665996	12	122714847	C	T	chr12_122714847_C_T	140	0.208108	0.738532	0.0292093	0.0874374	SNP	154	740	0.91526	ENSG00000110987	ENSG00000110987	NA	rs2936772
QTS000010	ftp://ftp.ebi.ac.uk/pub/databases/spot/eQTL/sumstats/QTS000010/QTD000082/QTD000082.all.tsv.gz	ILMN_1667510	12	122714847	C	T	chr12_122714847_C_T	140	0.208108	0.189353	0.124046	0.0943304	SNP	154	740	0.91526	ENSG00000130921	ENSG00000130921	NA	rs2936772
QTS000010	ftp://ftp.ebi.ac.uk/pub/databases/spot/eQTL/sumstats/QTS000010/QTD000082/QTD000082.all.tsv.gz	ILMN_1668743	12	122714847	C	T	chr12_122714847_C_T	140	0.208108	0.304036	0.0667472	0.0648467	SNP	154	740	0.91526	ENSG00000150977	ENSG00000150977	NA	rs2936772
QTS000010	ftp://ftp.ebi.ac.uk/pub/databases/spot/eQTL/sumstats/QTS000010/QTD000082/QTD000082.all.tsv.gz	ILMN_1677693	12	122714847	C	T	chr12_122714847_C_T	140	0.208108	0.0988246	0.119413	0.0721562	SNP	154	740	0.91526	ENSG00000255398	ENSG00000255398	NA	rs2936772
QTS000010	ftp://ftp.ebi.ac.uk/pub/databases/spot/eQTL/sumstats/QTS000010/QTD000082/QTD000082.all.tsv.gz	ILMN_1678490	12	122714847	C	T	chr12_122714847_C_T	140	0.208108	0.578132	0.0287105	0.0515791	SNP	154	740	0.91526	ENSG00000150977	ENSG00000150977	NA	rs2936772
QTS000010	ftp://ftp.ebi.ac.uk/pub/databases/spot/eQTL/sumstats/QTS000010/QTD000082/QTD000082.all.tsv.gz	ILMN_1684038	12	122714847	C	T	chr12_122714847_C_T	140	0.208108	0.0608707	-0.150276	0.0799164	SNP	154	740	0.91526	ENSG00000130779	ENSG00000130779	NA	rs2936772
QTS000010	ftp://ftp.ebi.ac.uk/pub/databases/spot/eQTL/sumstats/QTS000010/QTD000082/QTD000082.all.tsv.gz	ILMN_1693987	12	122714847	C	T	chr12_122714847_C_T	140	0.208108	0.899343	-0.0119266	0.0942205	SNP	154	740	0.91526	ENSG00000175727	ENSG00000175727	NA	rs2936772
QTS000010	ftp://ftp.ebi.ac.uk/pub/databases/spot/eQTL/sumstats/QTS000010/QTD000082/QTD000082.all.tsv.gz	ILMN_1700380	12	122714847	C	T	chr12_122714847_C_T	140	0.208108	0.512792	-0.0440071	0.0671705	SNP	154	740	0.91526	ENSG00000185344	ENSG00000185344	NA	rs2936772
QTS000010	ftp://ftp.ebi.ac.uk/pub/databases/spot/eQTL/sumstats/QTS000010/QTD000082/QTD000082.all.tsv.gz	ILMN_1701905	12	122714847	C	T	chr12_122714847_C_T	140	0.208108	0.168644	0.132591	0.0961234	SNP	154	740	0.91526	ENSG00000130783	ENSG00000130783	NA	rs2936772
QTS000010	ftp://ftp.ebi.ac.uk/pub/databases/spot/eQTL/sumstats/QTS000010/QTD000082/QTD000082.all.tsv.gz	ILMN_1704019	12	122714847	C	T	chr12_122714847_C_T	140	0.208108	0.830312	0.0196425	0.0915907	SNP	154	740	0.91526	ENSG00000111325	ENSG00000111325	NA	rs2936772
QTS000010	ftp://ftp.ebi.ac.uk/pub/databases/spot/eQTL/sumstats/QTS000010/QTD000082/QTD000082.all.tsv.gz	ILMN_1706345	12	122714847	C	T	chr12_122714847_C_T	140	0.208108	0.562986	-0.0539736	0.0932257	SNP	154	740	0.91526	ENSG00000168778	ENSG00000168778	NA	rs2936772
QTS000010	ftp://ftp.ebi.ac.uk/pub/databases/spot/eQTL/sumstats/QTS000010/QTD000082/QTD000082.all.tsv.gz	ILMN_1706886	12	122714847	C	T	chr12_122714847_C_T	140	0.208108	0.485707	0.0601087	0.08613	SNP	154	740	0.91526	ENSG00000110987	ENSG00000110987	NA	rs2936772
QTS000010	ftp://ftp.ebi.ac.uk/pub/databases/spot/eQTL/sumstats/QTS000010/QTD000082/QTD000082.all.tsv.gz	ILMN_1710427	12	122714847	C	T	chr12_122714847_C_T	140	0.208108	0.288411	0.0718689	0.0675963	SNP	154	740	0.91526	ENSG00000139722	ENSG00000139722	NA	rs2936772
QTS000010	ftp://ftp.ebi.ac.uk/pub/databases/spot/eQTL/sumstats/QTS000010/QTD000082/QTD000082.all.tsv.gz	ILMN_1711699	12	122714847	C	T	chr12_122714847_C_T	140	0.208108	0.101731	-0.147701	0.0900193	SNP	154	740	0.91526	ENSG00000130787	ENSG00000130787	NA	rs2936772
QTS000010	ftp://ftp.ebi.ac.uk/pub/databases/spot/eQTL/sumstats/QTS000010/QTD000082/QTD000082.all.tsv.gz	ILMN_1723058	12	122714847	C	T	chr12_122714847_C_T	140	0.208108	0.539085	0.0515186	0.0837981	SNP	154	740	0.91526	ENSG00000130779	ENSG00000130779	NA	rs2936772
QTS000010	ftp://ftp.ebi.ac.uk/pub/databases/spot/eQTL/sumstats/QTS000010/QTD000082/QTD000082.all.tsv.gz	ILMN_1725187	12	122714847	C	T	chr12_122714847_C_T	140	0.208108	0.410914	-0.0685898	0.083315	SNP	154	740	0.91526	ENSG00000090975	ENSG00000090975	NA	rs2936772
QTS000010	ftp://ftp.ebi.ac.uk/pub/databases/spot/eQTL/sumstats/QTS000010/QTD000082/QTD000082.all.tsv.gz	ILMN_1725666	12	122714847	C	T	chr12_122714847_C_T	140	0.208108	0.880974	-0.00984719	0.0657171	SNP	154	740	0.91526	ENSG00000111358	ENSG00000111358	NA	rs2936772
QTS000010	ftp://ftp.ebi.ac.uk/pub/databases/spot/eQTL/sumstats/QTS000010/QTD000082/QTD000082.all.tsv.gz	ILMN_1732516	12	122714847	C	T	chr12_122714847_C_T	140	0.208108	0.148665	0.11017	0.0761152	SNP	154	740	0.91526	ENSG00000184445	ENSG00000184445	NA	rs2936772
QTS000010	ftp://ftp.ebi.ac.uk/pub/databases/spot/eQTL/sumstats/QTS000010/QTD000082/QTD000082.all.tsv.gz	ILMN_1732767	12	122714847	C	T	chr12_122714847_C_T	140	0.208108	0.603763	-0.048546	0.0934546	SNP	154	740	0.91526	ENSG00000110801	ENSG00000110801	NA	rs2936772
QTS000010	ftp://ftp.ebi.ac.uk/pub/databases/spot/eQTL/sumstats/QTS000010/QTD000082/QTD000082.all.tsv.gz	ILMN_1739943	12	122714847	C	T	chr12_122714847_C_T	140	0.208108	0.680005	-0.0244057	0.0591229	SNP	154	740	0.91526	ENSG00000139697	ENSG00000139697	NA	rs2936772
QTS000010	ftp://ftp.ebi.ac.uk/pub/databases/spot/eQTL/sumstats/QTS000010/QTD000082/QTD000082.all.tsv.gz	ILMN_1745688	12	122714847	C	T	chr12_122714847_C_T	140	0.208108	0.799278	-0.0243207	0.0955733	SNP	154	740	0.91526	ENSG00000158104	ENSG00000158104	NA	rs2936772
QTS000010	ftp://ftp.ebi.ac.uk/pub/databases/spot/eQTL/sumstats/QTS000010/QTD000082/QTD000082.all.tsv.gz	ILMN_1750497	12	122714847	C	T	chr12_122714847_C_T	140	0.208108	0.0694041	0.133826	0.0734784	SNP	154	740	0.91526	ENSG00000182782	ENSG00000182782	NA	rs2936772
QTS000010	ftp://ftp.ebi.ac.uk/pub/databases/spot/eQTL/sumstats/QTS000010/QTD000082/QTD000082.all.tsv.gz	ILMN_1753716	12	122714847	C	T	chr12_122714847_C_T	140	0.208108	0.517576	0.0328143	0.0506602	SNP	154	740	0.91526	ENSG00000111361	ENSG00000111361	NA	rs2936772
QTS000010	ftp://ftp.ebi.ac.uk/pub/databases/spot/eQTL/sumstats/QTS000010/QTD000082/QTD000082.all.tsv.gz	ILMN_1757910	12	122714847	C	T	chr12_122714847_C_T	140	0.208108	0.0677425	-0.179038	0.0977115	SNP	154	740	0.91526	ENSG00000130787	ENSG00000130787	NA	rs2936772
QTS000010	ftp://ftp.ebi.ac.uk/pub/databases/spot/eQTL/sumstats/QTS000010/QTD000082/QTD000082.all.tsv.gz	ILMN_1760954	12	122714847	C	T	chr12_122714847_C_T	140	0.208108	0.0804338	0.104886	0.0598261	SNP	154	740	0.91526	ENSG00000139726	ENSG00000139726	NA	rs2936772
QTS000010	ftp://ftp.ebi.ac.uk/pub/databases/spot/eQTL/sumstats/QTS000010/QTD000082/QTD000082.all.tsv.gz	ILMN_1771260	12	122714847	C	T	chr12_122714847_C_T	140	0.208108	0.116114	-0.148992	0.0945894	SNP	154	740	0.91526	ENSG00000176383	ENSG00000176383	NA	rs2936772
QTS000010	ftp://ftp.ebi.ac.uk/pub/databases/spot/eQTL/sumstats/QTS000010/QTD000082/QTD000082.all.tsv.gz	ILMN_1772845	12	122714847	C	T	chr12_122714847_C_T	140	0.208108	0.258473	-0.0690629	0.0610192	SNP	154	740	0.91526	ENSG00000184209	ENSG00000184209	NA	rs2936772
QTS000010	ftp://ftp.ebi.ac.uk/pub/databases/spot/eQTL/sumstats/QTS000010/QTD000082/QTD000082.all.tsv.gz	ILMN_1779835	12	122714847	C	T	chr12_122714847_C_T	140	0.208108	0.809039	0.0212138	0.0877161	SNP	154	740	0.91526	ENSG00000182196	ENSG00000182196	NA	rs2936772
QTS000010	ftp://ftp.ebi.ac.uk/pub/databases/spot/eQTL/sumstats/QTS000010/QTD000082/QTD000082.all.tsv.gz	ILMN_1787845	12	122714847	C	T	chr12_122714847_C_T	140	0.208108	0.773093	-0.0280522	0.0972174	SNP	154	740	0.91526	ENSG00000130787	ENSG00000130787	NA	rs2936772
QTS000010	ftp://ftp.ebi.ac.uk/pub/databases/spot/eQTL/sumstats/QTS000010/QTD000082/QTD000082.all.tsv.gz	ILMN_1788887	12	122714847	C	T	chr12_122714847_C_T	140	0.208108	0.513547	-0.0518055	0.0792155	SNP	154	740	0.91526	ENSG00000212694	ENSG00000212694	NA	rs2936772
QTS000010	ftp://ftp.ebi.ac.uk/pub/databases/spot/eQTL/sumstats/QTS000010/QTD000082/QTD000082.all.tsv.gz	ILMN_1788928	12	122714847	C	T	chr12_122714847_C_T	140	0.208108	0.218948	0.112407	0.0912755	SNP	154	740	0.91526	ENSG00000150967	ENSG00000150967	NA	rs2936772
QTS000010	ftp://ftp.ebi.ac.uk/pub/databases/spot/eQTL/sumstats/QTS000010/QTD000082/QTD000082.all.tsv.gz	ILMN_1791149	12	122714847	C	T	chr12_122714847_C_T	140	0.208108	0.960962	-0.00309598	0.0632071	SNP	154	740	0.91526	ENSG00000182196	ENSG00000182196	NA	rs2936772
QTS000010	ftp://ftp.ebi.ac.uk/pub/databases/spot/eQTL/sumstats/QTS000010/QTD000082/QTD000082.all.tsv.gz	ILMN_1792092	12	122714847	C	T	chr12_122714847_C_T	140	0.208108	0.436047	0.0429492	0.0550794	SNP	154	740	0.91526	ENSG00000033030	ENSG00000033030	NA	rs2936772
QTS000010	ftp://ftp.ebi.ac.uk/pub/databases/spot/eQTL/sumstats/QTS000010/QTD000082/QTD000082.all.tsv.gz	ILMN_1797425	12	122714847	C	T	chr12_122714847_C_T	140	0.208108	0.863524	-0.0115108	0.0669173	SNP	154	740	0.91526	ENSG00000111364	ENSG00000111364	NA	rs2936772
QTS000010	ftp://ftp.ebi.ac.uk/pub/databases/spot/eQTL/sumstats/QTS000010/QTD000082/QTD000082.all.tsv.gz	ILMN_1800341	12	122714847	C	T	chr12_122714847_C_T	140	0.208108	0.0526962	-0.172441	0.0887083	SNP	154	740	0.91526	ENSG00000158023	ENSG00000158023	NA	rs2936772
QTS000010	ftp://ftp.ebi.ac.uk/pub/databases/spot/eQTL/sumstats/QTS000010/QTD000082/QTD000082.all.tsv.gz	ILMN_1805643	12	122714847	C	T	chr12_122714847_C_T	140	0.208108	0.128507	-0.138744	0.0910654	SNP	154	740	0.91526	ENSG00000188026	ENSG00000188026	NA	rs2936772
QTS000010	ftp://ftp.ebi.ac.uk/pub/databases/spot/eQTL/sumstats/QTS000010/QTD000082/QTD000082.all.tsv.gz	ILMN_1807704	12	122714847	C	T	chr12_122714847_C_T	140	0.208108	0.712114	-0.0351022	0.095047	SNP	154	740	0.91526	ENSG00000212694	ENSG00000212694	NA	rs2936772
QTS000010	ftp://ftp.ebi.ac.uk/pub/databases/spot/eQTL/sumstats/QTS000010/QTD000082/QTD000082.all.tsv.gz	ILMN_1811272	12	122714847	C	T	chr12_122714847_C_T	140	0.208108	0.759339	0.0285527	0.0931312	SNP	154	740	0.91526	ENSG00000196917	ENSG00000196917	NA	rs2936772
QTS000010	ftp://ftp.ebi.ac.uk/pub/databases/spot/eQTL/sumstats/QTS000010/QTD000082/QTD000082.all.tsv.gz	ILMN_1812721	12	122714847	C	T	chr12_122714847_C_T	140	0.208108	0.480882	0.0664592	0.0941845	SNP	154	740	0.91526	ENSG00000130787	ENSG00000130787	NA	rs2936772
QTS000010	ftp://ftp.ebi.ac.uk/pub/databases/spot/eQTL/sumstats/QTS000010/QTD000082/QTD000082.all.tsv.gz	ILMN_1813573	12	122714847	C	T	chr12_122714847_C_T	140	0.208108	0.312053	-0.0870465	0.0859833	SNP	154	740	0.91526	ENSG00000139718	ENSG00000139718	NA	rs2936772
QTS000010	ftp://ftp.ebi.ac.uk/pub/databases/spot/eQTL/sumstats/QTS000010/QTD000082/QTD000082.all.tsv.gz	ILMN_1849192	12	122714847	C	T	chr12_122714847_C_T	140	0.208108	0.18402	0.128042	0.0961946	SNP	154	740	0.91526	ENSG00000256546	ENSG00000256546	NA	rs2936772
QTS000010	ftp://ftp.ebi.ac.uk/pub/databases/spot/eQTL/sumstats/QTS000010/QTD000082/QTD000082.all.tsv.gz	ILMN_2098947	12	122714847	C	T	chr12_122714847_C_T	140	0.208108	0.075397	0.129722	0.0727441	SNP	154	740	0.91526	ENSG00000212694	ENSG00000212694	NA	rs2936772
QTS000010	ftp://ftp.ebi.ac.uk/pub/databases/spot/eQTL/sumstats/QTS000010/QTD000082/QTD000082.all.tsv.gz	ILMN_2133125	12	122714847	C	T	chr12_122714847_C_T	140	0.208108	0.439845	-0.0738001	0.0954324	SNP	154	740	0.91526	ENSG00000158113	ENSG00000158113	NA	rs2936772
QTS000010	ftp://ftp.ebi.ac.uk/pub/databases/spot/eQTL/sumstats/QTS000010/QTD000082/QTD000082.all.tsv.gz	ILMN_2161848	12	122714847	C	T	chr12_122714847_C_T	140	0.208108	0.135041	0.142979	0.0954511	SNP	154	740	0.91526	ENSG00000196917	ENSG00000196917	NA	rs2936772
QTS000010	ftp://ftp.ebi.ac.uk/pub/databases/spot/eQTL/sumstats/QTS000010/QTD000082/QTD000082.all.tsv.gz	ILMN_2201866	12	122714847	C	T	chr12_122714847_C_T	140	0.208108	0.665864	-0.0410284	0.0949309	SNP	154	740	0.91526	ENSG00000204671	ENSG00000204671	NA	rs2936772
QTS000010	ftp://ftp.ebi.ac.uk/pub/databases/spot/eQTL/sumstats/QTS000010/QTD000082/QTD000082.all.tsv.gz	ILMN_2288402	12	122714847	C	T	chr12_122714847_C_T	140	0.208108	0.223478	0.117369	0.0962466	SNP	154	740	0.91526	ENSG00000130787	ENSG00000130787	NA	rs2936772
QTS000010	ftp://ftp.ebi.ac.uk/pub/databases/spot/eQTL/sumstats/QTS000010/QTD000082/QTD000082.all.tsv.gz	ILMN_2310589	12	122714847	C	T	chr12_122714847_C_T	140	0.208108	0.0532153	0.146232	0.0753915	SNP	154	740	0.91526	ENSG00000184047	ENSG00000184047	NA	rs2936772
QTS000010	ftp://ftp.ebi.ac.uk/pub/databases/spot/eQTL/sumstats/QTS000010/QTD000082/QTD000082.all.tsv.gz	ILMN_2332990	12	122714847	C	T	chr12_122714847_C_T	140	0.208108	0.000259851	0.176431	0.0478188	SNP	154	740	0.91526	ENSG00000184047	ENSG00000184047	NA	rs2936772
QTS000010	ftp://ftp.ebi.ac.uk/pub/databases/spot/eQTL/sumstats/QTS000010/QTD000082/QTD000082.all.tsv.gz	ILMN_2343047	12	122714847	C	T	chr12_122714847_C_T	140	0.208108	0.346835	0.0873293	0.0927066	SNP	154	740	0.91526	ENSG00000150967	ENSG00000150967	NA	rs2936772
QTS000010	ftp://ftp.ebi.ac.uk/pub/databases/spot/eQTL/sumstats/QTS000010/QTD000082/QTD000082.all.tsv.gz	ILMN_2343048	12	122714847	C	T	chr12_122714847_C_T	140	0.208108	0.188748	0.11698	0.088835	SNP	154	740	0.91526	ENSG00000150967	ENSG00000150967	NA	rs2936772
QTS000010	ftp://ftp.ebi.ac.uk/pub/databases/spot/eQTL/sumstats/QTS000010/QTD000082/QTD000082.all.tsv.gz	ILMN_2358277	12	122714847	C	T	chr12_122714847_C_T	140	0.208108	0.875607	-0.00895607	0.057171	SNP	154	740	0.91526	ENSG00000111011	ENSG00000111011	NA	rs2936772
QTS000010	ftp://ftp.ebi.ac.uk/pub/databases/spot/eQTL/sumstats/QTS000010/QTD000082/QTD000082.all.tsv.gz	ILMN_2358278	12	122714847	C	T	chr12_122714847_C_T	140	0.208108	0.612318	-0.0307148	0.0605557	SNP	154	740	0.91526	ENSG00000111011	ENSG00000111011	NA	rs2936772
QTS000010	ftp://ftp.ebi.ac.uk/pub/databases/spot/eQTL/sumstats/QTS000010/QTD000082/QTD000082.all.tsv.gz	ILMN_2378081	12	122714847	C	T	chr12_122714847_C_T	140	0.208108	0.386062	0.0825235	0.0950893	SNP	154	740	0.91526	ENSG00000110987	ENSG00000110987	NA	rs2936772
QTS000010	ftp://ftp.ebi.ac.uk/pub/databases/spot/eQTL/sumstats/QTS000010/QTD000082/QTD000082.all.tsv.gz	ILMN_2393144	12	122714847	C	T	chr12_122714847_C_T	140	0.208108	0.49602	-0.0369771	0.054261	SNP	154	740	0.91526	ENSG00000182196	ENSG00000182196	NA	rs2936772
QTS000010	ftp://ftp.ebi.ac.uk/pub/databases/spot/eQTL/sumstats/QTS000010/QTD000082/QTD000082.all.tsv.gz	ILMN_2395285	12	122714847	C	T	chr12_122714847_C_T	140	0.208108	0.511628	0.0268129	0.0408131	SNP	154	740	0.91526	ENSG00000184209	ENSG00000184209	NA	rs2936772
QTS000010	ftp://ftp.ebi.ac.uk/pub/databases/spot/eQTL/sumstats/QTS000010/QTD000082/QTD000082.all.tsv.gz	ILMN_2396148	12	122714847	C	T	chr12_122714847_C_T	140	0.208108	0.443046	-0.0738402	0.0961563	SNP	154	740	0.91526	ENSG00000130787	ENSG00000130787	NA	rs2936772
QTS000010	ftp://ftp.ebi.ac.uk/pub/databases/spot/eQTL/sumstats/QTS000010/QTD000082/QTD000082.all.tsv.gz	ILMN_2404085	12	122714847	C	T	chr12_122714847_C_T	140	0.208108	0.157952	-0.0733246	0.0518204	SNP	154	740	0.91526	ENSG00000130779	ENSG00000130779	NA	rs2936772
QTS000010	ftp://ftp.ebi.ac.uk/pub/databases/spot/eQTL/sumstats/QTS000010/QTD000082/QTD000082.all.tsv.gz	ILMN_3208881	12	122714847	C	T	chr12_122714847_C_T	140	0.208108	0.041876	-0.157556	0.0771524	SNP	154	740	0.91526	ENSG00000183955	ENSG00000183955	NA	rs2936772
QTS000010	ftp://ftp.ebi.ac.uk/pub/databases/spot/eQTL/sumstats/QTS000010/QTD000082/QTD000082.all.tsv.gz	ILMN_3229052	12	122714847	C	T	chr12_122714847_C_T	140	0.208108	0.30057	-0.0907528	0.0875381	SNP	154	740	0.91526	ENSG00000184209	ENSG00000184209	NA	rs2936772
QTS000010	ftp://ftp.ebi.ac.uk/pub/databases/spot/eQTL/sumstats/QTS000010/QTD000082/QTD000082.all.tsv.gz	ILMN_3236695	12	122714847	C	T	chr12_122714847_C_T	140	0.208108	0.715211	0.0350571	0.0960052	SNP	154	740	0.91526	ENSG00000256092	ENSG00000256092	NA	rs2936772
QTS000010	ftp://ftp.ebi.ac.uk/pub/databases/spot/eQTL/sumstats/QTS000010/QTD000082/QTD000082.all.tsv.gz	ILMN_3249006	12	122714847	C	T	chr12_122714847_C_T	140	0.208108	0.374781	-0.0723972	0.0814667	SNP	154	740	0.91526	ENSG00000183955	ENSG00000183955	NA	rs2936772
QTS000010	ftp://ftp.ebi.ac.uk/pub/databases/spot/eQTL/sumstats/QTS000010/QTD000082/QTD000082.all.tsv.gz	ILMN_1651936	12	122714863	G	A	chr12_122714863_G_A	140	0.208108	0.358763	-0.0752728	0.0819147	SNP	154	740	0.90718	ENSG00000183955	ENSG00000183955	NA	rs113740515
QTS000010	ftp://ftp.ebi.ac.uk/pub/databases/spot/eQTL/sumstats/QTS000010/QTD000082/QTD000082.all.tsv.gz	ILMN_1652918	12	122714863	G	A	chr12_122714863_G_A	140	0.208108	0.776853	-0.0275401	0.0970959	SNP	154	740	0.90718	ENSG00000139725	ENSG00000139725	NA	rs113740515
QTS000010	ftp://ftp.ebi.ac.uk/pub/databases/spot/eQTL/sumstats/QTS000010/QTD000082/QTD000082.all.tsv.gz	ILMN_1654421	12	122714863	G	A	chr12_122714863_G_A	140	0.208108	0.0223792	0.202228	0.0881585	SNP	154	740	0.90718	ENSG00000051825	ENSG00000051825	NA	rs113740515
QTS000010	ftp://ftp.ebi.ac.uk/pub/databases/spot/eQTL/sumstats/QTS000010/QTD000082/QTD000082.all.tsv.gz	ILMN_1654939	12	122714863	G	A	chr12_122714863_G_A	140	0.208108	0.981532	0.00185062	0.0798905	SNP	154	740	0.90718	ENSG00000086598	ENSG00000086598	NA	rs113740515
QTS000010	ftp://ftp.ebi.ac.uk/pub/databases/spot/eQTL/sumstats/QTS000010/QTD000082/QTD000082.all.tsv.gz	ILMN_1662316	12	122714863	G	A	chr12_122714863_G_A	140	0.208108	0.789572	-0.0198151	0.0741947	SNP	154	740	0.90718	ENSG00000139719	ENSG00000139719	NA	rs113740515
QTS000010	ftp://ftp.ebi.ac.uk/pub/databases/spot/eQTL/sumstats/QTS000010/QTD000082/QTD000082.all.tsv.gz	ILMN_1663370	12	122714863	G	A	chr12_122714863_G_A	140	0.208108	0.224328	-0.117895	0.0968554	SNP	154	740	0.90718	ENSG00000130783	ENSG00000130783	NA	rs113740515
QTS000010	ftp://ftp.ebi.ac.uk/pub/databases/spot/eQTL/sumstats/QTS000010/QTD000082/QTD000082.all.tsv.gz	ILMN_1665335	12	122714863	G	A	chr12_122714863_G_A	140	0.208108	0.333988	0.0596495	0.0616577	SNP	154	740	0.90718	ENSG00000184047	ENSG00000184047	NA	rs113740515
QTS000010	ftp://ftp.ebi.ac.uk/pub/databases/spot/eQTL/sumstats/QTS000010/QTD000082/QTD000082.all.tsv.gz	ILMN_1665996	12	122714863	G	A	chr12_122714863_G_A	140	0.208108	0.729805	0.0303544	0.0878164	SNP	154	740	0.90718	ENSG00000110987	ENSG00000110987	NA	rs113740515
QTS000010	ftp://ftp.ebi.ac.uk/pub/databases/spot/eQTL/sumstats/QTS000010/QTD000082/QTD000082.all.tsv.gz	ILMN_1667510	12	122714863	G	A	chr12_122714863_G_A	140	0.208108	0.186702	0.125333	0.0947375	SNP	154	740	0.90718	ENSG00000130921	ENSG00000130921	NA	rs113740515
QTS000010	ftp://ftp.ebi.ac.uk/pub/databases/spot/eQTL/sumstats/QTS000010/QTD000082/QTD000082.all.tsv.gz	ILMN_1668743	12	122714863	G	A	chr12_122714863_G_A	140	0.208108	0.294928	0.0683107	0.0651248	SNP	154	740	0.90718	ENSG00000150977	ENSG00000150977	NA	rs113740515
QTS000010	ftp://ftp.ebi.ac.uk/pub/databases/spot/eQTL/sumstats/QTS000010/QTD000082/QTD000082.all.tsv.gz	ILMN_1677693	12	122714863	G	A	chr12_122714863_G_A	140	0.208108	0.0989363	0.119892	0.0724699	SNP	154	740	0.90718	ENSG00000255398	ENSG00000255398	NA	rs113740515
QTS000010	ftp://ftp.ebi.ac.uk/pub/databases/spot/eQTL/sumstats/QTS000010/QTD000082/QTD000082.all.tsv.gz	ILMN_1678490	12	122714863	G	A	chr12_122714863_G_A	140	0.208108	0.547945	0.0311532	0.0517995	SNP	154	740	0.90718	ENSG00000150977	ENSG00000150977	NA	rs113740515
QTS000010	ftp://ftp.ebi.ac.uk/pub/databases/spot/eQTL/sumstats/QTS000010/QTD000082/QTD000082.all.tsv.gz	ILMN_1684038	12	122714863	G	A	chr12_122714863_G_A	140	0.208108	0.0607673	-0.150989	0.0802633	SNP	154	740	0.90718	ENSG00000130779	ENSG00000130779	NA	rs113740515
QTS000010	ftp://ftp.ebi.ac.uk/pub/databases/spot/eQTL/sumstats/QTS000010/QTD000082/QTD000082.all.tsv.gz	ILMN_1693987	12	122714863	G	A	chr12_122714863_G_A	140	0.208108	0.888736	-0.0132486	0.0946294	SNP	154	740	0.90718	ENSG00000175727	ENSG00000175727	NA	rs113740515
QTS000010	ftp://ftp.ebi.ac.uk/pub/databases/spot/eQTL/sumstats/QTS000010/QTD000082/QTD000082.all.tsv.gz	ILMN_1700380	12	122714863	G	A	chr12_122714863_G_A	140	0.208108	0.506691	-0.0448396	0.0674611	SNP	154	740	0.90718	ENSG00000185344	ENSG00000185344	NA	rs113740515
QTS000010	ftp://ftp.ebi.ac.uk/pub/databases/spot/eQTL/sumstats/QTS000010/QTD000082/QTD000082.all.tsv.gz	ILMN_1701905	12	122714863	G	A	chr12_122714863_G_A	140	0.208108	0.163038	0.134938	0.0965341	SNP	154	740	0.90718	ENSG00000130783	ENSG00000130783	NA	rs113740515
QTS000010	ftp://ftp.ebi.ac.uk/pub/databases/spot/eQTL/sumstats/QTS000010/QTD000082/QTD000082.all.tsv.gz	ILMN_1704019	12	122714863	G	A	chr12_122714863_G_A	140	0.208108	0.811369	0.02197	0.0919873	SNP	154	740	0.90718	ENSG00000111325	ENSG00000111325	NA	rs113740515
QTS000010	ftp://ftp.ebi.ac.uk/pub/databases/spot/eQTL/sumstats/QTS000010/QTD000082/QTD000082.all.tsv.gz	ILMN_1706345	12	122714863	G	A	chr12_122714863_G_A	140	0.208108	0.555529	-0.0552463	0.0936291	SNP	154	740	0.90718	ENSG00000168778	ENSG00000168778	NA	rs113740515
QTS000010	ftp://ftp.ebi.ac.uk/pub/databases/spot/eQTL/sumstats/QTS000010/QTD000082/QTD000082.all.tsv.gz	ILMN_1706886	12	122714863	G	A	chr12_122714863_G_A	140	0.208108	0.482572	0.0608042	0.0865034	SNP	154	740	0.90718	ENSG00000110987	ENSG00000110987	NA	rs113740515
QTS000010	ftp://ftp.ebi.ac.uk/pub/databases/spot/eQTL/sumstats/QTS000010/QTD000082/QTD000082.all.tsv.gz	ILMN_1710427	12	122714863	G	A	chr12_122714863_G_A	140	0.208108	0.27899	0.073605	0.0678857	SNP	154	740	0.90718	ENSG00000139722	ENSG00000139722	NA	rs113740515
QTS000010	ftp://ftp.ebi.ac.uk/pub/databases/spot/eQTL/sumstats/QTS000010/QTD000082/QTD000082.all.tsv.gz	ILMN_1711699	12	122714863	G	A	chr12_122714863_G_A	140	0.208108	0.105908	-0.146567	0.0904186	SNP	154	740	0.90718	ENSG00000130787	ENSG00000130787	NA	rs113740515
QTS000010	ftp://ftp.ebi.ac.uk/pub/databases/spot/eQTL/sumstats/QTS000010/QTD000082/QTD000082.all.tsv.gz	ILMN_1723058	12	122714863	G	A	chr12_122714863_G_A	140	0.208108	0.538673	0.0517948	0.0841621	SNP	154	740	0.90718	ENSG00000130779	ENSG00000130779	NA	rs113740515
QTS000010	ftp://ftp.ebi.ac.uk/pub/databases/spot/eQTL/sumstats/QTS000010/QTD000082/QTD000082.all.tsv.gz	ILMN_1725187	12	122714863	G	A	chr12_122714863_G_A	140	0.208108	0.39324	-0.0715216	0.0836708	SNP	154	740	0.90718	ENSG00000090975	ENSG00000090975	NA	rs113740515
QTS000010	ftp://ftp.ebi.ac.uk/pub/databases/spot/eQTL/sumstats/QTS000010/QTD000082/QTD000082.all.tsv.gz	ILMN_1725666	12	122714863	G	A	chr12_122714863_G_A	140	0.208108	0.876586	-0.0102574	0.0660025	SNP	154	740	0.90718	ENSG00000111358	ENSG00000111358	NA	rs113740515
QTS000010	ftp://ftp.ebi.ac.uk/pub/databases/spot/eQTL/sumstats/QTS000010/QTD000082/QTD000082.all.tsv.gz	ILMN_1732516	12	122714863	G	A	chr12_122714863_G_A	140	0.208108	0.16575	0.106196	0.0764637	SNP	154	740	0.90718	ENSG00000184445	ENSG00000184445	NA	rs113740515
QTS000010	ftp://ftp.ebi.ac.uk/pub/databases/spot/eQTL/sumstats/QTS000010/QTD000082/QTD000082.all.tsv.gz	ILMN_1732767	12	122714863	G	A	chr12_122714863_G_A	140	0.208108	0.602609	-0.0489125	0.0938604	SNP	154	740	0.90718	ENSG00000110801	ENSG00000110801	NA	rs113740515
QTS000010	ftp://ftp.ebi.ac.uk/pub/databases/spot/eQTL/sumstats/QTS000010/QTD000082/QTD000082.all.tsv.gz	ILMN_1739943	12	122714863	G	A	chr12_122714863_G_A	140	0.208108	0.683103	-0.0242608	0.0593801	SNP	154	740	0.90718	ENSG00000139697	ENSG00000139697	NA	rs113740515
QTS000010	ftp://ftp.ebi.ac.uk/pub/databases/spot/eQTL/sumstats/QTS000010/QTD000082/QTD000082.all.tsv.gz	ILMN_1745688	12	122714863	G	A	chr12_122714863_G_A	140	0.208108	0.788666	-0.0257482	0.0959876	SNP	154	740	0.90718	ENSG00000158104	ENSG00000158104	NA	rs113740515
QTS000010	ftp://ftp.ebi.ac.uk/pub/databases/spot/eQTL/sumstats/QTS000010/QTD000082/QTD000082.all.tsv.gz	ILMN_1750497	12	122714863	G	A	chr12_122714863_G_A	140	0.208108	0.0692115	0.1345	0.0737972	SNP	154	740	0.90718	ENSG00000182782	ENSG00000182782	NA	rs113740515
QTS000010	ftp://ftp.ebi.ac.uk/pub/databases/spot/eQTL/sumstats/QTS000010/QTD000082/QTD000082.all.tsv.gz	ILMN_1753716	12	122714863	G	A	chr12_122714863_G_A	140	0.208108	0.541426	0.0311026	0.0508836	SNP	154	740	0.90718	ENSG00000111361	ENSG00000111361	NA	rs113740515
QTS000010	ftp://ftp.ebi.ac.uk/pub/databases/spot/eQTL/sumstats/QTS000010/QTD000082/QTD000082.all.tsv.gz	ILMN_1757910	12	122714863	G	A	chr12_122714863_G_A	140	0.208108	0.06442	-0.182025	0.0981246	SNP	154	740	0.90718	ENSG00000130787	ENSG00000130787	NA	rs113740515
QTS000010	ftp://ftp.ebi.ac.uk/pub/databases/spot/eQTL/sumstats/QTS000010/QTD000082/QTD000082.all.tsv.gz	ILMN_1760954	12	122714863	G	A	chr12_122714863_G_A	140	0.208108	0.0732448	0.107929	0.0600731	SNP	154	740	0.90718	ENSG00000139726	ENSG00000139726	NA	rs113740515
QTS000010	ftp://ftp.ebi.ac.uk/pub/databases/spot/eQTL/sumstats/QTS000010/QTD000082/QTD000082.all.tsv.gz	ILMN_1771260	12	122714863	G	A	chr12_122714863_G_A	140	0.208108	0.121244	-0.147578	0.0950095	SNP	154	740	0.90718	ENSG00000176383	ENSG00000176383	NA	rs113740515
QTS000010	ftp://ftp.ebi.ac.uk/pub/databases/spot/eQTL/sumstats/QTS000010/QTD000082/QTD000082.all.tsv.gz	ILMN_1772845	12	122714863	G	A	chr12_122714863_G_A	140	0.208108	0.255536	-0.0697918	0.061283	SNP	154	740	0.90718	ENSG00000184209	ENSG00000184209	NA	rs113740515
QTS000010	ftp://ftp.ebi.ac.uk/pub/databases/spot/eQTL/sumstats/QTS000010/QTD000082/QTD000082.all.tsv.gz	ILMN_1779835	12	122714863	G	A	chr12_122714863_G_A	140	0.208108	0.811295	0.0210494	0.0880974	SNP	154	740	0.90718	ENSG00000182196	ENSG00000182196	NA	rs113740515
QTS000010	ftp://ftp.ebi.ac.uk/pub/databases/spot/eQTL/sumstats/QTS000010/QTD000082/QTD000082.all.tsv.gz	ILMN_1787845	12	122714863	G	A	chr12_122714863_G_A	140	0.208108	0.764268	-0.0293025	0.0976389	SNP	154	740	0.90718	ENSG00000130787	ENSG00000130787	NA	rs113740515
QTS000010	ftp://ftp.ebi.ac.uk/pub/databases/spot/eQTL/sumstats/QTS000010/QTD000082/QTD000082.all.tsv.gz	ILMN_1788887	12	122714863	G	A	chr12_122714863_G_A	140	0.208108	0.519441	-0.0513049	0.0795611	SNP	154	740	0.90718	ENSG00000212694	ENSG00000212694	NA	rs113740515
QTS000010	ftp://ftp.ebi.ac.uk/pub/databases/spot/eQTL/sumstats/QTS000010/QTD000082/QTD000082.all.tsv.gz	ILMN_1788928	12	122714863	G	A	chr12_122714863_G_A	140	0.208108	0.222948	0.111923	0.0916755	SNP	154	740	0.90718	ENSG00000150967	ENSG00000150967	NA	rs113740515
QTS000010	ftp://ftp.ebi.ac.uk/pub/databases/spot/eQTL/sumstats/QTS000010/QTD000082/QTD000082.all.tsv.gz	ILMN_1791149	12	122714863	G	A	chr12_122714863_G_A	140	0.208108	0.954729	-0.00360637	0.0634816	SNP	154	740	0.90718	ENSG00000182196	ENSG00000182196	NA	rs113740515
QTS000010	ftp://ftp.ebi.ac.uk/pub/databases/spot/eQTL/sumstats/QTS000010/QTD000082/QTD000082.all.tsv.gz	ILMN_1792092	12	122714863	G	A	chr12_122714863_G_A	140	0.208108	0.440515	0.0427173	0.0553196	SNP	154	740	0.90718	ENSG00000033030	ENSG00000033030	NA	rs113740515
QTS000010	ftp://ftp.ebi.ac.uk/pub/databases/spot/eQTL/sumstats/QTS000010/QTD000082/QTD000082.all.tsv.gz	ILMN_1797425	12	122714863	G	A	chr12_122714863_G_A	140	0.208108	0.861643	-0.0117217	0.0672079	SNP	154	740	0.90718	ENSG00000111364	ENSG00000111364	NA	rs113740515
QTS000010	ftp://ftp.ebi.ac.uk/pub/databases/spot/eQTL/sumstats/QTS000010/QTD000082/QTD000082.all.tsv.gz	ILMN_1800341	12	122714863	G	A	chr12_122714863_G_A	140	0.208108	0.0559509	-0.170879	0.0891063	SNP	154	740	0.90718	ENSG00000158023	ENSG00000158023	NA	rs113740515
QTS000010	ftp://ftp.ebi.ac.uk/pub/databases/spot/eQTL/sumstats/QTS000010/QTD000082/QTD000082.all.tsv.gz	ILMN_1805643	12	122714863	G	A	chr12_122714863_G_A	140	0.208108	0.125401	-0.140487	0.0914561	SNP	154	740	0.90718	ENSG00000188026	ENSG00000188026	NA	rs113740515
QTS000010	ftp://ftp.ebi.ac.uk/pub/databases/spot/eQTL/sumstats/QTS000010/QTD000082/QTD000082.all.tsv.gz	ILMN_1807704	12	122714863	G	A	chr12_122714863_G_A	140	0.208108	0.729967	-0.0329766	0.0954623	SNP	154	740	0.90718	ENSG00000212694	ENSG00000212694	NA	rs113740515
QTS000010	ftp://ftp.ebi.ac.uk/pub/databases/spot/eQTL/sumstats/QTS000010/QTD000082/QTD000082.all.tsv.gz	ILMN_1811272	12	122714863	G	A	chr12_122714863_G_A	140	0.208108	0.774603	0.0268057	0.0935374	SNP	154	740	0.90718	ENSG00000196917	ENSG00000196917	NA	rs113740515
QTS000010	ftp://ftp.ebi.ac.uk/pub/databases/spot/eQTL/sumstats/QTS000010/QTD000082/QTD000082.all.tsv.gz	ILMN_1812721	12	122714863	G	A	chr12_122714863_G_A	140	0.208108	0.475978	0.0674957	0.0945922	SNP	154	740	0.90718	ENSG00000130787	ENSG00000130787	NA	rs113740515
QTS000010	ftp://ftp.ebi.ac.uk/pub/databases/spot/eQTL/sumstats/QTS000010/QTD000082/QTD000082.all.tsv.gz	ILMN_1813573	12	122714863	G	A	chr12_122714863_G_A	140	0.208108	0.329474	-0.0843372	0.0863655	SNP	154	740	0.90718	ENSG00000139718	ENSG00000139718	NA	rs113740515
QTS000010	ftp://ftp.ebi.ac.uk/pub/databases/spot/eQTL/sumstats/QTS000010/QTD000082/QTD000082.all.tsv.gz	ILMN_1849192	12	122714863	G	A	chr12_122714863_G_A	140	0.208108	0.179144	0.130038	0.0966071	SNP	154	740	0.90718	ENSG00000256546	ENSG00000256546	NA	rs113740515
QTS000010	ftp://ftp.ebi.ac.uk/pub/databases/spot/eQTL/sumstats/QTS000010/QTD000082/QTD000082.all.tsv.gz	ILMN_2098947	12	122714863	G	A	chr12_122714863_G_A	140	0.208108	0.0789498	0.128737	0.0730679	SNP	154	740	0.90718	ENSG00000212694	ENSG00000212694	NA	rs113740515
QTS000010	ftp://ftp.ebi.ac.uk/pub/databases/spot/eQTL/sumstats/QTS000010/QTD000082/QTD000082.all.tsv.gz	ILMN_2133125	12	122714863	G	A	chr12_122714863_G_A	140	0.208108	0.427622	-0.0761163	0.0958427	SNP	154	740	0.90718	ENSG00000158113	ENSG00000158113	NA	rs113740515
QTS000010	ftp://ftp.ebi.ac.uk/pub/databases/spot/eQTL/sumstats/QTS000010/QTD000082/QTD000082.all.tsv.gz	ILMN_2161848	12	122714863	G	A	chr12_122714863_G_A	140	0.208108	0.134377	0.143844	0.0958648	SNP	154	740	0.90718	ENSG00000196917	ENSG00000196917	NA	rs113740515
QTS000010	ftp://ftp.ebi.ac.uk/pub/databases/spot/eQTL/sumstats/QTS000010/QTD000082/QTD000082.all.tsv.gz	ILMN_2201866	12	122714863	G	A	chr12_122714863_G_A	140	0.208108	0.687413	-0.0383959	0.0953467	SNP	154	740	0.90718	ENSG00000204671	ENSG00000204671	NA	rs113740515
QTS000010	ftp://ftp.ebi.ac.uk/pub/databases/spot/eQTL/sumstats/QTS000010/QTD000082/QTD000082.all.tsv.gz	ILMN_2288402	12	122714863	G	A	chr12_122714863_G_A	140	0.208108	0.234907	0.115027	0.0966745	SNP	154	740	0.90718	ENSG00000130787	ENSG00000130787	NA	rs113740515
QTS000010	ftp://ftp.ebi.ac.uk/pub/databases/spot/eQTL/sumstats/QTS000010/QTD000082/QTD000082.all.tsv.gz	ILMN_2310589	12	122714863	G	A	chr12_122714863_G_A	140	0.208108	0.0524494	0.147341	0.0757165	SNP	154	740	0.90718	ENSG00000184047	ENSG00000184047	NA	rs113740515
QTS000010	ftp://ftp.ebi.ac.uk/pub/databases/spot/eQTL/sumstats/QTS000010/QTD000082/QTD000082.all.tsv.gz	ILMN_2332990	12	122714863	G	A	chr12_122714863_G_A	140	0.208108	0.000299018	0.175474	0.0480444	SNP	154	740	0.90718	ENSG00000184047	ENSG00000184047	NA	rs113740515
QTS000010	ftp://ftp.ebi.ac.uk/pub/databases/spot/eQTL/sumstats/QTS000010/QTD000082/QTD000082.all.tsv.gz	ILMN_2343047	12	122714863	G	A	chr12_122714863_G_A	140	0.208108	0.331711	0.0904954	0.0931019	SNP	154	740	0.90718	ENSG00000150967	ENSG00000150967	NA	rs113740515
QTS000010	ftp://ftp.ebi.ac.uk/pub/databases/spot/eQTL/sumstats/QTS000010/QTD000082/QTD000082.all.tsv.gz	ILMN_2343048	12	122714863	G	A	chr12_122714863_G_A	140	0.208108	0.192362	0.116537	0.0892245	SNP	154	740	0.90718	ENSG00000150967	ENSG00000150967	NA	rs113740515
QTS000010	ftp://ftp.ebi.ac.uk/pub/databases/spot/eQTL/sumstats/QTS000010/QTD000082/QTD000082.all.tsv.gz	ILMN_2358277	12	122714863	G	A	chr12_122714863_G_A	140	0.208108	0.889819	-0.00796025	0.0574199	SNP	154	740	0.90718	ENSG00000111011	ENSG00000111011	NA	rs113740515
QTS000010	ftp://ftp.ebi.ac.uk/pub/databases/spot/eQTL/sumstats/QTS000010/QTD000082/QTD000082.all.tsv.gz	ILMN_2358278	12	122714863	G	A	chr12_122714863_G_A	140	0.208108	0.606914	-0.0313178	0.0608181	SNP	154	740	0.90718	ENSG00000111011	ENSG00000111011	NA	rs113740515
QTS000010	ftp://ftp.ebi.ac.uk/pub/databases/spot/eQTL/sumstats/QTS000010/QTD000082/QTD000082.all.tsv.gz	ILMN_2378081	12	122714863	G	A	chr12_122714863_G_A	140	0.208108	0.406547	0.079367	0.0955109	SNP	154	740	0.90718	ENSG00000110987	ENSG00000110987	NA	rs113740515
QTS000010	ftp://ftp.ebi.ac.uk/pub/databases/spot/eQTL/sumstats/QTS000010/QTD000082/QTD000082.all.tsv.gz	ILMN_2393144	12	122714863	G	A	chr12_122714863_G_A	140	0.208108	0.461301	-0.0401873	0.0544907	SNP	154	740	0.90718	ENSG00000182196	ENSG00000182196	NA	rs113740515
QTS000010	ftp://ftp.ebi.ac.uk/pub/databases/spot/eQTL/sumstats/QTS000010/QTD000082/QTD000082.all.tsv.gz	ILMN_2395285	12	122714863	G	A	chr12_122714863_G_A	140	0.208108	0.526608	0.0259816	0.0409922	SNP	154	740	0.90718	ENSG00000184209	ENSG00000184209	NA	rs113740515
QTS000010	ftp://ftp.ebi.ac.uk/pub/databases/spot/eQTL/sumstats/QTS000010/QTD000082/QTD000082.all.tsv.gz	ILMN_2396148	12	122714863	G	A	chr12_122714863_G_A	140	0.208108	0.443768	-0.0740437	0.0965743	SNP	154	740	0.90718	ENSG00000130787	ENSG00000130787	NA	rs113740515
QTS000010	ftp://ftp.ebi.ac.uk/pub/databases/spot/eQTL/sumstats/QTS000010/QTD000082/QTD000082.all.tsv.gz	ILMN_2404085	12	122714863	G	A	chr12_122714863_G_A	140	0.208108	0.153718	-0.0743988	0.0520425	SNP	154	740	0.90718	ENSG00000130779	ENSG00000130779	NA	rs113740515
QTS000010	ftp://ftp.ebi.ac.uk/pub/databases/spot/eQTL/sumstats/QTS000010/QTD000082/QTD000082.all.tsv.gz	ILMN_3208881	12	122714863	G	A	chr12_122714863_G_A	140	0.208108	0.0384902	-0.160934	0.077472	SNP	154	740	0.90718	ENSG00000183955	ENSG00000183955	NA	rs113740515
QTS000010	ftp://ftp.ebi.ac.uk/pub/databases/spot/eQTL/sumstats/QTS000010/QTD000082/QTD000082.all.tsv.gz	ILMN_3229052	12	122714863	G	A	chr12_122714863_G_A	140	0.208108	0.299438	-0.0913605	0.0879178	SNP	154	740	0.90718	ENSG00000184209	ENSG00000184209	NA	rs113740515
QTS000010	ftp://ftp.ebi.ac.uk/pub/databases/spot/eQTL/sumstats/QTS000010/QTD000082/QTD000082.all.tsv.gz	ILMN_3236695	12	122714863	G	A	chr12_122714863_G_A	140	0.208108	0.710519	0.0358165	0.0964217	SNP	154	740	0.90718	ENSG00000256092	ENSG00000256092	NA	rs113740515
QTS000010	ftp://ftp.ebi.ac.uk/pub/databases/spot/eQTL/sumstats/QTS000010/QTD000082/QTD000082.all.tsv.gz	ILMN_3249006	12	122714863	G	A	chr12_122714863_G_A	140	0.208108	0.377405	-0.0723137	0.0818217	SNP	154	740	0.90718	ENSG00000183955	ENSG00000183955	NA	rs113740515
QTS000010	ftp://ftp.ebi.ac.uk/pub/databases/spot/eQTL/sumstats/QTS000010/QTD000082/QTD000082.all.tsv.gz	ILMN_1651936	12	122714930	T	C	chr12_122714930_T_C	262	0.447297	0.823935	-0.0152341	0.0684212	SNP	408	740	0.92838	ENSG00000183955	ENSG00000183955	NA	rs2550
QTS000010	ftp://ftp.ebi.ac.uk/pub/databases/spot/eQTL/sumstats/QTS000010/QTD000082/QTD000082.all.tsv.gz	ILMN_1652918	12	122714930	T	C	chr12_122714930_T_C	262	0.447297	0.912146	0.00894539	0.0810189	SNP	408	740	0.92838	ENSG00000139725	ENSG00000139725	NA	rs2550
QTS000010	ftp://ftp.ebi.ac.uk/pub/databases/spot/eQTL/sumstats/QTS000010/QTD000082/QTD000082.all.tsv.gz	ILMN_1654421	12	122714930	T	C	chr12_122714930_T_C	262	0.447297	0.838285	0.0151325	0.074093	SNP	408	740	0.92838	ENSG00000051825	ENSG00000051825	NA	rs2550
QTS000010	ftp://ftp.ebi.ac.uk/pub/databases/spot/eQTL/sumstats/QTS000010/QTD000082/QTD000082.all.tsv.gz	ILMN_1654939	12	122714930	T	C	chr12_122714930_T_C	262	0.447297	0.696456	-0.0260186	0.0666417	SNP	408	740	0.92838	ENSG00000086598	ENSG00000086598	NA	rs2550
QTS000010	ftp://ftp.ebi.ac.uk/pub/databases/spot/eQTL/sumstats/QTS000010/QTD000082/QTD000082.all.tsv.gz	ILMN_1662316	12	122714930	T	C	chr12_122714930_T_C	262	0.447297	0.740223	0.0205396	0.0619003	SNP	408	740	0.92838	ENSG00000139719	ENSG00000139719	NA	rs2550
QTS000010	ftp://ftp.ebi.ac.uk/pub/databases/spot/eQTL/sumstats/QTS000010/QTD000082/QTD000082.all.tsv.gz	ILMN_1663370	12	122714930	T	C	chr12_122714930_T_C	262	0.447297	0.69955	0.0312708	0.0809619	SNP	408	740	0.92838	ENSG00000130783	ENSG00000130783	NA	rs2550
QTS000010	ftp://ftp.ebi.ac.uk/pub/databases/spot/eQTL/sumstats/QTS000010/QTD000082/QTD000082.all.tsv.gz	ILMN_1665335	12	122714930	T	C	chr12_122714930_T_C	262	0.447297	0.270883	-0.056707	0.0514233	SNP	408	740	0.92838	ENSG00000184047	ENSG00000184047	NA	rs2550
QTS000010	ftp://ftp.ebi.ac.uk/pub/databases/spot/eQTL/sumstats/QTS000010/QTD000082/QTD000082.all.tsv.gz	ILMN_1665996	12	122714930	T	C	chr12_122714930_T_C	262	0.447297	0.370163	-0.0656813	0.0731982	SNP	408	740	0.92838	ENSG00000110987	ENSG00000110987	NA	rs2550
QTS000010	ftp://ftp.ebi.ac.uk/pub/databases/spot/eQTL/sumstats/QTS000010/QTD000082/QTD000082.all.tsv.gz	ILMN_1667510	12	122714930	T	C	chr12_122714930_T_C	262	0.447297	0.773685	-0.0228002	0.0792288	SNP	408	740	0.92838	ENSG00000130921	ENSG00000130921	NA	rs2550
QTS000010	ftp://ftp.ebi.ac.uk/pub/databases/spot/eQTL/sumstats/QTS000010/QTD000082/QTD000082.all.tsv.gz	ILMN_1668743	12	122714930	T	C	chr12_122714930_T_C	262	0.447297	0.00640755	0.147688	0.0538529	SNP	408	740	0.92838	ENSG00000150977	ENSG00000150977	NA	rs2550
QTS000010	ftp://ftp.ebi.ac.uk/pub/databases/spot/eQTL/sumstats/QTS000010/QTD000082/QTD000082.all.tsv.gz	ILMN_1677693	12	122714930	T	C	chr12_122714930_T_C	262	0.447297	1.26451e-07	0.314727	0.0583535	SNP	408	740	0.92838	ENSG00000255398	ENSG00000255398	NA	rs2550
QTS000010	ftp://ftp.ebi.ac.uk/pub/databases/spot/eQTL/sumstats/QTS000010/QTD000082/QTD000082.all.tsv.gz	ILMN_1678490	12	122714930	T	C	chr12_122714930_T_C	262	0.447297	0.0147971	0.105024	0.0428797	SNP	408	740	0.92838	ENSG00000150977	ENSG00000150977	NA	rs2550
QTS000010	ftp://ftp.ebi.ac.uk/pub/databases/spot/eQTL/sumstats/QTS000010/QTD000082/QTD000082.all.tsv.gz	ILMN_1684038	12	122714930	T	C	chr12_122714930_T_C	262	0.447297	0.938849	-0.00516663	0.0672994	SNP	408	740	0.92838	ENSG00000130779	ENSG00000130779	NA	rs2550
QTS000010	ftp://ftp.ebi.ac.uk/pub/databases/spot/eQTL/sumstats/QTS000010/QTD000082/QTD000082.all.tsv.gz	ILMN_1693987	12	122714930	T	C	chr12_122714930_T_C	262	0.447297	0.822841	0.0176893	0.0789498	SNP	408	740	0.92838	ENSG00000175727	ENSG00000175727	NA	rs2550
QTS000010	ftp://ftp.ebi.ac.uk/pub/databases/spot/eQTL/sumstats/QTS000010/QTD000082/QTD000082.all.tsv.gz	ILMN_1700380	12	122714930	T	C	chr12_122714930_T_C	262	0.447297	0.813125	-0.0133229	0.0563162	SNP	408	740	0.92838	ENSG00000185344	ENSG00000185344	NA	rs2550
QTS000010	ftp://ftp.ebi.ac.uk/pub/databases/spot/eQTL/sumstats/QTS000010/QTD000082/QTD000082.all.tsv.gz	ILMN_1701905	12	122714930	T	C	chr12_122714930_T_C	262	0.447297	0.879011	-0.0123026	0.0807611	SNP	408	740	0.92838	ENSG00000130783	ENSG00000130783	NA	rs2550
QTS000010	ftp://ftp.ebi.ac.uk/pub/databases/spot/eQTL/sumstats/QTS000010/QTD000082/QTD000082.all.tsv.gz	ILMN_1704019	12	122714930	T	C	chr12_122714930_T_C	262	0.447297	0.955859	0.00425146	0.0767546	SNP	408	740	0.92838	ENSG00000111325	ENSG00000111325	NA	rs2550
QTS000010	ftp://ftp.ebi.ac.uk/pub/databases/spot/eQTL/sumstats/QTS000010/QTD000082/QTD000082.all.tsv.gz	ILMN_1706345	12	122714930	T	C	chr12_122714930_T_C	262	0.447297	0.941814	0.00570866	0.0781563	SNP	408	740	0.92838	ENSG00000168778	ENSG00000168778	NA	rs2550
QTS000010	ftp://ftp.ebi.ac.uk/pub/databases/spot/eQTL/sumstats/QTS000010/QTD000082/QTD000082.all.tsv.gz	ILMN_1706886	12	122714930	T	C	chr12_122714930_T_C	262	0.447297	0.194922	0.0935679	0.0720526	SNP	408	740	0.92838	ENSG00000110987	ENSG00000110987	NA	rs2550
QTS000010	ftp://ftp.ebi.ac.uk/pub/databases/spot/eQTL/sumstats/QTS000010/QTD000082/QTD000082.all.tsv.gz	ILMN_1710427	12	122714930	T	C	chr12_122714930_T_C	262	0.447297	0.505576	0.0377847	0.0566981	SNP	408	740	0.92838	ENSG00000139722	ENSG00000139722	NA	rs2550
QTS000010	ftp://ftp.ebi.ac.uk/pub/databases/spot/eQTL/sumstats/QTS000010/QTD000082/QTD000082.all.tsv.gz	ILMN_1711699	12	122714930	T	C	chr12_122714930_T_C	262	0.447297	0.262202	-0.0848804	0.0755845	SNP	408	740	0.92838	ENSG00000130787	ENSG00000130787	NA	rs2550
QTS000010	ftp://ftp.ebi.ac.uk/pub/databases/spot/eQTL/sumstats/QTS000010/QTD000082/QTD000082.all.tsv.gz	ILMN_1723058	12	122714930	T	C	chr12_122714930_T_C	262	0.447297	0.963708	-0.00319904	0.0702572	SNP	408	740	0.92838	ENSG00000130779	ENSG00000130779	NA	rs2550
QTS000010	ftp://ftp.ebi.ac.uk/pub/databases/spot/eQTL/sumstats/QTS000010/QTD000082/QTD000082.all.tsv.gz	ILMN_1725187	12	122714930	T	C	chr12_122714930_T_C	262	0.447297	0.862547	-0.0121071	0.0698788	SNP	408	740	0.92838	ENSG00000090975	ENSG00000090975	NA	rs2550
QTS000010	ftp://ftp.ebi.ac.uk/pub/databases/spot/eQTL/sumstats/QTS000010/QTD000082/QTD000082.all.tsv.gz	ILMN_1725666	12	122714930	T	C	chr12_122714930_T_C	262	0.447297	0.969423	0.00211243	0.0550704	SNP	408	740	0.92838	ENSG00000111358	ENSG00000111358	NA	rs2550
QTS000010	ftp://ftp.ebi.ac.uk/pub/databases/spot/eQTL/sumstats/QTS000010/QTD000082/QTD000082.all.tsv.gz	ILMN_1732516	12	122714930	T	C	chr12_122714930_T_C	262	0.447297	0.324129	0.0630761	0.0638823	SNP	408	740	0.92838	ENSG00000184445	ENSG00000184445	NA	rs2550
QTS000010	ftp://ftp.ebi.ac.uk/pub/databases/spot/eQTL/sumstats/QTS000010/QTD000082/QTD000082.all.tsv.gz	ILMN_1732767	12	122714930	T	C	chr12_122714930_T_C	262	0.447297	0.414195	0.0639835	0.0782679	SNP	408	740	0.92838	ENSG00000110801	ENSG00000110801	NA	rs2550
QTS000010	ftp://ftp.ebi.ac.uk/pub/databases/spot/eQTL/sumstats/QTS000010/QTD000082/QTD000082.all.tsv.gz	ILMN_1739943	12	122714930	T	C	chr12_122714930_T_C	262	0.447297	0.433139	0.0388532	0.0495119	SNP	408	740	0.92838	ENSG00000139697	ENSG00000139697	NA	rs2550
QTS000010	ftp://ftp.ebi.ac.uk/pub/databases/spot/eQTL/sumstats/QTS000010/QTD000082/QTD000082.all.tsv.gz	ILMN_1745688	12	122714930	T	C	chr12_122714930_T_C	262	0.447297	0.864069	0.0137213	0.0800912	SNP	408	740	0.92838	ENSG00000158104	ENSG00000158104	NA	rs2550
QTS000010	ftp://ftp.ebi.ac.uk/pub/databases/spot/eQTL/sumstats/QTS000010/QTD000082/QTD000082.all.tsv.gz	ILMN_1750497	12	122714930	T	C	chr12_122714930_T_C	262	0.447297	7.99415e-05	0.241526	0.0605167	SNP	408	740	0.92838	ENSG00000182782	ENSG00000182782	NA	rs2550
QTS000010	ftp://ftp.ebi.ac.uk/pub/databases/spot/eQTL/sumstats/QTS000010/QTD000082/QTD000082.all.tsv.gz	ILMN_1753716	12	122714930	T	C	chr12_122714930_T_C	262	0.447297	0.841371	-0.00850705	0.0424742	SNP	408	740	0.92838	ENSG00000111361	ENSG00000111361	NA	rs2550
QTS000010	ftp://ftp.ebi.ac.uk/pub/databases/spot/eQTL/sumstats/QTS000010/QTD000082/QTD000082.all.tsv.gz	ILMN_1757910	12	122714930	T	C	chr12_122714930_T_C	262	0.447297	0.213293	-0.102344	0.0820857	SNP	408	740	0.92838	ENSG00000130787	ENSG00000130787	NA	rs2550
QTS000010	ftp://ftp.ebi.ac.uk/pub/databases/spot/eQTL/sumstats/QTS000010/QTD000082/QTD000082.all.tsv.gz	ILMN_1760954	12	122714930	T	C	chr12_122714930_T_C	262	0.447297	0.521025	0.0323255	0.0503196	SNP	408	740	0.92838	ENSG00000139726	ENSG00000139726	NA	rs2550
QTS000010	ftp://ftp.ebi.ac.uk/pub/databases/spot/eQTL/sumstats/QTS000010/QTD000082/QTD000082.all.tsv.gz	ILMN_1771260	12	122714930	T	C	chr12_122714930_T_C	262	0.447297	0.0483951	-0.156681	0.0791034	SNP	408	740	0.92838	ENSG00000176383	ENSG00000176383	NA	rs2550
QTS000010	ftp://ftp.ebi.ac.uk/pub/databases/spot/eQTL/sumstats/QTS000010/QTD000082/QTD000082.all.tsv.gz	ILMN_1772845	12	122714930	T	C	chr12_122714930_T_C	262	0.447297	0.125634	-0.0783779	0.051055	SNP	408	740	0.92838	ENSG00000184209	ENSG00000184209	NA	rs2550
QTS000010	ftp://ftp.ebi.ac.uk/pub/databases/spot/eQTL/sumstats/QTS000010/QTD000082/QTD000082.all.tsv.gz	ILMN_1779835	12	122714930	T	C	chr12_122714930_T_C	262	0.447297	0.301151	0.0760024	0.0733984	SNP	408	740	0.92838	ENSG00000182196	ENSG00000182196	NA	rs2550
QTS000010	ftp://ftp.ebi.ac.uk/pub/databases/spot/eQTL/sumstats/QTS000010/QTD000082/QTD000082.all.tsv.gz	ILMN_1787845	12	122714930	T	C	chr12_122714930_T_C	262	0.447297	0.397732	-0.068915	0.0813923	SNP	408	740	0.92838	ENSG00000130787	ENSG00000130787	NA	rs2550
QTS000010	ftp://ftp.ebi.ac.uk/pub/databases/spot/eQTL/sumstats/QTS000010/QTD000082/QTD000082.all.tsv.gz	ILMN_1788887	12	122714930	T	C	chr12_122714930_T_C	262	0.447297	0.728157	0.0231004	0.0664086	SNP	408	740	0.92838	ENSG00000212694	ENSG00000212694	NA	rs2550
QTS000010	ftp://ftp.ebi.ac.uk/pub/databases/spot/eQTL/sumstats/QTS000010/QTD000082/QTD000082.all.tsv.gz	ILMN_1788928	12	122714930	T	C	chr12_122714930_T_C	262	0.447297	0.530483	0.0481	0.0766065	SNP	408	740	0.92838	ENSG00000150967	ENSG00000150967	NA	rs2550
QTS000010	ftp://ftp.ebi.ac.uk/pub/databases/spot/eQTL/sumstats/QTS000010/QTD000082/QTD000082.all.tsv.gz	ILMN_1791149	12	122714930	T	C	chr12_122714930_T_C	262	0.447297	0.366597	0.047827	0.0529047	SNP	408	740	0.92838	ENSG00000182196	ENSG00000182196	NA	rs2550
QTS000010	ftp://ftp.ebi.ac.uk/pub/databases/spot/eQTL/sumstats/QTS000010/QTD000082/QTD000082.all.tsv.gz	ILMN_1792092	12	122714930	T	C	chr12_122714930_T_C	262	0.447297	0.424447	-0.0369061	0.0461526	SNP	408	740	0.92838	ENSG00000033030	ENSG00000033030	NA	rs2550
QTS000010	ftp://ftp.ebi.ac.uk/pub/databases/spot/eQTL/sumstats/QTS000010/QTD000082/QTD000082.all.tsv.gz	ILMN_1797425	12	122714930	T	C	chr12_122714930_T_C	262	0.447297	0.516872	0.0363624	0.0560435	SNP	408	740	0.92838	ENSG00000111364	ENSG00000111364	NA	rs2550
QTS000010	ftp://ftp.ebi.ac.uk/pub/databases/spot/eQTL/sumstats/QTS000010/QTD000082/QTD000082.all.tsv.gz	ILMN_1800341	12	122714930	T	C	chr12_122714930_T_C	262	0.447297	0.00292858	-0.221104	0.073802	SNP	408	740	0.92838	ENSG00000158023	ENSG00000158023	NA	rs2550
QTS000010	ftp://ftp.ebi.ac.uk/pub/databases/spot/eQTL/sumstats/QTS000010/QTD000082/QTD000082.all.tsv.gz	ILMN_1805643	12	122714930	T	C	chr12_122714930_T_C	262	0.447297	0.0117383	-0.192196	0.0758762	SNP	408	740	0.92838	ENSG00000188026	ENSG00000188026	NA	rs2550
QTS000010	ftp://ftp.ebi.ac.uk/pub/databases/spot/eQTL/sumstats/QTS000010/QTD000082/QTD000082.all.tsv.gz	ILMN_1807704	12	122714930	T	C	chr12_122714930_T_C	262	0.447297	0.338096	0.0763148	0.0795585	SNP	408	740	0.92838	ENSG00000212694	ENSG00000212694	NA	rs2550
QTS000010	ftp://ftp.ebi.ac.uk/pub/databases/spot/eQTL/sumstats/QTS000010/QTD000082/QTD000082.all.tsv.gz	ILMN_1811272	12	122714930	T	C	chr12_122714930_T_C	262	0.447297	0.20298	-0.0993238	0.0778729	SNP	408	740	0.92838	ENSG00000196917	ENSG00000196917	NA	rs2550
QTS000010	ftp://ftp.ebi.ac.uk/pub/databases/spot/eQTL/sumstats/QTS000010/QTD000082/QTD000082.all.tsv.gz	ILMN_1812721	12	122714930	T	C	chr12_122714930_T_C	262	0.447297	0.794143	0.0206218	0.0789712	SNP	408	740	0.92838	ENSG00000130787	ENSG00000130787	NA	rs2550
QTS000010	ftp://ftp.ebi.ac.uk/pub/databases/spot/eQTL/sumstats/QTS000010/QTD000082/QTD000082.all.tsv.gz	ILMN_1813573	12	122714930	T	C	chr12_122714930_T_C	262	0.447297	0.506944	-0.0479012	0.0721102	SNP	408	740	0.92838	ENSG00000139718	ENSG00000139718	NA	rs2550
QTS000010	ftp://ftp.ebi.ac.uk/pub/databases/spot/eQTL/sumstats/QTS000010/QTD000082/QTD000082.all.tsv.gz	ILMN_1849192	12	122714930	T	C	chr12_122714930_T_C	262	0.447297	0.864831	-0.0137653	0.0808054	SNP	408	740	0.92838	ENSG00000256546	ENSG00000256546	NA	rs2550
QTS000010	ftp://ftp.ebi.ac.uk/pub/databases/spot/eQTL/sumstats/QTS000010/QTD000082/QTD000082.all.tsv.gz	ILMN_2098947	12	122714930	T	C	chr12_122714930_T_C	262	0.447297	0.357279	0.0563717	0.0611564	SNP	408	740	0.92838	ENSG00000212694	ENSG00000212694	NA	rs2550
QTS000010	ftp://ftp.ebi.ac.uk/pub/databases/spot/eQTL/sumstats/QTS000010/QTD000082/QTD000082.all.tsv.gz	ILMN_2133125	12	122714930	T	C	chr12_122714930_T_C	262	0.447297	0.454783	-0.059843	0.0799734	SNP	408	740	0.92838	ENSG00000158113	ENSG00000158113	NA	rs2550
QTS000010	ftp://ftp.ebi.ac.uk/pub/databases/spot/eQTL/sumstats/QTS000010/QTD000082/QTD000082.all.tsv.gz	ILMN_2161848	12	122714930	T	C	chr12_122714930_T_C	262	0.447297	0.849826	-0.0152025	0.0802331	SNP	408	740	0.92838	ENSG00000196917	ENSG00000196917	NA	rs2550
QTS000010	ftp://ftp.ebi.ac.uk/pub/databases/spot/eQTL/sumstats/QTS000010/QTD000082/QTD000082.all.tsv.gz	ILMN_2201866	12	122714930	T	C	chr12_122714930_T_C	262	0.447297	0.573017	0.0448682	0.0795342	SNP	408	740	0.92838	ENSG00000204671	ENSG00000204671	NA	rs2550
QTS000010	ftp://ftp.ebi.ac.uk/pub/databases/spot/eQTL/sumstats/QTS000010/QTD000082/QTD000082.all.tsv.gz	ILMN_2288402	12	122714930	T	C	chr12_122714930_T_C	262	0.447297	0.108376	0.129615	0.0805269	SNP	408	740	0.92838	ENSG00000130787	ENSG00000130787	NA	rs2550
QTS000010	ftp://ftp.ebi.ac.uk/pub/databases/spot/eQTL/sumstats/QTS000010/QTD000082/QTD000082.all.tsv.gz	ILMN_2310589	12	122714930	T	C	chr12_122714930_T_C	262	0.447297	0.140512	0.0935283	0.0633152	SNP	408	740	0.92838	ENSG00000184047	ENSG00000184047	NA	rs2550
QTS000010	ftp://ftp.ebi.ac.uk/pub/databases/spot/eQTL/sumstats/QTS000010/QTD000082/QTD000082.all.tsv.gz	ILMN_2332990	12	122714930	T	C	chr12_122714930_T_C	262	0.447297	0.00212327	0.124709	0.0402916	SNP	408	740	0.92838	ENSG00000184047	ENSG00000184047	NA	rs2550
QTS000010	ftp://ftp.ebi.ac.uk/pub/databases/spot/eQTL/sumstats/QTS000010/QTD000082/QTD000082.all.tsv.gz	ILMN_2343047	12	122714930	T	C	chr12_122714930_T_C	262	0.447297	0.439647	-0.0601261	0.0777166	SNP	408	740	0.92838	ENSG00000150967	ENSG00000150967	NA	rs2550
QTS000010	ftp://ftp.ebi.ac.uk/pub/databases/spot/eQTL/sumstats/QTS000010/QTD000082/QTD000082.all.tsv.gz	ILMN_2343048	12	122714930	T	C	chr12_122714930_T_C	262	0.447297	0.851068	0.0140203	0.0746186	SNP	408	740	0.92838	ENSG00000150967	ENSG00000150967	NA	rs2550
QTS000010	ftp://ftp.ebi.ac.uk/pub/databases/spot/eQTL/sumstats/QTS000010/QTD000082/QTD000082.all.tsv.gz	ILMN_2358277	12	122714930	T	C	chr12_122714930_T_C	262	0.447297	0.0198273	0.111261	0.0475437	SNP	408	740	0.92838	ENSG00000111011	ENSG00000111011	NA	rs2550
QTS000010	ftp://ftp.ebi.ac.uk/pub/databases/spot/eQTL/sumstats/QTS000010/QTD000082/QTD000082.all.tsv.gz	ILMN_2358278	12	122714930	T	C	chr12_122714930_T_C	262	0.447297	0.956213	0.00278912	0.0507618	SNP	408	740	0.92838	ENSG00000111011	ENSG00000111011	NA	rs2550
QTS000010	ftp://ftp.ebi.ac.uk/pub/databases/spot/eQTL/sumstats/QTS000010/QTD000082/QTD000082.all.tsv.gz	ILMN_2378081	12	122714930	T	C	chr12_122714930_T_C	262	0.447297	0.210423	0.0998592	0.0795898	SNP	408	740	0.92838	ENSG00000110987	ENSG00000110987	NA	rs2550
QTS000010	ftp://ftp.ebi.ac.uk/pub/databases/spot/eQTL/sumstats/QTS000010/QTD000082/QTD000082.all.tsv.gz	ILMN_2393144	12	122714930	T	C	chr12_122714930_T_C	262	0.447297	0.609033	0.0232826	0.0454818	SNP	408	740	0.92838	ENSG00000182196	ENSG00000182196	NA	rs2550
QTS000010	ftp://ftp.ebi.ac.uk/pub/databases/spot/eQTL/sumstats/QTS000010/QTD000082/QTD000082.all.tsv.gz	ILMN_2395285	12	122714930	T	C	chr12_122714930_T_C	262	0.447297	0.657773	0.015168	0.0342113	SNP	408	740	0.92838	ENSG00000184209	ENSG00000184209	NA	rs2550
QTS000010	ftp://ftp.ebi.ac.uk/pub/databases/spot/eQTL/sumstats/QTS000010/QTD000082/QTD000082.all.tsv.gz	ILMN_2396148	12	122714930	T	C	chr12_122714930_T_C	262	0.447297	0.724266	-0.0284653	0.0806284	SNP	408	740	0.92838	ENSG00000130787	ENSG00000130787	NA	rs2550
QTS000010	ftp://ftp.ebi.ac.uk/pub/databases/spot/eQTL/sumstats/QTS000010/QTD000082/QTD000082.all.tsv.gz	ILMN_2404085	12	122714930	T	C	chr12_122714930_T_C	262	0.447297	0.80499	-0.0107584	0.0435423	SNP	408	740	0.92838	ENSG00000130779	ENSG00000130779	NA	rs2550
QTS000010	ftp://ftp.ebi.ac.uk/pub/databases/spot/eQTL/sumstats/QTS000010/QTD000082/QTD000082.all.tsv.gz	ILMN_3208881	12	122714930	T	C	chr12_122714930_T_C	262	0.447297	0.205096	-0.0823683	0.0648826	SNP	408	740	0.92838	ENSG00000183955	ENSG00000183955	NA	rs2550
QTS000010	ftp://ftp.ebi.ac.uk/pub/databases/spot/eQTL/sumstats/QTS000010/QTD000082/QTD000082.all.tsv.gz	ILMN_3229052	12	122714930	T	C	chr12_122714930_T_C	262	0.447297	0.564463	-0.0423522	0.0734305	SNP	408	740	0.92838	ENSG00000184209	ENSG00000184209	NA	rs2550
QTS000010	ftp://ftp.ebi.ac.uk/pub/databases/spot/eQTL/sumstats/QTS000010/QTD000082/QTD000082.all.tsv.gz	ILMN_3236695	12	122714930	T	C	chr12_122714930_T_C	262	0.447297	0.456144	0.0599816	0.0804012	SNP	408	740	0.92838	ENSG00000256092	ENSG00000256092	NA	rs2550
QTS000010	ftp://ftp.ebi.ac.uk/pub/databases/spot/eQTL/sumstats/QTS000010/QTD000082/QTD000082.all.tsv.gz	ILMN_3249006	12	122714930	T	C	chr12_122714930_T_C	262	0.447297	0.0315752	-0.146544	0.0678983	SNP	408	740	0.92838	ENSG00000183955	ENSG00000183955	NA	rs2550
QTS000010	ftp://ftp.ebi.ac.uk/pub/databases/spot/eQTL/sumstats/QTS000010/QTD000082/QTD000082.all.tsv.gz	ILMN_1651936	12	122715129	A	C	chr12_122715129_A_C	209	0.335135	0.695805	0.0275216	0.0703324	SNP	247	740	0.94802	ENSG00000183955	ENSG00000183955	NA	rs28675952
QTS000010	ftp://ftp.ebi.ac.uk/pub/databases/spot/eQTL/sumstats/QTS000010/QTD000082/QTD000082.all.tsv.gz	ILMN_1652918	12	122715129	A	C	chr12_122715129_A_C	209	0.335135	0.705047	0.0315477	0.0832786	SNP	247	740	0.94802	ENSG00000139725	ENSG00000139725	NA	rs28675952
QTS000010	ftp://ftp.ebi.ac.uk/pub/databases/spot/eQTL/sumstats/QTS000010/QTD000082/QTD000082.all.tsv.gz	ILMN_1654421	12	122715129	A	C	chr12_122715129_A_C	209	0.335135	0.0455478	-0.152001	0.0757498	SNP	247	740	0.94802	ENSG00000051825	ENSG00000051825	NA	rs28675952
QTS000010	ftp://ftp.ebi.ac.uk/pub/databases/spot/eQTL/sumstats/QTS000010/QTD000082/QTD000082.all.tsv.gz	ILMN_1654939	12	122715129	A	C	chr12_122715129_A_C	209	0.335135	0.63641	-0.0324125	0.0685062	SNP	247	740	0.94802	ENSG00000086598	ENSG00000086598	NA	rs28675952
QTS000010	ftp://ftp.ebi.ac.uk/pub/databases/spot/eQTL/sumstats/QTS000010/QTD000082/QTD000082.all.tsv.gz	ILMN_1662316	12	122715129	A	C	chr12_122715129_A_C	209	0.335135	0.690522	0.0253565	0.0636342	SNP	247	740	0.94802	ENSG00000139719	ENSG00000139719	NA	rs28675952
QTS000010	ftp://ftp.ebi.ac.uk/pub/databases/spot/eQTL/sumstats/QTS000010/QTD000082/QTD000082.all.tsv.gz	ILMN_1663370	12	122715129	A	C	chr12_122715129_A_C	209	0.335135	0.201049	0.106397	0.0830612	SNP	247	740	0.94802	ENSG00000130783	ENSG00000130783	NA	rs28675952
QTS000010	ftp://ftp.ebi.ac.uk/pub/databases/spot/eQTL/sumstats/QTS000010/QTD000082/QTD000082.all.tsv.gz	ILMN_1665335	12	122715129	A	C	chr12_122715129_A_C	209	0.335135	0.0620092	-0.0986587	0.0526984	SNP	247	740	0.94802	ENSG00000184047	ENSG00000184047	NA	rs28675952
QTS000010	ftp://ftp.ebi.ac.uk/pub/databases/spot/eQTL/sumstats/QTS000010/QTD000082/QTD000082.all.tsv.gz	ILMN_1665996	12	122715129	A	C	chr12_122715129_A_C	209	0.335135	0.237796	-0.0889139	0.0751911	SNP	247	740	0.94802	ENSG00000110987	ENSG00000110987	NA	rs28675952
QTS000010	ftp://ftp.ebi.ac.uk/pub/databases/spot/eQTL/sumstats/QTS000010/QTD000082/QTD000082.all.tsv.gz	ILMN_1667510	12	122715129	A	C	chr12_122715129_A_C	209	0.335135	0.121895	-0.125889	0.0811887	SNP	247	740	0.94802	ENSG00000130921	ENSG00000130921	NA	rs28675952
QTS000010	ftp://ftp.ebi.ac.uk/pub/databases/spot/eQTL/sumstats/QTS000010/QTD000082/QTD000082.all.tsv.gz	ILMN_1668743	12	122715129	A	C	chr12_122715129_A_C	209	0.335135	0.0444362	0.112213	0.0556307	SNP	247	740	0.94802	ENSG00000150977	ENSG00000150977	NA	rs28675952
QTS000010	ftp://ftp.ebi.ac.uk/pub/databases/spot/eQTL/sumstats/QTS000010/QTD000082/QTD000082.all.tsv.gz	ILMN_1677693	12	122715129	A	C	chr12_122715129_A_C	209	0.335135	0.000141963	0.235183	0.0611406	SNP	247	740	0.94802	ENSG00000255398	ENSG00000255398	NA	rs28675952
QTS000010	ftp://ftp.ebi.ac.uk/pub/databases/spot/eQTL/sumstats/QTS000010/QTD000082/QTD000082.all.tsv.gz	ILMN_1678490	12	122715129	A	C	chr12_122715129_A_C	209	0.335135	0.028856	0.0968953	0.0441562	SNP	247	740	0.94802	ENSG00000150977	ENSG00000150977	NA	rs28675952
QTS000010	ftp://ftp.ebi.ac.uk/pub/databases/spot/eQTL/sumstats/QTS000010/QTD000082/QTD000082.all.tsv.gz	ILMN_1684038	12	122715129	A	C	chr12_122715129_A_C	209	0.335135	0.245178	0.0803884	0.0690581	SNP	247	740	0.94802	ENSG00000130779	ENSG00000130779	NA	rs28675952
QTS000010	ftp://ftp.ebi.ac.uk/pub/databases/spot/eQTL/sumstats/QTS000010/QTD000082/QTD000082.all.tsv.gz	ILMN_1693987	12	122715129	A	C	chr12_122715129_A_C	209	0.335135	0.704457	0.0308082	0.0811561	SNP	247	740	0.94802	ENSG00000175727	ENSG00000175727	NA	rs28675952
QTS000010	ftp://ftp.ebi.ac.uk/pub/databases/spot/eQTL/sumstats/QTS000010/QTD000082/QTD000082.all.tsv.gz	ILMN_1700380	12	122715129	A	C	chr12_122715129_A_C	209	0.335135	0.598449	0.0305087	0.0578796	SNP	247	740	0.94802	ENSG00000185344	ENSG00000185344	NA	rs28675952
QTS000010	ftp://ftp.ebi.ac.uk/pub/databases/spot/eQTL/sumstats/QTS000010/QTD000082/QTD000082.all.tsv.gz	ILMN_1701905	12	122715129	A	C	chr12_122715129_A_C	209	0.335135	0.150741	-0.11922	0.0827903	SNP	247	740	0.94802	ENSG00000130783	ENSG00000130783	NA	rs28675952
QTS000010	ftp://ftp.ebi.ac.uk/pub/databases/spot/eQTL/sumstats/QTS000010/QTD000082/QTD000082.all.tsv.gz	ILMN_1704019	12	122715129	A	C	chr12_122715129_A_C	209	0.335135	0.786878	-0.0213487	0.0789022	SNP	247	740	0.94802	ENSG00000111325	ENSG00000111325	NA	rs28675952
QTS000010	ftp://ftp.ebi.ac.uk/pub/databases/spot/eQTL/sumstats/QTS000010/QTD000082/QTD000082.all.tsv.gz	ILMN_1706345	12	122715129	A	C	chr12_122715129_A_C	209	0.335135	0.467982	0.0583359	0.080292	SNP	247	740	0.94802	ENSG00000168778	ENSG00000168778	NA	rs28675952
QTS000010	ftp://ftp.ebi.ac.uk/pub/databases/spot/eQTL/sumstats/QTS000010/QTD000082/QTD000082.all.tsv.gz	ILMN_1706886	12	122715129	A	C	chr12_122715129_A_C	209	0.335135	0.576155	0.0415276	0.074219	SNP	247	740	0.94802	ENSG00000110987	ENSG00000110987	NA	rs28675952
QTS000010	ftp://ftp.ebi.ac.uk/pub/databases/spot/eQTL/sumstats/QTS000010/QTD000082/QTD000082.all.tsv.gz	ILMN_1710427	12	122715129	A	C	chr12_122715129_A_C	209	0.335135	0.920194	-0.00584779	0.0583259	SNP	247	740	0.94802	ENSG00000139722	ENSG00000139722	NA	rs28675952
QTS000010	ftp://ftp.ebi.ac.uk/pub/databases/spot/eQTL/sumstats/QTS000010/QTD000082/QTD000082.all.tsv.gz	ILMN_1711699	12	122715129	A	C	chr12_122715129_A_C	209	0.335135	0.81225	0.0185024	0.0778388	SNP	247	740	0.94802	ENSG00000130787	ENSG00000130787	NA	rs28675952
QTS000010	ftp://ftp.ebi.ac.uk/pub/databases/spot/eQTL/sumstats/QTS000010/QTD000082/QTD000082.all.tsv.gz	ILMN_1723058	12	122715129	A	C	chr12_122715129_A_C	209	0.335135	0.439079	-0.0559039	0.0721694	SNP	247	740	0.94802	ENSG00000130779	ENSG00000130779	NA	rs28675952
QTS000010	ftp://ftp.ebi.ac.uk/pub/databases/spot/eQTL/sumstats/QTS000010/QTD000082/QTD000082.all.tsv.gz	ILMN_1725187	12	122715129	A	C	chr12_122715129_A_C	209	0.335135	0.5573	0.0421817	0.0718093	SNP	247	740	0.94802	ENSG00000090975	ENSG00000090975	NA	rs28675952
QTS000010	ftp://ftp.ebi.ac.uk/pub/databases/spot/eQTL/sumstats/QTS000010/QTD000082/QTD000082.all.tsv.gz	ILMN_1725666	12	122715129	A	C	chr12_122715129_A_C	209	0.335135	0.940511	0.00422814	0.0566165	SNP	247	740	0.94802	ENSG00000111358	ENSG00000111358	NA	rs28675952
QTS000010	ftp://ftp.ebi.ac.uk/pub/databases/spot/eQTL/sumstats/QTS000010/QTD000082/QTD000082.all.tsv.gz	ILMN_1732516	12	122715129	A	C	chr12_122715129_A_C	209	0.335135	0.798212	-0.016825	0.0657602	SNP	247	740	0.94802	ENSG00000184445	ENSG00000184445	NA	rs28675952
QTS000010	ftp://ftp.ebi.ac.uk/pub/databases/spot/eQTL/sumstats/QTS000010/QTD000082/QTD000082.all.tsv.gz	ILMN_1732767	12	122715129	A	C	chr12_122715129_A_C	209	0.335135	0.260763	0.0905591	0.080398	SNP	247	740	0.94802	ENSG00000110801	ENSG00000110801	NA	rs28675952
QTS000010	ftp://ftp.ebi.ac.uk/pub/databases/spot/eQTL/sumstats/QTS000010/QTD000082/QTD000082.all.tsv.gz	ILMN_1739943	12	122715129	A	C	chr12_122715129_A_C	209	0.335135	0.195564	0.0659082	0.0508262	SNP	247	740	0.94802	ENSG00000139697	ENSG00000139697	NA	rs28675952
QTS000010	ftp://ftp.ebi.ac.uk/pub/databases/spot/eQTL/sumstats/QTS000010/QTD000082/QTD000082.all.tsv.gz	ILMN_1745688	12	122715129	A	C	chr12_122715129_A_C	209	0.335135	0.624312	0.0403493	0.0823158	SNP	247	740	0.94802	ENSG00000158104	ENSG00000158104	NA	rs28675952
QTS000010	ftp://ftp.ebi.ac.uk/pub/databases/spot/eQTL/sumstats/QTS000010/QTD000082/QTD000082.all.tsv.gz	ILMN_1750497	12	122715129	A	C	chr12_122715129_A_C	209	0.335135	0.0223016	0.144899	0.0631299	SNP	247	740	0.94802	ENSG00000182782	ENSG00000182782	NA	rs28675952
QTS000010	ftp://ftp.ebi.ac.uk/pub/databases/spot/eQTL/sumstats/QTS000010/QTD000082/QTD000082.all.tsv.gz	ILMN_1753716	12	122715129	A	C	chr12_122715129_A_C	209	0.335135	0.397511	-0.036955	0.0436254	SNP	247	740	0.94802	ENSG00000111361	ENSG00000111361	NA	rs28675952
QTS000010	ftp://ftp.ebi.ac.uk/pub/databases/spot/eQTL/sumstats/QTS000010/QTD000082/QTD000082.all.tsv.gz	ILMN_1757910	12	122715129	A	C	chr12_122715129_A_C	209	0.335135	0.642471	0.0392855	0.0845497	SNP	247	740	0.94802	ENSG00000130787	ENSG00000130787	NA	rs28675952
QTS000010	ftp://ftp.ebi.ac.uk/pub/databases/spot/eQTL/sumstats/QTS000010/QTD000082/QTD000082.all.tsv.gz	ILMN_1760954	12	122715129	A	C	chr12_122715129_A_C	209	0.335135	0.313454	-0.0521762	0.0516886	SNP	247	740	0.94802	ENSG00000139726	ENSG00000139726	NA	rs28675952
QTS000010	ftp://ftp.ebi.ac.uk/pub/databases/spot/eQTL/sumstats/QTS000010/QTD000082/QTD000082.all.tsv.gz	ILMN_1771260	12	122715129	A	C	chr12_122715129_A_C	209	0.335135	0.474976	-0.0584391	0.081714	SNP	247	740	0.94802	ENSG00000176383	ENSG00000176383	NA	rs28675952
QTS000010	ftp://ftp.ebi.ac.uk/pub/databases/spot/eQTL/sumstats/QTS000010/QTD000082/QTD000082.all.tsv.gz	ILMN_1772845	12	122715129	A	C	chr12_122715129_A_C	209	0.335135	0.636185	-0.0249252	0.052646	SNP	247	740	0.94802	ENSG00000184209	ENSG00000184209	NA	rs28675952
QTS000010	ftp://ftp.ebi.ac.uk/pub/databases/spot/eQTL/sumstats/QTS000010/QTD000082/QTD000082.all.tsv.gz	ILMN_1779835	12	122715129	A	C	chr12_122715129_A_C	209	0.335135	0.365943	0.0683346	0.0754864	SNP	247	740	0.94802	ENSG00000182196	ENSG00000182196	NA	rs28675952
QTS000010	ftp://ftp.ebi.ac.uk/pub/databases/spot/eQTL/sumstats/QTS000010/QTD000082/QTD000082.all.tsv.gz	ILMN_1787845	12	122715129	A	C	chr12_122715129_A_C	209	0.335135	0.534045	-0.0521095	0.0837167	SNP	247	740	0.94802	ENSG00000130787	ENSG00000130787	NA	rs28675952
QTS000010	ftp://ftp.ebi.ac.uk/pub/databases/spot/eQTL/sumstats/QTS000010/QTD000082/QTD000082.all.tsv.gz	ILMN_1788887	12	122715129	A	C	chr12_122715129_A_C	209	0.335135	0.429766	0.0539317	0.0682251	SNP	247	740	0.94802	ENSG00000212694	ENSG00000212694	NA	rs28675952
QTS000010	ftp://ftp.ebi.ac.uk/pub/databases/spot/eQTL/sumstats/QTS000010/QTD000082/QTD000082.all.tsv.gz	ILMN_1788928	12	122715129	A	C	chr12_122715129_A_C	209	0.335135	0.88961	-0.010945	0.0787993	SNP	247	740	0.94802	ENSG00000150967	ENSG00000150967	NA	rs28675952
QTS000010	ftp://ftp.ebi.ac.uk/pub/databases/spot/eQTL/sumstats/QTS000010/QTD000082/QTD000082.all.tsv.gz	ILMN_1791149	12	122715129	A	C	chr12_122715129_A_C	209	0.335135	0.364594	0.0493757	0.0543898	SNP	247	740	0.94802	ENSG00000182196	ENSG00000182196	NA	rs28675952
QTS000010	ftp://ftp.ebi.ac.uk/pub/databases/spot/eQTL/sumstats/QTS000010/QTD000082/QTD000082.all.tsv.gz	ILMN_1792092	12	122715129	A	C	chr12_122715129_A_C	209	0.335135	0.130534	-0.0717419	0.0473385	SNP	247	740	0.94802	ENSG00000033030	ENSG00000033030	NA	rs28675952
QTS000010	ftp://ftp.ebi.ac.uk/pub/databases/spot/eQTL/sumstats/QTS000010/QTD000082/QTD000082.all.tsv.gz	ILMN_1797425	12	122715129	A	C	chr12_122715129_A_C	209	0.335135	0.504426	0.0384998	0.0576153	SNP	247	740	0.94802	ENSG00000111364	ENSG00000111364	NA	rs28675952
QTS000010	ftp://ftp.ebi.ac.uk/pub/databases/spot/eQTL/sumstats/QTS000010/QTD000082/QTD000082.all.tsv.gz	ILMN_1800341	12	122715129	A	C	chr12_122715129_A_C	209	0.335135	0.157549	-0.108509	0.0766115	SNP	247	740	0.94802	ENSG00000158023	ENSG00000158023	NA	rs28675952
QTS000010	ftp://ftp.ebi.ac.uk/pub/databases/spot/eQTL/sumstats/QTS000010/QTD000082/QTD000082.all.tsv.gz	ILMN_1805643	12	122715129	A	C	chr12_122715129_A_C	209	0.335135	0.213374	-0.0979026	0.078537	SNP	247	740	0.94802	ENSG00000188026	ENSG00000188026	NA	rs28675952
QTS000010	ftp://ftp.ebi.ac.uk/pub/databases/spot/eQTL/sumstats/QTS000010/QTD000082/QTD000082.all.tsv.gz	ILMN_1807704	12	122715129	A	C	chr12_122715129_A_C	209	0.335135	0.234604	0.0973147	0.0817355	SNP	247	740	0.94802	ENSG00000212694	ENSG00000212694	NA	rs28675952
QTS000010	ftp://ftp.ebi.ac.uk/pub/databases/spot/eQTL/sumstats/QTS000010/QTD000082/QTD000082.all.tsv.gz	ILMN_1811272	12	122715129	A	C	chr12_122715129_A_C	209	0.335135	0.206374	-0.101352	0.0800624	SNP	247	740	0.94802	ENSG00000196917	ENSG00000196917	NA	rs28675952
QTS000010	ftp://ftp.ebi.ac.uk/pub/databases/spot/eQTL/sumstats/QTS000010/QTD000082/QTD000082.all.tsv.gz	ILMN_1812721	12	122715129	A	C	chr12_122715129_A_C	209	0.335135	0.696002	-0.0317443	0.0811791	SNP	247	740	0.94802	ENSG00000130787	ENSG00000130787	NA	rs28675952
QTS000010	ftp://ftp.ebi.ac.uk/pub/databases/spot/eQTL/sumstats/QTS000010/QTD000082/QTD000082.all.tsv.gz	ILMN_1813573	12	122715129	A	C	chr12_122715129_A_C	209	0.335135	0.870781	0.012075	0.0741785	SNP	247	740	0.94802	ENSG00000139718	ENSG00000139718	NA	rs28675952
QTS000010	ftp://ftp.ebi.ac.uk/pub/databases/spot/eQTL/sumstats/QTS000010/QTD000082/QTD000082.all.tsv.gz	ILMN_1849192	12	122715129	A	C	chr12_122715129_A_C	209	0.335135	0.134448	-0.124241	0.0828158	SNP	247	740	0.94802	ENSG00000256546	ENSG00000256546	NA	rs28675952
QTS000010	ftp://ftp.ebi.ac.uk/pub/databases/spot/eQTL/sumstats/QTS000010/QTD000082/QTD000082.all.tsv.gz	ILMN_2098947	12	122715129	A	C	chr12_122715129_A_C	209	0.335135	0.553334	-0.0373314	0.0629178	SNP	247	740	0.94802	ENSG00000212694	ENSG00000212694	NA	rs28675952
QTS000010	ftp://ftp.ebi.ac.uk/pub/databases/spot/eQTL/sumstats/QTS000010/QTD000082/QTD000082.all.tsv.gz	ILMN_2133125	12	122715129	A	C	chr12_122715129_A_C	209	0.335135	0.688669	-0.0329876	0.0822654	SNP	247	740	0.94802	ENSG00000158113	ENSG00000158113	NA	rs28675952
QTS000010	ftp://ftp.ebi.ac.uk/pub/databases/spot/eQTL/sumstats/QTS000010/QTD000082/QTD000082.all.tsv.gz	ILMN_2161848	12	122715129	A	C	chr12_122715129_A_C	209	0.335135	0.121403	-0.127644	0.0822117	SNP	247	740	0.94802	ENSG00000196917	ENSG00000196917	NA	rs28675952
QTS000010	ftp://ftp.ebi.ac.uk/pub/databases/spot/eQTL/sumstats/QTS000010/QTD000082/QTD000082.all.tsv.gz	ILMN_2201866	12	122715129	A	C	chr12_122715129_A_C	209	0.335135	0.29878	0.0849942	0.0816798	SNP	247	740	0.94802	ENSG00000204671	ENSG00000204671	NA	rs28675952
QTS000010	ftp://ftp.ebi.ac.uk/pub/databases/spot/eQTL/sumstats/QTS000010/QTD000082/QTD000082.all.tsv.gz	ILMN_2288402	12	122715129	A	C	chr12_122715129_A_C	209	0.335135	0.596755	0.0439828	0.0830569	SNP	247	740	0.94802	ENSG00000130787	ENSG00000130787	NA	rs28675952
QTS000010	ftp://ftp.ebi.ac.uk/pub/databases/spot/eQTL/sumstats/QTS000010/QTD000082/QTD000082.all.tsv.gz	ILMN_2310589	12	122715129	A	C	chr12_122715129_A_C	209	0.335135	0.801527	-0.0164236	0.0652871	SNP	247	740	0.94802	ENSG00000184047	ENSG00000184047	NA	rs28675952
QTS000010	ftp://ftp.ebi.ac.uk/pub/databases/spot/eQTL/sumstats/QTS000010/QTD000082/QTD000082.all.tsv.gz	ILMN_2332990	12	122715129	A	C	chr12_122715129_A_C	209	0.335135	0.868673	0.00694563	0.0419766	SNP	247	740	0.94802	ENSG00000184047	ENSG00000184047	NA	rs28675952
QTS000010	ftp://ftp.ebi.ac.uk/pub/databases/spot/eQTL/sumstats/QTS000010/QTD000082/QTD000082.all.tsv.gz	ILMN_2343047	12	122715129	A	C	chr12_122715129_A_C	209	0.335135	0.15462	-0.113742	0.0797381	SNP	247	740	0.94802	ENSG00000150967	ENSG00000150967	NA	rs28675952
QTS000010	ftp://ftp.ebi.ac.uk/pub/databases/spot/eQTL/sumstats/QTS000010/QTD000082/QTD000082.all.tsv.gz	ILMN_2343048	12	122715129	A	C	chr12_122715129_A_C	209	0.335135	0.411413	-0.0630312	0.0766449	SNP	247	740	0.94802	ENSG00000150967	ENSG00000150967	NA	rs28675952
QTS000010	ftp://ftp.ebi.ac.uk/pub/databases/spot/eQTL/sumstats/QTS000010/QTD000082/QTD000082.all.tsv.gz	ILMN_2358277	12	122715129	A	C	chr12_122715129_A_C	209	0.335135	0.0208032	0.113506	0.0488846	SNP	247	740	0.94802	ENSG00000111011	ENSG00000111011	NA	rs28675952
QTS000010	ftp://ftp.ebi.ac.uk/pub/databases/spot/eQTL/sumstats/QTS000010/QTD000082/QTD000082.all.tsv.gz	ILMN_2358278	12	122715129	A	C	chr12_122715129_A_C	209	0.335135	0.677111	0.0217439	0.0521747	SNP	247	740	0.94802	ENSG00000111011	ENSG00000111011	NA	rs28675952
QTS000010	ftp://ftp.ebi.ac.uk/pub/databases/spot/eQTL/sumstats/QTS000010/QTD000082/QTD000082.all.tsv.gz	ILMN_2378081	12	122715129	A	C	chr12_122715129_A_C	209	0.335135	0.730347	0.0282821	0.0819924	SNP	247	740	0.94802	ENSG00000110987	ENSG00000110987	NA	rs28675952
QTS000010	ftp://ftp.ebi.ac.uk/pub/databases/spot/eQTL/sumstats/QTS000010/QTD000082/QTD000082.all.tsv.gz	ILMN_2393144	12	122715129	A	C	chr12_122715129_A_C	209	0.335135	0.293737	0.0491096	0.0467036	SNP	247	740	0.94802	ENSG00000182196	ENSG00000182196	NA	rs28675952
QTS000010	ftp://ftp.ebi.ac.uk/pub/databases/spot/eQTL/sumstats/QTS000010/QTD000082/QTD000082.all.tsv.gz	ILMN_2395285	12	122715129	A	C	chr12_122715129_A_C	209	0.335135	0.951708	-0.00213219	0.0351816	SNP	247	740	0.94802	ENSG00000184209	ENSG00000184209	NA	rs28675952
QTS000010	ftp://ftp.ebi.ac.uk/pub/databases/spot/eQTL/sumstats/QTS000010/QTD000082/QTD000082.all.tsv.gz	ILMN_2396148	12	122715129	A	C	chr12_122715129_A_C	209	0.335135	0.881132	0.012406	0.0829046	SNP	247	740	0.94802	ENSG00000130787	ENSG00000130787	NA	rs28675952
QTS000010	ftp://ftp.ebi.ac.uk/pub/databases/spot/eQTL/sumstats/QTS000010/QTD000082/QTD000082.all.tsv.gz	ILMN_2404085	12	122715129	A	C	chr12_122715129_A_C	209	0.335135	0.376227	0.0396206	0.0447194	SNP	247	740	0.94802	ENSG00000130779	ENSG00000130779	NA	rs28675952
QTS000010	ftp://ftp.ebi.ac.uk/pub/databases/spot/eQTL/sumstats/QTS000010/QTD000082/QTD000082.all.tsv.gz	ILMN_3208881	12	122715129	A	C	chr12_122715129_A_C	209	0.335135	0.78462	0.0182839	0.0668489	SNP	247	740	0.94802	ENSG00000183955	ENSG00000183955	NA	rs28675952
QTS000010	ftp://ftp.ebi.ac.uk/pub/databases/spot/eQTL/sumstats/QTS000010/QTD000082/QTD000082.all.tsv.gz	ILMN_3229052	12	122715129	A	C	chr12_122715129_A_C	209	0.335135	0.740131	0.0250668	0.0755162	SNP	247	740	0.94802	ENSG00000184209	ENSG00000184209	NA	rs28675952
QTS000010	ftp://ftp.ebi.ac.uk/pub/databases/spot/eQTL/sumstats/QTS000010/QTD000082/QTD000082.all.tsv.gz	ILMN_3236695	12	122715129	A	C	chr12_122715129_A_C	209	0.335135	0.634471	0.039352	0.0826975	SNP	247	740	0.94802	ENSG00000256092	ENSG00000256092	NA	rs28675952
QTS000010	ftp://ftp.ebi.ac.uk/pub/databases/spot/eQTL/sumstats/QTS000010/QTD000082/QTD000082.all.tsv.gz	ILMN_3249006	12	122715129	A	C	chr12_122715129_A_C	209	0.335135	0.133991	-0.105198	0.0700393	SNP	247	740	0.94802	ENSG00000183955	ENSG00000183955	NA	rs28675952
QTS000010	ftp://ftp.ebi.ac.uk/pub/databases/spot/eQTL/sumstats/QTS000010/QTD000082/QTD000082.all.tsv.gz	ILMN_1651936	12	122715208	A	G	chr12_122715208_A_G	262	0.454054	0.746494	-0.0220348	0.0681101	SNP	405	740	0.92679	ENSG00000183955	ENSG00000183955	NA	rs493623
QTS000010	ftp://ftp.ebi.ac.uk/pub/databases/spot/eQTL/sumstats/QTS000010/QTD000082/QTD000082.all.tsv.gz	ILMN_1652918	12	122715208	A	G	chr12_122715208_A_G	262	0.454054	0.942577	0.00581402	0.0806575	SNP	405	740	0.92679	ENSG00000139725	ENSG00000139725	NA	rs493623
QTS000010	ftp://ftp.ebi.ac.uk/pub/databases/spot/eQTL/sumstats/QTS000010/QTD000082/QTD000082.all.tsv.gz	ILMN_1654421	12	122715208	A	G	chr12_122715208_A_G	262	0.454054	0.946714	-0.00493351	0.0737657	SNP	405	740	0.92679	ENSG00000051825	ENSG00000051825	NA	rs493623
QTS000010	ftp://ftp.ebi.ac.uk/pub/databases/spot/eQTL/sumstats/QTS000010/QTD000082/QTD000082.all.tsv.gz	ILMN_1654939	12	122715208	A	G	chr12_122715208_A_G	262	0.454054	0.642911	-0.0307827	0.0663379	SNP	405	740	0.92679	ENSG00000086598	ENSG00000086598	NA	rs493623
QTS000010	ftp://ftp.ebi.ac.uk/pub/databases/spot/eQTL/sumstats/QTS000010/QTD000082/QTD000082.all.tsv.gz	ILMN_1662316	12	122715208	A	G	chr12_122715208_A_G	262	0.454054	0.839691	0.0124761	0.0616295	SNP	405	740	0.92679	ENSG00000139719	ENSG00000139719	NA	rs493623
QTS000010	ftp://ftp.ebi.ac.uk/pub/databases/spot/eQTL/sumstats/QTS000010/QTD000082/QTD000082.all.tsv.gz	ILMN_1663370	12	122715208	A	G	chr12_122715208_A_G	262	0.454054	0.843734	0.0159019	0.0806124	SNP	405	740	0.92679	ENSG00000130783	ENSG00000130783	NA	rs493623
QTS000010	ftp://ftp.ebi.ac.uk/pub/databases/spot/eQTL/sumstats/QTS000010/QTD000082/QTD000082.all.tsv.gz	ILMN_1665335	12	122715208	A	G	chr12_122715208_A_G	262	0.454054	0.2933	-0.0538878	0.0512012	SNP	405	740	0.92679	ENSG00000184047	ENSG00000184047	NA	rs493623
QTS000010	ftp://ftp.ebi.ac.uk/pub/databases/spot/eQTL/sumstats/QTS000010/QTD000082/QTD000082.all.tsv.gz	ILMN_1665996	12	122715208	A	G	chr12_122715208_A_G	262	0.454054	0.399901	-0.0614247	0.0728807	SNP	405	740	0.92679	ENSG00000110987	ENSG00000110987	NA	rs493623
QTS000010	ftp://ftp.ebi.ac.uk/pub/databases/spot/eQTL/sumstats/QTS000010/QTD000082/QTD000082.all.tsv.gz	ILMN_1667510	12	122715208	A	G	chr12_122715208_A_G	262	0.454054	0.720907	-0.0281983	0.0788696	SNP	405	740	0.92679	ENSG00000130921	ENSG00000130921	NA	rs493623
QTS000010	ftp://ftp.ebi.ac.uk/pub/databases/spot/eQTL/sumstats/QTS000010/QTD000082/QTD000082.all.tsv.gz	ILMN_1668743	12	122715208	A	G	chr12_122715208_A_G	262	0.454054	0.00459553	0.152785	0.0535668	SNP	405	740	0.92679	ENSG00000150977	ENSG00000150977	NA	rs493623
QTS000010	ftp://ftp.ebi.ac.uk/pub/databases/spot/eQTL/sumstats/QTS000010/QTD000082/QTD000082.all.tsv.gz	ILMN_1677693	12	122715208	A	G	chr12_122715208_A_G	262	0.454054	1.85882e-07	0.309271	0.0581537	SNP	405	740	0.92679	ENSG00000255398	ENSG00000255398	NA	rs493623
QTS000010	ftp://ftp.ebi.ac.uk/pub/databases/spot/eQTL/sumstats/QTS000010/QTD000082/QTD000082.all.tsv.gz	ILMN_1678490	12	122715208	A	G	chr12_122715208_A_G	262	0.454054	0.0101061	0.110288	0.0426473	SNP	405	740	0.92679	ENSG00000150977	ENSG00000150977	NA	rs493623
QTS000010	ftp://ftp.ebi.ac.uk/pub/databases/spot/eQTL/sumstats/QTS000010/QTD000082/QTD000082.all.tsv.gz	ILMN_1684038	12	122715208	A	G	chr12_122715208_A_G	262	0.454054	0.739123	-0.0223256	0.0669886	SNP	405	740	0.92679	ENSG00000130779	ENSG00000130779	NA	rs493623
QTS000010	ftp://ftp.ebi.ac.uk/pub/databases/spot/eQTL/sumstats/QTS000010/QTD000082/QTD000082.all.tsv.gz	ILMN_1693987	12	122715208	A	G	chr12_122715208_A_G	262	0.454054	0.696569	0.0306698	0.0785855	SNP	405	740	0.92679	ENSG00000175727	ENSG00000175727	NA	rs493623
QTS000010	ftp://ftp.ebi.ac.uk/pub/databases/spot/eQTL/sumstats/QTS000010/QTD000082/QTD000082.all.tsv.gz	ILMN_1700380	12	122715208	A	G	chr12_122715208_A_G	262	0.454054	0.803351	-0.0139711	0.0560639	SNP	405	740	0.92679	ENSG00000185344	ENSG00000185344	NA	rs493623
QTS000010	ftp://ftp.ebi.ac.uk/pub/databases/spot/eQTL/sumstats/QTS000010/QTD000082/QTD000082.all.tsv.gz	ILMN_1701905	12	122715208	A	G	chr12_122715208_A_G	262	0.454054	0.845267	-0.0157021	0.0803983	SNP	405	740	0.92679	ENSG00000130783	ENSG00000130783	NA	rs493623
QTS000010	ftp://ftp.ebi.ac.uk/pub/databases/spot/eQTL/sumstats/QTS000010/QTD000082/QTD000082.all.tsv.gz	ILMN_1704019	12	122715208	A	G	chr12_122715208_A_G	262	0.454054	0.970091	-0.00286701	0.0764116	SNP	405	740	0.92679	ENSG00000111325	ENSG00000111325	NA	rs493623
QTS000010	ftp://ftp.ebi.ac.uk/pub/databases/spot/eQTL/sumstats/QTS000010/QTD000082/QTD000082.all.tsv.gz	ILMN_1706345	12	122715208	A	G	chr12_122715208_A_G	262	0.454054	0.806749	0.019046	0.0778009	SNP	405	740	0.92679	ENSG00000168778	ENSG00000168778	NA	rs493623
QTS000010	ftp://ftp.ebi.ac.uk/pub/databases/spot/eQTL/sumstats/QTS000010/QTD000082/QTD000082.all.tsv.gz	ILMN_1706886	12	122715208	A	G	chr12_122715208_A_G	262	0.454054	0.246883	0.0832376	0.0717648	SNP	405	740	0.92679	ENSG00000110987	ENSG00000110987	NA	rs493623
QTS000010	ftp://ftp.ebi.ac.uk/pub/databases/spot/eQTL/sumstats/QTS000010/QTD000082/QTD000082.all.tsv.gz	ILMN_1710427	12	122715208	A	G	chr12_122715208_A_G	262	0.454054	0.417802	0.0457734	0.0564276	SNP	405	740	0.92679	ENSG00000139722	ENSG00000139722	NA	rs493623
QTS000010	ftp://ftp.ebi.ac.uk/pub/databases/spot/eQTL/sumstats/QTS000010/QTD000082/QTD000082.all.tsv.gz	ILMN_1711699	12	122715208	A	G	chr12_122715208_A_G	262	0.454054	0.243005	-0.0879843	0.0752353	SNP	405	740	0.92679	ENSG00000130787	ENSG00000130787	NA	rs493623
QTS000010	ftp://ftp.ebi.ac.uk/pub/databases/spot/eQTL/sumstats/QTS000010/QTD000082/QTD000082.all.tsv.gz	ILMN_1723058	12	122715208	A	G	chr12_122715208_A_G	262	0.454054	0.928627	-0.00626936	0.0699425	SNP	405	740	0.92679	ENSG00000130779	ENSG00000130779	NA	rs493623
QTS000010	ftp://ftp.ebi.ac.uk/pub/databases/spot/eQTL/sumstats/QTS000010/QTD000082/QTD000082.all.tsv.gz	ILMN_1725187	12	122715208	A	G	chr12_122715208_A_G	262	0.454054	0.959002	-0.00357881	0.0695691	SNP	405	740	0.92679	ENSG00000090975	ENSG00000090975	NA	rs493623
QTS000010	ftp://ftp.ebi.ac.uk/pub/databases/spot/eQTL/sumstats/QTS000010/QTD000082/QTD000082.all.tsv.gz	ILMN_1725666	12	122715208	A	G	chr12_122715208_A_G	262	0.454054	0.989722	-0.000706757	0.0548243	SNP	405	740	0.92679	ENSG00000111358	ENSG00000111358	NA	rs493623
QTS000010	ftp://ftp.ebi.ac.uk/pub/databases/spot/eQTL/sumstats/QTS000010/QTD000082/QTD000082.all.tsv.gz	ILMN_1732516	12	122715208	A	G	chr12_122715208_A_G	262	0.454054	0.424987	0.0508199	0.0636268	SNP	405	740	0.92679	ENSG00000184445	ENSG00000184445	NA	rs493623
QTS000010	ftp://ftp.ebi.ac.uk/pub/databases/spot/eQTL/sumstats/QTS000010/QTD000082/QTD000082.all.tsv.gz	ILMN_1732767	12	122715208	A	G	chr12_122715208_A_G	262	0.454054	0.4663	0.0568364	0.077933	SNP	405	740	0.92679	ENSG00000110801	ENSG00000110801	NA	rs493623
QTS000010	ftp://ftp.ebi.ac.uk/pub/databases/spot/eQTL/sumstats/QTS000010/QTD000082/QTD000082.all.tsv.gz	ILMN_1739943	12	122715208	A	G	chr12_122715208_A_G	262	0.454054	0.403798	0.0411951	0.0492849	SNP	405	740	0.92679	ENSG00000139697	ENSG00000139697	NA	rs493623
QTS000010	ftp://ftp.ebi.ac.uk/pub/databases/spot/eQTL/sumstats/QTS000010/QTD000082/QTD000082.all.tsv.gz	ILMN_1745688	12	122715208	A	G	chr12_122715208_A_G	262	0.454054	0.861892	0.013881	0.079733	SNP	405	740	0.92679	ENSG00000158104	ENSG00000158104	NA	rs493623
QTS000010	ftp://ftp.ebi.ac.uk/pub/databases/spot/eQTL/sumstats/QTS000010/QTD000082/QTD000082.all.tsv.gz	ILMN_1750497	12	122715208	A	G	chr12_122715208_A_G	262	0.454054	0.000137988	0.232517	0.0603337	SNP	405	740	0.92679	ENSG00000182782	ENSG00000182782	NA	rs493623
QTS000010	ftp://ftp.ebi.ac.uk/pub/databases/spot/eQTL/sumstats/QTS000010/QTD000082/QTD000082.all.tsv.gz	ILMN_1753716	12	122715208	A	G	chr12_122715208_A_G	262	0.454054	0.820416	-0.00960591	0.0422836	SNP	405	740	0.92679	ENSG00000111361	ENSG00000111361	NA	rs493623
QTS000010	ftp://ftp.ebi.ac.uk/pub/databases/spot/eQTL/sumstats/QTS000010/QTD000082/QTD000082.all.tsv.gz	ILMN_1757910	12	122715208	A	G	chr12_122715208_A_G	262	0.454054	0.210442	-0.102523	0.0817165	SNP	405	740	0.92679	ENSG00000130787	ENSG00000130787	NA	rs493623
QTS000010	ftp://ftp.ebi.ac.uk/pub/databases/spot/eQTL/sumstats/QTS000010/QTD000082/QTD000082.all.tsv.gz	ILMN_1760954	12	122715208	A	G	chr12_122715208_A_G	262	0.454054	0.528211	0.0316284	0.0500956	SNP	405	740	0.92679	ENSG00000139726	ENSG00000139726	NA	rs493623
QTS000010	ftp://ftp.ebi.ac.uk/pub/databases/spot/eQTL/sumstats/QTS000010/QTD000082/QTD000082.all.tsv.gz	ILMN_1771260	12	122715208	A	G	chr12_122715208_A_G	262	0.454054	0.038166	-0.163772	0.0787051	SNP	405	740	0.92679	ENSG00000176383	ENSG00000176383	NA	rs493623
QTS000010	ftp://ftp.ebi.ac.uk/pub/databases/spot/eQTL/sumstats/QTS000010/QTD000082/QTD000082.all.tsv.gz	ILMN_1772845	12	122715208	A	G	chr12_122715208_A_G	262	0.454054	0.159507	-0.071687	0.0508531	SNP	405	740	0.92679	ENSG00000184209	ENSG00000184209	NA	rs493623
QTS000010	ftp://ftp.ebi.ac.uk/pub/databases/spot/eQTL/sumstats/QTS000010/QTD000082/QTD000082.all.tsv.gz	ILMN_1779835	12	122715208	A	G	chr12_122715208_A_G	262	0.454054	0.287828	0.0777763	0.0730641	SNP	405	740	0.92679	ENSG00000182196	ENSG00000182196	NA	rs493623
QTS000010	ftp://ftp.ebi.ac.uk/pub/databases/spot/eQTL/sumstats/QTS000010/QTD000082/QTD000082.all.tsv.gz	ILMN_1787845	12	122715208	A	G	chr12_122715208_A_G	262	0.454054	0.387322	-0.0701309	0.0810248	SNP	405	740	0.92679	ENSG00000130787	ENSG00000130787	NA	rs493623
QTS000010	ftp://ftp.ebi.ac.uk/pub/databases/spot/eQTL/sumstats/QTS000010/QTD000082/QTD000082.all.tsv.gz	ILMN_1788887	12	122715208	A	G	chr12_122715208_A_G	262	0.454054	0.823433	0.014764	0.0661183	SNP	405	740	0.92679	ENSG00000212694	ENSG00000212694	NA	rs493623
QTS000010	ftp://ftp.ebi.ac.uk/pub/databases/spot/eQTL/sumstats/QTS000010/QTD000082/QTD000082.all.tsv.gz	ILMN_1788928	12	122715208	A	G	chr12_122715208_A_G	262	0.454054	0.384159	0.0664176	0.0762249	SNP	405	740	0.92679	ENSG00000150967	ENSG00000150967	NA	rs493623
QTS000010	ftp://ftp.ebi.ac.uk/pub/databases/spot/eQTL/sumstats/QTS000010/QTD000082/QTD000082.all.tsv.gz	ILMN_1791149	12	122715208	A	G	chr12_122715208_A_G	262	0.454054	0.318808	0.052566	0.0526549	SNP	405	740	0.92679	ENSG00000182196	ENSG00000182196	NA	rs493623
QTS000010	ftp://ftp.ebi.ac.uk/pub/databases/spot/eQTL/sumstats/QTS000010/QTD000082/QTD000082.all.tsv.gz	ILMN_1792092	12	122715208	A	G	chr12_122715208_A_G	262	0.454054	0.399062	-0.0387891	0.0459416	SNP	405	740	0.92679	ENSG00000033030	ENSG00000033030	NA	rs493623
QTS000010	ftp://ftp.ebi.ac.uk/pub/databases/spot/eQTL/sumstats/QTS000010/QTD000082/QTD000082.all.tsv.gz	ILMN_1797425	12	122715208	A	G	chr12_122715208_A_G	262	0.454054	0.565354	0.03211	0.0558	SNP	405	740	0.92679	ENSG00000111364	ENSG00000111364	NA	rs493623
QTS000010	ftp://ftp.ebi.ac.uk/pub/databases/spot/eQTL/sumstats/QTS000010/QTD000082/QTD000082.all.tsv.gz	ILMN_1800341	12	122715208	A	G	chr12_122715208_A_G	262	0.454054	0.0027423	-0.221584	0.0734596	SNP	405	740	0.92679	ENSG00000158023	ENSG00000158023	NA	rs493623
QTS000010	ftp://ftp.ebi.ac.uk/pub/databases/spot/eQTL/sumstats/QTS000010/QTD000082/QTD000082.all.tsv.gz	ILMN_1805643	12	122715208	A	G	chr12_122715208_A_G	262	0.454054	0.010898	-0.193296	0.0755229	SNP	405	740	0.92679	ENSG00000188026	ENSG00000188026	NA	rs493623
QTS000010	ftp://ftp.ebi.ac.uk/pub/databases/spot/eQTL/sumstats/QTS000010/QTD000082/QTD000082.all.tsv.gz	ILMN_1807704	12	122715208	A	G	chr12_122715208_A_G	262	0.454054	0.37708	0.0700604	0.0792182	SNP	405	740	0.92679	ENSG00000212694	ENSG00000212694	NA	rs493623
QTS000010	ftp://ftp.ebi.ac.uk/pub/databases/spot/eQTL/sumstats/QTS000010/QTD000082/QTD000082.all.tsv.gz	ILMN_1811272	12	122715208	A	G	chr12_122715208_A_G	262	0.454054	0.283736	-0.0832852	0.0775763	SNP	405	740	0.92679	ENSG00000196917	ENSG00000196917	NA	rs493623
QTS000010	ftp://ftp.ebi.ac.uk/pub/databases/spot/eQTL/sumstats/QTS000010/QTD000082/QTD000082.all.tsv.gz	ILMN_1812721	12	122715208	A	G	chr12_122715208_A_G	262	0.454054	0.882242	0.0116547	0.0786232	SNP	405	740	0.92679	ENSG00000130787	ENSG00000130787	NA	rs493623
QTS000010	ftp://ftp.ebi.ac.uk/pub/databases/spot/eQTL/sumstats/QTS000010/QTD000082/QTD000082.all.tsv.gz	ILMN_1813573	12	122715208	A	G	chr12_122715208_A_G	262	0.454054	0.554101	-0.0425174	0.071797	SNP	405	740	0.92679	ENSG00000139718	ENSG00000139718	NA	rs493623
QTS000010	ftp://ftp.ebi.ac.uk/pub/databases/spot/eQTL/sumstats/QTS000010/QTD000082/QTD000082.all.tsv.gz	ILMN_1849192	12	122715208	A	G	chr12_122715208_A_G	262	0.454054	0.7794	-0.0225481	0.0804385	SNP	405	740	0.92679	ENSG00000256546	ENSG00000256546	NA	rs493623
QTS000010	ftp://ftp.ebi.ac.uk/pub/databases/spot/eQTL/sumstats/QTS000010/QTD000082/QTD000082.all.tsv.gz	ILMN_2098947	12	122715208	A	G	chr12_122715208_A_G	262	0.454054	0.35984	0.0558217	0.0608838	SNP	405	740	0.92679	ENSG00000212694	ENSG00000212694	NA	rs493623
QTS000010	ftp://ftp.ebi.ac.uk/pub/databases/spot/eQTL/sumstats/QTS000010/QTD000082/QTD000082.all.tsv.gz	ILMN_2133125	12	122715208	A	G	chr12_122715208_A_G	262	0.454054	0.393334	-0.0680256	0.0795968	SNP	405	740	0.92679	ENSG00000158113	ENSG00000158113	NA	rs493623
QTS000010	ftp://ftp.ebi.ac.uk/pub/databases/spot/eQTL/sumstats/QTS000010/QTD000082/QTD000082.all.tsv.gz	ILMN_2161848	12	122715208	A	G	chr12_122715208_A_G	262	0.454054	0.833984	-0.0167534	0.0798735	SNP	405	740	0.92679	ENSG00000196917	ENSG00000196917	NA	rs493623
QTS000010	ftp://ftp.ebi.ac.uk/pub/databases/spot/eQTL/sumstats/QTS000010/QTD000082/QTD000082.all.tsv.gz	ILMN_2201866	12	122715208	A	G	chr12_122715208_A_G	262	0.454054	0.587293	0.0430158	0.0791812	SNP	405	740	0.92679	ENSG00000204671	ENSG00000204671	NA	rs493623
QTS000010	ftp://ftp.ebi.ac.uk/pub/databases/spot/eQTL/sumstats/QTS000010/QTD000082/QTD000082.all.tsv.gz	ILMN_2288402	12	122715208	A	G	chr12_122715208_A_G	262	0.454054	0.121463	0.124481	0.0801871	SNP	405	740	0.92679	ENSG00000130787	ENSG00000130787	NA	rs493623
QTS000010	ftp://ftp.ebi.ac.uk/pub/databases/spot/eQTL/sumstats/QTS000010/QTD000082/QTD000082.all.tsv.gz	ILMN_2310589	12	122715208	A	G	chr12_122715208_A_G	262	0.454054	0.134995	0.0944204	0.0630266	SNP	405	740	0.92679	ENSG00000184047	ENSG00000184047	NA	rs493623
QTS000010	ftp://ftp.ebi.ac.uk/pub/databases/spot/eQTL/sumstats/QTS000010/QTD000082/QTD000082.all.tsv.gz	ILMN_2332990	12	122715208	A	G	chr12_122715208_A_G	262	0.454054	0.00102932	0.132512	0.040036	SNP	405	740	0.92679	ENSG00000184047	ENSG00000184047	NA	rs493623
QTS000010	ftp://ftp.ebi.ac.uk/pub/databases/spot/eQTL/sumstats/QTS000010/QTD000082/QTD000082.all.tsv.gz	ILMN_2343047	12	122715208	A	G	chr12_122715208_A_G	262	0.454054	0.466788	-0.0563687	0.0773765	SNP	405	740	0.92679	ENSG00000150967	ENSG00000150967	NA	rs493623
QTS000010	ftp://ftp.ebi.ac.uk/pub/databases/spot/eQTL/sumstats/QTS000010/QTD000082/QTD000082.all.tsv.gz	ILMN_2343048	12	122715208	A	G	chr12_122715208_A_G	262	0.454054	0.835123	0.0154725	0.0742842	SNP	405	740	0.92679	ENSG00000150967	ENSG00000150967	NA	rs493623
QTS000010	ftp://ftp.ebi.ac.uk/pub/databases/spot/eQTL/sumstats/QTS000010/QTD000082/QTD000082.all.tsv.gz	ILMN_2358277	12	122715208	A	G	chr12_122715208_A_G	262	0.454054	0.0220897	0.10884	0.0473438	SNP	405	740	0.92679	ENSG00000111011	ENSG00000111011	NA	rs493623
QTS000010	ftp://ftp.ebi.ac.uk/pub/databases/spot/eQTL/sumstats/QTS000010/QTD000082/QTD000082.all.tsv.gz	ILMN_2358278	12	122715208	A	G	chr12_122715208_A_G	262	0.454054	0.987253	0.00080792	0.050535	SNP	405	740	0.92679	ENSG00000111011	ENSG00000111011	NA	rs493623
QTS000010	ftp://ftp.ebi.ac.uk/pub/databases/spot/eQTL/sumstats/QTS000010/QTD000082/QTD000082.all.tsv.gz	ILMN_2378081	12	122715208	A	G	chr12_122715208_A_G	262	0.454054	0.298501	0.0825535	0.0792885	SNP	405	740	0.92679	ENSG00000110987	ENSG00000110987	NA	rs493623
QTS000010	ftp://ftp.ebi.ac.uk/pub/databases/spot/eQTL/sumstats/QTS000010/QTD000082/QTD000082.all.tsv.gz	ILMN_2393144	12	122715208	A	G	chr12_122715208_A_G	262	0.454054	0.594941	0.0240951	0.0452772	SNP	405	740	0.92679	ENSG00000182196	ENSG00000182196	NA	rs493623
QTS000010	ftp://ftp.ebi.ac.uk/pub/databases/spot/eQTL/sumstats/QTS000010/QTD000082/QTD000082.all.tsv.gz	ILMN_2395285	12	122715208	A	G	chr12_122715208_A_G	262	0.454054	0.5451	0.0206243	0.0340502	SNP	405	740	0.92679	ENSG00000184209	ENSG00000184209	NA	rs493623
QTS000010	ftp://ftp.ebi.ac.uk/pub/databases/spot/eQTL/sumstats/QTS000010/QTD000082/QTD000082.all.tsv.gz	ILMN_2396148	12	122715208	A	G	chr12_122715208_A_G	262	0.454054	0.64033	-0.0375314	0.0802574	SNP	405	740	0.92679	ENSG00000130787	ENSG00000130787	NA	rs493623
QTS000010	ftp://ftp.ebi.ac.uk/pub/databases/spot/eQTL/sumstats/QTS000010/QTD000082/QTD000082.all.tsv.gz	ILMN_2404085	12	122715208	A	G	chr12_122715208_A_G	262	0.454054	0.76988	-0.0126898	0.0433461	SNP	405	740	0.92679	ENSG00000130779	ENSG00000130779	NA	rs493623
QTS000010	ftp://ftp.ebi.ac.uk/pub/databases/spot/eQTL/sumstats/QTS000010/QTD000082/QTD000082.all.tsv.gz	ILMN_3208881	12	122715208	A	G	chr12_122715208_A_G	262	0.454054	0.195202	-0.083819	0.064586	SNP	405	740	0.92679	ENSG00000183955	ENSG00000183955	NA	rs493623
QTS000010	ftp://ftp.ebi.ac.uk/pub/databases/spot/eQTL/sumstats/QTS000010/QTD000082/QTD000082.all.tsv.gz	ILMN_3229052	12	122715208	A	G	chr12_122715208_A_G	262	0.454054	0.649639	-0.0332418	0.0731152	SNP	405	740	0.92679	ENSG00000184209	ENSG00000184209	NA	rs493623
QTS000010	ftp://ftp.ebi.ac.uk/pub/databases/spot/eQTL/sumstats/QTS000010/QTD000082/QTD000082.all.tsv.gz	ILMN_3236695	12	122715208	A	G	chr12_122715208_A_G	262	0.454054	0.40201	0.0671445	0.0800252	SNP	405	740	0.92679	ENSG00000256092	ENSG00000256092	NA	rs493623
QTS000010	ftp://ftp.ebi.ac.uk/pub/databases/spot/eQTL/sumstats/QTS000010/QTD000082/QTD000082.all.tsv.gz	ILMN_3249006	12	122715208	A	G	chr12_122715208_A_G	262	0.454054	0.0289962	-0.148167	0.0675808	SNP	405	740	0.92679	ENSG00000183955	ENSG00000183955	NA	rs493623
QTS000010	ftp://ftp.ebi.ac.uk/pub/databases/spot/eQTL/sumstats/QTS000010/QTD000082/QTD000082.all.tsv.gz	ILMN_1651936	12	122715279	C	G	chr12_122715279_C_G	271	0.471622	0.735318	-0.0239788	0.0708751	SNP	393	740	0.84996	ENSG00000183955	ENSG00000183955	NA	rs61955032
QTS000010	ftp://ftp.ebi.ac.uk/pub/databases/spot/eQTL/sumstats/QTS000010/QTD000082/QTD000082.all.tsv.gz	ILMN_1652918	12	122715279	C	G	chr12_122715279_C_G	271	0.471622	0.787874	0.022599	0.0839251	SNP	393	740	0.84996	ENSG00000139725	ENSG00000139725	NA	rs61955032
QTS000010	ftp://ftp.ebi.ac.uk/pub/databases/spot/eQTL/sumstats/QTS000010/QTD000082/QTD000082.all.tsv.gz	ILMN_1654421	12	122715279	C	G	chr12_122715279_C_G	271	0.471622	0.544388	-0.046553	0.0767221	SNP	393	740	0.84996	ENSG00000051825	ENSG00000051825	NA	rs61955032
QTS000010	ftp://ftp.ebi.ac.uk/pub/databases/spot/eQTL/sumstats/QTS000010/QTD000082/QTD000082.all.tsv.gz	ILMN_1654939	12	122715279	C	G	chr12_122715279_C_G	271	0.471622	0.635614	-0.0327379	0.069031	SNP	393	740	0.84996	ENSG00000086598	ENSG00000086598	NA	rs61955032
QTS000010	ftp://ftp.ebi.ac.uk/pub/databases/spot/eQTL/sumstats/QTS000010/QTD000082/QTD000082.all.tsv.gz	ILMN_1662316	12	122715279	C	G	chr12_122715279_C_G	271	0.471622	0.700711	0.0246662	0.0641227	SNP	393	740	0.84996	ENSG00000139719	ENSG00000139719	NA	rs61955032
QTS000010	ftp://ftp.ebi.ac.uk/pub/databases/spot/eQTL/sumstats/QTS000010/QTD000082/QTD000082.all.tsv.gz	ILMN_1663370	12	122715279	C	G	chr12_122715279_C_G	271	0.471622	0.826105	0.0184431	0.0838851	SNP	393	740	0.84996	ENSG00000130783	ENSG00000130783	NA	rs61955032
QTS000010	ftp://ftp.ebi.ac.uk/pub/databases/spot/eQTL/sumstats/QTS000010/QTD000082/QTD000082.all.tsv.gz	ILMN_1665335	12	122715279	C	G	chr12_122715279_C_G	271	0.471622	0.227855	-0.0643307	0.0532543	SNP	393	740	0.84996	ENSG00000184047	ENSG00000184047	NA	rs61955032
QTS000010	ftp://ftp.ebi.ac.uk/pub/databases/spot/eQTL/sumstats/QTS000010/QTD000082/QTD000082.all.tsv.gz	ILMN_1665996	12	122715279	C	G	chr12_122715279_C_G	271	0.471622	0.394443	-0.0646618	0.0758387	SNP	393	740	0.84996	ENSG00000110987	ENSG00000110987	NA	rs61955032
QTS000010	ftp://ftp.ebi.ac.uk/pub/databases/spot/eQTL/sumstats/QTS000010/QTD000082/QTD000082.all.tsv.gz	ILMN_1667510	12	122715279	C	G	chr12_122715279_C_G	271	0.471622	0.703346	-0.0312783	0.0820705	SNP	393	740	0.84996	ENSG00000130921	ENSG00000130921	NA	rs61955032
QTS000010	ftp://ftp.ebi.ac.uk/pub/databases/spot/eQTL/sumstats/QTS000010/QTD000082/QTD000082.all.tsv.gz	ILMN_1668743	12	122715279	C	G	chr12_122715279_C_G	271	0.471622	0.00538081	0.156172	0.0557647	SNP	393	740	0.84996	ENSG00000150977	ENSG00000150977	NA	rs61955032
QTS000010	ftp://ftp.ebi.ac.uk/pub/databases/spot/eQTL/sumstats/QTS000010/QTD000082/QTD000082.all.tsv.gz	ILMN_1677693	12	122715279	C	G	chr12_122715279_C_G	271	0.471622	2.81197e-06	0.29024	0.0609638	SNP	393	740	0.84996	ENSG00000255398	ENSG00000255398	NA	rs61955032
QTS000010	ftp://ftp.ebi.ac.uk/pub/databases/spot/eQTL/sumstats/QTS000010/QTD000082/QTD000082.all.tsv.gz	ILMN_1678490	12	122715279	C	G	chr12_122715279_C_G	271	0.471622	0.0233306	0.101299	0.0444715	SNP	393	740	0.84996	ENSG00000150977	ENSG00000150977	NA	rs61955032
QTS000010	ftp://ftp.ebi.ac.uk/pub/databases/spot/eQTL/sumstats/QTS000010/QTD000082/QTD000082.all.tsv.gz	ILMN_1684038	12	122715279	C	G	chr12_122715279_C_G	271	0.471622	0.811736	0.0166174	0.0697144	SNP	393	740	0.84996	ENSG00000130779	ENSG00000130779	NA	rs61955032
QTS000010	ftp://ftp.ebi.ac.uk/pub/databases/spot/eQTL/sumstats/QTS000010/QTD000082/QTD000082.all.tsv.gz	ILMN_1693987	12	122715279	C	G	chr12_122715279_C_G	271	0.471622	0.545558	0.0494611	0.0817524	SNP	393	740	0.84996	ENSG00000175727	ENSG00000175727	NA	rs61955032
QTS000010	ftp://ftp.ebi.ac.uk/pub/databases/spot/eQTL/sumstats/QTS000010/QTD000082/QTD000082.all.tsv.gz	ILMN_1700380	12	122715279	C	G	chr12_122715279_C_G	271	0.471622	0.978431	0.00157855	0.0583458	SNP	393	740	0.84996	ENSG00000185344	ENSG00000185344	NA	rs61955032
QTS000010	ftp://ftp.ebi.ac.uk/pub/databases/spot/eQTL/sumstats/QTS000010/QTD000082/QTD000082.all.tsv.gz	ILMN_1701905	12	122715279	C	G	chr12_122715279_C_G	271	0.471622	0.658707	-0.036977	0.0836449	SNP	393	740	0.84996	ENSG00000130783	ENSG00000130783	NA	rs61955032
QTS000010	ftp://ftp.ebi.ac.uk/pub/databases/spot/eQTL/sumstats/QTS000010/QTD000082/QTD000082.all.tsv.gz	ILMN_1704019	12	122715279	C	G	chr12_122715279_C_G	271	0.471622	0.968492	0.00314304	0.0795148	SNP	393	740	0.84996	ENSG00000111325	ENSG00000111325	NA	rs61955032
QTS000010	ftp://ftp.ebi.ac.uk/pub/databases/spot/eQTL/sumstats/QTS000010/QTD000082/QTD000082.all.tsv.gz	ILMN_1706345	12	122715279	C	G	chr12_122715279_C_G	271	0.471622	0.560604	0.0471404	0.0809287	SNP	393	740	0.84996	ENSG00000168778	ENSG00000168778	NA	rs61955032
QTS000010	ftp://ftp.ebi.ac.uk/pub/databases/spot/eQTL/sumstats/QTS000010/QTD000082/QTD000082.all.tsv.gz	ILMN_1706886	12	122715279	C	G	chr12_122715279_C_G	271	0.471622	0.510797	0.0492215	0.074775	SNP	393	740	0.84996	ENSG00000110987	ENSG00000110987	NA	rs61955032
QTS000010	ftp://ftp.ebi.ac.uk/pub/databases/spot/eQTL/sumstats/QTS000010/QTD000082/QTD000082.all.tsv.gz	ILMN_1710427	12	122715279	C	G	chr12_122715279_C_G	271	0.471622	0.594152	0.0313321	0.0587501	SNP	393	740	0.84996	ENSG00000139722	ENSG00000139722	NA	rs61955032
QTS000010	ftp://ftp.ebi.ac.uk/pub/databases/spot/eQTL/sumstats/QTS000010/QTD000082/QTD000082.all.tsv.gz	ILMN_1711699	12	122715279	C	G	chr12_122715279_C_G	271	0.471622	0.338047	-0.0751536	0.0783399	SNP	393	740	0.84996	ENSG00000130787	ENSG00000130787	NA	rs61955032
QTS000010	ftp://ftp.ebi.ac.uk/pub/databases/spot/eQTL/sumstats/QTS000010/QTD000082/QTD000082.all.tsv.gz	ILMN_1723058	12	122715279	C	G	chr12_122715279_C_G	271	0.471622	0.997081	-0.000266422	0.0727838	SNP	393	740	0.84996	ENSG00000130779	ENSG00000130779	NA	rs61955032
QTS000010	ftp://ftp.ebi.ac.uk/pub/databases/spot/eQTL/sumstats/QTS000010/QTD000082/QTD000082.all.tsv.gz	ILMN_1725187	12	122715279	C	G	chr12_122715279_C_G	271	0.471622	0.802031	0.0181628	0.0723883	SNP	393	740	0.84996	ENSG00000090975	ENSG00000090975	NA	rs61955032
QTS000010	ftp://ftp.ebi.ac.uk/pub/databases/spot/eQTL/sumstats/QTS000010/QTD000082/QTD000082.all.tsv.gz	ILMN_1725666	12	122715279	C	G	chr12_122715279_C_G	271	0.471622	0.913031	0.00623518	0.0570498	SNP	393	740	0.84996	ENSG00000111358	ENSG00000111358	NA	rs61955032
QTS000010	ftp://ftp.ebi.ac.uk/pub/databases/spot/eQTL/sumstats/QTS000010/QTD000082/QTD000082.all.tsv.gz	ILMN_1732516	12	122715279	C	G	chr12_122715279_C_G	271	0.471622	0.404057	0.0553075	0.0662052	SNP	393	740	0.84996	ENSG00000184445	ENSG00000184445	NA	rs61955032
QTS000010	ftp://ftp.ebi.ac.uk/pub/databases/spot/eQTL/sumstats/QTS000010/QTD000082/QTD000082.all.tsv.gz	ILMN_1732767	12	122715279	C	G	chr12_122715279_C_G	271	0.471622	0.573525	0.0457036	0.0811224	SNP	393	740	0.84996	ENSG00000110801	ENSG00000110801	NA	rs61955032
QTS000010	ftp://ftp.ebi.ac.uk/pub/databases/spot/eQTL/sumstats/QTS000010/QTD000082/QTD000082.all.tsv.gz	ILMN_1739943	12	122715279	C	G	chr12_122715279_C_G	271	0.471622	0.408505	0.0424407	0.0512874	SNP	393	740	0.84996	ENSG00000139697	ENSG00000139697	NA	rs61955032
QTS000010	ftp://ftp.ebi.ac.uk/pub/databases/spot/eQTL/sumstats/QTS000010/QTD000082/QTD000082.all.tsv.gz	ILMN_1745688	12	122715279	C	G	chr12_122715279_C_G	271	0.471622	0.73652	0.0279356	0.0829614	SNP	393	740	0.84996	ENSG00000158104	ENSG00000158104	NA	rs61955032
QTS000010	ftp://ftp.ebi.ac.uk/pub/databases/spot/eQTL/sumstats/QTS000010/QTD000082/QTD000082.all.tsv.gz	ILMN_1750497	12	122715279	C	G	chr12_122715279_C_G	271	0.471622	0.000486212	0.221791	0.0629935	SNP	393	740	0.84996	ENSG00000182782	ENSG00000182782	NA	rs61955032
QTS000010	ftp://ftp.ebi.ac.uk/pub/databases/spot/eQTL/sumstats/QTS000010/QTD000082/QTD000082.all.tsv.gz	ILMN_1753716	12	122715279	C	G	chr12_122715279_C_G	271	0.471622	0.802336	-0.0110226	0.0440002	SNP	393	740	0.84996	ENSG00000111361	ENSG00000111361	NA	rs61955032
QTS000010	ftp://ftp.ebi.ac.uk/pub/databases/spot/eQTL/sumstats/QTS000010/QTD000082/QTD000082.all.tsv.gz	ILMN_1757910	12	122715279	C	G	chr12_122715279_C_G	271	0.471622	0.244024	-0.0992591	0.0850604	SNP	393	740	0.84996	ENSG00000130787	ENSG00000130787	NA	rs61955032
QTS000010	ftp://ftp.ebi.ac.uk/pub/databases/spot/eQTL/sumstats/QTS000010/QTD000082/QTD000082.all.tsv.gz	ILMN_1760954	12	122715279	C	G	chr12_122715279_C_G	271	0.471622	0.75765	0.0161049	0.0521523	SNP	393	740	0.84996	ENSG00000139726	ENSG00000139726	NA	rs61955032
QTS000010	ftp://ftp.ebi.ac.uk/pub/databases/spot/eQTL/sumstats/QTS000010/QTD000082/QTD000082.all.tsv.gz	ILMN_1771260	12	122715279	C	G	chr12_122715279_C_G	271	0.471622	0.0440163	-0.16559	0.0819294	SNP	393	740	0.84996	ENSG00000176383	ENSG00000176383	NA	rs61955032
QTS000010	ftp://ftp.ebi.ac.uk/pub/databases/spot/eQTL/sumstats/QTS000010/QTD000082/QTD000082.all.tsv.gz	ILMN_1772845	12	122715279	C	G	chr12_122715279_C_G	271	0.471622	0.140707	-0.0781106	0.052904	SNP	393	740	0.84996	ENSG00000184209	ENSG00000184209	NA	rs61955032
QTS000010	ftp://ftp.ebi.ac.uk/pub/databases/spot/eQTL/sumstats/QTS000010/QTD000082/QTD000082.all.tsv.gz	ILMN_1779835	12	122715279	C	G	chr12_122715279_C_G	271	0.471622	0.387051	0.0658819	0.0760722	SNP	393	740	0.84996	ENSG00000182196	ENSG00000182196	NA	rs61955032
QTS000010	ftp://ftp.ebi.ac.uk/pub/databases/spot/eQTL/sumstats/QTS000010/QTD000082/QTD000082.all.tsv.gz	ILMN_1787845	12	122715279	C	G	chr12_122715279_C_G	271	0.471622	0.581955	-0.0464899	0.0843681	SNP	393	740	0.84996	ENSG00000130787	ENSG00000130787	NA	rs61955032
QTS000010	ftp://ftp.ebi.ac.uk/pub/databases/spot/eQTL/sumstats/QTS000010/QTD000082/QTD000082.all.tsv.gz	ILMN_1788887	12	122715279	C	G	chr12_122715279_C_G	271	0.471622	0.975315	0.00213059	0.0688082	SNP	393	740	0.84996	ENSG00000212694	ENSG00000212694	NA	rs61955032
QTS000010	ftp://ftp.ebi.ac.uk/pub/databases/spot/eQTL/sumstats/QTS000010/QTD000082/QTD000082.all.tsv.gz	ILMN_1788928	12	122715279	C	G	chr12_122715279_C_G	271	0.471622	0.37982	0.0697471	0.0793189	SNP	393	740	0.84996	ENSG00000150967	ENSG00000150967	NA	rs61955032
QTS000010	ftp://ftp.ebi.ac.uk/pub/databases/spot/eQTL/sumstats/QTS000010/QTD000082/QTD000082.all.tsv.gz	ILMN_1791149	12	122715279	C	G	chr12_122715279_C_G	271	0.471622	0.28311	0.058889	0.0547811	SNP	393	740	0.84996	ENSG00000182196	ENSG00000182196	NA	rs61955032
QTS000010	ftp://ftp.ebi.ac.uk/pub/databases/spot/eQTL/sumstats/QTS000010/QTD000082/QTD000082.all.tsv.gz	ILMN_1792092	12	122715279	C	G	chr12_122715279_C_G	271	0.471622	0.276581	-0.0520612	0.0477754	SNP	393	740	0.84996	ENSG00000033030	ENSG00000033030	NA	rs61955032
QTS000010	ftp://ftp.ebi.ac.uk/pub/databases/spot/eQTL/sumstats/QTS000010/QTD000082/QTD000082.all.tsv.gz	ILMN_1797425	12	122715279	C	G	chr12_122715279_C_G	271	0.471622	0.614966	0.0292361	0.0580725	SNP	393	740	0.84996	ENSG00000111364	ENSG00000111364	NA	rs61955032
QTS000010	ftp://ftp.ebi.ac.uk/pub/databases/spot/eQTL/sumstats/QTS000010/QTD000082/QTD000082.all.tsv.gz	ILMN_1800341	12	122715279	C	G	chr12_122715279_C_G	271	0.471622	0.0132166	-0.191135	0.0767488	SNP	393	740	0.84996	ENSG00000158023	ENSG00000158023	NA	rs61955032
QTS000010	ftp://ftp.ebi.ac.uk/pub/databases/spot/eQTL/sumstats/QTS000010/QTD000082/QTD000082.all.tsv.gz	ILMN_1805643	12	122715279	C	G	chr12_122715279_C_G	271	0.471622	0.0118149	-0.198928	0.0786059	SNP	393	740	0.84996	ENSG00000188026	ENSG00000188026	NA	rs61955032
QTS000010	ftp://ftp.ebi.ac.uk/pub/databases/spot/eQTL/sumstats/QTS000010/QTD000082/QTD000082.all.tsv.gz	ILMN_1807704	12	122715279	C	G	chr12_122715279_C_G	271	0.471622	0.371462	0.0737671	0.0824331	SNP	393	740	0.84996	ENSG00000212694	ENSG00000212694	NA	rs61955032
QTS000010	ftp://ftp.ebi.ac.uk/pub/databases/spot/eQTL/sumstats/QTS000010/QTD000082/QTD000082.all.tsv.gz	ILMN_1811272	12	122715279	C	G	chr12_122715279_C_G	271	0.471622	0.168234	-0.111343	0.0806415	SNP	393	740	0.84996	ENSG00000196917	ENSG00000196917	NA	rs61955032
QTS000010	ftp://ftp.ebi.ac.uk/pub/databases/spot/eQTL/sumstats/QTS000010/QTD000082/QTD000082.all.tsv.gz	ILMN_1812721	12	122715279	C	G	chr12_122715279_C_G	271	0.471622	0.988907	0.0011384	0.0818187	SNP	393	740	0.84996	ENSG00000130787	ENSG00000130787	NA	rs61955032
QTS000010	ftp://ftp.ebi.ac.uk/pub/databases/spot/eQTL/sumstats/QTS000010/QTD000082/QTD000082.all.tsv.gz	ILMN_1813573	12	122715279	C	G	chr12_122715279_C_G	271	0.471622	0.42487	-0.0596655	0.0746825	SNP	393	740	0.84996	ENSG00000139718	ENSG00000139718	NA	rs61955032
QTS000010	ftp://ftp.ebi.ac.uk/pub/databases/spot/eQTL/sumstats/QTS000010/QTD000082/QTD000082.all.tsv.gz	ILMN_1849192	12	122715279	C	G	chr12_122715279_C_G	271	0.471622	0.48782	-0.0581007	0.0836577	SNP	393	740	0.84996	ENSG00000256546	ENSG00000256546	NA	rs61955032
QTS000010	ftp://ftp.ebi.ac.uk/pub/databases/spot/eQTL/sumstats/QTS000010/QTD000082/QTD000082.all.tsv.gz	ILMN_2098947	12	122715279	C	G	chr12_122715279_C_G	271	0.471622	0.506546	0.0421492	0.0633919	SNP	393	740	0.84996	ENSG00000212694	ENSG00000212694	NA	rs61955032
QTS000010	ftp://ftp.ebi.ac.uk/pub/databases/spot/eQTL/sumstats/QTS000010/QTD000082/QTD000082.all.tsv.gz	ILMN_2133125	12	122715279	C	G	chr12_122715279_C_G	271	0.471622	0.393458	-0.0707697	0.0828294	SNP	393	740	0.84996	ENSG00000158113	ENSG00000158113	NA	rs61955032
QTS000010	ftp://ftp.ebi.ac.uk/pub/databases/spot/eQTL/sumstats/QTS000010/QTD000082/QTD000082.all.tsv.gz	ILMN_2161848	12	122715279	C	G	chr12_122715279_C_G	271	0.471622	0.845838	-0.0161726	0.083118	SNP	393	740	0.84996	ENSG00000196917	ENSG00000196917	NA	rs61955032
QTS000010	ftp://ftp.ebi.ac.uk/pub/databases/spot/eQTL/sumstats/QTS000010/QTD000082/QTD000082.all.tsv.gz	ILMN_2201866	12	122715279	C	G	chr12_122715279_C_G	271	0.471622	0.570126	0.0468322	0.0823936	SNP	393	740	0.84996	ENSG00000204671	ENSG00000204671	NA	rs61955032
QTS000010	ftp://ftp.ebi.ac.uk/pub/databases/spot/eQTL/sumstats/QTS000010/QTD000082/QTD000082.all.tsv.gz	ILMN_2288402	12	122715279	C	G	chr12_122715279_C_G	271	0.471622	0.174042	0.113744	0.0835085	SNP	393	740	0.84996	ENSG00000130787	ENSG00000130787	NA	rs61955032
QTS000010	ftp://ftp.ebi.ac.uk/pub/databases/spot/eQTL/sumstats/QTS000010/QTD000082/QTD000082.all.tsv.gz	ILMN_2310589	12	122715279	C	G	chr12_122715279_C_G	271	0.471622	0.0758844	0.116611	0.0655015	SNP	393	740	0.84996	ENSG00000184047	ENSG00000184047	NA	rs61955032
QTS000010	ftp://ftp.ebi.ac.uk/pub/databases/spot/eQTL/sumstats/QTS000010/QTD000082/QTD000082.all.tsv.gz	ILMN_2332990	12	122715279	C	G	chr12_122715279_C_G	271	0.471622	0.000224432	0.1547	0.0414954	SNP	393	740	0.84996	ENSG00000184047	ENSG00000184047	NA	rs61955032
QTS000010	ftp://ftp.ebi.ac.uk/pub/databases/spot/eQTL/sumstats/QTS000010/QTD000082/QTD000082.all.tsv.gz	ILMN_2343047	12	122715279	C	G	chr12_122715279_C_G	271	0.471622	0.52843	-0.050819	0.0805339	SNP	393	740	0.84996	ENSG00000150967	ENSG00000150967	NA	rs61955032
QTS000010	ftp://ftp.ebi.ac.uk/pub/databases/spot/eQTL/sumstats/QTS000010/QTD000082/QTD000082.all.tsv.gz	ILMN_2343048	12	122715279	C	G	chr12_122715279_C_G	271	0.471622	0.9309	0.00670804	0.0773049	SNP	393	740	0.84996	ENSG00000150967	ENSG00000150967	NA	rs61955032
QTS000010	ftp://ftp.ebi.ac.uk/pub/databases/spot/eQTL/sumstats/QTS000010/QTD000082/QTD000082.all.tsv.gz	ILMN_2358277	12	122715279	C	G	chr12_122715279_C_G	271	0.471622	0.0428911	0.100274	0.0493457	SNP	393	740	0.84996	ENSG00000111011	ENSG00000111011	NA	rs61955032
QTS000010	ftp://ftp.ebi.ac.uk/pub/databases/spot/eQTL/sumstats/QTS000010/QTD000082/QTD000082.all.tsv.gz	ILMN_2358278	12	122715279	C	G	chr12_122715279_C_G	271	0.471622	0.969481	-0.00201335	0.0525872	SNP	393	740	0.84996	ENSG00000111011	ENSG00000111011	NA	rs61955032
QTS000010	ftp://ftp.ebi.ac.uk/pub/databases/spot/eQTL/sumstats/QTS000010/QTD000082/QTD000082.all.tsv.gz	ILMN_2378081	12	122715279	C	G	chr12_122715279_C_G	271	0.471622	0.508169	0.0547001	0.0825834	SNP	393	740	0.84996	ENSG00000110987	ENSG00000110987	NA	rs61955032
QTS000010	ftp://ftp.ebi.ac.uk/pub/databases/spot/eQTL/sumstats/QTS000010/QTD000082/QTD000082.all.tsv.gz	ILMN_2393144	12	122715279	C	G	chr12_122715279_C_G	271	0.471622	0.89727	0.00608983	0.0471336	SNP	393	740	0.84996	ENSG00000182196	ENSG00000182196	NA	rs61955032
QTS000010	ftp://ftp.ebi.ac.uk/pub/databases/spot/eQTL/sumstats/QTS000010/QTD000082/QTD000082.all.tsv.gz	ILMN_2395285	12	122715279	C	G	chr12_122715279_C_G	271	0.471622	0.752838	0.0111707	0.0354464	SNP	393	740	0.84996	ENSG00000184209	ENSG00000184209	NA	rs61955032
QTS000010	ftp://ftp.ebi.ac.uk/pub/databases/spot/eQTL/sumstats/QTS000010/QTD000082/QTD000082.all.tsv.gz	ILMN_2396148	12	122715279	C	G	chr12_122715279_C_G	271	0.471622	0.665445	-0.0361451	0.0835204	SNP	393	740	0.84996	ENSG00000130787	ENSG00000130787	NA	rs61955032
QTS000010	ftp://ftp.ebi.ac.uk/pub/databases/spot/eQTL/sumstats/QTS000010/QTD000082/QTD000082.all.tsv.gz	ILMN_2404085	12	122715279	C	G	chr12_122715279_C_G	271	0.471622	0.871389	0.00730839	0.0451102	SNP	393	740	0.84996	ENSG00000130779	ENSG00000130779	NA	rs61955032
QTS000010	ftp://ftp.ebi.ac.uk/pub/databases/spot/eQTL/sumstats/QTS000010/QTD000082/QTD000082.all.tsv.gz	ILMN_3208881	12	122715279	C	G	chr12_122715279_C_G	271	0.471622	0.262316	-0.0755015	0.0672489	SNP	393	740	0.84996	ENSG00000183955	ENSG00000183955	NA	rs61955032
QTS000010	ftp://ftp.ebi.ac.uk/pub/databases/spot/eQTL/sumstats/QTS000010/QTD000082/QTD000082.all.tsv.gz	ILMN_3229052	12	122715279	C	G	chr12_122715279_C_G	271	0.471622	0.398172	-0.0643147	0.0760301	SNP	393	740	0.84996	ENSG00000184209	ENSG00000184209	NA	rs61955032
QTS000010	ftp://ftp.ebi.ac.uk/pub/databases/spot/eQTL/sumstats/QTS000010/QTD000082/QTD000082.all.tsv.gz	ILMN_3236695	12	122715279	C	G	chr12_122715279_C_G	271	0.471622	0.333389	0.0806363	0.0832477	SNP	393	740	0.84996	ENSG00000256092	ENSG00000256092	NA	rs61955032
QTS000010	ftp://ftp.ebi.ac.uk/pub/databases/spot/eQTL/sumstats/QTS000010/QTD000082/QTD000082.all.tsv.gz	ILMN_3249006	12	122715279	C	G	chr12_122715279_C_G	271	0.471622	0.0220242	-0.161644	0.0702781	SNP	393	740	0.84996	ENSG00000183955	ENSG00000183955	NA	rs61955032
QTS000010	ftp://ftp.ebi.ac.uk/pub/databases/spot/eQTL/sumstats/QTS000010/QTD000082/QTD000082.all.tsv.gz	ILMN_1651936	12	122715291	C	A	chr12_122715291_C_A	8	0.0108108	0.736318	0.117814	0.349599	SNP	8	740	0.72508	ENSG00000183955	ENSG00000183955	NA	rs561235234
QTS000010	ftp://ftp.ebi.ac.uk/pub/databases/spot/eQTL/sumstats/QTS000010/QTD000082/QTD000082.all.tsv.gz	ILMN_1652918	12	122715291	C	A	chr12_122715291_C_A	8	0.0108108	0.53303	-0.2582	0.413785	SNP	8	740	0.72508	ENSG00000139725	ENSG00000139725	NA	rs561235234
QTS000010	ftp://ftp.ebi.ac.uk/pub/databases/spot/eQTL/sumstats/QTS000010/QTD000082/QTD000082.all.tsv.gz	ILMN_1654421	12	122715291	C	A	chr12_122715291_C_A	8	0.0108108	0.738295	-0.126586	0.378576	SNP	8	740	0.72508	ENSG00000051825	ENSG00000051825	NA	rs561235234
QTS000010	ftp://ftp.ebi.ac.uk/pub/databases/spot/eQTL/sumstats/QTS000010/QTD000082/QTD000082.all.tsv.gz	ILMN_1654939	12	122715291	C	A	chr12_122715291_C_A	8	0.0108108	0.97226	0.0118525	0.34061	SNP	8	740	0.72508	ENSG00000086598	ENSG00000086598	NA	rs561235234
QTS000010	ftp://ftp.ebi.ac.uk/pub/databases/spot/eQTL/sumstats/QTS000010/QTD000082/QTD000082.all.tsv.gz	ILMN_1662316	12	122715291	C	A	chr12_122715291_C_A	8	0.0108108	0.211146	-0.395423	0.315661	SNP	8	740	0.72508	ENSG00000139719	ENSG00000139719	NA	rs561235234
QTS000010	ftp://ftp.ebi.ac.uk/pub/databases/spot/eQTL/sumstats/QTS000010/QTD000082/QTD000082.all.tsv.gz	ILMN_1663370	12	122715291	C	A	chr12_122715291_C_A	8	0.0108108	0.758701	-0.127195	0.413745	SNP	8	740	0.72508	ENSG00000130783	ENSG00000130783	NA	rs561235234
QTS000010	ftp://ftp.ebi.ac.uk/pub/databases/spot/eQTL/sumstats/QTS000010/QTD000082/QTD000082.all.tsv.gz	ILMN_1665335	12	122715291	C	A	chr12_122715291_C_A	8	0.0108108	0.395636	0.223635	0.262954	SNP	8	740	0.72508	ENSG00000184047	ENSG00000184047	NA	rs561235234
QTS000010	ftp://ftp.ebi.ac.uk/pub/databases/spot/eQTL/sumstats/QTS000010/QTD000082/QTD000082.all.tsv.gz	ILMN_1665996	12	122715291	C	A	chr12_122715291_C_A	8	0.0108108	0.204457	-0.474974	0.373615	SNP	8	740	0.72508	ENSG00000110987	ENSG00000110987	NA	rs561235234
QTS000010	ftp://ftp.ebi.ac.uk/pub/databases/spot/eQTL/sumstats/QTS000010/QTD000082/QTD000082.all.tsv.gz	ILMN_1667510	12	122715291	C	A	chr12_122715291_C_A	8	0.0108108	0.462805	0.297392	0.404596	SNP	8	740	0.72508	ENSG00000130921	ENSG00000130921	NA	rs561235234
QTS000010	ftp://ftp.ebi.ac.uk/pub/databases/spot/eQTL/sumstats/QTS000010/QTD000082/QTD000082.all.tsv.gz	ILMN_1668743	12	122715291	C	A	chr12_122715291_C_A	8	0.0108108	0.65812	0.123126	0.27801	SNP	8	740	0.72508	ENSG00000150977	ENSG00000150977	NA	rs561235234
QTS000010	ftp://ftp.ebi.ac.uk/pub/databases/spot/eQTL/sumstats/QTS000010/QTD000082/QTD000082.all.tsv.gz	ILMN_1677693	12	122715291	C	A	chr12_122715291_C_A	8	0.0108108	0.109455	0.495912	0.309043	SNP	8	740	0.72508	ENSG00000255398	ENSG00000255398	NA	rs561235234
QTS000010	ftp://ftp.ebi.ac.uk/pub/databases/spot/eQTL/sumstats/QTS000010/QTD000082/QTD000082.all.tsv.gz	ILMN_1678490	12	122715291	C	A	chr12_122715291_C_A	8	0.0108108	0.23215	0.263929	0.220513	SNP	8	740	0.72508	ENSG00000150977	ENSG00000150977	NA	rs561235234
QTS000010	ftp://ftp.ebi.ac.uk/pub/databases/spot/eQTL/sumstats/QTS000010/QTD000082/QTD000082.all.tsv.gz	ILMN_1684038	12	122715291	C	A	chr12_122715291_C_A	8	0.0108108	0.0789216	-0.603337	0.342407	SNP	8	740	0.72508	ENSG00000130779	ENSG00000130779	NA	rs561235234
QTS000010	ftp://ftp.ebi.ac.uk/pub/databases/spot/eQTL/sumstats/QTS000010/QTD000082/QTD000082.all.tsv.gz	ILMN_1693987	12	122715291	C	A	chr12_122715291_C_A	8	0.0108108	0.552838	0.239568	0.403259	SNP	8	740	0.72508	ENSG00000175727	ENSG00000175727	NA	rs561235234
QTS000010	ftp://ftp.ebi.ac.uk/pub/databases/spot/eQTL/sumstats/QTS000010/QTD000082/QTD000082.all.tsv.gz	ILMN_1700380	12	122715291	C	A	chr12_122715291_C_A	8	0.0108108	0.346816	-0.270776	0.287438	SNP	8	740	0.72508	ENSG00000185344	ENSG00000185344	NA	rs561235234
QTS000010	ftp://ftp.ebi.ac.uk/pub/databases/spot/eQTL/sumstats/QTS000010/QTD000082/QTD000082.all.tsv.gz	ILMN_1701905	12	122715291	C	A	chr12_122715291_C_A	8	0.0108108	0.367983	-0.371586	0.412229	SNP	8	740	0.72508	ENSG00000130783	ENSG00000130783	NA	rs561235234
QTS000010	ftp://ftp.ebi.ac.uk/pub/databases/spot/eQTL/sumstats/QTS000010/QTD000082/QTD000082.all.tsv.gz	ILMN_1704019	12	122715291	C	A	chr12_122715291_C_A	8	0.0108108	0.394295	-0.334175	0.391814	SNP	8	740	0.72508	ENSG00000111325	ENSG00000111325	NA	rs561235234
QTS000010	ftp://ftp.ebi.ac.uk/pub/databases/spot/eQTL/sumstats/QTS000010/QTD000082/QTD000082.all.tsv.gz	ILMN_1706345	12	122715291	C	A	chr12_122715291_C_A	8	0.0108108	0.230621	-0.478613	0.398571	SNP	8	740	0.72508	ENSG00000168778	ENSG00000168778	NA	rs561235234
QTS000010	ftp://ftp.ebi.ac.uk/pub/databases/spot/eQTL/sumstats/QTS000010/QTD000082/QTD000082.all.tsv.gz	ILMN_1706886	12	122715291	C	A	chr12_122715291_C_A	8	0.0108108	0.409235	0.304632	0.368706	SNP	8	740	0.72508	ENSG00000110987	ENSG00000110987	NA	rs561235234
QTS000010	ftp://ftp.ebi.ac.uk/pub/databases/spot/eQTL/sumstats/QTS000010/QTD000082/QTD000082.all.tsv.gz	ILMN_1710427	12	122715291	C	A	chr12_122715291_C_A	8	0.0108108	0.504843	-0.193411	0.289725	SNP	8	740	0.72508	ENSG00000139722	ENSG00000139722	NA	rs561235234
QTS000010	ftp://ftp.ebi.ac.uk/pub/databases/spot/eQTL/sumstats/QTS000010/QTD000082/QTD000082.all.tsv.gz	ILMN_1711699	12	122715291	C	A	chr12_122715291_C_A	8	0.0108108	0.590319	-0.208412	0.386762	SNP	8	740	0.72508	ENSG00000130787	ENSG00000130787	NA	rs561235234
QTS000010	ftp://ftp.ebi.ac.uk/pub/databases/spot/eQTL/sumstats/QTS000010/QTD000082/QTD000082.all.tsv.gz	ILMN_1723058	12	122715291	C	A	chr12_122715291_C_A	8	0.0108108	0.745601	-0.116554	0.35896	SNP	8	740	0.72508	ENSG00000130779	ENSG00000130779	NA	rs561235234
QTS000010	ftp://ftp.ebi.ac.uk/pub/databases/spot/eQTL/sumstats/QTS000010/QTD000082/QTD000082.all.tsv.gz	ILMN_1725187	12	122715291	C	A	chr12_122715291_C_A	8	0.0108108	0.485561	-0.249123	0.356849	SNP	8	740	0.72508	ENSG00000090975	ENSG00000090975	NA	rs561235234
QTS000010	ftp://ftp.ebi.ac.uk/pub/databases/spot/eQTL/sumstats/QTS000010/QTD000082/QTD000082.all.tsv.gz	ILMN_1725666	12	122715291	C	A	chr12_122715291_C_A	8	0.0108108	0.932096	-0.023995	0.281406	SNP	8	740	0.72508	ENSG00000111358	ENSG00000111358	NA	rs561235234
QTS000010	ftp://ftp.ebi.ac.uk/pub/databases/spot/eQTL/sumstats/QTS000010/QTD000082/QTD000082.all.tsv.gz	ILMN_1732516	12	122715291	C	A	chr12_122715291_C_A	8	0.0108108	0.822319	0.0734553	0.326861	SNP	8	740	0.72508	ENSG00000184445	ENSG00000184445	NA	rs561235234
QTS000010	ftp://ftp.ebi.ac.uk/pub/databases/spot/eQTL/sumstats/QTS000010/QTD000082/QTD000082.all.tsv.gz	ILMN_1732767	12	122715291	C	A	chr12_122715291_C_A	8	0.0108108	0.968519	-0.0158103	0.400322	SNP	8	740	0.72508	ENSG00000110801	ENSG00000110801	NA	rs561235234
QTS000010	ftp://ftp.ebi.ac.uk/pub/databases/spot/eQTL/sumstats/QTS000010/QTD000082/QTD000082.all.tsv.gz	ILMN_1739943	12	122715291	C	A	chr12_122715291_C_A	8	0.0108108	0.928153	-0.0228488	0.253221	SNP	8	740	0.72508	ENSG00000139697	ENSG00000139697	NA	rs561235234
QTS000010	ftp://ftp.ebi.ac.uk/pub/databases/spot/eQTL/sumstats/QTS000010/QTD000082/QTD000082.all.tsv.gz	ILMN_1745688	12	122715291	C	A	chr12_122715291_C_A	8	0.0108108	0.946813	-0.0273219	0.409278	SNP	8	740	0.72508	ENSG00000158104	ENSG00000158104	NA	rs561235234
QTS000010	ftp://ftp.ebi.ac.uk/pub/databases/spot/eQTL/sumstats/QTS000010/QTD000082/QTD000082.all.tsv.gz	ILMN_1750497	12	122715291	C	A	chr12_122715291_C_A	8	0.0108108	0.134577	0.472566	0.315104	SNP	8	740	0.72508	ENSG00000182782	ENSG00000182782	NA	rs561235234
QTS000010	ftp://ftp.ebi.ac.uk/pub/databases/spot/eQTL/sumstats/QTS000010/QTD000082/QTD000082.all.tsv.gz	ILMN_1753716	12	122715291	C	A	chr12_122715291_C_A	8	0.0108108	0.63613	-0.102748	0.216986	SNP	8	740	0.72508	ENSG00000111361	ENSG00000111361	NA	rs561235234
QTS000010	ftp://ftp.ebi.ac.uk/pub/databases/spot/eQTL/sumstats/QTS000010/QTD000082/QTD000082.all.tsv.gz	ILMN_1757910	12	122715291	C	A	chr12_122715291_C_A	8	0.0108108	0.272663	-0.461062	0.41966	SNP	8	740	0.72508	ENSG00000130787	ENSG00000130787	NA	rs561235234
QTS000010	ftp://ftp.ebi.ac.uk/pub/databases/spot/eQTL/sumstats/QTS000010/QTD000082/QTD000082.all.tsv.gz	ILMN_1760954	12	122715291	C	A	chr12_122715291_C_A	8	0.0108108	0.903836	0.0311054	0.257276	SNP	8	740	0.72508	ENSG00000139726	ENSG00000139726	NA	rs561235234
QTS000010	ftp://ftp.ebi.ac.uk/pub/databases/spot/eQTL/sumstats/QTS000010/QTD000082/QTD000082.all.tsv.gz	ILMN_1771260	12	122715291	C	A	chr12_122715291_C_A	8	0.0108108	0.431036	-0.320127	0.406088	SNP	8	740	0.72508	ENSG00000176383	ENSG00000176383	NA	rs561235234
QTS000010	ftp://ftp.ebi.ac.uk/pub/databases/spot/eQTL/sumstats/QTS000010/QTD000082/QTD000082.all.tsv.gz	ILMN_1772845	12	122715291	C	A	chr12_122715291_C_A	8	0.0108108	0.849472	0.0497126	0.261741	SNP	8	740	0.72508	ENSG00000184209	ENSG00000184209	NA	rs561235234
QTS000010	ftp://ftp.ebi.ac.uk/pub/databases/spot/eQTL/sumstats/QTS000010/QTD000082/QTD000082.all.tsv.gz	ILMN_1779835	12	122715291	C	A	chr12_122715291_C_A	8	0.0108108	0.632747	0.179598	0.375509	SNP	8	740	0.72508	ENSG00000182196	ENSG00000182196	NA	rs561235234
QTS000010	ftp://ftp.ebi.ac.uk/pub/databases/spot/eQTL/sumstats/QTS000010/QTD000082/QTD000082.all.tsv.gz	ILMN_1787845	12	122715291	C	A	chr12_122715291_C_A	8	0.0108108	0.22931	-0.500332	0.415485	SNP	8	740	0.72508	ENSG00000130787	ENSG00000130787	NA	rs561235234
QTS000010	ftp://ftp.ebi.ac.uk/pub/databases/spot/eQTL/sumstats/QTS000010/QTD000082/QTD000082.all.tsv.gz	ILMN_1788887	12	122715291	C	A	chr12_122715291_C_A	8	0.0108108	0.92916	0.0301948	0.3394	SNP	8	740	0.72508	ENSG00000212694	ENSG00000212694	NA	rs561235234
QTS000010	ftp://ftp.ebi.ac.uk/pub/databases/spot/eQTL/sumstats/QTS000010/QTD000082/QTD000082.all.tsv.gz	ILMN_1788928	12	122715291	C	A	chr12_122715291_C_A	8	0.0108108	0.61292	0.198256	0.391533	SNP	8	740	0.72508	ENSG00000150967	ENSG00000150967	NA	rs561235234
QTS000010	ftp://ftp.ebi.ac.uk/pub/databases/spot/eQTL/sumstats/QTS000010/QTD000082/QTD000082.all.tsv.gz	ILMN_1791149	12	122715291	C	A	chr12_122715291_C_A	8	0.0108108	0.567893	-0.154659	0.270528	SNP	8	740	0.72508	ENSG00000182196	ENSG00000182196	NA	rs561235234
QTS000010	ftp://ftp.ebi.ac.uk/pub/databases/spot/eQTL/sumstats/QTS000010/QTD000082/QTD000082.all.tsv.gz	ILMN_1792092	12	122715291	C	A	chr12_122715291_C_A	8	0.0108108	0.349234	0.220981	0.23576	SNP	8	740	0.72508	ENSG00000033030	ENSG00000033030	NA	rs561235234
QTS000010	ftp://ftp.ebi.ac.uk/pub/databases/spot/eQTL/sumstats/QTS000010/QTD000082/QTD000082.all.tsv.gz	ILMN_1797425	12	122715291	C	A	chr12_122715291_C_A	8	0.0108108	0.19586	-0.370459	0.285875	SNP	8	740	0.72508	ENSG00000111364	ENSG00000111364	NA	rs561235234
QTS000010	ftp://ftp.ebi.ac.uk/pub/databases/spot/eQTL/sumstats/QTS000010/QTD000082/QTD000082.all.tsv.gz	ILMN_1800341	12	122715291	C	A	chr12_122715291_C_A	8	0.0108108	0.108368	-0.612427	0.380478	SNP	8	740	0.72508	ENSG00000158023	ENSG00000158023	NA	rs561235234
QTS000010	ftp://ftp.ebi.ac.uk/pub/databases/spot/eQTL/sumstats/QTS000010/QTD000082/QTD000082.all.tsv.gz	ILMN_1805643	12	122715291	C	A	chr12_122715291_C_A	8	0.0108108	0.343281	0.37078	0.390718	SNP	8	740	0.72508	ENSG00000188026	ENSG00000188026	NA	rs561235234
QTS000010	ftp://ftp.ebi.ac.uk/pub/databases/spot/eQTL/sumstats/QTS000010/QTD000082/QTD000082.all.tsv.gz	ILMN_1807704	12	122715291	C	A	chr12_122715291_C_A	8	0.0108108	0.329612	0.396862	0.406523	SNP	8	740	0.72508	ENSG00000212694	ENSG00000212694	NA	rs561235234
QTS000010	ftp://ftp.ebi.ac.uk/pub/databases/spot/eQTL/sumstats/QTS000010/QTD000082/QTD000082.all.tsv.gz	ILMN_1811272	12	122715291	C	A	chr12_122715291_C_A	8	0.0108108	0.59639	0.211332	0.398681	SNP	8	740	0.72508	ENSG00000196917	ENSG00000196917	NA	rs561235234
QTS000010	ftp://ftp.ebi.ac.uk/pub/databases/spot/eQTL/sumstats/QTS000010/QTD000082/QTD000082.all.tsv.gz	ILMN_1812721	12	122715291	C	A	chr12_122715291_C_A	8	0.0108108	0.222029	0.49266	0.402731	SNP	8	740	0.72508	ENSG00000130787	ENSG00000130787	NA	rs561235234
QTS000010	ftp://ftp.ebi.ac.uk/pub/databases/spot/eQTL/sumstats/QTS000010/QTD000082/QTD000082.all.tsv.gz	ILMN_1813573	12	122715291	C	A	chr12_122715291_C_A	8	0.0108108	0.568855	0.210168	0.368541	SNP	8	740	0.72508	ENSG00000139718	ENSG00000139718	NA	rs561235234
QTS000010	ftp://ftp.ebi.ac.uk/pub/databases/spot/eQTL/sumstats/QTS000010/QTD000082/QTD000082.all.tsv.gz	ILMN_1849192	12	122715291	C	A	chr12_122715291_C_A	8	0.0108108	0.345496	0.389573	0.412412	SNP	8	740	0.72508	ENSG00000256546	ENSG00000256546	NA	rs561235234
QTS000010	ftp://ftp.ebi.ac.uk/pub/databases/spot/eQTL/sumstats/QTS000010/QTD000082/QTD000082.all.tsv.gz	ILMN_2098947	12	122715291	C	A	chr12_122715291_C_A	8	0.0108108	0.36887	0.281191	0.312525	SNP	8	740	0.72508	ENSG00000212694	ENSG00000212694	NA	rs561235234
QTS000010	ftp://ftp.ebi.ac.uk/pub/databases/spot/eQTL/sumstats/QTS000010/QTD000082/QTD000082.all.tsv.gz	ILMN_2133125	12	122715291	C	A	chr12_122715291_C_A	8	0.0108108	0.336836	0.392824	0.408453	SNP	8	740	0.72508	ENSG00000158113	ENSG00000158113	NA	rs561235234
QTS000010	ftp://ftp.ebi.ac.uk/pub/databases/spot/eQTL/sumstats/QTS000010/QTD000082/QTD000082.all.tsv.gz	ILMN_2161848	12	122715291	C	A	chr12_122715291_C_A	8	0.0108108	0.0417198	-0.833055	0.407619	SNP	8	740	0.72508	ENSG00000196917	ENSG00000196917	NA	rs561235234
QTS000010	ftp://ftp.ebi.ac.uk/pub/databases/spot/eQTL/sumstats/QTS000010/QTD000082/QTD000082.all.tsv.gz	ILMN_2201866	12	122715291	C	A	chr12_122715291_C_A	8	0.0108108	0.413717	0.33242	0.406217	SNP	8	740	0.72508	ENSG00000204671	ENSG00000204671	NA	rs561235234
QTS000010	ftp://ftp.ebi.ac.uk/pub/databases/spot/eQTL/sumstats/QTS000010/QTD000082/QTD000082.all.tsv.gz	ILMN_2288402	12	122715291	C	A	chr12_122715291_C_A	8	0.0108108	0.74886	0.132299	0.412929	SNP	8	740	0.72508	ENSG00000130787	ENSG00000130787	NA	rs561235234
QTS000010	ftp://ftp.ebi.ac.uk/pub/databases/spot/eQTL/sumstats/QTS000010/QTD000082/QTD000082.all.tsv.gz	ILMN_2310589	12	122715291	C	A	chr12_122715291_C_A	8	0.0108108	0.823897	0.072268	0.324509	SNP	8	740	0.72508	ENSG00000184047	ENSG00000184047	NA	rs561235234
QTS000010	ftp://ftp.ebi.ac.uk/pub/databases/spot/eQTL/sumstats/QTS000010/QTD000082/QTD000082.all.tsv.gz	ILMN_2332990	12	122715291	C	A	chr12_122715291_C_A	8	0.0108108	0.734278	-0.0708679	0.208615	SNP	8	740	0.72508	ENSG00000184047	ENSG00000184047	NA	rs561235234
QTS000010	ftp://ftp.ebi.ac.uk/pub/databases/spot/eQTL/sumstats/QTS000010/QTD000082/QTD000082.all.tsv.gz	ILMN_2343047	12	122715291	C	A	chr12_122715291_C_A	8	0.0108108	0.743829	0.129968	0.397404	SNP	8	740	0.72508	ENSG00000150967	ENSG00000150967	NA	rs561235234
QTS000010	ftp://ftp.ebi.ac.uk/pub/databases/spot/eQTL/sumstats/QTS000010/QTD000082/QTD000082.all.tsv.gz	ILMN_2343048	12	122715291	C	A	chr12_122715291_C_A	8	0.0108108	0.435266	-0.297591	0.380991	SNP	8	740	0.72508	ENSG00000150967	ENSG00000150967	NA	rs561235234
QTS000010	ftp://ftp.ebi.ac.uk/pub/databases/spot/eQTL/sumstats/QTS000010/QTD000082/QTD000082.all.tsv.gz	ILMN_2358277	12	122715291	C	A	chr12_122715291_C_A	8	0.0108108	0.404849	0.203972	0.244575	SNP	8	740	0.72508	ENSG00000111011	ENSG00000111011	NA	rs561235234
QTS000010	ftp://ftp.ebi.ac.uk/pub/databases/spot/eQTL/sumstats/QTS000010/QTD000082/QTD000082.all.tsv.gz	ILMN_2358278	12	122715291	C	A	chr12_122715291_C_A	8	0.0108108	0.541749	0.158344	0.259256	SNP	8	740	0.72508	ENSG00000111011	ENSG00000111011	NA	rs561235234
QTS000010	ftp://ftp.ebi.ac.uk/pub/databases/spot/eQTL/sumstats/QTS000010/QTD000082/QTD000082.all.tsv.gz	ILMN_2378081	12	122715291	C	A	chr12_122715291_C_A	8	0.0108108	0.391563	-0.349293	0.407181	SNP	8	740	0.72508	ENSG00000110987	ENSG00000110987	NA	rs561235234
QTS000010	ftp://ftp.ebi.ac.uk/pub/databases/spot/eQTL/sumstats/QTS000010/QTD000082/QTD000082.all.tsv.gz	ILMN_2393144	12	122715291	C	A	chr12_122715291_C_A	8	0.0108108	0.302739	-0.239595	0.232149	SNP	8	740	0.72508	ENSG00000182196	ENSG00000182196	NA	rs561235234
QTS000010	ftp://ftp.ebi.ac.uk/pub/databases/spot/eQTL/sumstats/QTS000010/QTD000082/QTD000082.all.tsv.gz	ILMN_2395285	12	122715291	C	A	chr12_122715291_C_A	8	0.0108108	0.570588	0.0992298	0.174788	SNP	8	740	0.72508	ENSG00000184209	ENSG00000184209	NA	rs561235234
QTS000010	ftp://ftp.ebi.ac.uk/pub/databases/spot/eQTL/sumstats/QTS000010/QTD000082/QTD000082.all.tsv.gz	ILMN_2396148	12	122715291	C	A	chr12_122715291_C_A	8	0.0108108	0.969148	0.0159494	0.412081	SNP	8	740	0.72508	ENSG00000130787	ENSG00000130787	NA	rs561235234
QTS000010	ftp://ftp.ebi.ac.uk/pub/databases/spot/eQTL/sumstats/QTS000010/QTD000082/QTD000082.all.tsv.gz	ILMN_2404085	12	122715291	C	A	chr12_122715291_C_A	8	0.0108108	0.0736412	-0.397433	0.221517	SNP	8	740	0.72508	ENSG00000130779	ENSG00000130779	NA	rs561235234
QTS000010	ftp://ftp.ebi.ac.uk/pub/databases/spot/eQTL/sumstats/QTS000010/QTD000082/QTD000082.all.tsv.gz	ILMN_3208881	12	122715291	C	A	chr12_122715291_C_A	8	0.0108108	0.673757	-0.139978	0.332217	SNP	8	740	0.72508	ENSG00000183955	ENSG00000183955	NA	rs561235234
QTS000010	ftp://ftp.ebi.ac.uk/pub/databases/spot/eQTL/sumstats/QTS000010/QTD000082/QTD000082.all.tsv.gz	ILMN_3229052	12	122715291	C	A	chr12_122715291_C_A	8	0.0108108	0.074918	0.667559	0.373728	SNP	8	740	0.72508	ENSG00000184209	ENSG00000184209	NA	rs561235234
QTS000010	ftp://ftp.ebi.ac.uk/pub/databases/spot/eQTL/sumstats/QTS000010/QTD000082/QTD000082.all.tsv.gz	ILMN_3236695	12	122715291	C	A	chr12_122715291_C_A	8	0.0108108	0.79073	0.109181	0.411129	SNP	8	740	0.72508	ENSG00000256092	ENSG00000256092	NA	rs561235234
QTS000010	ftp://ftp.ebi.ac.uk/pub/databases/spot/eQTL/sumstats/QTS000010/QTD000082/QTD000082.all.tsv.gz	ILMN_3249006	12	122715291	C	A	chr12_122715291_C_A	8	0.0108108	0.201573	0.445793	0.348425	SNP	8	740	0.72508	ENSG00000183955	ENSG00000183955	NA	rs561235234
QTS000010	ftp://ftp.ebi.ac.uk/pub/databases/spot/eQTL/sumstats/QTS000010/QTD000082/QTD000082.all.tsv.gz	ILMN_1651936	12	122715295	T	C	chr12_122715295_T_C	262	0.454054	0.741079	-0.0225047	0.0680552	SNP	405	740	0.92833	ENSG00000183955	ENSG00000183955	NA	rs61955033
QTS000010	ftp://ftp.ebi.ac.uk/pub/databases/spot/eQTL/sumstats/QTS000010/QTD000082/QTD000082.all.tsv.gz	ILMN_1652918	12	122715295	T	C	chr12_122715295_T_C	262	0.454054	0.945228	0.00554068	0.0805931	SNP	405	740	0.92833	ENSG00000139725	ENSG00000139725	NA	rs61955033
QTS000010	ftp://ftp.ebi.ac.uk/pub/databases/spot/eQTL/sumstats/QTS000010/QTD000082/QTD000082.all.tsv.gz	ILMN_1654421	12	122715295	T	C	chr12_122715295_T_C	262	0.454054	0.944417	-0.00514244	0.0737067	SNP	405	740	0.92833	ENSG00000051825	ENSG00000051825	NA	rs61955033
QTS000010	ftp://ftp.ebi.ac.uk/pub/databases/spot/eQTL/sumstats/QTS000010/QTD000082/QTD000082.all.tsv.gz	ILMN_1654939	12	122715295	T	C	chr12_122715295_T_C	262	0.454054	0.638418	-0.0311745	0.0662843	SNP	405	740	0.92833	ENSG00000086598	ENSG00000086598	NA	rs61955033
QTS000010	ftp://ftp.ebi.ac.uk/pub/databases/spot/eQTL/sumstats/QTS000010/QTD000082/QTD000082.all.tsv.gz	ILMN_1662316	12	122715295	T	C	chr12_122715295_T_C	262	0.454054	0.841356	0.0123349	0.0615804	SNP	405	740	0.92833	ENSG00000139719	ENSG00000139719	NA	rs61955033
QTS000010	ftp://ftp.ebi.ac.uk/pub/databases/spot/eQTL/sumstats/QTS000010/QTD000082/QTD000082.all.tsv.gz	ILMN_1663370	12	122715295	T	C	chr12_122715295_T_C	262	0.454054	0.850646	0.0151778	0.0805484	SNP	405	740	0.92833	ENSG00000130783	ENSG00000130783	NA	rs61955033
QTS000010	ftp://ftp.ebi.ac.uk/pub/databases/spot/eQTL/sumstats/QTS000010/QTD000082/QTD000082.all.tsv.gz	ILMN_1665335	12	122715295	T	C	chr12_122715295_T_C	262	0.454054	0.292864	-0.0538932	0.0511602	SNP	405	740	0.92833	ENSG00000184047	ENSG00000184047	NA	rs61955033
QTS000010	ftp://ftp.ebi.ac.uk/pub/databases/spot/eQTL/sumstats/QTS000010/QTD000082/QTD000082.all.tsv.gz	ILMN_1665996	12	122715295	T	C	chr12_122715295_T_C	262	0.454054	0.400228	-0.0613331	0.0728225	SNP	405	740	0.92833	ENSG00000110987	ENSG00000110987	NA	rs61955033
QTS000010	ftp://ftp.ebi.ac.uk/pub/databases/spot/eQTL/sumstats/QTS000010/QTD000082/QTD000082.all.tsv.gz	ILMN_1667510	12	122715295	T	C	chr12_122715295_T_C	262	0.454054	0.723601	-0.0278922	0.0788068	SNP	405	740	0.92833	ENSG00000130921	ENSG00000130921	NA	rs61955033
QTS000010	ftp://ftp.ebi.ac.uk/pub/databases/spot/eQTL/sumstats/QTS000010/QTD000082/QTD000082.all.tsv.gz	ILMN_1668743	12	122715295	T	C	chr12_122715295_T_C	262	0.454054	0.00462584	0.152551	0.0535249	SNP	405	740	0.92833	ENSG00000150977	ENSG00000150977	NA	rs61955033
QTS000010	ftp://ftp.ebi.ac.uk/pub/databases/spot/eQTL/sumstats/QTS000010/QTD000082/QTD000082.all.tsv.gz	ILMN_1677693	12	122715295	T	C	chr12_122715295_T_C	262	0.454054	1.90995e-07	0.308737	0.0581116	SNP	405	740	0.92833	ENSG00000255398	ENSG00000255398	NA	rs61955033
QTS000010	ftp://ftp.ebi.ac.uk/pub/databases/spot/eQTL/sumstats/QTS000010/QTD000082/QTD000082.all.tsv.gz	ILMN_1678490	12	122715295	T	C	chr12_122715295_T_C	262	0.454054	0.0103152	0.109898	0.0426154	SNP	405	740	0.92833	ENSG00000150977	ENSG00000150977	NA	rs61955033
QTS000010	ftp://ftp.ebi.ac.uk/pub/databases/spot/eQTL/sumstats/QTS000010/QTD000082/QTD000082.all.tsv.gz	ILMN_1684038	12	122715295	T	C	chr12_122715295_T_C	262	0.454054	0.737289	-0.0224706	0.0669349	SNP	405	740	0.92833	ENSG00000130779	ENSG00000130779	NA	rs61955033
QTS000010	ftp://ftp.ebi.ac.uk/pub/databases/spot/eQTL/sumstats/QTS000010/QTD000082/QTD000082.all.tsv.gz	ILMN_1693987	12	122715295	T	C	chr12_122715295_T_C	262	0.454054	0.695518	0.030757	0.0785226	SNP	405	740	0.92833	ENSG00000175727	ENSG00000175727	NA	rs61955033
QTS000010	ftp://ftp.ebi.ac.uk/pub/databases/spot/eQTL/sumstats/QTS000010/QTD000082/QTD000082.all.tsv.gz	ILMN_1700380	12	122715295	T	C	chr12_122715295_T_C	262	0.454054	0.795251	-0.0145477	0.0560187	SNP	405	740	0.92833	ENSG00000185344	ENSG00000185344	NA	rs61955033
QTS000010	ftp://ftp.ebi.ac.uk/pub/databases/spot/eQTL/sumstats/QTS000010/QTD000082/QTD000082.all.tsv.gz	ILMN_1701905	12	122715295	T	C	chr12_122715295_T_C	262	0.454054	0.850527	-0.0151498	0.0803344	SNP	405	740	0.92833	ENSG00000130783	ENSG00000130783	NA	rs61955033
QTS000010	ftp://ftp.ebi.ac.uk/pub/databases/spot/eQTL/sumstats/QTS000010/QTD000082/QTD000082.all.tsv.gz	ILMN_1704019	12	122715295	T	C	chr12_122715295_T_C	262	0.454054	0.972403	-0.00264316	0.0763506	SNP	405	740	0.92833	ENSG00000111325	ENSG00000111325	NA	rs61955033
QTS000010	ftp://ftp.ebi.ac.uk/pub/databases/spot/eQTL/sumstats/QTS000010/QTD000082/QTD000082.all.tsv.gz	ILMN_1706345	12	122715295	T	C	chr12_122715295_T_C	262	0.454054	0.801982	0.01951	0.0777384	SNP	405	740	0.92833	ENSG00000168778	ENSG00000168778	NA	rs61955033
QTS000010	ftp://ftp.ebi.ac.uk/pub/databases/spot/eQTL/sumstats/QTS000010/QTD000082/QTD000082.all.tsv.gz	ILMN_1706886	12	122715295	T	C	chr12_122715295_T_C	262	0.454054	0.2486	0.0828701	0.0717085	SNP	405	740	0.92833	ENSG00000110987	ENSG00000110987	NA	rs61955033
QTS000010	ftp://ftp.ebi.ac.uk/pub/databases/spot/eQTL/sumstats/QTS000010/QTD000082/QTD000082.all.tsv.gz	ILMN_1710427	12	122715295	T	C	chr12_122715295_T_C	262	0.454054	0.419738	0.045547	0.056383	SNP	405	740	0.92833	ENSG00000139722	ENSG00000139722	NA	rs61955033
QTS000010	ftp://ftp.ebi.ac.uk/pub/databases/spot/eQTL/sumstats/QTS000010/QTD000082/QTD000082.all.tsv.gz	ILMN_1711699	12	122715295	T	C	chr12_122715295_T_C	262	0.454054	0.240457	-0.0883903	0.0751737	SNP	405	740	0.92833	ENSG00000130787	ENSG00000130787	NA	rs61955033
QTS000010	ftp://ftp.ebi.ac.uk/pub/databases/spot/eQTL/sumstats/QTS000010/QTD000082/QTD000082.all.tsv.gz	ILMN_1723058	12	122715295	T	C	chr12_122715295_T_C	262	0.454054	0.926876	-0.00641847	0.0698866	SNP	405	740	0.92833	ENSG00000130779	ENSG00000130779	NA	rs61955033
QTS000010	ftp://ftp.ebi.ac.uk/pub/databases/spot/eQTL/sumstats/QTS000010/QTD000082/QTD000082.all.tsv.gz	ILMN_1725187	12	122715295	T	C	chr12_122715295_T_C	262	0.454054	0.953295	-0.00407428	0.0695135	SNP	405	740	0.92833	ENSG00000090975	ENSG00000090975	NA	rs61955033
QTS000010	ftp://ftp.ebi.ac.uk/pub/databases/spot/eQTL/sumstats/QTS000010/QTD000082/QTD000082.all.tsv.gz	ILMN_1725666	12	122715295	T	C	chr12_122715295_T_C	262	0.454054	0.993648	-0.000436398	0.0547805	SNP	405	740	0.92833	ENSG00000111358	ENSG00000111358	NA	rs61955033
QTS000010	ftp://ftp.ebi.ac.uk/pub/databases/spot/eQTL/sumstats/QTS000010/QTD000082/QTD000082.all.tsv.gz	ILMN_1732516	12	122715295	T	C	chr12_122715295_T_C	262	0.454054	0.423416	0.0509517	0.0635756	SNP	405	740	0.92833	ENSG00000184445	ENSG00000184445	NA	rs61955033
QTS000010	ftp://ftp.ebi.ac.uk/pub/databases/spot/eQTL/sumstats/QTS000010/QTD000082/QTD000082.all.tsv.gz	ILMN_1732767	12	122715295	T	C	chr12_122715295_T_C	262	0.454054	0.46479	0.0569834	0.0778703	SNP	405	740	0.92833	ENSG00000110801	ENSG00000110801	NA	rs61955033
QTS000010	ftp://ftp.ebi.ac.uk/pub/databases/spot/eQTL/sumstats/QTS000010/QTD000082/QTD000082.all.tsv.gz	ILMN_1739943	12	122715295	T	C	chr12_122715295_T_C	262	0.454054	0.409148	0.040696	0.0492466	SNP	405	740	0.92833	ENSG00000139697	ENSG00000139697	NA	rs61955033
QTS000010	ftp://ftp.ebi.ac.uk/pub/databases/spot/eQTL/sumstats/QTS000010/QTD000082/QTD000082.all.tsv.gz	ILMN_1745688	12	122715295	T	C	chr12_122715295_T_C	262	0.454054	0.85714	0.0143521	0.0796691	SNP	405	740	0.92833	ENSG00000158104	ENSG00000158104	NA	rs61955033
QTS000010	ftp://ftp.ebi.ac.uk/pub/databases/spot/eQTL/sumstats/QTS000010/QTD000082/QTD000082.all.tsv.gz	ILMN_1750497	12	122715295	T	C	chr12_122715295_T_C	262	0.454054	0.000138128	0.232316	0.0602857	SNP	405	740	0.92833	ENSG00000182782	ENSG00000182782	NA	rs61955033
QTS000010	ftp://ftp.ebi.ac.uk/pub/databases/spot/eQTL/sumstats/QTS000010/QTD000082/QTD000082.all.tsv.gz	ILMN_1753716	12	122715295	T	C	chr12_122715295_T_C	262	0.454054	0.816386	-0.00981751	0.0422497	SNP	405	740	0.92833	ENSG00000111361	ENSG00000111361	NA	rs61955033
QTS000010	ftp://ftp.ebi.ac.uk/pub/databases/spot/eQTL/sumstats/QTS000010/QTD000082/QTD000082.all.tsv.gz	ILMN_1757910	12	122715295	T	C	chr12_122715295_T_C	262	0.454054	0.208576	-0.102861	0.0816497	SNP	405	740	0.92833	ENSG00000130787	ENSG00000130787	NA	rs61955033
QTS000010	ftp://ftp.ebi.ac.uk/pub/databases/spot/eQTL/sumstats/QTS000010/QTD000082/QTD000082.all.tsv.gz	ILMN_1760954	12	122715295	T	C	chr12_122715295_T_C	262	0.454054	0.525013	0.0318484	0.0500551	SNP	405	740	0.92833	ENSG00000139726	ENSG00000139726	NA	rs61955033
QTS000010	ftp://ftp.ebi.ac.uk/pub/databases/spot/eQTL/sumstats/QTS000010/QTD000082/QTD000082.all.tsv.gz	ILMN_1771260	12	122715295	T	C	chr12_122715295_T_C	262	0.454054	0.0386751	-0.163214	0.0786448	SNP	405	740	0.92833	ENSG00000176383	ENSG00000176383	NA	rs61955033
QTS000010	ftp://ftp.ebi.ac.uk/pub/databases/spot/eQTL/sumstats/QTS000010/QTD000082/QTD000082.all.tsv.gz	ILMN_1772845	12	122715295	T	C	chr12_122715295_T_C	262	0.454054	0.158981	-0.0717198	0.0508121	SNP	405	740	0.92833	ENSG00000184209	ENSG00000184209	NA	rs61955033
QTS000010	ftp://ftp.ebi.ac.uk/pub/databases/spot/eQTL/sumstats/QTS000010/QTD000082/QTD000082.all.tsv.gz	ILMN_1779835	12	122715295	T	C	chr12_122715295_T_C	262	0.454054	0.288696	0.0775746	0.0730061	SNP	405	740	0.92833	ENSG00000182196	ENSG00000182196	NA	rs61955033
QTS000010	ftp://ftp.ebi.ac.uk/pub/databases/spot/eQTL/sumstats/QTS000010/QTD000082/QTD000082.all.tsv.gz	ILMN_1787845	12	122715295	T	C	chr12_122715295_T_C	262	0.454054	0.387072	-0.0701117	0.0809599	SNP	405	740	0.92833	ENSG00000130787	ENSG00000130787	NA	rs61955033
QTS000010	ftp://ftp.ebi.ac.uk/pub/databases/spot/eQTL/sumstats/QTS000010/QTD000082/QTD000082.all.tsv.gz	ILMN_1788887	12	122715295	T	C	chr12_122715295_T_C	262	0.454054	0.824797	0.0146364	0.0660656	SNP	405	740	0.92833	ENSG00000212694	ENSG00000212694	NA	rs61955033
QTS000010	ftp://ftp.ebi.ac.uk/pub/databases/spot/eQTL/sumstats/QTS000010/QTD000082/QTD000082.all.tsv.gz	ILMN_1788928	12	122715295	T	C	chr12_122715295_T_C	262	0.454054	0.383653	0.0664351	0.0761638	SNP	405	740	0.92833	ENSG00000150967	ENSG00000150967	NA	rs61955033
QTS000010	ftp://ftp.ebi.ac.uk/pub/databases/spot/eQTL/sumstats/QTS000010/QTD000082/QTD000082.all.tsv.gz	ILMN_1791149	12	122715295	T	C	chr12_122715295_T_C	262	0.454054	0.319681	0.0524295	0.0526131	SNP	405	740	0.92833	ENSG00000182196	ENSG00000182196	NA	rs61955033
QTS000010	ftp://ftp.ebi.ac.uk/pub/databases/spot/eQTL/sumstats/QTS000010/QTD000082/QTD000082.all.tsv.gz	ILMN_1792092	12	122715295	T	C	chr12_122715295_T_C	262	0.454054	0.396566	-0.0389635	0.0459044	SNP	405	740	0.92833	ENSG00000033030	ENSG00000033030	NA	rs61955033
QTS000010	ftp://ftp.ebi.ac.uk/pub/databases/spot/eQTL/sumstats/QTS000010/QTD000082/QTD000082.all.tsv.gz	ILMN_1797425	12	122715295	T	C	chr12_122715295_T_C	262	0.454054	0.568466	0.0318279	0.0557559	SNP	405	740	0.92833	ENSG00000111364	ENSG00000111364	NA	rs61955033
QTS000010	ftp://ftp.ebi.ac.uk/pub/databases/spot/eQTL/sumstats/QTS000010/QTD000082/QTD000082.all.tsv.gz	ILMN_1800341	12	122715295	T	C	chr12_122715295_T_C	262	0.454054	0.00272417	-0.221555	0.0733997	SNP	405	740	0.92833	ENSG00000158023	ENSG00000158023	NA	rs61955033
QTS000010	ftp://ftp.ebi.ac.uk/pub/databases/spot/eQTL/sumstats/QTS000010/QTD000082/QTD000082.all.tsv.gz	ILMN_1805643	12	122715295	T	C	chr12_122715295_T_C	262	0.454054	0.0108975	-0.193143	0.0754626	SNP	405	740	0.92833	ENSG00000188026	ENSG00000188026	NA	rs61955033
QTS000010	ftp://ftp.ebi.ac.uk/pub/databases/spot/eQTL/sumstats/QTS000010/QTD000082/QTD000082.all.tsv.gz	ILMN_1807704	12	122715295	T	C	chr12_122715295_T_C	262	0.454054	0.383932	0.0690057	0.0791573	SNP	405	740	0.92833	ENSG00000212694	ENSG00000212694	NA	rs61955033
QTS000010	ftp://ftp.ebi.ac.uk/pub/databases/spot/eQTL/sumstats/QTS000010/QTD000082/QTD000082.all.tsv.gz	ILMN_1811272	12	122715295	T	C	chr12_122715295_T_C	262	0.454054	0.283082	-0.0833315	0.077514	SNP	405	740	0.92833	ENSG00000196917	ENSG00000196917	NA	rs61955033
QTS000010	ftp://ftp.ebi.ac.uk/pub/databases/spot/eQTL/sumstats/QTS000010/QTD000082/QTD000082.all.tsv.gz	ILMN_1812721	12	122715295	T	C	chr12_122715295_T_C	262	0.454054	0.887532	0.0111187	0.0785606	SNP	405	740	0.92833	ENSG00000130787	ENSG00000130787	NA	rs61955033
QTS000010	ftp://ftp.ebi.ac.uk/pub/databases/spot/eQTL/sumstats/QTS000010/QTD000082/QTD000082.all.tsv.gz	ILMN_1813573	12	122715295	T	C	chr12_122715295_T_C	262	0.454054	0.551535	-0.0427586	0.0717392	SNP	405	740	0.92833	ENSG00000139718	ENSG00000139718	NA	rs61955033
QTS000010	ftp://ftp.ebi.ac.uk/pub/databases/spot/eQTL/sumstats/QTS000010/QTD000082/QTD000082.all.tsv.gz	ILMN_1849192	12	122715295	T	C	chr12_122715295_T_C	262	0.454054	0.775856	-0.0229018	0.080374	SNP	405	740	0.92833	ENSG00000256546	ENSG00000256546	NA	rs61955033
QTS000010	ftp://ftp.ebi.ac.uk/pub/databases/spot/eQTL/sumstats/QTS000010/QTD000082/QTD000082.all.tsv.gz	ILMN_2098947	12	122715295	T	C	chr12_122715295_T_C	262	0.454054	0.358897	0.0558866	0.0608348	SNP	405	740	0.92833	ENSG00000212694	ENSG00000212694	NA	rs61955033
QTS000010	ftp://ftp.ebi.ac.uk/pub/databases/spot/eQTL/sumstats/QTS000010/QTD000082/QTD000082.all.tsv.gz	ILMN_2133125	12	122715295	T	C	chr12_122715295_T_C	262	0.454054	0.389392	-0.0685387	0.0795319	SNP	405	740	0.92833	ENSG00000158113	ENSG00000158113	NA	rs61955033
QTS000010	ftp://ftp.ebi.ac.uk/pub/databases/spot/eQTL/sumstats/QTS000010/QTD000082/QTD000082.all.tsv.gz	ILMN_2161848	12	122715295	T	C	chr12_122715295_T_C	262	0.454054	0.836073	-0.0165263	0.0798098	SNP	405	740	0.92833	ENSG00000196917	ENSG00000196917	NA	rs61955033
QTS000010	ftp://ftp.ebi.ac.uk/pub/databases/spot/eQTL/sumstats/QTS000010/QTD000082/QTD000082.all.tsv.gz	ILMN_2201866	12	122715295	T	C	chr12_122715295_T_C	262	0.454054	0.584198	0.0433377	0.0791174	SNP	405	740	0.92833	ENSG00000204671	ENSG00000204671	NA	rs61955033
QTS000010	ftp://ftp.ebi.ac.uk/pub/databases/spot/eQTL/sumstats/QTS000010/QTD000082/QTD000082.all.tsv.gz	ILMN_2288402	12	122715295	T	C	chr12_122715295_T_C	262	0.454054	0.11988	0.124911	0.0801208	SNP	405	740	0.92833	ENSG00000130787	ENSG00000130787	NA	rs61955033
QTS000010	ftp://ftp.ebi.ac.uk/pub/databases/spot/eQTL/sumstats/QTS000010/QTD000082/QTD000082.all.tsv.gz	ILMN_2310589	12	122715295	T	C	chr12_122715295_T_C	262	0.454054	0.133365	0.0947396	0.0629746	SNP	405	740	0.92833	ENSG00000184047	ENSG00000184047	NA	rs61955033
QTS000010	ftp://ftp.ebi.ac.uk/pub/databases/spot/eQTL/sumstats/QTS000010/QTD000082/QTD000082.all.tsv.gz	ILMN_2332990	12	122715295	T	C	chr12_122715295_T_C	262	0.454054	0.00100723	0.132649	0.0400018	SNP	405	740	0.92833	ENSG00000184047	ENSG00000184047	NA	rs61955033
QTS000010	ftp://ftp.ebi.ac.uk/pub/databases/spot/eQTL/sumstats/QTS000010/QTD000082/QTD000082.all.tsv.gz	ILMN_2343047	12	122715295	T	C	chr12_122715295_T_C	262	0.454054	0.465438	-0.0564944	0.0773143	SNP	405	740	0.92833	ENSG00000150967	ENSG00000150967	NA	rs61955033
QTS000010	ftp://ftp.ebi.ac.uk/pub/databases/spot/eQTL/sumstats/QTS000010/QTD000082/QTD000082.all.tsv.gz	ILMN_2343048	12	122715295	T	C	chr12_122715295_T_C	262	0.454054	0.839792	0.0150163	0.0742251	SNP	405	740	0.92833	ENSG00000150967	ENSG00000150967	NA	rs61955033
QTS000010	ftp://ftp.ebi.ac.uk/pub/databases/spot/eQTL/sumstats/QTS000010/QTD000082/QTD000082.all.tsv.gz	ILMN_2358277	12	122715295	T	C	chr12_122715295_T_C	262	0.454054	0.0222561	0.108618	0.0473068	SNP	405	740	0.92833	ENSG00000111011	ENSG00000111011	NA	rs61955033
QTS000010	ftp://ftp.ebi.ac.uk/pub/databases/spot/eQTL/sumstats/QTS000010/QTD000082/QTD000082.all.tsv.gz	ILMN_2358278	12	122715295	T	C	chr12_122715295_T_C	262	0.454054	0.982887	0.00108383	0.0504947	SNP	405	740	0.92833	ENSG00000111011	ENSG00000111011	NA	rs61955033
QTS000010	ftp://ftp.ebi.ac.uk/pub/databases/spot/eQTL/sumstats/QTS000010/QTD000082/QTD000082.all.tsv.gz	ILMN_2378081	12	122715295	T	C	chr12_122715295_T_C	262	0.454054	0.2941	0.0832415	0.079223	SNP	405	740	0.92833	ENSG00000110987	ENSG00000110987	NA	rs61955033
QTS000010	ftp://ftp.ebi.ac.uk/pub/databases/spot/eQTL/sumstats/QTS000010/QTD000082/QTD000082.all.tsv.gz	ILMN_2393144	12	122715295	T	C	chr12_122715295_T_C	262	0.454054	0.598398	0.0238503	0.0452413	SNP	405	740	0.92833	ENSG00000182196	ENSG00000182196	NA	rs61955033
QTS000010	ftp://ftp.ebi.ac.uk/pub/databases/spot/eQTL/sumstats/QTS000010/QTD000082/QTD000082.all.tsv.gz	ILMN_2395285	12	122715295	T	C	chr12_122715295_T_C	262	0.454054	0.542866	0.0207224	0.0340228	SNP	405	740	0.92833	ENSG00000184209	ENSG00000184209	NA	rs61955033
QTS000010	ftp://ftp.ebi.ac.uk/pub/databases/spot/eQTL/sumstats/QTS000010/QTD000082/QTD000082.all.tsv.gz	ILMN_2396148	12	122715295	T	C	chr12_122715295_T_C	262	0.454054	0.63566	-0.038026	0.0801925	SNP	405	740	0.92833	ENSG00000130787	ENSG00000130787	NA	rs61955033
QTS000010	ftp://ftp.ebi.ac.uk/pub/databases/spot/eQTL/sumstats/QTS000010/QTD000082/QTD000082.all.tsv.gz	ILMN_2404085	12	122715295	T	C	chr12_122715295_T_C	262	0.454054	0.774743	-0.0124042	0.0433117	SNP	405	740	0.92833	ENSG00000130779	ENSG00000130779	NA	rs61955033
QTS000010	ftp://ftp.ebi.ac.uk/pub/databases/spot/eQTL/sumstats/QTS000010/QTD000082/QTD000082.all.tsv.gz	ILMN_3208881	12	122715295	T	C	chr12_122715295_T_C	262	0.454054	0.194506	-0.0838825	0.0645339	SNP	405	740	0.92833	ENSG00000183955	ENSG00000183955	NA	rs61955033
QTS000010	ftp://ftp.ebi.ac.uk/pub/databases/spot/eQTL/sumstats/QTS000010/QTD000082/QTD000082.all.tsv.gz	ILMN_3229052	12	122715295	T	C	chr12_122715295_T_C	262	0.454054	0.645587	-0.0336274	0.0730563	SNP	405	740	0.92833	ENSG00000184209	ENSG00000184209	NA	rs61955033
QTS000010	ftp://ftp.ebi.ac.uk/pub/databases/spot/eQTL/sumstats/QTS000010/QTD000082/QTD000082.all.tsv.gz	ILMN_3236695	12	122715295	T	C	chr12_122715295_T_C	262	0.454054	0.399716	0.0674181	0.0799605	SNP	405	740	0.92833	ENSG00000256092	ENSG00000256092	NA	rs61955033
QTS000010	ftp://ftp.ebi.ac.uk/pub/databases/spot/eQTL/sumstats/QTS000010/QTD000082/QTD000082.all.tsv.gz	ILMN_3249006	12	122715295	T	C	chr12_122715295_T_C	262	0.454054	0.0285566	-0.148454	0.0675243	SNP	405	740	0.92833	ENSG00000183955	ENSG00000183955	NA	rs61955033
QTS000010	ftp://ftp.ebi.ac.uk/pub/databases/spot/eQTL/sumstats/QTS000010/QTD000082/QTD000082.all.tsv.gz	ILMN_1651936	12	122715469	C	T	chr12_122715469_C_T	14	0.0189189	0.638724	-0.113422	0.241381	SNP	14	740	0.55315	ENSG00000183955	ENSG00000183955	NA	rs139948644
QTS000010	ftp://ftp.ebi.ac.uk/pub/databases/spot/eQTL/sumstats/QTS000010/QTD000082/QTD000082.all.tsv.gz	ILMN_1652918	12	122715469	C	T	chr12_122715469_C_T	14	0.0189189	0.206765	0.360797	0.285255	SNP	14	740	0.55315	ENSG00000139725	ENSG00000139725	NA	rs139948644
QTS000010	ftp://ftp.ebi.ac.uk/pub/databases/spot/eQTL/sumstats/QTS000010/QTD000082/QTD000082.all.tsv.gz	ILMN_1654421	12	122715469	C	T	chr12_122715469_C_T	14	0.0189189	0.329093	-0.255187	0.261117	SNP	14	740	0.55315	ENSG00000051825	ENSG00000051825	NA	rs139948644
QTS000010	ftp://ftp.ebi.ac.uk/pub/databases/spot/eQTL/sumstats/QTS000010/QTD000082/QTD000082.all.tsv.gz	ILMN_1654939	12	122715469	C	T	chr12_122715469_C_T	14	0.0189189	0.20843	0.295747	0.234685	SNP	14	740	0.55315	ENSG00000086598	ENSG00000086598	NA	rs139948644
QTS000010	ftp://ftp.ebi.ac.uk/pub/databases/spot/eQTL/sumstats/QTS000010/QTD000082/QTD000082.all.tsv.gz	ILMN_1662316	12	122715469	C	T	chr12_122715469_C_T	14	0.0189189	0.157524	-0.308567	0.217847	SNP	14	740	0.55315	ENSG00000139719	ENSG00000139719	NA	rs139948644
QTS000010	ftp://ftp.ebi.ac.uk/pub/databases/spot/eQTL/sumstats/QTS000010/QTD000082/QTD000082.all.tsv.gz	ILMN_1663370	12	122715469	C	T	chr12_122715469_C_T	14	0.0189189	0.466454	0.20817	0.285538	SNP	14	740	0.55315	ENSG00000130783	ENSG00000130783	NA	rs139948644
QTS000010	ftp://ftp.ebi.ac.uk/pub/databases/spot/eQTL/sumstats/QTS000010/QTD000082/QTD000082.all.tsv.gz	ILMN_1665335	12	122715469	C	T	chr12_122715469_C_T	14	0.0189189	0.833466	-0.0382442	0.181757	SNP	14	740	0.55315	ENSG00000184047	ENSG00000184047	NA	rs139948644
QTS000010	ftp://ftp.ebi.ac.uk/pub/databases/spot/eQTL/sumstats/QTS000010/QTD000082/QTD000082.all.tsv.gz	ILMN_1665996	12	122715469	C	T	chr12_122715469_C_T	14	0.0189189	0.558854	-0.151226	0.258464	SNP	14	740	0.55315	ENSG00000110987	ENSG00000110987	NA	rs139948644
QTS000010	ftp://ftp.ebi.ac.uk/pub/databases/spot/eQTL/sumstats/QTS000010/QTD000082/QTD000082.all.tsv.gz	ILMN_1667510	12	122715469	C	T	chr12_122715469_C_T	14	0.0189189	0.229438	-0.335929	0.279039	SNP	14	740	0.55315	ENSG00000130921	ENSG00000130921	NA	rs139948644
QTS000010	ftp://ftp.ebi.ac.uk/pub/databases/spot/eQTL/sumstats/QTS000010/QTD000082/QTD000082.all.tsv.gz	ILMN_1668743	12	122715469	C	T	chr12_122715469_C_T	14	0.0189189	0.895166	-0.025322	0.192029	SNP	14	740	0.55315	ENSG00000150977	ENSG00000150977	NA	rs139948644
QTS000010	ftp://ftp.ebi.ac.uk/pub/databases/spot/eQTL/sumstats/QTS000010/QTD000082/QTD000082.all.tsv.gz	ILMN_1677693	12	122715469	C	T	chr12_122715469_C_T	14	0.0189189	0.230109	0.256956	0.213749	SNP	14	740	0.55315	ENSG00000255398	ENSG00000255398	NA	rs139948644
QTS000010	ftp://ftp.ebi.ac.uk/pub/databases/spot/eQTL/sumstats/QTS000010/QTD000082/QTD000082.all.tsv.gz	ILMN_1678490	12	122715469	C	T	chr12_122715469_C_T	14	0.0189189	0.208486	0.191831	0.152243	SNP	14	740	0.55315	ENSG00000150977	ENSG00000150977	NA	rs139948644
QTS000010	ftp://ftp.ebi.ac.uk/pub/databases/spot/eQTL/sumstats/QTS000010/QTD000082/QTD000082.all.tsv.gz	ILMN_1684038	12	122715469	C	T	chr12_122715469_C_T	14	0.0189189	0.118908	0.36995	0.236669	SNP	14	740	0.55315	ENSG00000130779	ENSG00000130779	NA	rs139948644
QTS000010	ftp://ftp.ebi.ac.uk/pub/databases/spot/eQTL/sumstats/QTS000010/QTD000082/QTD000082.all.tsv.gz	ILMN_1693987	12	122715469	C	T	chr12_122715469_C_T	14	0.0189189	0.402026	0.233527	0.278335	SNP	14	740	0.55315	ENSG00000175727	ENSG00000175727	NA	rs139948644
QTS000010	ftp://ftp.ebi.ac.uk/pub/databases/spot/eQTL/sumstats/QTS000010/QTD000082/QTD000082.all.tsv.gz	ILMN_1700380	12	122715469	C	T	chr12_122715469_C_T	14	0.0189189	0.4753	0.141925	0.198597	SNP	14	740	0.55315	ENSG00000185344	ENSG00000185344	NA	rs139948644
QTS000010	ftp://ftp.ebi.ac.uk/pub/databases/spot/eQTL/sumstats/QTS000010/QTD000082/QTD000082.all.tsv.gz	ILMN_1701905	12	122715469	C	T	chr12_122715469_C_T	14	0.0189189	0.721565	-0.101624	0.284941	SNP	14	740	0.55315	ENSG00000130783	ENSG00000130783	NA	rs139948644
QTS000010	ftp://ftp.ebi.ac.uk/pub/databases/spot/eQTL/sumstats/QTS000010/QTD000082/QTD000082.all.tsv.gz	ILMN_1704019	12	122715469	C	T	chr12_122715469_C_T	14	0.0189189	0.414823	0.220909	0.270592	SNP	14	740	0.55315	ENSG00000111325	ENSG00000111325	NA	rs139948644
QTS000010	ftp://ftp.ebi.ac.uk/pub/databases/spot/eQTL/sumstats/QTS000010/QTD000082/QTD000082.all.tsv.gz	ILMN_1706345	12	122715469	C	T	chr12_122715469_C_T	14	0.0189189	0.869943	-0.0451867	0.275783	SNP	14	740	0.55315	ENSG00000168778	ENSG00000168778	NA	rs139948644
QTS000010	ftp://ftp.ebi.ac.uk/pub/databases/spot/eQTL/sumstats/QTS000010/QTD000082/QTD000082.all.tsv.gz	ILMN_1706886	12	122715469	C	T	chr12_122715469_C_T	14	0.0189189	0.239254	0.299847	0.254359	SNP	14	740	0.55315	ENSG00000110987	ENSG00000110987	NA	rs139948644
QTS000010	ftp://ftp.ebi.ac.uk/pub/databases/spot/eQTL/sumstats/QTS000010/QTD000082/QTD000082.all.tsv.gz	ILMN_1710427	12	122715469	C	T	chr12_122715469_C_T	14	0.0189189	0.800183	0.0507052	0.200178	SNP	14	740	0.55315	ENSG00000139722	ENSG00000139722	NA	rs139948644
QTS000010	ftp://ftp.ebi.ac.uk/pub/databases/spot/eQTL/sumstats/QTS000010/QTD000082/QTD000082.all.tsv.gz	ILMN_1711699	12	122715469	C	T	chr12_122715469_C_T	14	0.0189189	0.0453636	0.533586	0.265684	SNP	14	740	0.55315	ENSG00000130787	ENSG00000130787	NA	rs139948644
QTS000010	ftp://ftp.ebi.ac.uk/pub/databases/spot/eQTL/sumstats/QTS000010/QTD000082/QTD000082.all.tsv.gz	ILMN_1723058	12	122715469	C	T	chr12_122715469_C_T	14	0.0189189	0.708858	0.0926263	0.247869	SNP	14	740	0.55315	ENSG00000130779	ENSG00000130779	NA	rs139948644
QTS000010	ftp://ftp.ebi.ac.uk/pub/databases/spot/eQTL/sumstats/QTS000010/QTD000082/QTD000082.all.tsv.gz	ILMN_1725187	12	122715469	C	T	chr12_122715469_C_T	14	0.0189189	0.346033	0.232385	0.246284	SNP	14	740	0.55315	ENSG00000090975	ENSG00000090975	NA	rs139948644
QTS000010	ftp://ftp.ebi.ac.uk/pub/databases/spot/eQTL/sumstats/QTS000010/QTD000082/QTD000082.all.tsv.gz	ILMN_1725666	12	122715469	C	T	chr12_122715469_C_T	14	0.0189189	0.878149	0.029814	0.194321	SNP	14	740	0.55315	ENSG00000111358	ENSG00000111358	NA	rs139948644
QTS000010	ftp://ftp.ebi.ac.uk/pub/databases/spot/eQTL/sumstats/QTS000010/QTD000082/QTD000082.all.tsv.gz	ILMN_1732516	12	122715469	C	T	chr12_122715469_C_T	14	0.0189189	0.657564	-0.100119	0.225669	SNP	14	740	0.55315	ENSG00000184445	ENSG00000184445	NA	rs139948644
QTS000010	ftp://ftp.ebi.ac.uk/pub/databases/spot/eQTL/sumstats/QTS000010/QTD000082/QTD000082.all.tsv.gz	ILMN_1732767	12	122715469	C	T	chr12_122715469_C_T	14	0.0189189	0.297696	-0.287869	0.276022	SNP	14	740	0.55315	ENSG00000110801	ENSG00000110801	NA	rs139948644
QTS000010	ftp://ftp.ebi.ac.uk/pub/databases/spot/eQTL/sumstats/QTS000010/QTD000082/QTD000082.all.tsv.gz	ILMN_1739943	12	122715469	C	T	chr12_122715469_C_T	14	0.0189189	0.496755	0.118884	0.174751	SNP	14	740	0.55315	ENSG00000139697	ENSG00000139697	NA	rs139948644
QTS000010	ftp://ftp.ebi.ac.uk/pub/databases/spot/eQTL/sumstats/QTS000010/QTD000082/QTD000082.all.tsv.gz	ILMN_1745688	12	122715469	C	T	chr12_122715469_C_T	14	0.0189189	0.699225	-0.109264	0.282571	SNP	14	740	0.55315	ENSG00000158104	ENSG00000158104	NA	rs139948644
QTS000010	ftp://ftp.ebi.ac.uk/pub/databases/spot/eQTL/sumstats/QTS000010/QTD000082/QTD000082.all.tsv.gz	ILMN_1750497	12	122715469	C	T	chr12_122715469_C_T	14	0.0189189	0.142745	0.319668	0.217624	SNP	14	740	0.55315	ENSG00000182782	ENSG00000182782	NA	rs139948644
QTS000010	ftp://ftp.ebi.ac.uk/pub/databases/spot/eQTL/sumstats/QTS000010/QTD000082/QTD000082.all.tsv.gz	ILMN_1753716	12	122715469	C	T	chr12_122715469_C_T	14	0.0189189	0.61231	-0.0759998	0.149834	SNP	14	740	0.55315	ENSG00000111361	ENSG00000111361	NA	rs139948644
QTS000010	ftp://ftp.ebi.ac.uk/pub/databases/spot/eQTL/sumstats/QTS000010/QTD000082/QTD000082.all.tsv.gz	ILMN_1757910	12	122715469	C	T	chr12_122715469_C_T	14	0.0189189	0.269944	-0.320197	0.289792	SNP	14	740	0.55315	ENSG00000130787	ENSG00000130787	NA	rs139948644
QTS000010	ftp://ftp.ebi.ac.uk/pub/databases/spot/eQTL/sumstats/QTS000010/QTD000082/QTD000082.all.tsv.gz	ILMN_1760954	12	122715469	C	T	chr12_122715469_C_T	14	0.0189189	0.743857	-0.0580891	0.17764	SNP	14	740	0.55315	ENSG00000139726	ENSG00000139726	NA	rs139948644
QTS000010	ftp://ftp.ebi.ac.uk/pub/databases/spot/eQTL/sumstats/QTS000010/QTD000082/QTD000082.all.tsv.gz	ILMN_1771260	12	122715469	C	T	chr12_122715469_C_T	14	0.0189189	0.852028	0.0523896	0.280657	SNP	14	740	0.55315	ENSG00000176383	ENSG00000176383	NA	rs139948644
QTS000010	ftp://ftp.ebi.ac.uk/pub/databases/spot/eQTL/sumstats/QTS000010/QTD000082/QTD000082.all.tsv.gz	ILMN_1772845	12	122715469	C	T	chr12_122715469_C_T	14	0.0189189	0.151394	0.259123	0.180232	SNP	14	740	0.55315	ENSG00000184209	ENSG00000184209	NA	rs139948644
QTS000010	ftp://ftp.ebi.ac.uk/pub/databases/spot/eQTL/sumstats/QTS000010/QTD000082/QTD000082.all.tsv.gz	ILMN_1779835	12	122715469	C	T	chr12_122715469_C_T	14	0.0189189	0.961741	0.0124517	0.259392	SNP	14	740	0.55315	ENSG00000182196	ENSG00000182196	NA	rs139948644
QTS000010	ftp://ftp.ebi.ac.uk/pub/databases/spot/eQTL/sumstats/QTS000010/QTD000082/QTD000082.all.tsv.gz	ILMN_1787845	12	122715469	C	T	chr12_122715469_C_T	14	0.0189189	0.594242	-0.153228	0.287385	SNP	14	740	0.55315	ENSG00000130787	ENSG00000130787	NA	rs139948644
QTS000010	ftp://ftp.ebi.ac.uk/pub/databases/spot/eQTL/sumstats/QTS000010/QTD000082/QTD000082.all.tsv.gz	ILMN_1788887	12	122715469	C	T	chr12_122715469_C_T	14	0.0189189	0.64354	0.108519	0.234306	SNP	14	740	0.55315	ENSG00000212694	ENSG00000212694	NA	rs139948644
QTS000010	ftp://ftp.ebi.ac.uk/pub/databases/spot/eQTL/sumstats/QTS000010/QTD000082/QTD000082.all.tsv.gz	ILMN_1788928	12	122715469	C	T	chr12_122715469_C_T	14	0.0189189	0.635804	0.128159	0.270387	SNP	14	740	0.55315	ENSG00000150967	ENSG00000150967	NA	rs139948644
QTS000010	ftp://ftp.ebi.ac.uk/pub/databases/spot/eQTL/sumstats/QTS000010/QTD000082/QTD000082.all.tsv.gz	ILMN_1791149	12	122715469	C	T	chr12_122715469_C_T	14	0.0189189	0.00465987	0.52626	0.184801	SNP	14	740	0.55315	ENSG00000182196	ENSG00000182196	NA	rs139948644
QTS000010	ftp://ftp.ebi.ac.uk/pub/databases/spot/eQTL/sumstats/QTS000010/QTD000082/QTD000082.all.tsv.gz	ILMN_1792092	12	122715469	C	T	chr12_122715469_C_T	14	0.0189189	0.0585037	0.307832	0.162185	SNP	14	740	0.55315	ENSG00000033030	ENSG00000033030	NA	rs139948644
QTS000010	ftp://ftp.ebi.ac.uk/pub/databases/spot/eQTL/sumstats/QTS000010/QTD000082/QTD000082.all.tsv.gz	ILMN_1797425	12	122715469	C	T	chr12_122715469_C_T	14	0.0189189	0.863266	-0.0341016	0.19787	SNP	14	740	0.55315	ENSG00000111364	ENSG00000111364	NA	rs139948644
QTS000010	ftp://ftp.ebi.ac.uk/pub/databases/spot/eQTL/sumstats/QTS000010/QTD000082/QTD000082.all.tsv.gz	ILMN_1800341	12	122715469	C	T	chr12_122715469_C_T	14	0.0189189	0.270983	-0.290235	0.263247	SNP	14	740	0.55315	ENSG00000158023	ENSG00000158023	NA	rs139948644
QTS000010	ftp://ftp.ebi.ac.uk/pub/databases/spot/eQTL/sumstats/QTS000010/QTD000082/QTD000082.all.tsv.gz	ILMN_1805643	12	122715469	C	T	chr12_122715469_C_T	14	0.0189189	0.568888	-0.153977	0.27003	SNP	14	740	0.55315	ENSG00000188026	ENSG00000188026	NA	rs139948644
QTS000010	ftp://ftp.ebi.ac.uk/pub/databases/spot/eQTL/sumstats/QTS000010/QTD000082/QTD000082.all.tsv.gz	ILMN_1807704	12	122715469	C	T	chr12_122715469_C_T	14	0.0189189	0.133325	-0.421596	0.280211	SNP	14	740	0.55315	ENSG00000212694	ENSG00000212694	NA	rs139948644
QTS000010	ftp://ftp.ebi.ac.uk/pub/databases/spot/eQTL/sumstats/QTS000010/QTD000082/QTD000082.all.tsv.gz	ILMN_1811272	12	122715469	C	T	chr12_122715469_C_T	14	0.0189189	0.25162	-0.315677	0.27491	SNP	14	740	0.55315	ENSG00000196917	ENSG00000196917	NA	rs139948644
QTS000010	ftp://ftp.ebi.ac.uk/pub/databases/spot/eQTL/sumstats/QTS000010/QTD000082/QTD000082.all.tsv.gz	ILMN_1812721	12	122715469	C	T	chr12_122715469_C_T	14	0.0189189	0.207228	-0.351348	0.278069	SNP	14	740	0.55315	ENSG00000130787	ENSG00000130787	NA	rs139948644
QTS000010	ftp://ftp.ebi.ac.uk/pub/databases/spot/eQTL/sumstats/QTS000010/QTD000082/QTD000082.all.tsv.gz	ILMN_1813573	12	122715469	C	T	chr12_122715469_C_T	14	0.0189189	0.294227	0.267044	0.25422	SNP	14	740	0.55315	ENSG00000139718	ENSG00000139718	NA	rs139948644
QTS000010	ftp://ftp.ebi.ac.uk/pub/databases/spot/eQTL/sumstats/QTS000010/QTD000082/QTD000082.all.tsv.gz	ILMN_1849192	12	122715469	C	T	chr12_122715469_C_T	14	0.0189189	0.372139	-0.254526	0.284831	SNP	14	740	0.55315	ENSG00000256546	ENSG00000256546	NA	rs139948644
QTS000010	ftp://ftp.ebi.ac.uk/pub/databases/spot/eQTL/sumstats/QTS000010/QTD000082/QTD000082.all.tsv.gz	ILMN_2098947	12	122715469	C	T	chr12_122715469_C_T	14	0.0189189	0.307288	-0.220577	0.215744	SNP	14	740	0.55315	ENSG00000212694	ENSG00000212694	NA	rs139948644
QTS000010	ftp://ftp.ebi.ac.uk/pub/databases/spot/eQTL/sumstats/QTS000010/QTD000082/QTD000082.all.tsv.gz	ILMN_2133125	12	122715469	C	T	chr12_122715469_C_T	14	0.0189189	0.813804	-0.0665618	0.282404	SNP	14	740	0.55315	ENSG00000158113	ENSG00000158113	NA	rs139948644
QTS000010	ftp://ftp.ebi.ac.uk/pub/databases/spot/eQTL/sumstats/QTS000010/QTD000082/QTD000082.all.tsv.gz	ILMN_2161848	12	122715469	C	T	chr12_122715469_C_T	14	0.0189189	0.410247	0.233202	0.282863	SNP	14	740	0.55315	ENSG00000196917	ENSG00000196917	NA	rs139948644
QTS000010	ftp://ftp.ebi.ac.uk/pub/databases/spot/eQTL/sumstats/QTS000010/QTD000082/QTD000082.all.tsv.gz	ILMN_2201866	12	122715469	C	T	chr12_122715469_C_T	14	0.0189189	0.851247	-0.0526896	0.280765	SNP	14	740	0.55315	ENSG00000204671	ENSG00000204671	NA	rs139948644
QTS000010	ftp://ftp.ebi.ac.uk/pub/databases/spot/eQTL/sumstats/QTS000010/QTD000082/QTD000082.all.tsv.gz	ILMN_2288402	12	122715469	C	T	chr12_122715469_C_T	14	0.0189189	0.577978	0.158741	0.285067	SNP	14	740	0.55315	ENSG00000130787	ENSG00000130787	NA	rs139948644
QTS000010	ftp://ftp.ebi.ac.uk/pub/databases/spot/eQTL/sumstats/QTS000010/QTD000082/QTD000082.all.tsv.gz	ILMN_2310589	12	122715469	C	T	chr12_122715469_C_T	14	0.0189189	0.704327	0.0850967	0.224061	SNP	14	740	0.55315	ENSG00000184047	ENSG00000184047	NA	rs139948644
QTS000010	ftp://ftp.ebi.ac.uk/pub/databases/spot/eQTL/sumstats/QTS000010/QTD000082/QTD000082.all.tsv.gz	ILMN_2332990	12	122715469	C	T	chr12_122715469_C_T	14	0.0189189	0.190173	-0.188663	0.143735	SNP	14	740	0.55315	ENSG00000184047	ENSG00000184047	NA	rs139948644
QTS000010	ftp://ftp.ebi.ac.uk/pub/databases/spot/eQTL/sumstats/QTS000010/QTD000082/QTD000082.all.tsv.gz	ILMN_2343047	12	122715469	C	T	chr12_122715469_C_T	14	0.0189189	0.302683	-0.282883	0.27406	SNP	14	740	0.55315	ENSG00000150967	ENSG00000150967	NA	rs139948644
QTS000010	ftp://ftp.ebi.ac.uk/pub/databases/spot/eQTL/sumstats/QTS000010/QTD000082/QTD000082.all.tsv.gz	ILMN_2343048	12	122715469	C	T	chr12_122715469_C_T	14	0.0189189	0.0012174	-0.84613	0.259463	SNP	14	740	0.55315	ENSG00000150967	ENSG00000150967	NA	rs139948644
QTS000010	ftp://ftp.ebi.ac.uk/pub/databases/spot/eQTL/sumstats/QTS000010/QTD000082/QTD000082.all.tsv.gz	ILMN_2358277	12	122715469	C	T	chr12_122715469_C_T	14	0.0189189	0.811111	-0.0404304	0.169044	SNP	14	740	0.55315	ENSG00000111011	ENSG00000111011	NA	rs139948644
QTS000010	ftp://ftp.ebi.ac.uk/pub/databases/spot/eQTL/sumstats/QTS000010/QTD000082/QTD000082.all.tsv.gz	ILMN_2358278	12	122715469	C	T	chr12_122715469_C_T	14	0.0189189	0.97605	0.00538127	0.179124	SNP	14	740	0.55315	ENSG00000111011	ENSG00000111011	NA	rs139948644
QTS000010	ftp://ftp.ebi.ac.uk/pub/databases/spot/eQTL/sumstats/QTS000010/QTD000082/QTD000082.all.tsv.gz	ILMN_2378081	12	122715469	C	T	chr12_122715469_C_T	14	0.0189189	0.181194	0.376143	0.280763	SNP	14	740	0.55315	ENSG00000110987	ENSG00000110987	NA	rs139948644
QTS000010	ftp://ftp.ebi.ac.uk/pub/databases/spot/eQTL/sumstats/QTS000010/QTD000082/QTD000082.all.tsv.gz	ILMN_2393144	12	122715469	C	T	chr12_122715469_C_T	14	0.0189189	0.148577	0.231751	0.16008	SNP	14	740	0.55315	ENSG00000182196	ENSG00000182196	NA	rs139948644
QTS000010	ftp://ftp.ebi.ac.uk/pub/databases/spot/eQTL/sumstats/QTS000010/QTD000082/QTD000082.all.tsv.gz	ILMN_2395285	12	122715469	C	T	chr12_122715469_C_T	14	0.0189189	0.228994	-0.145217	0.120509	SNP	14	740	0.55315	ENSG00000184209	ENSG00000184209	NA	rs139948644
QTS000010	ftp://ftp.ebi.ac.uk/pub/databases/spot/eQTL/sumstats/QTS000010/QTD000082/QTD000082.all.tsv.gz	ILMN_2396148	12	122715469	C	T	chr12_122715469_C_T	14	0.0189189	0.0308949	-0.612629	0.282701	SNP	14	740	0.55315	ENSG00000130787	ENSG00000130787	NA	rs139948644
QTS000010	ftp://ftp.ebi.ac.uk/pub/databases/spot/eQTL/sumstats/QTS000010/QTD000082/QTD000082.all.tsv.gz	ILMN_2404085	12	122715469	C	T	chr12_122715469_C_T	14	0.0189189	0.187733	0.202315	0.153286	SNP	14	740	0.55315	ENSG00000130779	ENSG00000130779	NA	rs139948644
QTS000010	ftp://ftp.ebi.ac.uk/pub/databases/spot/eQTL/sumstats/QTS000010/QTD000082/QTD000082.all.tsv.gz	ILMN_3208881	12	122715469	C	T	chr12_122715469_C_T	14	0.0189189	0.0591362	-0.432272	0.228322	SNP	14	740	0.55315	ENSG00000183955	ENSG00000183955	NA	rs139948644
QTS000010	ftp://ftp.ebi.ac.uk/pub/databases/spot/eQTL/sumstats/QTS000010/QTD000082/QTD000082.all.tsv.gz	ILMN_3229052	12	122715469	C	T	chr12_122715469_C_T	14	0.0189189	0.611572	-0.131717	0.259142	SNP	14	740	0.55315	ENSG00000184209	ENSG00000184209	NA	rs139948644
QTS000010	ftp://ftp.ebi.ac.uk/pub/databases/spot/eQTL/sumstats/QTS000010/QTD000082/QTD000082.all.tsv.gz	ILMN_3236695	12	122715469	C	T	chr12_122715469_C_T	14	0.0189189	0.65837	0.125617	0.283857	SNP	14	740	0.55315	ENSG00000256092	ENSG00000256092	NA	rs139948644
QTS000010	ftp://ftp.ebi.ac.uk/pub/databases/spot/eQTL/sumstats/QTS000010/QTD000082/QTD000082.all.tsv.gz	ILMN_3249006	12	122715469	C	T	chr12_122715469_C_T	14	0.0189189	0.288221	-0.256097	0.240777	SNP	14	740	0.55315	ENSG00000183955	ENSG00000183955	NA	rs139948644
QTS000010	ftp://ftp.ebi.ac.uk/pub/databases/spot/eQTL/sumstats/QTS000010/QTD000082/QTD000082.all.tsv.gz	ILMN_1651936	12	122715552	T	C	chr12_122715552_T_C	262	0.454054	0.778026	-0.0191797	0.0679875	SNP	405	740	0.92451	ENSG00000183955	ENSG00000183955	NA	rs579194
QTS000010	ftp://ftp.ebi.ac.uk/pub/databases/spot/eQTL/sumstats/QTS000010/QTD000082/QTD000082.all.tsv.gz	ILMN_1652918	12	122715552	T	C	chr12_122715552_T_C	262	0.454054	0.953514	0.00469664	0.0805096	SNP	405	740	0.92451	ENSG00000139725	ENSG00000139725	NA	rs579194
QTS000010	ftp://ftp.ebi.ac.uk/pub/databases/spot/eQTL/sumstats/QTS000010/QTD000082/QTD000082.all.tsv.gz	ILMN_1654421	12	122715552	T	C	chr12_122715552_T_C	262	0.454054	0.918234	-0.00756407	0.0736296	SNP	405	740	0.92451	ENSG00000051825	ENSG00000051825	NA	rs579194
QTS000010	ftp://ftp.ebi.ac.uk/pub/databases/spot/eQTL/sumstats/QTS000010/QTD000082/QTD000082.all.tsv.gz	ILMN_1654939	12	122715552	T	C	chr12_122715552_T_C	262	0.454054	0.63465	-0.0314921	0.0662151	SNP	405	740	0.92451	ENSG00000086598	ENSG00000086598	NA	rs579194
QTS000010	ftp://ftp.ebi.ac.uk/pub/databases/spot/eQTL/sumstats/QTS000010/QTD000082/QTD000082.all.tsv.gz	ILMN_1662316	12	122715552	T	C	chr12_122715552_T_C	262	0.454054	0.838715	0.0125301	0.0615164	SNP	405	740	0.92451	ENSG00000139719	ENSG00000139719	NA	rs579194
QTS000010	ftp://ftp.ebi.ac.uk/pub/databases/spot/eQTL/sumstats/QTS000010/QTD000082/QTD000082.all.tsv.gz	ILMN_1663370	12	122715552	T	C	chr12_122715552_T_C	262	0.454054	0.88956	0.0111817	0.0804667	SNP	405	740	0.92451	ENSG00000130783	ENSG00000130783	NA	rs579194
QTS000010	ftp://ftp.ebi.ac.uk/pub/databases/spot/eQTL/sumstats/QTS000010/QTD000082/QTD000082.all.tsv.gz	ILMN_1665335	12	122715552	T	C	chr12_122715552_T_C	262	0.454054	0.283084	-0.054939	0.0511038	SNP	405	740	0.92451	ENSG00000184047	ENSG00000184047	NA	rs579194
QTS000010	ftp://ftp.ebi.ac.uk/pub/databases/spot/eQTL/sumstats/QTS000010/QTD000082/QTD000082.all.tsv.gz	ILMN_1665996	12	122715552	T	C	chr12_122715552_T_C	262	0.454054	0.411742	-0.0597864	0.0727505	SNP	405	740	0.92451	ENSG00000110987	ENSG00000110987	NA	rs579194
QTS000010	ftp://ftp.ebi.ac.uk/pub/databases/spot/eQTL/sumstats/QTS000010/QTD000082/QTD000082.all.tsv.gz	ILMN_1667510	12	122715552	T	C	chr12_122715552_T_C	262	0.454054	0.670979	-0.033468	0.0787189	SNP	405	740	0.92451	ENSG00000130921	ENSG00000130921	NA	rs579194
QTS000010	ftp://ftp.ebi.ac.uk/pub/databases/spot/eQTL/sumstats/QTS000010/QTD000082/QTD000082.all.tsv.gz	ILMN_1668743	12	122715552	T	C	chr12_122715552_T_C	262	0.454054	0.00405473	0.15462	0.0534514	SNP	405	740	0.92451	ENSG00000150977	ENSG00000150977	NA	rs579194
QTS000010	ftp://ftp.ebi.ac.uk/pub/databases/spot/eQTL/sumstats/QTS000010/QTD000082/QTD000082.all.tsv.gz	ILMN_1677693	12	122715552	T	C	chr12_122715552_T_C	262	0.454054	1.66754e-07	0.309848	0.0580298	SNP	405	740	0.92451	ENSG00000255398	ENSG00000255398	NA	rs579194
QTS000010	ftp://ftp.ebi.ac.uk/pub/databases/spot/eQTL/sumstats/QTS000010/QTD000082/QTD000082.all.tsv.gz	ILMN_1678490	12	122715552	T	C	chr12_122715552_T_C	262	0.454054	0.00882249	0.112064	0.0425545	SNP	405	740	0.92451	ENSG00000150977	ENSG00000150977	NA	rs579194
QTS000010	ftp://ftp.ebi.ac.uk/pub/databases/spot/eQTL/sumstats/QTS000010/QTD000082/QTD000082.all.tsv.gz	ILMN_1684038	12	122715552	T	C	chr12_122715552_T_C	262	0.454054	0.739268	-0.0222718	0.0668656	SNP	405	740	0.92451	ENSG00000130779	ENSG00000130779	NA	rs579194
QTS000010	ftp://ftp.ebi.ac.uk/pub/databases/spot/eQTL/sumstats/QTS000010/QTD000082/QTD000082.all.tsv.gz	ILMN_1693987	12	122715552	T	C	chr12_122715552_T_C	262	0.454054	0.751709	0.0248389	0.078447	SNP	405	740	0.92451	ENSG00000175727	ENSG00000175727	NA	rs579194
QTS000010	ftp://ftp.ebi.ac.uk/pub/databases/spot/eQTL/sumstats/QTS000010/QTD000082/QTD000082.all.tsv.gz	ILMN_1700380	12	122715552	T	C	chr12_122715552_T_C	262	0.454054	0.844441	-0.0109888	0.0559629	SNP	405	740	0.92451	ENSG00000185344	ENSG00000185344	NA	rs579194
QTS000010	ftp://ftp.ebi.ac.uk/pub/databases/spot/eQTL/sumstats/QTS000010/QTD000082/QTD000082.all.tsv.gz	ILMN_1701905	12	122715552	T	C	chr12_122715552_T_C	262	0.454054	0.864574	-0.0136972	0.0802518	SNP	405	740	0.92451	ENSG00000130783	ENSG00000130783	NA	rs579194
QTS000010	ftp://ftp.ebi.ac.uk/pub/databases/spot/eQTL/sumstats/QTS000010/QTD000082/QTD000082.all.tsv.gz	ILMN_1704019	12	122715552	T	C	chr12_122715552_T_C	262	0.454054	0.984945	0.00144025	0.0762715	SNP	405	740	0.92451	ENSG00000111325	ENSG00000111325	NA	rs579194
QTS000010	ftp://ftp.ebi.ac.uk/pub/databases/spot/eQTL/sumstats/QTS000010/QTD000082/QTD000082.all.tsv.gz	ILMN_1706345	12	122715552	T	C	chr12_122715552_T_C	262	0.454054	0.818474	0.0178366	0.0776589	SNP	405	740	0.92451	ENSG00000168778	ENSG00000168778	NA	rs579194
QTS000010	ftp://ftp.ebi.ac.uk/pub/databases/spot/eQTL/sumstats/QTS000010/QTD000082/QTD000082.all.tsv.gz	ILMN_1706886	12	122715552	T	C	chr12_122715552_T_C	262	0.454054	0.252547	0.0820987	0.0716363	SNP	405	740	0.92451	ENSG00000110987	ENSG00000110987	NA	rs579194
QTS000010	ftp://ftp.ebi.ac.uk/pub/databases/spot/eQTL/sumstats/QTS000010/QTD000082/QTD000082.all.tsv.gz	ILMN_1710427	12	122715552	T	C	chr12_122715552_T_C	262	0.454054	0.385943	0.0488866	0.0563165	SNP	405	740	0.92451	ENSG00000139722	ENSG00000139722	NA	rs579194
QTS000010	ftp://ftp.ebi.ac.uk/pub/databases/spot/eQTL/sumstats/QTS000010/QTD000082/QTD000082.all.tsv.gz	ILMN_1711699	12	122715552	T	C	chr12_122715552_T_C	262	0.454054	0.253168	-0.0859592	0.0751033	SNP	405	740	0.92451	ENSG00000130787	ENSG00000130787	NA	rs579194
QTS000010	ftp://ftp.ebi.ac.uk/pub/databases/spot/eQTL/sumstats/QTS000010/QTD000082/QTD000082.all.tsv.gz	ILMN_1723058	12	122715552	T	C	chr12_122715552_T_C	262	0.454054	0.899411	-0.00883109	0.0698133	SNP	405	740	0.92451	ENSG00000130779	ENSG00000130779	NA	rs579194
QTS000010	ftp://ftp.ebi.ac.uk/pub/databases/spot/eQTL/sumstats/QTS000010/QTD000082/QTD000082.all.tsv.gz	ILMN_1725187	12	122715552	T	C	chr12_122715552_T_C	262	0.454054	0.941671	-0.00508462	0.0694412	SNP	405	740	0.92451	ENSG00000090975	ENSG00000090975	NA	rs579194
QTS000010	ftp://ftp.ebi.ac.uk/pub/databases/spot/eQTL/sumstats/QTS000010/QTD000082/QTD000082.all.tsv.gz	ILMN_1725666	12	122715552	T	C	chr12_122715552_T_C	262	0.454054	0.956972	-0.00295463	0.0547234	SNP	405	740	0.92451	ENSG00000111358	ENSG00000111358	NA	rs579194
QTS000010	ftp://ftp.ebi.ac.uk/pub/databases/spot/eQTL/sumstats/QTS000010/QTD000082/QTD000082.all.tsv.gz	ILMN_1732516	12	122715552	T	C	chr12_122715552_T_C	262	0.454054	0.416936	0.0516128	0.063508	SNP	405	740	0.92451	ENSG00000184445	ENSG00000184445	NA	rs579194
QTS000010	ftp://ftp.ebi.ac.uk/pub/databases/spot/eQTL/sumstats/QTS000010/QTD000082/QTD000082.all.tsv.gz	ILMN_1732767	12	122715552	T	C	chr12_122715552_T_C	262	0.454054	0.480976	0.0548817	0.0777937	SNP	405	740	0.92451	ENSG00000110801	ENSG00000110801	NA	rs579194
QTS000010	ftp://ftp.ebi.ac.uk/pub/databases/spot/eQTL/sumstats/QTS000010/QTD000082/QTD000082.all.tsv.gz	ILMN_1739943	12	122715552	T	C	chr12_122715552_T_C	262	0.454054	0.406688	0.0408675	0.049195	SNP	405	740	0.92451	ENSG00000139697	ENSG00000139697	NA	rs579194
QTS000010	ftp://ftp.ebi.ac.uk/pub/databases/spot/eQTL/sumstats/QTS000010/QTD000082/QTD000082.all.tsv.gz	ILMN_1745688	12	122715552	T	C	chr12_122715552_T_C	262	0.454054	0.86423	0.0136186	0.0795868	SNP	405	740	0.92451	ENSG00000158104	ENSG00000158104	NA	rs579194
QTS000010	ftp://ftp.ebi.ac.uk/pub/databases/spot/eQTL/sumstats/QTS000010/QTD000082/QTD000082.all.tsv.gz	ILMN_1750497	12	122715552	T	C	chr12_122715552_T_C	262	0.454054	0.000125449	0.23349	0.0602078	SNP	405	740	0.92451	ENSG00000182782	ENSG00000182782	NA	rs579194
QTS000010	ftp://ftp.ebi.ac.uk/pub/databases/spot/eQTL/sumstats/QTS000010/QTD000082/QTD000082.all.tsv.gz	ILMN_1753716	12	122715552	T	C	chr12_122715552_T_C	262	0.454054	0.846681	-0.00816687	0.0422069	SNP	405	740	0.92451	ENSG00000111361	ENSG00000111361	NA	rs579194
QTS000010	ftp://ftp.ebi.ac.uk/pub/databases/spot/eQTL/sumstats/QTS000010/QTD000082/QTD000082.all.tsv.gz	ILMN_1757910	12	122715552	T	C	chr12_122715552_T_C	262	0.454054	0.19703	-0.105409	0.0815554	SNP	405	740	0.92451	ENSG00000130787	ENSG00000130787	NA	rs579194
QTS000010	ftp://ftp.ebi.ac.uk/pub/databases/spot/eQTL/sumstats/QTS000010/QTD000082/QTD000082.all.tsv.gz	ILMN_1760954	12	122715552	T	C	chr12_122715552_T_C	262	0.454054	0.494835	0.0341664	0.0499988	SNP	405	740	0.92451	ENSG00000139726	ENSG00000139726	NA	rs579194
QTS000010	ftp://ftp.ebi.ac.uk/pub/databases/spot/eQTL/sumstats/QTS000010/QTD000082/QTD000082.all.tsv.gz	ILMN_1771260	12	122715552	T	C	chr12_122715552_T_C	262	0.454054	0.0364567	-0.164939	0.078552	SNP	405	740	0.92451	ENSG00000176383	ENSG00000176383	NA	rs579194
QTS000010	ftp://ftp.ebi.ac.uk/pub/databases/spot/eQTL/sumstats/QTS000010/QTD000082/QTD000082.all.tsv.gz	ILMN_1772845	12	122715552	T	C	chr12_122715552_T_C	262	0.454054	0.147531	-0.0736641	0.0507512	SNP	405	740	0.92451	ENSG00000184209	ENSG00000184209	NA	rs579194
QTS000010	ftp://ftp.ebi.ac.uk/pub/databases/spot/eQTL/sumstats/QTS000010/QTD000082/QTD000082.all.tsv.gz	ILMN_1779835	12	122715552	T	C	chr12_122715552_T_C	262	0.454054	0.290217	0.0772506	0.0729311	SNP	405	740	0.92451	ENSG00000182196	ENSG00000182196	NA	rs579194
QTS000010	ftp://ftp.ebi.ac.uk/pub/databases/spot/eQTL/sumstats/QTS000010/QTD000082/QTD000082.all.tsv.gz	ILMN_1787845	12	122715552	T	C	chr12_122715552_T_C	262	0.454054	0.423616	-0.0647987	0.0808882	SNP	405	740	0.92451	ENSG00000130787	ENSG00000130787	NA	rs579194
QTS000010	ftp://ftp.ebi.ac.uk/pub/databases/spot/eQTL/sumstats/QTS000010/QTD000082/QTD000082.all.tsv.gz	ILMN_1788887	12	122715552	T	C	chr12_122715552_T_C	262	0.454054	0.802176	0.0165464	0.0659958	SNP	405	740	0.92451	ENSG00000212694	ENSG00000212694	NA	rs579194
QTS000010	ftp://ftp.ebi.ac.uk/pub/databases/spot/eQTL/sumstats/QTS000010/QTD000082/QTD000082.all.tsv.gz	ILMN_1788928	12	122715552	T	C	chr12_122715552_T_C	262	0.454054	0.357916	0.0700305	0.0760755	SNP	405	740	0.92451	ENSG00000150967	ENSG00000150967	NA	rs579194
QTS000010	ftp://ftp.ebi.ac.uk/pub/databases/spot/eQTL/sumstats/QTS000010/QTD000082/QTD000082.all.tsv.gz	ILMN_1791149	12	122715552	T	C	chr12_122715552_T_C	262	0.454054	0.327773	0.0515077	0.052561	SNP	405	740	0.92451	ENSG00000182196	ENSG00000182196	NA	rs579194
QTS000010	ftp://ftp.ebi.ac.uk/pub/databases/spot/eQTL/sumstats/QTS000010/QTD000082/QTD000082.all.tsv.gz	ILMN_1792092	12	122715552	T	C	chr12_122715552_T_C	262	0.454054	0.397319	-0.0388612	0.0458569	SNP	405	740	0.92451	ENSG00000033030	ENSG00000033030	NA	rs579194
QTS000010	ftp://ftp.ebi.ac.uk/pub/databases/spot/eQTL/sumstats/QTS000010/QTD000082/QTD000082.all.tsv.gz	ILMN_1797425	12	122715552	T	C	chr12_122715552_T_C	262	0.454054	0.539845	0.0341762	0.055694	SNP	405	740	0.92451	ENSG00000111364	ENSG00000111364	NA	rs579194
QTS000010	ftp://ftp.ebi.ac.uk/pub/databases/spot/eQTL/sumstats/QTS000010/QTD000082/QTD000082.all.tsv.gz	ILMN_1800341	12	122715552	T	C	chr12_122715552_T_C	262	0.454054	0.00244191	-0.223744	0.0733029	SNP	405	740	0.92451	ENSG00000158023	ENSG00000158023	NA	rs579194
QTS000010	ftp://ftp.ebi.ac.uk/pub/databases/spot/eQTL/sumstats/QTS000010/QTD000082/QTD000082.all.tsv.gz	ILMN_1805643	12	122715552	T	C	chr12_122715552_T_C	262	0.454054	0.0114788	-0.191576	0.0753941	SNP	405	740	0.92451	ENSG00000188026	ENSG00000188026	NA	rs579194
QTS000010	ftp://ftp.ebi.ac.uk/pub/databases/spot/eQTL/sumstats/QTS000010/QTD000082/QTD000082.all.tsv.gz	ILMN_1807704	12	122715552	T	C	chr12_122715552_T_C	262	0.454054	0.37011	0.0709582	0.0790702	SNP	405	740	0.92451	ENSG00000212694	ENSG00000212694	NA	rs579194
QTS000010	ftp://ftp.ebi.ac.uk/pub/databases/spot/eQTL/sumstats/QTS000010/QTD000082/QTD000082.all.tsv.gz	ILMN_1811272	12	122715552	T	C	chr12_122715552_T_C	262	0.454054	0.299265	-0.0805032	0.0774418	SNP	405	740	0.92451	ENSG00000196917	ENSG00000196917	NA	rs579194
QTS000010	ftp://ftp.ebi.ac.uk/pub/databases/spot/eQTL/sumstats/QTS000010/QTD000082/QTD000082.all.tsv.gz	ILMN_1812721	12	122715552	T	C	chr12_122715552_T_C	262	0.454054	0.824501	0.0174157	0.0784759	SNP	405	740	0.92451	ENSG00000130787	ENSG00000130787	NA	rs579194
QTS000010	ftp://ftp.ebi.ac.uk/pub/databases/spot/eQTL/sumstats/QTS000010/QTD000082/QTD000082.all.tsv.gz	ILMN_1813573	12	122715552	T	C	chr12_122715552_T_C	262	0.454054	0.562986	-0.0414919	0.0716668	SNP	405	740	0.92451	ENSG00000139718	ENSG00000139718	NA	rs579194
QTS000010	ftp://ftp.ebi.ac.uk/pub/databases/spot/eQTL/sumstats/QTS000010/QTD000082/QTD000082.all.tsv.gz	ILMN_1849192	12	122715552	T	C	chr12_122715552_T_C	262	0.454054	0.797564	-0.0206105	0.0802923	SNP	405	740	0.92451	ENSG00000256546	ENSG00000256546	NA	rs579194
QTS000010	ftp://ftp.ebi.ac.uk/pub/databases/spot/eQTL/sumstats/QTS000010/QTD000082/QTD000082.all.tsv.gz	ILMN_2098947	12	122715552	T	C	chr12_122715552_T_C	262	0.454054	0.328867	0.0594099	0.0607622	SNP	405	740	0.92451	ENSG00000212694	ENSG00000212694	NA	rs579194
QTS000010	ftp://ftp.ebi.ac.uk/pub/databases/spot/eQTL/sumstats/QTS000010/QTD000082/QTD000082.all.tsv.gz	ILMN_2133125	12	122715552	T	C	chr12_122715552_T_C	262	0.454054	0.38299	-0.0693958	0.0794471	SNP	405	740	0.92451	ENSG00000158113	ENSG00000158113	NA	rs579194
QTS000010	ftp://ftp.ebi.ac.uk/pub/databases/spot/eQTL/sumstats/QTS000010/QTD000082/QTD000082.all.tsv.gz	ILMN_2161848	12	122715552	T	C	chr12_122715552_T_C	262	0.454054	0.839109	-0.0161991	0.0797272	SNP	405	740	0.92451	ENSG00000196917	ENSG00000196917	NA	rs579194
QTS000010	ftp://ftp.ebi.ac.uk/pub/databases/spot/eQTL/sumstats/QTS000010/QTD000082/QTD000082.all.tsv.gz	ILMN_2201866	12	122715552	T	C	chr12_122715552_T_C	262	0.454054	0.604109	0.0410183	0.0790387	SNP	405	740	0.92451	ENSG00000204671	ENSG00000204671	NA	rs579194
QTS000010	ftp://ftp.ebi.ac.uk/pub/databases/spot/eQTL/sumstats/QTS000010/QTD000082/QTD000082.all.tsv.gz	ILMN_2288402	12	122715552	T	C	chr12_122715552_T_C	262	0.454054	0.12229	0.123978	0.0800412	SNP	405	740	0.92451	ENSG00000130787	ENSG00000130787	NA	rs579194
QTS000010	ftp://ftp.ebi.ac.uk/pub/databases/spot/eQTL/sumstats/QTS000010/QTD000082/QTD000082.all.tsv.gz	ILMN_2310589	12	122715552	T	C	chr12_122715552_T_C	262	0.454054	0.140958	0.0928354	0.0629168	SNP	405	740	0.92451	ENSG00000184047	ENSG00000184047	NA	rs579194
QTS000010	ftp://ftp.ebi.ac.uk/pub/databases/spot/eQTL/sumstats/QTS000010/QTD000082/QTD000082.all.tsv.gz	ILMN_2332990	12	122715552	T	C	chr12_122715552_T_C	262	0.454054	0.00103699	0.132185	0.0399633	SNP	405	740	0.92451	ENSG00000184047	ENSG00000184047	NA	rs579194
QTS000010	ftp://ftp.ebi.ac.uk/pub/databases/spot/eQTL/sumstats/QTS000010/QTD000082/QTD000082.all.tsv.gz	ILMN_2343047	12	122715552	T	C	chr12_122715552_T_C	262	0.454054	0.446754	-0.0588243	0.0772291	SNP	405	740	0.92451	ENSG00000150967	ENSG00000150967	NA	rs579194
QTS000010	ftp://ftp.ebi.ac.uk/pub/databases/spot/eQTL/sumstats/QTS000010/QTD000082/QTD000082.all.tsv.gz	ILMN_2343048	12	122715552	T	C	chr12_122715552_T_C	262	0.454054	0.799641	0.0188332	0.0741456	SNP	405	740	0.92451	ENSG00000150967	ENSG00000150967	NA	rs579194
QTS000010	ftp://ftp.ebi.ac.uk/pub/databases/spot/eQTL/sumstats/QTS000010/QTD000082/QTD000082.all.tsv.gz	ILMN_2358277	12	122715552	T	C	chr12_122715552_T_C	262	0.454054	0.0198518	0.110539	0.0472444	SNP	405	740	0.92451	ENSG00000111011	ENSG00000111011	NA	rs579194
QTS000010	ftp://ftp.ebi.ac.uk/pub/databases/spot/eQTL/sumstats/QTS000010/QTD000082/QTD000082.all.tsv.gz	ILMN_2358278	12	122715552	T	C	chr12_122715552_T_C	262	0.454054	0.930112	0.00442707	0.0504418	SNP	405	740	0.92451	ENSG00000111011	ENSG00000111011	NA	rs579194
QTS000010	ftp://ftp.ebi.ac.uk/pub/databases/spot/eQTL/sumstats/QTS000010/QTD000082/QTD000082.all.tsv.gz	ILMN_2378081	12	122715552	T	C	chr12_122715552_T_C	262	0.454054	0.304931	0.081315	0.0791462	SNP	405	740	0.92451	ENSG00000110987	ENSG00000110987	NA	rs579194
QTS000010	ftp://ftp.ebi.ac.uk/pub/databases/spot/eQTL/sumstats/QTS000010/QTD000082/QTD000082.all.tsv.gz	ILMN_2393144	12	122715552	T	C	chr12_122715552_T_C	262	0.454054	0.608362	0.0231793	0.0451953	SNP	405	740	0.92451	ENSG00000182196	ENSG00000182196	NA	rs579194
QTS000010	ftp://ftp.ebi.ac.uk/pub/databases/spot/eQTL/sumstats/QTS000010/QTD000082/QTD000082.all.tsv.gz	ILMN_2395285	12	122715552	T	C	chr12_122715552_T_C	262	0.454054	0.550791	0.0202959	0.0339882	SNP	405	740	0.92451	ENSG00000184209	ENSG00000184209	NA	rs579194
QTS000010	ftp://ftp.ebi.ac.uk/pub/databases/spot/eQTL/sumstats/QTS000010/QTD000082/QTD000082.all.tsv.gz	ILMN_2396148	12	122715552	T	C	chr12_122715552_T_C	262	0.454054	0.658493	-0.0354392	0.0801126	SNP	405	740	0.92451	ENSG00000130787	ENSG00000130787	NA	rs579194
QTS000010	ftp://ftp.ebi.ac.uk/pub/databases/spot/eQTL/sumstats/QTS000010/QTD000082/QTD000082.all.tsv.gz	ILMN_2404085	12	122715552	T	C	chr12_122715552_T_C	262	0.454054	0.757496	-0.0133696	0.0432659	SNP	405	740	0.92451	ENSG00000130779	ENSG00000130779	NA	rs579194
QTS000010	ftp://ftp.ebi.ac.uk/pub/databases/spot/eQTL/sumstats/QTS000010/QTD000082/QTD000082.all.tsv.gz	ILMN_3208881	12	122715552	T	C	chr12_122715552_T_C	262	0.454054	0.208192	-0.0812944	0.064476	SNP	405	740	0.92451	ENSG00000183955	ENSG00000183955	NA	rs579194
QTS000010	ftp://ftp.ebi.ac.uk/pub/databases/spot/eQTL/sumstats/QTS000010/QTD000082/QTD000082.all.tsv.gz	ILMN_3229052	12	122715552	T	C	chr12_122715552_T_C	262	0.454054	0.595981	-0.0387245	0.0729733	SNP	405	740	0.92451	ENSG00000184209	ENSG00000184209	NA	rs579194
QTS000010	ftp://ftp.ebi.ac.uk/pub/databases/spot/eQTL/sumstats/QTS000010/QTD000082/QTD000082.all.tsv.gz	ILMN_3236695	12	122715552	T	C	chr12_122715552_T_C	262	0.454054	0.363329	0.0726934	0.0798644	SNP	405	740	0.92451	ENSG00000256092	ENSG00000256092	NA	rs579194
QTS000010	ftp://ftp.ebi.ac.uk/pub/databases/spot/eQTL/sumstats/QTS000010/QTD000082/QTD000082.all.tsv.gz	ILMN_3249006	12	122715552	T	C	chr12_122715552_T_C	262	0.454054	0.0233792	-0.15352	0.0674213	SNP	405	740	0.92451	ENSG00000183955	ENSG00000183955	NA	rs579194
QTS000010	ftp://ftp.ebi.ac.uk/pub/databases/spot/eQTL/sumstats/QTS000010/QTD000082/QTD000082.all.tsv.gz	ILMN_1651936	12	122715700	G	C	chr12_122715700_G_C	37	0.0527027	0.129121	0.213349	0.140258	SNP	701	740	0.61847	ENSG00000183955	ENSG00000183955	NA	rs1696351
QTS000010	ftp://ftp.ebi.ac.uk/pub/databases/spot/eQTL/sumstats/QTS000010/QTD000082/QTD000082.all.tsv.gz	ILMN_1652918	12	122715700	G	C	chr12_122715700_G_C	37	0.0527027	0.191766	0.217385	0.166214	SNP	701	740	0.61847	ENSG00000139725	ENSG00000139725	NA	rs1696351
QTS000010	ftp://ftp.ebi.ac.uk/pub/databases/spot/eQTL/sumstats/QTS000010/QTD000082/QTD000082.all.tsv.gz	ILMN_1654421	12	122715700	G	C	chr12_122715700_G_C	37	0.0527027	0.87575	0.0238419	0.152372	SNP	701	740	0.61847	ENSG00000051825	ENSG00000051825	NA	rs1696351
QTS000010	ftp://ftp.ebi.ac.uk/pub/databases/spot/eQTL/sumstats/QTS000010/QTD000082/QTD000082.all.tsv.gz	ILMN_1654939	12	122715700	G	C	chr12_122715700_G_C	37	0.0527027	0.942448	-0.00990289	0.137074	SNP	701	740	0.61847	ENSG00000086598	ENSG00000086598	NA	rs1696351
QTS000010	ftp://ftp.ebi.ac.uk/pub/databases/spot/eQTL/sumstats/QTS000010/QTD000082/QTD000082.all.tsv.gz	ILMN_1662316	12	122715700	G	C	chr12_122715700_G_C	37	0.0527027	0.26892	-0.140731	0.127095	SNP	701	740	0.61847	ENSG00000139719	ENSG00000139719	NA	rs1696351
QTS000010	ftp://ftp.ebi.ac.uk/pub/databases/spot/eQTL/sumstats/QTS000010/QTD000082/QTD000082.all.tsv.gz	ILMN_1663370	12	122715700	G	C	chr12_122715700_G_C	37	0.0527027	0.940952	-0.012344	0.166528	SNP	701	740	0.61847	ENSG00000130783	ENSG00000130783	NA	rs1696351
QTS000010	ftp://ftp.ebi.ac.uk/pub/databases/spot/eQTL/sumstats/QTS000010/QTD000082/QTD000082.all.tsv.gz	ILMN_1665335	12	122715700	G	C	chr12_122715700_G_C	37	0.0527027	0.413439	-0.0866561	0.105831	SNP	701	740	0.61847	ENSG00000184047	ENSG00000184047	NA	rs1696351
QTS000010	ftp://ftp.ebi.ac.uk/pub/databases/spot/eQTL/sumstats/QTS000010/QTD000082/QTD000082.all.tsv.gz	ILMN_1665996	12	122715700	G	C	chr12_122715700_G_C	37	0.0527027	0.085671	-0.258648	0.150072	SNP	701	740	0.61847	ENSG00000110987	ENSG00000110987	NA	rs1696351
QTS000010	ftp://ftp.ebi.ac.uk/pub/databases/spot/eQTL/sumstats/QTS000010/QTD000082/QTD000082.all.tsv.gz	ILMN_1667510	12	122715700	G	C	chr12_122715700_G_C	37	0.0527027	0.634509	0.0775066	0.162897	SNP	701	740	0.61847	ENSG00000130921	ENSG00000130921	NA	rs1696351
QTS000010	ftp://ftp.ebi.ac.uk/pub/databases/spot/eQTL/sumstats/QTS000010/QTD000082/QTD000082.all.tsv.gz	ILMN_1668743	12	122715700	G	C	chr12_122715700_G_C	37	0.0527027	0.0922261	0.188192	0.111466	SNP	701	740	0.61847	ENSG00000150977	ENSG00000150977	NA	rs1696351
QTS000010	ftp://ftp.ebi.ac.uk/pub/databases/spot/eQTL/sumstats/QTS000010/QTD000082/QTD000082.all.tsv.gz	ILMN_1677693	12	122715700	G	C	chr12_122715700_G_C	37	0.0527027	0.192763	0.162493	0.124523	SNP	701	740	0.61847	ENSG00000255398	ENSG00000255398	NA	rs1696351
QTS000010	ftp://ftp.ebi.ac.uk/pub/databases/spot/eQTL/sumstats/QTS000010/QTD000082/QTD000082.all.tsv.gz	ILMN_1678490	12	122715700	G	C	chr12_122715700_G_C	37	0.0527027	0.349059	0.0832749	0.0888119	SNP	701	740	0.61847	ENSG00000150977	ENSG00000150977	NA	rs1696351
QTS000010	ftp://ftp.ebi.ac.uk/pub/databases/spot/eQTL/sumstats/QTS000010/QTD000082/QTD000082.all.tsv.gz	ILMN_1684038	12	122715700	G	C	chr12_122715700_G_C	37	0.0527027	0.822779	-0.0310182	0.138389	SNP	701	740	0.61847	ENSG00000130779	ENSG00000130779	NA	rs1696351
QTS000010	ftp://ftp.ebi.ac.uk/pub/databases/spot/eQTL/sumstats/QTS000010/QTD000082/QTD000082.all.tsv.gz	ILMN_1693987	12	122715700	G	C	chr12_122715700_G_C	37	0.0527027	0.771851	-0.0471096	0.162348	SNP	701	740	0.61847	ENSG00000175727	ENSG00000175727	NA	rs1696351
QTS000010	ftp://ftp.ebi.ac.uk/pub/databases/spot/eQTL/sumstats/QTS000010/QTD000082/QTD000082.all.tsv.gz	ILMN_1700380	12	122715700	G	C	chr12_122715700_G_C	37	0.0527027	0.350329	-0.10818	0.115678	SNP	701	740	0.61847	ENSG00000185344	ENSG00000185344	NA	rs1696351
QTS000010	ftp://ftp.ebi.ac.uk/pub/databases/spot/eQTL/sumstats/QTS000010/QTD000082/QTD000082.all.tsv.gz	ILMN_1701905	12	122715700	G	C	chr12_122715700_G_C	37	0.0527027	0.925949	-0.0154473	0.166085	SNP	701	740	0.61847	ENSG00000130783	ENSG00000130783	NA	rs1696351
QTS000010	ftp://ftp.ebi.ac.uk/pub/databases/spot/eQTL/sumstats/QTS000010/QTD000082/QTD000082.all.tsv.gz	ILMN_1704019	12	122715700	G	C	chr12_122715700_G_C	37	0.0527027	0.491195	0.108701	0.157737	SNP	701	740	0.61847	ENSG00000111325	ENSG00000111325	NA	rs1696351
QTS000010	ftp://ftp.ebi.ac.uk/pub/databases/spot/eQTL/sumstats/QTS000010/QTD000082/QTD000082.all.tsv.gz	ILMN_1706345	12	122715700	G	C	chr12_122715700_G_C	37	0.0527027	0.859389	0.0284923	0.160719	SNP	701	740	0.61847	ENSG00000168778	ENSG00000168778	NA	rs1696351
QTS000010	ftp://ftp.ebi.ac.uk/pub/databases/spot/eQTL/sumstats/QTS000010/QTD000082/QTD000082.all.tsv.gz	ILMN_1706886	12	122715700	G	C	chr12_122715700_G_C	37	0.0527027	0.0804947	0.259218	0.147886	SNP	701	740	0.61847	ENSG00000110987	ENSG00000110987	NA	rs1696351
QTS000010	ftp://ftp.ebi.ac.uk/pub/databases/spot/eQTL/sumstats/QTS000010/QTD000082/QTD000082.all.tsv.gz	ILMN_1710427	12	122715700	G	C	chr12_122715700_G_C	37	0.0527027	0.639014	0.0547572	0.116633	SNP	701	740	0.61847	ENSG00000139722	ENSG00000139722	NA	rs1696351
QTS000010	ftp://ftp.ebi.ac.uk/pub/databases/spot/eQTL/sumstats/QTS000010/QTD000082/QTD000082.all.tsv.gz	ILMN_1711699	12	122715700	G	C	chr12_122715700_G_C	37	0.0527027	0.359636	-0.142657	0.155527	SNP	701	740	0.61847	ENSG00000130787	ENSG00000130787	NA	rs1696351
QTS000010	ftp://ftp.ebi.ac.uk/pub/databases/spot/eQTL/sumstats/QTS000010/QTD000082/QTD000082.all.tsv.gz	ILMN_1723058	12	122715700	G	C	chr12_122715700_G_C	37	0.0527027	0.49722	0.0981208	0.144387	SNP	701	740	0.61847	ENSG00000130779	ENSG00000130779	NA	rs1696351
QTS000010	ftp://ftp.ebi.ac.uk/pub/databases/spot/eQTL/sumstats/QTS000010/QTD000082/QTD000082.all.tsv.gz	ILMN_1725187	12	122715700	G	C	chr12_122715700_G_C	37	0.0527027	0.8932	0.019307	0.143705	SNP	701	740	0.61847	ENSG00000090975	ENSG00000090975	NA	rs1696351
QTS000010	ftp://ftp.ebi.ac.uk/pub/databases/spot/eQTL/sumstats/QTS000010/QTD000082/QTD000082.all.tsv.gz	ILMN_1725666	12	122715700	G	C	chr12_122715700_G_C	37	0.0527027	0.692359	-0.0448345	0.113225	SNP	701	740	0.61847	ENSG00000111358	ENSG00000111358	NA	rs1696351
QTS000010	ftp://ftp.ebi.ac.uk/pub/databases/spot/eQTL/sumstats/QTS000010/QTD000082/QTD000082.all.tsv.gz	ILMN_1732516	12	122715700	G	C	chr12_122715700_G_C	37	0.0527027	0.363839	0.119473	0.131398	SNP	701	740	0.61847	ENSG00000184445	ENSG00000184445	NA	rs1696351
QTS000010	ftp://ftp.ebi.ac.uk/pub/databases/spot/eQTL/sumstats/QTS000010/QTD000082/QTD000082.all.tsv.gz	ILMN_1732767	12	122715700	G	C	chr12_122715700_G_C	37	0.0527027	0.731336	-0.0553498	0.161079	SNP	701	740	0.61847	ENSG00000110801	ENSG00000110801	NA	rs1696351
QTS000010	ftp://ftp.ebi.ac.uk/pub/databases/spot/eQTL/sumstats/QTS000010/QTD000082/QTD000082.all.tsv.gz	ILMN_1739943	12	122715700	G	C	chr12_122715700_G_C	37	0.0527027	0.620851	0.0504346	0.101872	SNP	701	740	0.61847	ENSG00000139697	ENSG00000139697	NA	rs1696351
QTS000010	ftp://ftp.ebi.ac.uk/pub/databases/spot/eQTL/sumstats/QTS000010/QTD000082/QTD000082.all.tsv.gz	ILMN_1745688	12	122715700	G	C	chr12_122715700_G_C	37	0.0527027	0.773724	-0.047386	0.164691	SNP	701	740	0.61847	ENSG00000158104	ENSG00000158104	NA	rs1696351
QTS000010	ftp://ftp.ebi.ac.uk/pub/databases/spot/eQTL/sumstats/QTS000010/QTD000082/QTD000082.all.tsv.gz	ILMN_1750497	12	122715700	G	C	chr12_122715700_G_C	37	0.0527027	0.715333	0.0464226	0.127187	SNP	701	740	0.61847	ENSG00000182782	ENSG00000182782	NA	rs1696351
QTS000010	ftp://ftp.ebi.ac.uk/pub/databases/spot/eQTL/sumstats/QTS000010/QTD000082/QTD000082.all.tsv.gz	ILMN_1753716	12	122715700	G	C	chr12_122715700_G_C	37	0.0527027	0.150491	0.125499	0.0870967	SNP	701	740	0.61847	ENSG00000111361	ENSG00000111361	NA	rs1696351
QTS000010	ftp://ftp.ebi.ac.uk/pub/databases/spot/eQTL/sumstats/QTS000010/QTD000082/QTD000082.all.tsv.gz	ILMN_1757910	12	122715700	G	C	chr12_122715700_G_C	37	0.0527027	0.431716	-0.13305	0.169027	SNP	701	740	0.61847	ENSG00000130787	ENSG00000130787	NA	rs1696351
QTS000010	ftp://ftp.ebi.ac.uk/pub/databases/spot/eQTL/sumstats/QTS000010/QTD000082/QTD000082.all.tsv.gz	ILMN_1760954	12	122715700	G	C	chr12_122715700_G_C	37	0.0527027	0.786448	-0.0280699	0.103529	SNP	701	740	0.61847	ENSG00000139726	ENSG00000139726	NA	rs1696351
QTS000010	ftp://ftp.ebi.ac.uk/pub/databases/spot/eQTL/sumstats/QTS000010/QTD000082/QTD000082.all.tsv.gz	ILMN_1771260	12	122715700	G	C	chr12_122715700_G_C	37	0.0527027	0.477202	-0.116307	0.163452	SNP	701	740	0.61847	ENSG00000176383	ENSG00000176383	NA	rs1696351
QTS000010	ftp://ftp.ebi.ac.uk/pub/databases/spot/eQTL/sumstats/QTS000010/QTD000082/QTD000082.all.tsv.gz	ILMN_1772845	12	122715700	G	C	chr12_122715700_G_C	37	0.0527027	0.127758	0.160284	0.104996	SNP	701	740	0.61847	ENSG00000184209	ENSG00000184209	NA	rs1696351
QTS000010	ftp://ftp.ebi.ac.uk/pub/databases/spot/eQTL/sumstats/QTS000010/QTD000082/QTD000082.all.tsv.gz	ILMN_1779835	12	122715700	G	C	chr12_122715700_G_C	37	0.0527027	0.583819	-0.0828529	0.151104	SNP	701	740	0.61847	ENSG00000182196	ENSG00000182196	NA	rs1696351
QTS000010	ftp://ftp.ebi.ac.uk/pub/databases/spot/eQTL/sumstats/QTS000010/QTD000082/QTD000082.all.tsv.gz	ILMN_1787845	12	122715700	G	C	chr12_122715700_G_C	37	0.0527027	0.94756	-0.0110275	0.167547	SNP	701	740	0.61847	ENSG00000130787	ENSG00000130787	NA	rs1696351
QTS000010	ftp://ftp.ebi.ac.uk/pub/databases/spot/eQTL/sumstats/QTS000010/QTD000082/QTD000082.all.tsv.gz	ILMN_1788887	12	122715700	G	C	chr12_122715700_G_C	37	0.0527027	0.197119	-0.176091	0.136269	SNP	701	740	0.61847	ENSG00000212694	ENSG00000212694	NA	rs1696351
QTS000010	ftp://ftp.ebi.ac.uk/pub/databases/spot/eQTL/sumstats/QTS000010/QTD000082/QTD000082.all.tsv.gz	ILMN_1788928	12	122715700	G	C	chr12_122715700_G_C	37	0.0527027	0.451228	0.118786	0.157499	SNP	701	740	0.61847	ENSG00000150967	ENSG00000150967	NA	rs1696351
QTS000010	ftp://ftp.ebi.ac.uk/pub/databases/spot/eQTL/sumstats/QTS000010/QTD000082/QTD000082.all.tsv.gz	ILMN_1791149	12	122715700	G	C	chr12_122715700_G_C	37	0.0527027	0.693846	-0.0429013	0.108897	SNP	701	740	0.61847	ENSG00000182196	ENSG00000182196	NA	rs1696351
QTS000010	ftp://ftp.ebi.ac.uk/pub/databases/spot/eQTL/sumstats/QTS000010/QTD000082/QTD000082.all.tsv.gz	ILMN_1792092	12	122715700	G	C	chr12_122715700_G_C	37	0.0527027	0.97037	0.00353101	0.0949958	SNP	701	740	0.61847	ENSG00000033030	ENSG00000033030	NA	rs1696351
QTS000010	ftp://ftp.ebi.ac.uk/pub/databases/spot/eQTL/sumstats/QTS000010/QTD000082/QTD000082.all.tsv.gz	ILMN_1797425	12	122715700	G	C	chr12_122715700_G_C	37	0.0527027	0.182111	-0.153784	0.11503	SNP	701	740	0.61847	ENSG00000111364	ENSG00000111364	NA	rs1696351
QTS000010	ftp://ftp.ebi.ac.uk/pub/databases/spot/eQTL/sumstats/QTS000010/QTD000082/QTD000082.all.tsv.gz	ILMN_1800341	12	122715700	G	C	chr12_122715700_G_C	37	0.0527027	0.364406	-0.139402	0.153499	SNP	701	740	0.61847	ENSG00000158023	ENSG00000158023	NA	rs1696351
QTS000010	ftp://ftp.ebi.ac.uk/pub/databases/spot/eQTL/sumstats/QTS000010/QTD000082/QTD000082.all.tsv.gz	ILMN_1805643	12	122715700	G	C	chr12_122715700_G_C	37	0.0527027	0.736811	-0.0529452	0.157414	SNP	701	740	0.61847	ENSG00000188026	ENSG00000188026	NA	rs1696351
QTS000010	ftp://ftp.ebi.ac.uk/pub/databases/spot/eQTL/sumstats/QTS000010/QTD000082/QTD000082.all.tsv.gz	ILMN_1807704	12	122715700	G	C	chr12_122715700_G_C	37	0.0527027	0.639597	-0.0767528	0.163769	SNP	701	740	0.61847	ENSG00000212694	ENSG00000212694	NA	rs1696351
QTS000010	ftp://ftp.ebi.ac.uk/pub/databases/spot/eQTL/sumstats/QTS000010/QTD000082/QTD000082.all.tsv.gz	ILMN_1811272	12	122715700	G	C	chr12_122715700_G_C	37	0.0527027	0.698016	0.0623144	0.160474	SNP	701	740	0.61847	ENSG00000196917	ENSG00000196917	NA	rs1696351
QTS000010	ftp://ftp.ebi.ac.uk/pub/databases/spot/eQTL/sumstats/QTS000010/QTD000082/QTD000082.all.tsv.gz	ILMN_1812721	12	122715700	G	C	chr12_122715700_G_C	37	0.0527027	0.816068	0.037804	0.162403	SNP	701	740	0.61847	ENSG00000130787	ENSG00000130787	NA	rs1696351
QTS000010	ftp://ftp.ebi.ac.uk/pub/databases/spot/eQTL/sumstats/QTS000010/QTD000082/QTD000082.all.tsv.gz	ILMN_1813573	12	122715700	G	C	chr12_122715700_G_C	37	0.0527027	0.8249	-0.0328513	0.148373	SNP	701	740	0.61847	ENSG00000139718	ENSG00000139718	NA	rs1696351
QTS000010	ftp://ftp.ebi.ac.uk/pub/databases/spot/eQTL/sumstats/QTS000010/QTD000082/QTD000082.all.tsv.gz	ILMN_1849192	12	122715700	G	C	chr12_122715700_G_C	37	0.0527027	0.170897	-0.227413	0.16574	SNP	701	740	0.61847	ENSG00000256546	ENSG00000256546	NA	rs1696351
QTS000010	ftp://ftp.ebi.ac.uk/pub/databases/spot/eQTL/sumstats/QTS000010/QTD000082/QTD000082.all.tsv.gz	ILMN_2098947	12	122715700	G	C	chr12_122715700_G_C	37	0.0527027	0.632968	-0.0601641	0.125875	SNP	701	740	0.61847	ENSG00000212694	ENSG00000212694	NA	rs1696351
QTS000010	ftp://ftp.ebi.ac.uk/pub/databases/spot/eQTL/sumstats/QTS000010/QTD000082/QTD000082.all.tsv.gz	ILMN_2133125	12	122715700	G	C	chr12_122715700_G_C	37	0.0527027	0.843735	0.0324659	0.164582	SNP	701	740	0.61847	ENSG00000158113	ENSG00000158113	NA	rs1696351
QTS000010	ftp://ftp.ebi.ac.uk/pub/databases/spot/eQTL/sumstats/QTS000010/QTD000082/QTD000082.all.tsv.gz	ILMN_2161848	12	122715700	G	C	chr12_122715700_G_C	37	0.0527027	0.935442	-0.0133746	0.165002	SNP	701	740	0.61847	ENSG00000196917	ENSG00000196917	NA	rs1696351
QTS000010	ftp://ftp.ebi.ac.uk/pub/databases/spot/eQTL/sumstats/QTS000010/QTD000082/QTD000082.all.tsv.gz	ILMN_2201866	12	122715700	G	C	chr12_122715700_G_C	37	0.0527027	0.110333	-0.260985	0.163044	SNP	701	740	0.61847	ENSG00000204671	ENSG00000204671	NA	rs1696351
QTS000010	ftp://ftp.ebi.ac.uk/pub/databases/spot/eQTL/sumstats/QTS000010/QTD000082/QTD000082.all.tsv.gz	ILMN_2288402	12	122715700	G	C	chr12_122715700_G_C	37	0.0527027	0.32387	0.163968	0.165975	SNP	701	740	0.61847	ENSG00000130787	ENSG00000130787	NA	rs1696351
QTS000010	ftp://ftp.ebi.ac.uk/pub/databases/spot/eQTL/sumstats/QTS000010/QTD000082/QTD000082.all.tsv.gz	ILMN_2310589	12	122715700	G	C	chr12_122715700_G_C	37	0.0527027	0.863607	0.0224511	0.130599	SNP	701	740	0.61847	ENSG00000184047	ENSG00000184047	NA	rs1696351
QTS000010	ftp://ftp.ebi.ac.uk/pub/databases/spot/eQTL/sumstats/QTS000010/QTD000082/QTD000082.all.tsv.gz	ILMN_2332990	12	122715700	G	C	chr12_122715700_G_C	37	0.0527027	0.375125	0.0744838	0.0838751	SNP	701	740	0.61847	ENSG00000184047	ENSG00000184047	NA	rs1696351
QTS000010	ftp://ftp.ebi.ac.uk/pub/databases/spot/eQTL/sumstats/QTS000010/QTD000082/QTD000082.all.tsv.gz	ILMN_2343047	12	122715700	G	C	chr12_122715700_G_C	37	0.0527027	0.795784	-0.0414247	0.15994	SNP	701	740	0.61847	ENSG00000150967	ENSG00000150967	NA	rs1696351
QTS000010	ftp://ftp.ebi.ac.uk/pub/databases/spot/eQTL/sumstats/QTS000010/QTD000082/QTD000082.all.tsv.gz	ILMN_2343048	12	122715700	G	C	chr12_122715700_G_C	37	0.0527027	0.851004	0.0288445	0.153449	SNP	701	740	0.61847	ENSG00000150967	ENSG00000150967	NA	rs1696351
QTS000010	ftp://ftp.ebi.ac.uk/pub/databases/spot/eQTL/sumstats/QTS000010/QTD000082/QTD000082.all.tsv.gz	ILMN_2358277	12	122715700	G	C	chr12_122715700_G_C	37	0.0527027	0.269446	0.108785	0.0983532	SNP	701	740	0.61847	ENSG00000111011	ENSG00000111011	NA	rs1696351
QTS000010	ftp://ftp.ebi.ac.uk/pub/databases/spot/eQTL/sumstats/QTS000010/QTD000082/QTD000082.all.tsv.gz	ILMN_2358278	12	122715700	G	C	chr12_122715700_G_C	37	0.0527027	0.708002	-0.0391218	0.104369	SNP	701	740	0.61847	ENSG00000111011	ENSG00000111011	NA	rs1696351
QTS000010	ftp://ftp.ebi.ac.uk/pub/databases/spot/eQTL/sumstats/QTS000010/QTD000082/QTD000082.all.tsv.gz	ILMN_2378081	12	122715700	G	C	chr12_122715700_G_C	37	0.0527027	0.583185	0.0900567	0.163965	SNP	701	740	0.61847	ENSG00000110987	ENSG00000110987	NA	rs1696351
QTS000010	ftp://ftp.ebi.ac.uk/pub/databases/spot/eQTL/sumstats/QTS000010/QTD000082/QTD000082.all.tsv.gz	ILMN_2393144	12	122715700	G	C	chr12_122715700_G_C	37	0.0527027	0.0650491	-0.172329	0.0931175	SNP	701	740	0.61847	ENSG00000182196	ENSG00000182196	NA	rs1696351
QTS000010	ftp://ftp.ebi.ac.uk/pub/databases/spot/eQTL/sumstats/QTS000010/QTD000082/QTD000082.all.tsv.gz	ILMN_2395285	12	122715700	G	C	chr12_122715700_G_C	37	0.0527027	0.802481	-0.0176146	0.0703672	SNP	701	740	0.61847	ENSG00000184209	ENSG00000184209	NA	rs1696351
QTS000010	ftp://ftp.ebi.ac.uk/pub/databases/spot/eQTL/sumstats/QTS000010/QTD000082/QTD000082.all.tsv.gz	ILMN_2396148	12	122715700	G	C	chr12_122715700_G_C	37	0.0527027	0.635935	-0.0785488	0.165785	SNP	701	740	0.61847	ENSG00000130787	ENSG00000130787	NA	rs1696351
QTS000010	ftp://ftp.ebi.ac.uk/pub/databases/spot/eQTL/sumstats/QTS000010/QTD000082/QTD000082.all.tsv.gz	ILMN_2404085	12	122715700	G	C	chr12_122715700_G_C	37	0.0527027	0.0952535	0.14921	0.0891993	SNP	701	740	0.61847	ENSG00000130779	ENSG00000130779	NA	rs1696351
QTS000010	ftp://ftp.ebi.ac.uk/pub/databases/spot/eQTL/sumstats/QTS000010/QTD000082/QTD000082.all.tsv.gz	ILMN_3208881	12	122715700	G	C	chr12_122715700_G_C	37	0.0527027	0.782186	0.0369968	0.133716	SNP	701	740	0.61847	ENSG00000183955	ENSG00000183955	NA	rs1696351
QTS000010	ftp://ftp.ebi.ac.uk/pub/databases/spot/eQTL/sumstats/QTS000010/QTD000082/QTD000082.all.tsv.gz	ILMN_3229052	12	122715700	G	C	chr12_122715700_G_C	37	0.0527027	0.335967	0.145368	0.15088	SNP	701	740	0.61847	ENSG00000184209	ENSG00000184209	NA	rs1696351
QTS000010	ftp://ftp.ebi.ac.uk/pub/databases/spot/eQTL/sumstats/QTS000010/QTD000082/QTD000082.all.tsv.gz	ILMN_3236695	12	122715700	G	C	chr12_122715700_G_C	37	0.0527027	0.329956	0.161208	0.165249	SNP	701	740	0.61847	ENSG00000256092	ENSG00000256092	NA	rs1696351
QTS000010	ftp://ftp.ebi.ac.uk/pub/databases/spot/eQTL/sumstats/QTS000010/QTD000082/QTD000082.all.tsv.gz	ILMN_3249006	12	122715700	G	C	chr12_122715700_G_C	37	0.0527027	0.772074	0.0407362	0.140526	SNP	701	740	0.61847	ENSG00000183955	ENSG00000183955	NA	rs1696351
QTS000010	ftp://ftp.ebi.ac.uk/pub/databases/spot/eQTL/sumstats/QTS000010/QTD000082/QTD000082.all.tsv.gz	ILMN_1651936	12	122715787	T	C	chr12_122715787_T_C	250	0.409459	0.50156	-0.0500404	0.0743846	SNP	434	740	0.80655	ENSG00000183955	ENSG00000183955	NA	rs116821988
QTS000010	ftp://ftp.ebi.ac.uk/pub/databases/spot/eQTL/sumstats/QTS000010/QTD000082/QTD000082.all.tsv.gz	ILMN_1652918	12	122715787	T	C	chr12_122715787_T_C	250	0.409459	0.508256	-0.0583272	0.0880773	SNP	434	740	0.80655	ENSG00000139725	ENSG00000139725	NA	rs116821988
QTS000010	ftp://ftp.ebi.ac.uk/pub/databases/spot/eQTL/sumstats/QTS000010/QTD000082/QTD000082.all.tsv.gz	ILMN_1654421	12	122715787	T	C	chr12_122715787_T_C	250	0.409459	0.984511	-0.00156588	0.0806012	SNP	434	740	0.80655	ENSG00000051825	ENSG00000051825	NA	rs116821988
QTS000010	ftp://ftp.ebi.ac.uk/pub/databases/spot/eQTL/sumstats/QTS000010/QTD000082/QTD000082.all.tsv.gz	ILMN_1654939	12	122715787	T	C	chr12_122715787_T_C	250	0.409459	0.842922	-0.0143774	0.0725026	SNP	434	740	0.80655	ENSG00000086598	ENSG00000086598	NA	rs116821988
QTS000010	ftp://ftp.ebi.ac.uk/pub/databases/spot/eQTL/sumstats/QTS000010/QTD000082/QTD000082.all.tsv.gz	ILMN_1662316	12	122715787	T	C	chr12_122715787_T_C	250	0.409459	0.672978	0.0284399	0.067327	SNP	434	740	0.80655	ENSG00000139719	ENSG00000139719	NA	rs116821988
QTS000010	ftp://ftp.ebi.ac.uk/pub/databases/spot/eQTL/sumstats/QTS000010/QTD000082/QTD000082.all.tsv.gz	ILMN_1663370	12	122715787	T	C	chr12_122715787_T_C	250	0.409459	0.319814	0.0876327	0.0879639	SNP	434	740	0.80655	ENSG00000130783	ENSG00000130783	NA	rs116821988
QTS000010	ftp://ftp.ebi.ac.uk/pub/databases/spot/eQTL/sumstats/QTS000010/QTD000082/QTD000082.all.tsv.gz	ILMN_1665335	12	122715787	T	C	chr12_122715787_T_C	250	0.409459	0.226325	-0.0677706	0.0559171	SNP	434	740	0.80655	ENSG00000184047	ENSG00000184047	NA	rs116821988
QTS000010	ftp://ftp.ebi.ac.uk/pub/databases/spot/eQTL/sumstats/QTS000010/QTD000082/QTD000082.all.tsv.gz	ILMN_1665996	12	122715787	T	C	chr12_122715787_T_C	250	0.409459	0.434279	-0.0623442	0.0796446	SNP	434	740	0.80655	ENSG00000110987	ENSG00000110987	NA	rs116821988
QTS000010	ftp://ftp.ebi.ac.uk/pub/databases/spot/eQTL/sumstats/QTS000010/QTD000082/QTD000082.all.tsv.gz	ILMN_1667510	12	122715787	T	C	chr12_122715787_T_C	250	0.409459	0.918826	-0.00879028	0.0861918	SNP	434	740	0.80655	ENSG00000130921	ENSG00000130921	NA	rs116821988
QTS000010	ftp://ftp.ebi.ac.uk/pub/databases/spot/eQTL/sumstats/QTS000010/QTD000082/QTD000082.all.tsv.gz	ILMN_1668743	12	122715787	T	C	chr12_122715787_T_C	250	0.409459	0.00787732	0.156633	0.0586105	SNP	434	740	0.80655	ENSG00000150977	ENSG00000150977	NA	rs116821988
QTS000010	ftp://ftp.ebi.ac.uk/pub/databases/spot/eQTL/sumstats/QTS000010/QTD000082/QTD000082.all.tsv.gz	ILMN_1677693	12	122715787	T	C	chr12_122715787_T_C	250	0.409459	3.00604e-06	0.303893	0.0640246	SNP	434	740	0.80655	ENSG00000255398	ENSG00000255398	NA	rs116821988
QTS000010	ftp://ftp.ebi.ac.uk/pub/databases/spot/eQTL/sumstats/QTS000010/QTD000082/QTD000082.all.tsv.gz	ILMN_1678490	12	122715787	T	C	chr12_122715787_T_C	250	0.409459	0.012071	0.117623	0.0466197	SNP	434	740	0.80655	ENSG00000150977	ENSG00000150977	NA	rs116821988
QTS000010	ftp://ftp.ebi.ac.uk/pub/databases/spot/eQTL/sumstats/QTS000010/QTD000082/QTD000082.all.tsv.gz	ILMN_1684038	12	122715787	T	C	chr12_122715787_T_C	250	0.409459	0.745036	0.0238213	0.0731962	SNP	434	740	0.80655	ENSG00000130779	ENSG00000130779	NA	rs116821988
QTS000010	ftp://ftp.ebi.ac.uk/pub/databases/spot/eQTL/sumstats/QTS000010/QTD000082/QTD000082.all.tsv.gz	ILMN_1693987	12	122715787	T	C	chr12_122715787_T_C	250	0.409459	0.876568	-0.013349	0.0858827	SNP	434	740	0.80655	ENSG00000175727	ENSG00000175727	NA	rs116821988
QTS000010	ftp://ftp.ebi.ac.uk/pub/databases/spot/eQTL/sumstats/QTS000010/QTD000082/QTD000082.all.tsv.gz	ILMN_1700380	12	122715787	T	C	chr12_122715787_T_C	250	0.409459	0.689419	-0.0244983	0.0612503	SNP	434	740	0.80655	ENSG00000185344	ENSG00000185344	NA	rs116821988
QTS000010	ftp://ftp.ebi.ac.uk/pub/databases/spot/eQTL/sumstats/QTS000010/QTD000082/QTD000082.all.tsv.gz	ILMN_1701905	12	122715787	T	C	chr12_122715787_T_C	250	0.409459	0.741812	-0.0289616	0.0878392	SNP	434	740	0.80655	ENSG00000130783	ENSG00000130783	NA	rs116821988
QTS000010	ftp://ftp.ebi.ac.uk/pub/databases/spot/eQTL/sumstats/QTS000010/QTD000082/QTD000082.all.tsv.gz	ILMN_1704019	12	122715787	T	C	chr12_122715787_T_C	250	0.409459	0.507847	0.0553098	0.0834404	SNP	434	740	0.80655	ENSG00000111325	ENSG00000111325	NA	rs116821988
QTS000010	ftp://ftp.ebi.ac.uk/pub/databases/spot/eQTL/sumstats/QTS000010/QTD000082/QTD000082.all.tsv.gz	ILMN_1706345	12	122715787	T	C	chr12_122715787_T_C	250	0.409459	0.732119	0.0291202	0.085003	SNP	434	740	0.80655	ENSG00000168778	ENSG00000168778	NA	rs116821988
QTS000010	ftp://ftp.ebi.ac.uk/pub/databases/spot/eQTL/sumstats/QTS000010/QTD000082/QTD000082.all.tsv.gz	ILMN_1706886	12	122715787	T	C	chr12_122715787_T_C	250	0.409459	0.288204	0.0834317	0.078438	SNP	434	740	0.80655	ENSG00000110987	ENSG00000110987	NA	rs116821988
QTS000010	ftp://ftp.ebi.ac.uk/pub/databases/spot/eQTL/sumstats/QTS000010/QTD000082/QTD000082.all.tsv.gz	ILMN_1710427	12	122715787	T	C	chr12_122715787_T_C	250	0.409459	0.211269	0.0771161	0.0615774	SNP	434	740	0.80655	ENSG00000139722	ENSG00000139722	NA	rs116821988
QTS000010	ftp://ftp.ebi.ac.uk/pub/databases/spot/eQTL/sumstats/QTS000010/QTD000082/QTD000082.all.tsv.gz	ILMN_1711699	12	122715787	T	C	chr12_122715787_T_C	250	0.409459	0.285864	-0.0878942	0.0822326	SNP	434	740	0.80655	ENSG00000130787	ENSG00000130787	NA	rs116821988
QTS000010	ftp://ftp.ebi.ac.uk/pub/databases/spot/eQTL/sumstats/QTS000010/QTD000082/QTD000082.all.tsv.gz	ILMN_1723058	12	122715787	T	C	chr12_122715787_T_C	250	0.409459	0.760874	-0.0232733	0.0764142	SNP	434	740	0.80655	ENSG00000130779	ENSG00000130779	NA	rs116821988
QTS000010	ftp://ftp.ebi.ac.uk/pub/databases/spot/eQTL/sumstats/QTS000010/QTD000082/QTD000082.all.tsv.gz	ILMN_1725187	12	122715787	T	C	chr12_122715787_T_C	250	0.409459	0.689631	-0.0303752	0.0759985	SNP	434	740	0.80655	ENSG00000090975	ENSG00000090975	NA	rs116821988
QTS000010	ftp://ftp.ebi.ac.uk/pub/databases/spot/eQTL/sumstats/QTS000010/QTD000082/QTD000082.all.tsv.gz	ILMN_1725666	12	122715787	T	C	chr12_122715787_T_C	250	0.409459	0.919748	-0.00603963	0.0599034	SNP	434	740	0.80655	ENSG00000111358	ENSG00000111358	NA	rs116821988
QTS000010	ftp://ftp.ebi.ac.uk/pub/databases/spot/eQTL/sumstats/QTS000010/QTD000082/QTD000082.all.tsv.gz	ILMN_1732516	12	122715787	T	C	chr12_122715787_T_C	250	0.409459	0.251328	0.0798049	0.0694558	SNP	434	740	0.80655	ENSG00000184445	ENSG00000184445	NA	rs116821988
QTS000010	ftp://ftp.ebi.ac.uk/pub/databases/spot/eQTL/sumstats/QTS000010/QTD000082/QTD000082.all.tsv.gz	ILMN_1732767	12	122715787	T	C	chr12_122715787_T_C	250	0.409459	0.847736	0.0163736	0.0852135	SNP	434	740	0.80655	ENSG00000110801	ENSG00000110801	NA	rs116821988
QTS000010	ftp://ftp.ebi.ac.uk/pub/databases/spot/eQTL/sumstats/QTS000010/QTD000082/QTD000082.all.tsv.gz	ILMN_1739943	12	122715787	T	C	chr12_122715787_T_C	250	0.409459	0.130009	0.0815405	0.0537305	SNP	434	740	0.80655	ENSG00000139697	ENSG00000139697	NA	rs116821988
QTS000010	ftp://ftp.ebi.ac.uk/pub/databases/spot/eQTL/sumstats/QTS000010/QTD000082/QTD000082.all.tsv.gz	ILMN_1745688	12	122715787	T	C	chr12_122715787_T_C	250	0.409459	0.577737	0.0485252	0.0870866	SNP	434	740	0.80655	ENSG00000158104	ENSG00000158104	NA	rs116821988
QTS000010	ftp://ftp.ebi.ac.uk/pub/databases/spot/eQTL/sumstats/QTS000010/QTD000082/QTD000082.all.tsv.gz	ILMN_1750497	12	122715787	T	C	chr12_122715787_T_C	250	0.409459	0.000363529	0.237934	0.0660935	SNP	434	740	0.80655	ENSG00000182782	ENSG00000182782	NA	rs116821988
QTS000010	ftp://ftp.ebi.ac.uk/pub/databases/spot/eQTL/sumstats/QTS000010/QTD000082/QTD000082.all.tsv.gz	ILMN_1753716	12	122715787	T	C	chr12_122715787_T_C	250	0.409459	0.587528	-0.025075	0.0461858	SNP	434	740	0.80655	ENSG00000111361	ENSG00000111361	NA	rs116821988
QTS000010	ftp://ftp.ebi.ac.uk/pub/databases/spot/eQTL/sumstats/QTS000010/QTD000082/QTD000082.all.tsv.gz	ILMN_1757910	12	122715787	T	C	chr12_122715787_T_C	250	0.409459	0.388389	-0.0771993	0.0893921	SNP	434	740	0.80655	ENSG00000130787	ENSG00000130787	NA	rs116821988
QTS000010	ftp://ftp.ebi.ac.uk/pub/databases/spot/eQTL/sumstats/QTS000010/QTD000082/QTD000082.all.tsv.gz	ILMN_1760954	12	122715787	T	C	chr12_122715787_T_C	250	0.409459	0.480267	0.038673	0.0547296	SNP	434	740	0.80655	ENSG00000139726	ENSG00000139726	NA	rs116821988
QTS000010	ftp://ftp.ebi.ac.uk/pub/databases/spot/eQTL/sumstats/QTS000010/QTD000082/QTD000082.all.tsv.gz	ILMN_1771260	12	122715787	T	C	chr12_122715787_T_C	250	0.409459	0.0156718	-0.208363	0.0858111	SNP	434	740	0.80655	ENSG00000176383	ENSG00000176383	NA	rs116821988
QTS000010	ftp://ftp.ebi.ac.uk/pub/databases/spot/eQTL/sumstats/QTS000010/QTD000082/QTD000082.all.tsv.gz	ILMN_1772845	12	122715787	T	C	chr12_122715787_T_C	250	0.409459	0.363773	-0.0506114	0.0556556	SNP	434	740	0.80655	ENSG00000184209	ENSG00000184209	NA	rs116821988
QTS000010	ftp://ftp.ebi.ac.uk/pub/databases/spot/eQTL/sumstats/QTS000010/QTD000082/QTD000082.all.tsv.gz	ILMN_1779835	12	122715787	T	C	chr12_122715787_T_C	250	0.409459	0.412162	0.065591	0.0798856	SNP	434	740	0.80655	ENSG00000182196	ENSG00000182196	NA	rs116821988
QTS000010	ftp://ftp.ebi.ac.uk/pub/databases/spot/eQTL/sumstats/QTS000010/QTD000082/QTD000082.all.tsv.gz	ILMN_1787845	12	122715787	T	C	chr12_122715787_T_C	250	0.409459	0.222827	-0.108002	0.0884402	SNP	434	740	0.80655	ENSG00000130787	ENSG00000130787	NA	rs116821988
QTS000010	ftp://ftp.ebi.ac.uk/pub/databases/spot/eQTL/sumstats/QTS000010/QTD000082/QTD000082.all.tsv.gz	ILMN_1788887	12	122715787	T	C	chr12_122715787_T_C	250	0.409459	0.596252	0.0382972	0.0722213	SNP	434	740	0.80655	ENSG00000212694	ENSG00000212694	NA	rs116821988
QTS000010	ftp://ftp.ebi.ac.uk/pub/databases/spot/eQTL/sumstats/QTS000010/QTD000082/QTD000082.all.tsv.gz	ILMN_1788928	12	122715787	T	C	chr12_122715787_T_C	250	0.409459	0.507869	0.0552305	0.0833253	SNP	434	740	0.80655	ENSG00000150967	ENSG00000150967	NA	rs116821988
QTS000010	ftp://ftp.ebi.ac.uk/pub/databases/spot/eQTL/sumstats/QTS000010/QTD000082/QTD000082.all.tsv.gz	ILMN_1791149	12	122715787	T	C	chr12_122715787_T_C	250	0.409459	0.470359	0.0416056	0.0575722	SNP	434	740	0.80655	ENSG00000182196	ENSG00000182196	NA	rs116821988
QTS000010	ftp://ftp.ebi.ac.uk/pub/databases/spot/eQTL/sumstats/QTS000010/QTD000082/QTD000082.all.tsv.gz	ILMN_1792092	12	122715787	T	C	chr12_122715787_T_C	250	0.409459	0.633591	-0.0239656	0.0502327	SNP	434	740	0.80655	ENSG00000033030	ENSG00000033030	NA	rs116821988
QTS000010	ftp://ftp.ebi.ac.uk/pub/databases/spot/eQTL/sumstats/QTS000010/QTD000082/QTD000082.all.tsv.gz	ILMN_1797425	12	122715787	T	C	chr12_122715787_T_C	250	0.409459	0.527032	0.0386006	0.0609644	SNP	434	740	0.80655	ENSG00000111364	ENSG00000111364	NA	rs116821988
QTS000010	ftp://ftp.ebi.ac.uk/pub/databases/spot/eQTL/sumstats/QTS000010/QTD000082/QTD000082.all.tsv.gz	ILMN_1800341	12	122715787	T	C	chr12_122715787_T_C	250	0.409459	0.02155	-0.186255	0.0806851	SNP	434	740	0.80655	ENSG00000158023	ENSG00000158023	NA	rs116821988
QTS000010	ftp://ftp.ebi.ac.uk/pub/databases/spot/eQTL/sumstats/QTS000010/QTD000082/QTD000082.all.tsv.gz	ILMN_1805643	12	122715787	T	C	chr12_122715787_T_C	250	0.409459	0.00562321	-0.229517	0.0823829	SNP	434	740	0.80655	ENSG00000188026	ENSG00000188026	NA	rs116821988
QTS000010	ftp://ftp.ebi.ac.uk/pub/databases/spot/eQTL/sumstats/QTS000010/QTD000082/QTD000082.all.tsv.gz	ILMN_1807704	12	122715787	T	C	chr12_122715787_T_C	250	0.409459	0.758025	0.0267129	0.0866421	SNP	434	740	0.80655	ENSG00000212694	ENSG00000212694	NA	rs116821988
QTS000010	ftp://ftp.ebi.ac.uk/pub/databases/spot/eQTL/sumstats/QTS000010/QTD000082/QTD000082.all.tsv.gz	ILMN_1811272	12	122715787	T	C	chr12_122715787_T_C	250	0.409459	0.102383	-0.138516	0.0845831	SNP	434	740	0.80655	ENSG00000196917	ENSG00000196917	NA	rs116821988
QTS000010	ftp://ftp.ebi.ac.uk/pub/databases/spot/eQTL/sumstats/QTS000010/QTD000082/QTD000082.all.tsv.gz	ILMN_1812721	12	122715787	T	C	chr12_122715787_T_C	250	0.409459	0.888322	0.0120726	0.0859087	SNP	434	740	0.80655	ENSG00000130787	ENSG00000130787	NA	rs116821988
QTS000010	ftp://ftp.ebi.ac.uk/pub/databases/spot/eQTL/sumstats/QTS000010/QTD000082/QTD000082.all.tsv.gz	ILMN_1813573	12	122715787	T	C	chr12_122715787_T_C	250	0.409459	0.945752	-0.0053443	0.0784878	SNP	434	740	0.80655	ENSG00000139718	ENSG00000139718	NA	rs116821988
QTS000010	ftp://ftp.ebi.ac.uk/pub/databases/spot/eQTL/sumstats/QTS000010/QTD000082/QTD000082.all.tsv.gz	ILMN_1849192	12	122715787	T	C	chr12_122715787_T_C	250	0.409459	0.506602	-0.0584017	0.0878469	SNP	434	740	0.80655	ENSG00000256546	ENSG00000256546	NA	rs116821988
QTS000010	ftp://ftp.ebi.ac.uk/pub/databases/spot/eQTL/sumstats/QTS000010/QTD000082/QTD000082.all.tsv.gz	ILMN_2098947	12	122715787	T	C	chr12_122715787_T_C	250	0.409459	0.314696	0.0669641	0.066509	SNP	434	740	0.80655	ENSG00000212694	ENSG00000212694	NA	rs116821988
QTS000010	ftp://ftp.ebi.ac.uk/pub/databases/spot/eQTL/sumstats/QTS000010/QTD000082/QTD000082.all.tsv.gz	ILMN_2133125	12	122715787	T	C	chr12_122715787_T_C	250	0.409459	0.332244	-0.0844187	0.0869462	SNP	434	740	0.80655	ENSG00000158113	ENSG00000158113	NA	rs116821988
QTS000010	ftp://ftp.ebi.ac.uk/pub/databases/spot/eQTL/sumstats/QTS000010/QTD000082/QTD000082.all.tsv.gz	ILMN_2161848	12	122715787	T	C	chr12_122715787_T_C	250	0.409459	0.759636	0.0267211	0.0872684	SNP	434	740	0.80655	ENSG00000196917	ENSG00000196917	NA	rs116821988
QTS000010	ftp://ftp.ebi.ac.uk/pub/databases/spot/eQTL/sumstats/QTS000010/QTD000082/QTD000082.all.tsv.gz	ILMN_2201866	12	122715787	T	C	chr12_122715787_T_C	250	0.409459	0.451268	0.0652212	0.0864848	SNP	434	740	0.80655	ENSG00000204671	ENSG00000204671	NA	rs116821988
QTS000010	ftp://ftp.ebi.ac.uk/pub/databases/spot/eQTL/sumstats/QTS000010/QTD000082/QTD000082.all.tsv.gz	ILMN_2288402	12	122715787	T	C	chr12_122715787_T_C	250	0.409459	0.190682	0.114983	0.087702	SNP	434	740	0.80655	ENSG00000130787	ENSG00000130787	NA	rs116821988
QTS000010	ftp://ftp.ebi.ac.uk/pub/databases/spot/eQTL/sumstats/QTS000010/QTD000082/QTD000082.all.tsv.gz	ILMN_2310589	12	122715787	T	C	chr12_122715787_T_C	250	0.409459	0.272767	0.0757544	0.0689668	SNP	434	740	0.80655	ENSG00000184047	ENSG00000184047	NA	rs116821988
QTS000010	ftp://ftp.ebi.ac.uk/pub/databases/spot/eQTL/sumstats/QTS000010/QTD000082/QTD000082.all.tsv.gz	ILMN_2332990	12	122715787	T	C	chr12_122715787_T_C	250	0.409459	0.00582797	0.121899	0.0439419	SNP	434	740	0.80655	ENSG00000184047	ENSG00000184047	NA	rs116821988
QTS000010	ftp://ftp.ebi.ac.uk/pub/databases/spot/eQTL/sumstats/QTS000010/QTD000082/QTD000082.all.tsv.gz	ILMN_2343047	12	122715787	T	C	chr12_122715787_T_C	250	0.409459	0.176249	-0.114358	0.0843913	SNP	434	740	0.80655	ENSG00000150967	ENSG00000150967	NA	rs116821988
QTS000010	ftp://ftp.ebi.ac.uk/pub/databases/spot/eQTL/sumstats/QTS000010/QTD000082/QTD000082.all.tsv.gz	ILMN_2343048	12	122715787	T	C	chr12_122715787_T_C	250	0.409459	0.719222	-0.0291992	0.0811574	SNP	434	740	0.80655	ENSG00000150967	ENSG00000150967	NA	rs116821988
QTS000010	ftp://ftp.ebi.ac.uk/pub/databases/spot/eQTL/sumstats/QTS000010/QTD000082/QTD000082.all.tsv.gz	ILMN_2358277	12	122715787	T	C	chr12_122715787_T_C	250	0.409459	0.0330454	0.110806	0.0517813	SNP	434	740	0.80655	ENSG00000111011	ENSG00000111011	NA	rs116821988
QTS000010	ftp://ftp.ebi.ac.uk/pub/databases/spot/eQTL/sumstats/QTS000010/QTD000082/QTD000082.all.tsv.gz	ILMN_2358278	12	122715787	T	C	chr12_122715787_T_C	250	0.409459	0.808698	0.0133774	0.055213	SNP	434	740	0.80655	ENSG00000111011	ENSG00000111011	NA	rs116821988
QTS000010	ftp://ftp.ebi.ac.uk/pub/databases/spot/eQTL/sumstats/QTS000010/QTD000082/QTD000082.all.tsv.gz	ILMN_2378081	12	122715787	T	C	chr12_122715787_T_C	250	0.409459	0.396922	0.0735181	0.0866797	SNP	434	740	0.80655	ENSG00000110987	ENSG00000110987	NA	rs116821988
QTS000010	ftp://ftp.ebi.ac.uk/pub/databases/spot/eQTL/sumstats/QTS000010/QTD000082/QTD000082.all.tsv.gz	ILMN_2393144	12	122715787	T	C	chr12_122715787_T_C	250	0.409459	0.484415	0.0346184	0.0494581	SNP	434	740	0.80655	ENSG00000182196	ENSG00000182196	NA	rs116821988
QTS000010	ftp://ftp.ebi.ac.uk/pub/databases/spot/eQTL/sumstats/QTS000010/QTD000082/QTD000082.all.tsv.gz	ILMN_2395285	12	122715787	T	C	chr12_122715787_T_C	250	0.409459	0.390231	0.0319891	0.0371858	SNP	434	740	0.80655	ENSG00000184209	ENSG00000184209	NA	rs116821988
QTS000010	ftp://ftp.ebi.ac.uk/pub/databases/spot/eQTL/sumstats/QTS000010/QTD000082/QTD000082.all.tsv.gz	ILMN_2396148	12	122715787	T	C	chr12_122715787_T_C	250	0.409459	0.688362	0.0352038	0.087701	SNP	434	740	0.80655	ENSG00000130787	ENSG00000130787	NA	rs116821988
QTS000010	ftp://ftp.ebi.ac.uk/pub/databases/spot/eQTL/sumstats/QTS000010/QTD000082/QTD000082.all.tsv.gz	ILMN_2404085	12	122715787	T	C	chr12_122715787_T_C	250	0.409459	0.303174	-0.0487706	0.0472974	SNP	434	740	0.80655	ENSG00000130779	ENSG00000130779	NA	rs116821988
QTS000010	ftp://ftp.ebi.ac.uk/pub/databases/spot/eQTL/sumstats/QTS000010/QTD000082/QTD000082.all.tsv.gz	ILMN_3208881	12	122715787	T	C	chr12_122715787_T_C	250	0.409459	0.159665	-0.0994026	0.0705407	SNP	434	740	0.80655	ENSG00000183955	ENSG00000183955	NA	rs116821988
QTS000010	ftp://ftp.ebi.ac.uk/pub/databases/spot/eQTL/sumstats/QTS000010/QTD000082/QTD000082.all.tsv.gz	ILMN_3229052	12	122715787	T	C	chr12_122715787_T_C	250	0.409459	0.58431	-0.0437421	0.0798795	SNP	434	740	0.80655	ENSG00000184209	ENSG00000184209	NA	rs116821988
QTS000010	ftp://ftp.ebi.ac.uk/pub/databases/spot/eQTL/sumstats/QTS000010/QTD000082/QTD000082.all.tsv.gz	ILMN_3236695	12	122715787	T	C	chr12_122715787_T_C	250	0.409459	0.281664	0.0942199	0.087384	SNP	434	740	0.80655	ENSG00000256092	ENSG00000256092	NA	rs116821988
QTS000010	ftp://ftp.ebi.ac.uk/pub/databases/spot/eQTL/sumstats/QTS000010/QTD000082/QTD000082.all.tsv.gz	ILMN_3249006	12	122715787	T	C	chr12_122715787_T_C	250	0.409459	0.00886994	-0.193753	0.0736263	SNP	434	740	0.80655	ENSG00000183955	ENSG00000183955	NA	rs116821988
QTS000010	ftp://ftp.ebi.ac.uk/pub/databases/spot/eQTL/sumstats/QTS000010/QTD000082/QTD000082.all.tsv.gz	ILMN_1651936	12	122715980	T	C	chr12_122715980_T_C	262	0.45	0.80471	-0.0168717	0.0681848	SNP	407	740	0.92861	ENSG00000183955	ENSG00000183955	NA	rs118091133
QTS000010	ftp://ftp.ebi.ac.uk/pub/databases/spot/eQTL/sumstats/QTS000010/QTD000082/QTD000082.all.tsv.gz	ILMN_1652918	12	122715980	T	C	chr12_122715980_T_C	262	0.45	0.904177	0.00972695	0.0807399	SNP	407	740	0.92861	ENSG00000139725	ENSG00000139725	NA	rs118091133
QTS000010	ftp://ftp.ebi.ac.uk/pub/databases/spot/eQTL/sumstats/QTS000010/QTD000082/QTD000082.all.tsv.gz	ILMN_1654421	12	122715980	T	C	chr12_122715980_T_C	262	0.45	0.986498	-0.00125054	0.0738425	SNP	407	740	0.92861	ENSG00000051825	ENSG00000051825	NA	rs118091133
QTS000010	ftp://ftp.ebi.ac.uk/pub/databases/spot/eQTL/sumstats/QTS000010/QTD000082/QTD000082.all.tsv.gz	ILMN_1654939	12	122715980	T	C	chr12_122715980_T_C	262	0.45	0.64965	-0.0301911	0.0664074	SNP	407	740	0.92861	ENSG00000086598	ENSG00000086598	NA	rs118091133
QTS000010	ftp://ftp.ebi.ac.uk/pub/databases/spot/eQTL/sumstats/QTS000010/QTD000082/QTD000082.all.tsv.gz	ILMN_1662316	12	122715980	T	C	chr12_122715980_T_C	262	0.45	0.844793	0.0120864	0.0616936	SNP	407	740	0.92861	ENSG00000139719	ENSG00000139719	NA	rs118091133
QTS000010	ftp://ftp.ebi.ac.uk/pub/databases/spot/eQTL/sumstats/QTS000010/QTD000082/QTD000082.all.tsv.gz	ILMN_1663370	12	122715980	T	C	chr12_122715980_T_C	262	0.45	0.789206	0.0215887	0.0806922	SNP	407	740	0.92861	ENSG00000130783	ENSG00000130783	NA	rs118091133
QTS000010	ftp://ftp.ebi.ac.uk/pub/databases/spot/eQTL/sumstats/QTS000010/QTD000082/QTD000082.all.tsv.gz	ILMN_1665335	12	122715980	T	C	chr12_122715980_T_C	262	0.45	0.269537	-0.0566708	0.051246	SNP	407	740	0.92861	ENSG00000184047	ENSG00000184047	NA	rs118091133
QTS000010	ftp://ftp.ebi.ac.uk/pub/databases/spot/eQTL/sumstats/QTS000010/QTD000082/QTD000082.all.tsv.gz	ILMN_1665996	12	122715980	T	C	chr12_122715980_T_C	262	0.45	0.352999	-0.067835	0.0729403	SNP	407	740	0.92861	ENSG00000110987	ENSG00000110987	NA	rs118091133
QTS000010	ftp://ftp.ebi.ac.uk/pub/databases/spot/eQTL/sumstats/QTS000010/QTD000082/QTD000082.all.tsv.gz	ILMN_1667510	12	122715980	T	C	chr12_122715980_T_C	262	0.45	0.781614	-0.0219048	0.0789569	SNP	407	740	0.92861	ENSG00000130921	ENSG00000130921	NA	rs118091133
QTS000010	ftp://ftp.ebi.ac.uk/pub/databases/spot/eQTL/sumstats/QTS000010/QTD000082/QTD000082.all.tsv.gz	ILMN_1668743	12	122715980	T	C	chr12_122715980_T_C	262	0.45	0.00541875	0.150111	0.0536448	SNP	407	740	0.92861	ENSG00000150977	ENSG00000150977	NA	rs118091133
QTS000010	ftp://ftp.ebi.ac.uk/pub/databases/spot/eQTL/sumstats/QTS000010/QTD000082/QTD000082.all.tsv.gz	ILMN_1677693	12	122715980	T	C	chr12_122715980_T_C	262	0.45	1.19308e-07	0.314251	0.0581436	SNP	407	740	0.92861	ENSG00000255398	ENSG00000255398	NA	rs118091133
QTS000010	ftp://ftp.ebi.ac.uk/pub/databases/spot/eQTL/sumstats/QTS000010/QTD000082/QTD000082.all.tsv.gz	ILMN_1678490	12	122715980	T	C	chr12_122715980_T_C	262	0.45	0.0125721	0.107147	0.0427148	SNP	407	740	0.92861	ENSG00000150977	ENSG00000150977	NA	rs118091133
QTS000010	ftp://ftp.ebi.ac.uk/pub/databases/spot/eQTL/sumstats/QTS000010/QTD000082/QTD000082.all.tsv.gz	ILMN_1684038	12	122715980	T	C	chr12_122715980_T_C	262	0.45	0.853785	-0.0123685	0.0670652	SNP	407	740	0.92861	ENSG00000130779	ENSG00000130779	NA	rs118091133
QTS000010	ftp://ftp.ebi.ac.uk/pub/databases/spot/eQTL/sumstats/QTS000010/QTD000082/QTD000082.all.tsv.gz	ILMN_1693987	12	122715980	T	C	chr12_122715980_T_C	262	0.45	0.783916	0.0215907	0.0786754	SNP	407	740	0.92861	ENSG00000175727	ENSG00000175727	NA	rs118091133
QTS000010	ftp://ftp.ebi.ac.uk/pub/databases/spot/eQTL/sumstats/QTS000010/QTD000082/QTD000082.all.tsv.gz	ILMN_1700380	12	122715980	T	C	chr12_122715980_T_C	262	0.45	0.764669	-0.0168126	0.0561198	SNP	407	740	0.92861	ENSG00000185344	ENSG00000185344	NA	rs118091133
QTS000010	ftp://ftp.ebi.ac.uk/pub/databases/spot/eQTL/sumstats/QTS000010/QTD000082/QTD000082.all.tsv.gz	ILMN_1701905	12	122715980	T	C	chr12_122715980_T_C	262	0.45	0.85747	-0.0144648	0.0804823	SNP	407	740	0.92861	ENSG00000130783	ENSG00000130783	NA	rs118091133
QTS000010	ftp://ftp.ebi.ac.uk/pub/databases/spot/eQTL/sumstats/QTS000010/QTD000082/QTD000082.all.tsv.gz	ILMN_1704019	12	122715980	T	C	chr12_122715980_T_C	262	0.45	0.984591	-0.00147838	0.0764909	SNP	407	740	0.92861	ENSG00000111325	ENSG00000111325	NA	rs118091133
QTS000010	ftp://ftp.ebi.ac.uk/pub/databases/spot/eQTL/sumstats/QTS000010/QTD000082/QTD000082.all.tsv.gz	ILMN_1706345	12	122715980	T	C	chr12_122715980_T_C	262	0.45	0.839174	0.015818	0.0778836	SNP	407	740	0.92861	ENSG00000168778	ENSG00000168778	NA	rs118091133
QTS000010	ftp://ftp.ebi.ac.uk/pub/databases/spot/eQTL/sumstats/QTS000010/QTD000082/QTD000082.all.tsv.gz	ILMN_1706886	12	122715980	T	C	chr12_122715980_T_C	262	0.45	0.232544	0.0859003	0.0718306	SNP	407	740	0.92861	ENSG00000110987	ENSG00000110987	NA	rs118091133
QTS000010	ftp://ftp.ebi.ac.uk/pub/databases/spot/eQTL/sumstats/QTS000010/QTD000082/QTD000082.all.tsv.gz	ILMN_1710427	12	122715980	T	C	chr12_122715980_T_C	262	0.45	0.476973	0.0402229	0.0564981	SNP	407	740	0.92861	ENSG00000139722	ENSG00000139722	NA	rs118091133
QTS000010	ftp://ftp.ebi.ac.uk/pub/databases/spot/eQTL/sumstats/QTS000010/QTD000082/QTD000082.all.tsv.gz	ILMN_1711699	12	122715980	T	C	chr12_122715980_T_C	262	0.45	0.236838	-0.0892364	0.0753094	SNP	407	740	0.92861	ENSG00000130787	ENSG00000130787	NA	rs118091133
QTS000010	ftp://ftp.ebi.ac.uk/pub/databases/spot/eQTL/sumstats/QTS000010/QTD000082/QTD000082.all.tsv.gz	ILMN_1723058	12	122715980	T	C	chr12_122715980_T_C	262	0.45	0.976654	-0.00205039	0.0700156	SNP	407	740	0.92861	ENSG00000130779	ENSG00000130779	NA	rs118091133
QTS000010	ftp://ftp.ebi.ac.uk/pub/databases/spot/eQTL/sumstats/QTS000010/QTD000082/QTD000082.all.tsv.gz	ILMN_1725187	12	122715980	T	C	chr12_122715980_T_C	262	0.45	0.873762	-0.0110724	0.069639	SNP	407	740	0.92861	ENSG00000090975	ENSG00000090975	NA	rs118091133
QTS000010	ftp://ftp.ebi.ac.uk/pub/databases/spot/eQTL/sumstats/QTS000010/QTD000082/QTD000082.all.tsv.gz	ILMN_1725666	12	122715980	T	C	chr12_122715980_T_C	262	0.45	0.999669	2.27904e-05	0.054881	SNP	407	740	0.92861	ENSG00000111358	ENSG00000111358	NA	rs118091133
QTS000010	ftp://ftp.ebi.ac.uk/pub/databases/spot/eQTL/sumstats/QTS000010/QTD000082/QTD000082.all.tsv.gz	ILMN_1732516	12	122715980	T	C	chr12_122715980_T_C	262	0.45	0.430563	0.0502629	0.0636941	SNP	407	740	0.92861	ENSG00000184445	ENSG00000184445	NA	rs118091133
QTS000010	ftp://ftp.ebi.ac.uk/pub/databases/spot/eQTL/sumstats/QTS000010/QTD000082/QTD000082.all.tsv.gz	ILMN_1732767	12	122715980	T	C	chr12_122715980_T_C	262	0.45	0.487806	0.0541864	0.0780191	SNP	407	740	0.92861	ENSG00000110801	ENSG00000110801	NA	rs118091133
QTS000010	ftp://ftp.ebi.ac.uk/pub/databases/spot/eQTL/sumstats/QTS000010/QTD000082/QTD000082.all.tsv.gz	ILMN_1739943	12	122715980	T	C	chr12_122715980_T_C	262	0.45	0.397407	0.0418005	0.0493346	SNP	407	740	0.92861	ENSG00000139697	ENSG00000139697	NA	rs118091133
QTS000010	ftp://ftp.ebi.ac.uk/pub/databases/spot/eQTL/sumstats/QTS000010/QTD000082/QTD000082.all.tsv.gz	ILMN_1745688	12	122715980	T	C	chr12_122715980_T_C	262	0.45	0.905983	0.00943374	0.0798174	SNP	407	740	0.92861	ENSG00000158104	ENSG00000158104	NA	rs118091133
QTS000010	ftp://ftp.ebi.ac.uk/pub/databases/spot/eQTL/sumstats/QTS000010/QTD000082/QTD000082.all.tsv.gz	ILMN_1750497	12	122715980	T	C	chr12_122715980_T_C	262	0.45	8.31787e-05	0.240126	0.0603149	SNP	407	740	0.92861	ENSG00000182782	ENSG00000182782	NA	rs118091133
QTS000010	ftp://ftp.ebi.ac.uk/pub/databases/spot/eQTL/sumstats/QTS000010/QTD000082/QTD000082.all.tsv.gz	ILMN_1753716	12	122715980	T	C	chr12_122715980_T_C	262	0.45	0.788691	-0.0113525	0.0423262	SNP	407	740	0.92861	ENSG00000111361	ENSG00000111361	NA	rs118091133
QTS000010	ftp://ftp.ebi.ac.uk/pub/databases/spot/eQTL/sumstats/QTS000010/QTD000082/QTD000082.all.tsv.gz	ILMN_1757910	12	122715980	T	C	chr12_122715980_T_C	262	0.45	0.234644	-0.097406	0.0818191	SNP	407	740	0.92861	ENSG00000130787	ENSG00000130787	NA	rs118091133
QTS000010	ftp://ftp.ebi.ac.uk/pub/databases/spot/eQTL/sumstats/QTS000010/QTD000082/QTD000082.all.tsv.gz	ILMN_1760954	12	122715980	T	C	chr12_122715980_T_C	262	0.45	0.536782	0.0310063	0.0501486	SNP	407	740	0.92861	ENSG00000139726	ENSG00000139726	NA	rs118091133
QTS000010	ftp://ftp.ebi.ac.uk/pub/databases/spot/eQTL/sumstats/QTS000010/QTD000082/QTD000082.all.tsv.gz	ILMN_1771260	12	122715980	T	C	chr12_122715980_T_C	262	0.45	0.0411763	-0.16148	0.078801	SNP	407	740	0.92861	ENSG00000176383	ENSG00000176383	NA	rs118091133
QTS000010	ftp://ftp.ebi.ac.uk/pub/databases/spot/eQTL/sumstats/QTS000010/QTD000082/QTD000082.all.tsv.gz	ILMN_1772845	12	122715980	T	C	chr12_122715980_T_C	262	0.45	0.156533	-0.0722749	0.0509037	SNP	407	740	0.92861	ENSG00000184209	ENSG00000184209	NA	rs118091133
QTS000010	ftp://ftp.ebi.ac.uk/pub/databases/spot/eQTL/sumstats/QTS000010/QTD000082/QTD000082.all.tsv.gz	ILMN_1779835	12	122715980	T	C	chr12_122715980_T_C	262	0.45	0.334311	0.07073	0.0731601	SNP	407	740	0.92861	ENSG00000182196	ENSG00000182196	NA	rs118091133
QTS000010	ftp://ftp.ebi.ac.uk/pub/databases/spot/eQTL/sumstats/QTS000010/QTD000082/QTD000082.all.tsv.gz	ILMN_1787845	12	122715980	T	C	chr12_122715980_T_C	262	0.45	0.403859	-0.0677912	0.0811144	SNP	407	740	0.92861	ENSG00000130787	ENSG00000130787	NA	rs118091133
QTS000010	ftp://ftp.ebi.ac.uk/pub/databases/spot/eQTL/sumstats/QTS000010/QTD000082/QTD000082.all.tsv.gz	ILMN_1788887	12	122715980	T	C	chr12_122715980_T_C	262	0.45	0.803753	0.016459	0.0661857	SNP	407	740	0.92861	ENSG00000212694	ENSG00000212694	NA	rs118091133
QTS000010	ftp://ftp.ebi.ac.uk/pub/databases/spot/eQTL/sumstats/QTS000010/QTD000082/QTD000082.all.tsv.gz	ILMN_1788928	12	122715980	T	C	chr12_122715980_T_C	262	0.45	0.46258	0.0561313	0.0763273	SNP	407	740	0.92861	ENSG00000150967	ENSG00000150967	NA	rs118091133
QTS000010	ftp://ftp.ebi.ac.uk/pub/databases/spot/eQTL/sumstats/QTS000010/QTD000082/QTD000082.all.tsv.gz	ILMN_1791149	12	122715980	T	C	chr12_122715980_T_C	262	0.45	0.314224	0.0531206	0.052708	SNP	407	740	0.92861	ENSG00000182196	ENSG00000182196	NA	rs118091133
QTS000010	ftp://ftp.ebi.ac.uk/pub/databases/spot/eQTL/sumstats/QTS000010/QTD000082/QTD000082.all.tsv.gz	ILMN_1792092	12	122715980	T	C	chr12_122715980_T_C	262	0.45	0.378931	-0.0405114	0.0459851	SNP	407	740	0.92861	ENSG00000033030	ENSG00000033030	NA	rs118091133
QTS000010	ftp://ftp.ebi.ac.uk/pub/databases/spot/eQTL/sumstats/QTS000010/QTD000082/QTD000082.all.tsv.gz	ILMN_1797425	12	122715980	T	C	chr12_122715980_T_C	262	0.45	0.557137	0.0328245	0.0558567	SNP	407	740	0.92861	ENSG00000111364	ENSG00000111364	NA	rs118091133
QTS000010	ftp://ftp.ebi.ac.uk/pub/databases/spot/eQTL/sumstats/QTS000010/QTD000082/QTD000082.all.tsv.gz	ILMN_1800341	12	122715980	T	C	chr12_122715980_T_C	262	0.45	0.00257187	-0.223241	0.0735235	SNP	407	740	0.92861	ENSG00000158023	ENSG00000158023	NA	rs118091133
QTS000010	ftp://ftp.ebi.ac.uk/pub/databases/spot/eQTL/sumstats/QTS000010/QTD000082/QTD000082.all.tsv.gz	ILMN_1805643	12	122715980	T	C	chr12_122715980_T_C	262	0.45	0.0105031	-0.194464	0.0755941	SNP	407	740	0.92861	ENSG00000188026	ENSG00000188026	NA	rs118091133
QTS000010	ftp://ftp.ebi.ac.uk/pub/databases/spot/eQTL/sumstats/QTS000010/QTD000082/QTD000082.all.tsv.gz	ILMN_1807704	12	122715980	T	C	chr12_122715980_T_C	262	0.45	0.346865	0.0746848	0.0792885	SNP	407	740	0.92861	ENSG00000212694	ENSG00000212694	NA	rs118091133
QTS000010	ftp://ftp.ebi.ac.uk/pub/databases/spot/eQTL/sumstats/QTS000010/QTD000082/QTD000082.all.tsv.gz	ILMN_1811272	12	122715980	T	C	chr12_122715980_T_C	262	0.45	0.220719	-0.0952205	0.0776183	SNP	407	740	0.92861	ENSG00000196917	ENSG00000196917	NA	rs118091133
QTS000010	ftp://ftp.ebi.ac.uk/pub/databases/spot/eQTL/sumstats/QTS000010/QTD000082/QTD000082.all.tsv.gz	ILMN_1812721	12	122715980	T	C	chr12_122715980_T_C	262	0.45	0.81622	0.0183045	0.0787011	SNP	407	740	0.92861	ENSG00000130787	ENSG00000130787	NA	rs118091133
QTS000010	ftp://ftp.ebi.ac.uk/pub/databases/spot/eQTL/sumstats/QTS000010/QTD000082/QTD000082.all.tsv.gz	ILMN_1813573	12	122715980	T	C	chr12_122715980_T_C	262	0.45	0.543276	-0.0437292	0.0718694	SNP	407	740	0.92861	ENSG00000139718	ENSG00000139718	NA	rs118091133
QTS000010	ftp://ftp.ebi.ac.uk/pub/databases/spot/eQTL/sumstats/QTS000010/QTD000082/QTD000082.all.tsv.gz	ILMN_1849192	12	122715980	T	C	chr12_122715980_T_C	262	0.45	0.770614	-0.0234956	0.0805211	SNP	407	740	0.92861	ENSG00000256546	ENSG00000256546	NA	rs118091133
QTS000010	ftp://ftp.ebi.ac.uk/pub/databases/spot/eQTL/sumstats/QTS000010/QTD000082/QTD000082.all.tsv.gz	ILMN_2098947	12	122715980	T	C	chr12_122715980_T_C	262	0.45	0.391955	0.0522467	0.0609559	SNP	407	740	0.92861	ENSG00000212694	ENSG00000212694	NA	rs118091133
QTS000010	ftp://ftp.ebi.ac.uk/pub/databases/spot/eQTL/sumstats/QTS000010/QTD000082/QTD000082.all.tsv.gz	ILMN_2133125	12	122715980	T	C	chr12_122715980_T_C	262	0.45	0.380439	-0.0699688	0.0796747	SNP	407	740	0.92861	ENSG00000158113	ENSG00000158113	NA	rs118091133
QTS000010	ftp://ftp.ebi.ac.uk/pub/databases/spot/eQTL/sumstats/QTS000010/QTD000082/QTD000082.all.tsv.gz	ILMN_2161848	12	122715980	T	C	chr12_122715980_T_C	262	0.45	0.888022	-0.0112669	0.0799589	SNP	407	740	0.92861	ENSG00000196917	ENSG00000196917	NA	rs118091133
QTS000010	ftp://ftp.ebi.ac.uk/pub/databases/spot/eQTL/sumstats/QTS000010/QTD000082/QTD000082.all.tsv.gz	ILMN_2201866	12	122715980	T	C	chr12_122715980_T_C	262	0.45	0.550221	0.0473952	0.0792562	SNP	407	740	0.92861	ENSG00000204671	ENSG00000204671	NA	rs118091133
QTS000010	ftp://ftp.ebi.ac.uk/pub/databases/spot/eQTL/sumstats/QTS000010/QTD000082/QTD000082.all.tsv.gz	ILMN_2288402	12	122715980	T	C	chr12_122715980_T_C	262	0.45	0.127603	0.122601	0.0802789	SNP	407	740	0.92861	ENSG00000130787	ENSG00000130787	NA	rs118091133
QTS000010	ftp://ftp.ebi.ac.uk/pub/databases/spot/eQTL/sumstats/QTS000010/QTD000082/QTD000082.all.tsv.gz	ILMN_2310589	12	122715980	T	C	chr12_122715980_T_C	262	0.45	0.125118	0.096973	0.0630814	SNP	407	740	0.92861	ENSG00000184047	ENSG00000184047	NA	rs118091133
QTS000010	ftp://ftp.ebi.ac.uk/pub/databases/spot/eQTL/sumstats/QTS000010/QTD000082/QTD000082.all.tsv.gz	ILMN_2332990	12	122715980	T	C	chr12_122715980_T_C	262	0.45	0.00104279	0.132503	0.0400789	SNP	407	740	0.92861	ENSG00000184047	ENSG00000184047	NA	rs118091133
QTS000010	ftp://ftp.ebi.ac.uk/pub/databases/spot/eQTL/sumstats/QTS000010/QTD000082/QTD000082.all.tsv.gz	ILMN_2343047	12	122715980	T	C	chr12_122715980_T_C	262	0.45	0.444606	-0.0592724	0.0774507	SNP	407	740	0.92861	ENSG00000150967	ENSG00000150967	NA	rs118091133
QTS000010	ftp://ftp.ebi.ac.uk/pub/databases/spot/eQTL/sumstats/QTS000010/QTD000082/QTD000082.all.tsv.gz	ILMN_2343048	12	122715980	T	C	chr12_122715980_T_C	262	0.45	0.871162	0.0120691	0.0743629	SNP	407	740	0.92861	ENSG00000150967	ENSG00000150967	NA	rs118091133
QTS000010	ftp://ftp.ebi.ac.uk/pub/databases/spot/eQTL/sumstats/QTS000010/QTD000082/QTD000082.all.tsv.gz	ILMN_2358277	12	122715980	T	C	chr12_122715980_T_C	262	0.45	0.0203552	0.110413	0.0473833	SNP	407	740	0.92861	ENSG00000111011	ENSG00000111011	NA	rs118091133
QTS000010	ftp://ftp.ebi.ac.uk/pub/databases/spot/eQTL/sumstats/QTS000010/QTD000082/QTD000082.all.tsv.gz	ILMN_2358278	12	122715980	T	C	chr12_122715980_T_C	262	0.45	0.994684	0.000337312	0.0505874	SNP	407	740	0.92861	ENSG00000111011	ENSG00000111011	NA	rs118091133
QTS000010	ftp://ftp.ebi.ac.uk/pub/databases/spot/eQTL/sumstats/QTS000010/QTD000082/QTD000082.all.tsv.gz	ILMN_2378081	12	122715980	T	C	chr12_122715980_T_C	262	0.45	0.263212	0.088922	0.0793515	SNP	407	740	0.92861	ENSG00000110987	ENSG00000110987	NA	rs118091133
QTS000010	ftp://ftp.ebi.ac.uk/pub/databases/spot/eQTL/sumstats/QTS000010/QTD000082/QTD000082.all.tsv.gz	ILMN_2393144	12	122715980	T	C	chr12_122715980_T_C	262	0.45	0.583546	0.0248694	0.0453229	SNP	407	740	0.92861	ENSG00000182196	ENSG00000182196	NA	rs118091133
QTS000010	ftp://ftp.ebi.ac.uk/pub/databases/spot/eQTL/sumstats/QTS000010/QTD000082/QTD000082.all.tsv.gz	ILMN_2395285	12	122715980	T	C	chr12_122715980_T_C	262	0.45	0.568639	0.0194499	0.0340875	SNP	407	740	0.92861	ENSG00000184209	ENSG00000184209	NA	rs118091133
QTS000010	ftp://ftp.ebi.ac.uk/pub/databases/spot/eQTL/sumstats/QTS000010/QTD000082/QTD000082.all.tsv.gz	ILMN_2396148	12	122715980	T	C	chr12_122715980_T_C	262	0.45	0.722745	-0.0285306	0.080351	SNP	407	740	0.92861	ENSG00000130787	ENSG00000130787	NA	rs118091133
QTS000010	ftp://ftp.ebi.ac.uk/pub/databases/spot/eQTL/sumstats/QTS000010/QTD000082/QTD000082.all.tsv.gz	ILMN_2404085	12	122715980	T	C	chr12_122715980_T_C	262	0.45	0.779255	-0.0121714	0.0433914	SNP	407	740	0.92861	ENSG00000130779	ENSG00000130779	NA	rs118091133
QTS000010	ftp://ftp.ebi.ac.uk/pub/databases/spot/eQTL/sumstats/QTS000010/QTD000082/QTD000082.all.tsv.gz	ILMN_3208881	12	122715980	T	C	chr12_122715980_T_C	262	0.45	0.21418	-0.0804682	0.0646652	SNP	407	740	0.92861	ENSG00000183955	ENSG00000183955	NA	rs118091133
QTS000010	ftp://ftp.ebi.ac.uk/pub/databases/spot/eQTL/sumstats/QTS000010/QTD000082/QTD000082.all.tsv.gz	ILMN_3229052	12	122715980	T	C	chr12_122715980_T_C	262	0.45	0.638438	-0.0344201	0.0731895	SNP	407	740	0.92861	ENSG00000184209	ENSG00000184209	NA	rs118091133
QTS000010	ftp://ftp.ebi.ac.uk/pub/databases/spot/eQTL/sumstats/QTS000010/QTD000082/QTD000082.all.tsv.gz	ILMN_3236695	12	122715980	T	C	chr12_122715980_T_C	262	0.45	0.420577	0.0646006	0.0801142	SNP	407	740	0.92861	ENSG00000256092	ENSG00000256092	NA	rs118091133
QTS000010	ftp://ftp.ebi.ac.uk/pub/databases/spot/eQTL/sumstats/QTS000010/QTD000082/QTD000082.all.tsv.gz	ILMN_3249006	12	122715980	T	C	chr12_122715980_T_C	262	0.45	0.0354282	-0.142913	0.0676835	SNP	407	740	0.92861	ENSG00000183955	ENSG00000183955	NA	rs118091133
QTS000010	ftp://ftp.ebi.ac.uk/pub/databases/spot/eQTL/sumstats/QTS000010/QTD000082/QTD000082.all.tsv.gz	ILMN_1651936	12	122716146	A	G	chr12_122716146_A_G	262	0.454054	0.741153	-0.0225045	0.0680747	SNP	405	740	0.92781	ENSG00000183955	ENSG00000183955	NA	rs17884481
QTS000010	ftp://ftp.ebi.ac.uk/pub/databases/spot/eQTL/sumstats/QTS000010/QTD000082/QTD000082.all.tsv.gz	ILMN_1652918	12	122716146	A	G	chr12_122716146_A_G	262	0.454054	0.946334	0.00543019	0.0806162	SNP	405	740	0.92781	ENSG00000139725	ENSG00000139725	NA	rs17884481
QTS000010	ftp://ftp.ebi.ac.uk/pub/databases/spot/eQTL/sumstats/QTS000010/QTD000082/QTD000082.all.tsv.gz	ILMN_1654421	12	122716146	A	G	chr12_122716146_A_G	262	0.454054	0.945986	-0.00499848	0.0737278	SNP	405	740	0.92781	ENSG00000051825	ENSG00000051825	NA	rs17884481
QTS000010	ftp://ftp.ebi.ac.uk/pub/databases/spot/eQTL/sumstats/QTS000010/QTD000082/QTD000082.all.tsv.gz	ILMN_1654939	12	122716146	A	G	chr12_122716146_A_G	262	0.454054	0.639516	-0.0310816	0.0663035	SNP	405	740	0.92781	ENSG00000086598	ENSG00000086598	NA	rs17884481
QTS000010	ftp://ftp.ebi.ac.uk/pub/databases/spot/eQTL/sumstats/QTS000010/QTD000082/QTD000082.all.tsv.gz	ILMN_1662316	12	122716146	A	G	chr12_122716146_A_G	262	0.454054	0.842213	0.0122709	0.0615981	SNP	405	740	0.92781	ENSG00000139719	ENSG00000139719	NA	rs17884481
QTS000010	ftp://ftp.ebi.ac.uk/pub/databases/spot/eQTL/sumstats/QTS000010/QTD000082/QTD000082.all.tsv.gz	ILMN_1663370	12	122716146	A	G	chr12_122716146_A_G	262	0.454054	0.850277	0.0152202	0.0805715	SNP	405	740	0.92781	ENSG00000130783	ENSG00000130783	NA	rs17884481
QTS000010	ftp://ftp.ebi.ac.uk/pub/databases/spot/eQTL/sumstats/QTS000010/QTD000082/QTD000082.all.tsv.gz	ILMN_1665335	12	122716146	A	G	chr12_122716146_A_G	262	0.454054	0.292988	-0.0538949	0.0511749	SNP	405	740	0.92781	ENSG00000184047	ENSG00000184047	NA	rs17884481
QTS000010	ftp://ftp.ebi.ac.uk/pub/databases/spot/eQTL/sumstats/QTS000010/QTD000082/QTD000082.all.tsv.gz	ILMN_1665996	12	122716146	A	G	chr12_122716146_A_G	262	0.454054	0.400479	-0.061318	0.0728435	SNP	405	740	0.92781	ENSG00000110987	ENSG00000110987	NA	rs17884481
QTS000010	ftp://ftp.ebi.ac.uk/pub/databases/spot/eQTL/sumstats/QTS000010/QTD000082/QTD000082.all.tsv.gz	ILMN_1667510	12	122716146	A	G	chr12_122716146_A_G	262	0.454054	0.721868	-0.0280826	0.0788292	SNP	405	740	0.92781	ENSG00000130921	ENSG00000130921	NA	rs17884481
QTS000010	ftp://ftp.ebi.ac.uk/pub/databases/spot/eQTL/sumstats/QTS000010/QTD000082/QTD000082.all.tsv.gz	ILMN_1668743	12	122716146	A	G	chr12_122716146_A_G	262	0.454054	0.00466771	0.152441	0.0535415	SNP	405	740	0.92781	ENSG00000150977	ENSG00000150977	NA	rs17884481
QTS000010	ftp://ftp.ebi.ac.uk/pub/databases/spot/eQTL/sumstats/QTS000010/QTD000082/QTD000082.all.tsv.gz	ILMN_1677693	12	122716146	A	G	chr12_122716146_A_G	262	0.454054	1.90541e-07	0.308851	0.0581279	SNP	405	740	0.92781	ENSG00000255398	ENSG00000255398	NA	rs17884481
QTS000010	ftp://ftp.ebi.ac.uk/pub/databases/spot/eQTL/sumstats/QTS000010/QTD000082/QTD000082.all.tsv.gz	ILMN_1678490	12	122716146	A	G	chr12_122716146_A_G	262	0.454054	0.0103576	0.109869	0.0426281	SNP	405	740	0.92781	ENSG00000150977	ENSG00000150977	NA	rs17884481
QTS000010	ftp://ftp.ebi.ac.uk/pub/databases/spot/eQTL/sumstats/QTS000010/QTD000082/QTD000082.all.tsv.gz	ILMN_1684038	12	122716146	A	G	chr12_122716146_A_G	262	0.454054	0.738608	-0.02236	0.0669542	SNP	405	740	0.92781	ENSG00000130779	ENSG00000130779	NA	rs17884481
QTS000010	ftp://ftp.ebi.ac.uk/pub/databases/spot/eQTL/sumstats/QTS000010/QTD000082/QTD000082.all.tsv.gz	ILMN_1693987	12	122716146	A	G	chr12_122716146_A_G	262	0.454054	0.696974	0.030611	0.0785453	SNP	405	740	0.92781	ENSG00000175727	ENSG00000175727	NA	rs17884481
QTS000010	ftp://ftp.ebi.ac.uk/pub/databases/spot/eQTL/sumstats/QTS000010/QTD000082/QTD000082.all.tsv.gz	ILMN_1700380	12	122716146	A	G	chr12_122716146_A_G	262	0.454054	0.797489	-0.0143893	0.0560349	SNP	405	740	0.92781	ENSG00000185344	ENSG00000185344	NA	rs17884481
QTS000010	ftp://ftp.ebi.ac.uk/pub/databases/spot/eQTL/sumstats/QTS000010/QTD000082/QTD000082.all.tsv.gz	ILMN_1701905	12	122716146	A	G	chr12_122716146_A_G	262	0.454054	0.847479	-0.0154669	0.0803573	SNP	405	740	0.92781	ENSG00000130783	ENSG00000130783	NA	rs17884481
QTS000010	ftp://ftp.ebi.ac.uk/pub/databases/spot/eQTL/sumstats/QTS000010/QTD000082/QTD000082.all.tsv.gz	ILMN_1704019	12	122716146	A	G	chr12_122716146_A_G	262	0.454054	0.973185	-0.002569	0.0763725	SNP	405	740	0.92781	ENSG00000111325	ENSG00000111325	NA	rs17884481
QTS000010	ftp://ftp.ebi.ac.uk/pub/databases/spot/eQTL/sumstats/QTS000010/QTD000082/QTD000082.all.tsv.gz	ILMN_1706345	12	122716146	A	G	chr12_122716146_A_G	262	0.454054	0.800947	0.0196198	0.0777607	SNP	405	740	0.92781	ENSG00000168778	ENSG00000168778	NA	rs17884481
QTS000010	ftp://ftp.ebi.ac.uk/pub/databases/spot/eQTL/sumstats/QTS000010/QTD000082/QTD000082.all.tsv.gz	ILMN_1706886	12	122716146	A	G	chr12_122716146_A_G	262	0.454054	0.249085	0.0828092	0.0717293	SNP	405	740	0.92781	ENSG00000110987	ENSG00000110987	NA	rs17884481
QTS000010	ftp://ftp.ebi.ac.uk/pub/databases/spot/eQTL/sumstats/QTS000010/QTD000082/QTD000082.all.tsv.gz	ILMN_1710427	12	122716146	A	G	chr12_122716146_A_G	262	0.454054	0.419581	0.0455755	0.0563991	SNP	405	740	0.92781	ENSG00000139722	ENSG00000139722	NA	rs17884481
QTS000010	ftp://ftp.ebi.ac.uk/pub/databases/spot/eQTL/sumstats/QTS000010/QTD000082/QTD000082.all.tsv.gz	ILMN_1711699	12	122716146	A	G	chr12_122716146_A_G	262	0.454054	0.240205	-0.088463	0.0751951	SNP	405	740	0.92781	ENSG00000130787	ENSG00000130787	NA	rs17884481
QTS000010	ftp://ftp.ebi.ac.uk/pub/databases/spot/eQTL/sumstats/QTS000010/QTD000082/QTD000082.all.tsv.gz	ILMN_1723058	12	122716146	A	G	chr12_122716146_A_G	262	0.454054	0.924853	-0.00659846	0.0699066	SNP	405	740	0.92781	ENSG00000130779	ENSG00000130779	NA	rs17884481
QTS000010	ftp://ftp.ebi.ac.uk/pub/databases/spot/eQTL/sumstats/QTS000010/QTD000082/QTD000082.all.tsv.gz	ILMN_1725187	12	122716146	A	G	chr12_122716146_A_G	262	0.454054	0.953294	-0.00407548	0.0695334	SNP	405	740	0.92781	ENSG00000090975	ENSG00000090975	NA	rs17884481
QTS000010	ftp://ftp.ebi.ac.uk/pub/databases/spot/eQTL/sumstats/QTS000010/QTD000082/QTD000082.all.tsv.gz	ILMN_1725666	12	122716146	A	G	chr12_122716146_A_G	262	0.454054	0.99175	-0.00056697	0.0547962	SNP	405	740	0.92781	ENSG00000111358	ENSG00000111358	NA	rs17884481
QTS000010	ftp://ftp.ebi.ac.uk/pub/databases/spot/eQTL/sumstats/QTS000010/QTD000082/QTD000082.all.tsv.gz	ILMN_1732516	12	122716146	A	G	chr12_122716146_A_G	262	0.454054	0.421159	0.0512145	0.0635932	SNP	405	740	0.92781	ENSG00000184445	ENSG00000184445	NA	rs17884481
QTS000010	ftp://ftp.ebi.ac.uk/pub/databases/spot/eQTL/sumstats/QTS000010/QTD000082/QTD000082.all.tsv.gz	ILMN_1732767	12	122716146	A	G	chr12_122716146_A_G	262	0.454054	0.46535	0.0569283	0.0778928	SNP	405	740	0.92781	ENSG00000110801	ENSG00000110801	NA	rs17884481
QTS000010	ftp://ftp.ebi.ac.uk/pub/databases/spot/eQTL/sumstats/QTS000010/QTD000082/QTD000082.all.tsv.gz	ILMN_1739943	12	122716146	A	G	chr12_122716146_A_G	262	0.454054	0.409779	0.0406529	0.0492608	SNP	405	740	0.92781	ENSG00000139697	ENSG00000139697	NA	rs17884481
QTS000010	ftp://ftp.ebi.ac.uk/pub/databases/spot/eQTL/sumstats/QTS000010/QTD000082/QTD000082.all.tsv.gz	ILMN_1745688	12	122716146	A	G	chr12_122716146_A_G	262	0.454054	0.854348	0.0146399	0.0796918	SNP	405	740	0.92781	ENSG00000158104	ENSG00000158104	NA	rs17884481
QTS000010	ftp://ftp.ebi.ac.uk/pub/databases/spot/eQTL/sumstats/QTS000010/QTD000082/QTD000082.all.tsv.gz	ILMN_1750497	12	122716146	A	G	chr12_122716146_A_G	262	0.454054	0.000138145	0.232381	0.060303	SNP	405	740	0.92781	ENSG00000182782	ENSG00000182782	NA	rs17884481
QTS000010	ftp://ftp.ebi.ac.uk/pub/databases/spot/eQTL/sumstats/QTS000010/QTD000082/QTD000082.all.tsv.gz	ILMN_1753716	12	122716146	A	G	chr12_122716146_A_G	262	0.454054	0.81505	-0.00989307	0.0422618	SNP	405	740	0.92781	ENSG00000111361	ENSG00000111361	NA	rs17884481
QTS000010	ftp://ftp.ebi.ac.uk/pub/databases/spot/eQTL/sumstats/QTS000010/QTD000082/QTD000082.all.tsv.gz	ILMN_1757910	12	122716146	A	G	chr12_122716146_A_G	262	0.454054	0.209101	-0.102772	0.0816735	SNP	405	740	0.92781	ENSG00000130787	ENSG00000130787	NA	rs17884481
QTS000010	ftp://ftp.ebi.ac.uk/pub/databases/spot/eQTL/sumstats/QTS000010/QTD000082/QTD000082.all.tsv.gz	ILMN_1760954	12	122716146	A	G	chr12_122716146_A_G	262	0.454054	0.526417	0.0317497	0.0500697	SNP	405	740	0.92781	ENSG00000139726	ENSG00000139726	NA	rs17884481
QTS000010	ftp://ftp.ebi.ac.uk/pub/databases/spot/eQTL/sumstats/QTS000010/QTD000082/QTD000082.all.tsv.gz	ILMN_1771260	12	122716146	A	G	chr12_122716146_A_G	262	0.454054	0.0385313	-0.163381	0.0786666	SNP	405	740	0.92781	ENSG00000176383	ENSG00000176383	NA	rs17884481
QTS000010	ftp://ftp.ebi.ac.uk/pub/databases/spot/eQTL/sumstats/QTS000010/QTD000082/QTD000082.all.tsv.gz	ILMN_1772845	12	122716146	A	G	chr12_122716146_A_G	262	0.454054	0.158976	-0.0717412	0.0508266	SNP	405	740	0.92781	ENSG00000184209	ENSG00000184209	NA	rs17884481
QTS000010	ftp://ftp.ebi.ac.uk/pub/databases/spot/eQTL/sumstats/QTS000010/QTD000082/QTD000082.all.tsv.gz	ILMN_1779835	12	122716146	A	G	chr12_122716146_A_G	262	0.454054	0.288263	0.0776664	0.0730268	SNP	405	740	0.92781	ENSG00000182196	ENSG00000182196	NA	rs17884481
QTS000010	ftp://ftp.ebi.ac.uk/pub/databases/spot/eQTL/sumstats/QTS000010/QTD000082/QTD000082.all.tsv.gz	ILMN_1787845	12	122716146	A	G	chr12_122716146_A_G	262	0.454054	0.388238	-0.06996	0.0809836	SNP	405	740	0.92781	ENSG00000130787	ENSG00000130787	NA	rs17884481
QTS000010	ftp://ftp.ebi.ac.uk/pub/databases/spot/eQTL/sumstats/QTS000010/QTD000082/QTD000082.all.tsv.gz	ILMN_1788887	12	122716146	A	G	chr12_122716146_A_G	262	0.454054	0.825768	0.0145581	0.0660846	SNP	405	740	0.92781	ENSG00000212694	ENSG00000212694	NA	rs17884481
QTS000010	ftp://ftp.ebi.ac.uk/pub/databases/spot/eQTL/sumstats/QTS000010/QTD000082/QTD000082.all.tsv.gz	ILMN_1788928	12	122716146	A	G	chr12_122716146_A_G	262	0.454054	0.38428	0.0663666	0.0761859	SNP	405	740	0.92781	ENSG00000150967	ENSG00000150967	NA	rs17884481
QTS000010	ftp://ftp.ebi.ac.uk/pub/databases/spot/eQTL/sumstats/QTS000010/QTD000082/QTD000082.all.tsv.gz	ILMN_1791149	12	122716146	A	G	chr12_122716146_A_G	262	0.454054	0.31991	0.0524198	0.0526283	SNP	405	740	0.92781	ENSG00000182196	ENSG00000182196	NA	rs17884481
QTS000010	ftp://ftp.ebi.ac.uk/pub/databases/spot/eQTL/sumstats/QTS000010/QTD000082/QTD000082.all.tsv.gz	ILMN_1792092	12	122716146	A	G	chr12_122716146_A_G	262	0.454054	0.39735	-0.0389101	0.0459177	SNP	405	740	0.92781	ENSG00000033030	ENSG00000033030	NA	rs17884481
QTS000010	ftp://ftp.ebi.ac.uk/pub/databases/spot/eQTL/sumstats/QTS000010/QTD000082/QTD000082.all.tsv.gz	ILMN_1797425	12	122716146	A	G	chr12_122716146_A_G	262	0.454054	0.56796	0.0318787	0.0557718	SNP	405	740	0.92781	ENSG00000111364	ENSG00000111364	NA	rs17884481
QTS000010	ftp://ftp.ebi.ac.uk/pub/databases/spot/eQTL/sumstats/QTS000010/QTD000082/QTD000082.all.tsv.gz	ILMN_1800341	12	122716146	A	G	chr12_122716146_A_G	262	0.454054	0.00271733	-0.221674	0.0734203	SNP	405	740	0.92781	ENSG00000158023	ENSG00000158023	NA	rs17884481
QTS000010	ftp://ftp.ebi.ac.uk/pub/databases/spot/eQTL/sumstats/QTS000010/QTD000082/QTD000082.all.tsv.gz	ILMN_1805643	12	122716146	A	G	chr12_122716146_A_G	262	0.454054	0.010851	-0.19331	0.0754834	SNP	405	740	0.92781	ENSG00000188026	ENSG00000188026	NA	rs17884481
QTS000010	ftp://ftp.ebi.ac.uk/pub/databases/spot/eQTL/sumstats/QTS000010/QTD000082/QTD000082.all.tsv.gz	ILMN_1807704	12	122716146	A	G	chr12_122716146_A_G	262	0.454054	0.384268	0.0689768	0.0791802	SNP	405	740	0.92781	ENSG00000212694	ENSG00000212694	NA	rs17884481
QTS000010	ftp://ftp.ebi.ac.uk/pub/databases/spot/eQTL/sumstats/QTS000010/QTD000082/QTD000082.all.tsv.gz	ILMN_1811272	12	122716146	A	G	chr12_122716146_A_G	262	0.454054	0.28315	-0.0833437	0.0775363	SNP	405	740	0.92781	ENSG00000196917	ENSG00000196917	NA	rs17884481
QTS000010	ftp://ftp.ebi.ac.uk/pub/databases/spot/eQTL/sumstats/QTS000010/QTD000082/QTD000082.all.tsv.gz	ILMN_1812721	12	122716146	A	G	chr12_122716146_A_G	262	0.454054	0.887058	0.011169	0.0785832	SNP	405	740	0.92781	ENSG00000130787	ENSG00000130787	NA	rs17884481
QTS000010	ftp://ftp.ebi.ac.uk/pub/databases/spot/eQTL/sumstats/QTS000010/QTD000082/QTD000082.all.tsv.gz	ILMN_1813573	12	122716146	A	G	chr12_122716146_A_G	262	0.454054	0.549846	-0.0429525	0.0717594	SNP	405	740	0.92781	ENSG00000139718	ENSG00000139718	NA	rs17884481
QTS000010	ftp://ftp.ebi.ac.uk/pub/databases/spot/eQTL/sumstats/QTS000010/QTD000082/QTD000082.all.tsv.gz	ILMN_1849192	12	122716146	A	G	chr12_122716146_A_G	262	0.454054	0.77537	-0.0229593	0.080397	SNP	405	740	0.92781	ENSG00000256546	ENSG00000256546	NA	rs17884481
QTS000010	ftp://ftp.ebi.ac.uk/pub/databases/spot/eQTL/sumstats/QTS000010/QTD000082/QTD000082.all.tsv.gz	ILMN_2098947	12	122716146	A	G	chr12_122716146_A_G	262	0.454054	0.358289	0.0559733	0.0608521	SNP	405	740	0.92781	ENSG00000212694	ENSG00000212694	NA	rs17884481
QTS000010	ftp://ftp.ebi.ac.uk/pub/databases/spot/eQTL/sumstats/QTS000010/QTD000082/QTD000082.all.tsv.gz	ILMN_2133125	12	122716146	A	G	chr12_122716146_A_G	262	0.454054	0.388236	-0.0687255	0.0795543	SNP	405	740	0.92781	ENSG00000158113	ENSG00000158113	NA	rs17884481
QTS000010	ftp://ftp.ebi.ac.uk/pub/databases/spot/eQTL/sumstats/QTS000010/QTD000082/QTD000082.all.tsv.gz	ILMN_2161848	12	122716146	A	G	chr12_122716146_A_G	262	0.454054	0.834422	-0.0166999	0.0798326	SNP	405	740	0.92781	ENSG00000196917	ENSG00000196917	NA	rs17884481
QTS000010	ftp://ftp.ebi.ac.uk/pub/databases/spot/eQTL/sumstats/QTS000010/QTD000082/QTD000082.all.tsv.gz	ILMN_2201866	12	122716146	A	G	chr12_122716146_A_G	262	0.454054	0.583029	0.0434849	0.0791399	SNP	405	740	0.92781	ENSG00000204671	ENSG00000204671	NA	rs17884481
QTS000010	ftp://ftp.ebi.ac.uk/pub/databases/spot/eQTL/sumstats/QTS000010/QTD000082/QTD000082.all.tsv.gz	ILMN_2288402	12	122716146	A	G	chr12_122716146_A_G	262	0.454054	0.119455	0.12509	0.0801431	SNP	405	740	0.92781	ENSG00000130787	ENSG00000130787	NA	rs17884481
QTS000010	ftp://ftp.ebi.ac.uk/pub/databases/spot/eQTL/sumstats/QTS000010/QTD000082/QTD000082.all.tsv.gz	ILMN_2310589	12	122716146	A	G	chr12_122716146_A_G	262	0.454054	0.13397	0.0946198	0.0629933	SNP	405	740	0.92781	ENSG00000184047	ENSG00000184047	NA	rs17884481
QTS000010	ftp://ftp.ebi.ac.uk/pub/databases/spot/eQTL/sumstats/QTS000010/QTD000082/QTD000082.all.tsv.gz	ILMN_2332990	12	122716146	A	G	chr12_122716146_A_G	262	0.454054	0.00101256	0.132628	0.0400138	SNP	405	740	0.92781	ENSG00000184047	ENSG00000184047	NA	rs17884481
QTS000010	ftp://ftp.ebi.ac.uk/pub/databases/spot/eQTL/sumstats/QTS000010/QTD000082/QTD000082.all.tsv.gz	ILMN_2343047	12	122716146	A	G	chr12_122716146_A_G	262	0.454054	0.465706	-0.0564766	0.0773366	SNP	405	740	0.92781	ENSG00000150967	ENSG00000150967	NA	rs17884481
QTS000010	ftp://ftp.ebi.ac.uk/pub/databases/spot/eQTL/sumstats/QTS000010/QTD000082/QTD000082.all.tsv.gz	ILMN_2343048	12	122716146	A	G	chr12_122716146_A_G	262	0.454054	0.839785	0.0150213	0.0742464	SNP	405	740	0.92781	ENSG00000150967	ENSG00000150967	NA	rs17884481
QTS000010	ftp://ftp.ebi.ac.uk/pub/databases/spot/eQTL/sumstats/QTS000010/QTD000082/QTD000082.all.tsv.gz	ILMN_2358277	12	122716146	A	G	chr12_122716146_A_G	262	0.454054	0.0223924	0.10854	0.0473211	SNP	405	740	0.92781	ENSG00000111011	ENSG00000111011	NA	rs17884481
QTS000010	ftp://ftp.ebi.ac.uk/pub/databases/spot/eQTL/sumstats/QTS000010/QTD000082/QTD000082.all.tsv.gz	ILMN_2358278	12	122716146	A	G	chr12_122716146_A_G	262	0.454054	0.983102	0.00107056	0.0505091	SNP	405	740	0.92781	ENSG00000111011	ENSG00000111011	NA	rs17884481
QTS000010	ftp://ftp.ebi.ac.uk/pub/databases/spot/eQTL/sumstats/QTS000010/QTD000082/QTD000082.all.tsv.gz	ILMN_2378081	12	122716146	A	G	chr12_122716146_A_G	262	0.454054	0.294016	0.0832798	0.0792457	SNP	405	740	0.92781	ENSG00000110987	ENSG00000110987	NA	rs17884481
QTS000010	ftp://ftp.ebi.ac.uk/pub/databases/spot/eQTL/sumstats/QTS000010/QTD000082/QTD000082.all.tsv.gz	ILMN_2393144	12	122716146	A	G	chr12_122716146_A_G	262	0.454054	0.597764	0.0238985	0.0452542	SNP	405	740	0.92781	ENSG00000182196	ENSG00000182196	NA	rs17884481
QTS000010	ftp://ftp.ebi.ac.uk/pub/databases/spot/eQTL/sumstats/QTS000010/QTD000082/QTD000082.all.tsv.gz	ILMN_2395285	12	122716146	A	G	chr12_122716146_A_G	262	0.454054	0.544202	0.0206597	0.0340327	SNP	405	740	0.92781	ENSG00000184209	ENSG00000184209	NA	rs17884481
QTS000010	ftp://ftp.ebi.ac.uk/pub/databases/spot/eQTL/sumstats/QTS000010/QTD000082/QTD000082.all.tsv.gz	ILMN_2396148	12	122716146	A	G	chr12_122716146_A_G	262	0.454054	0.636751	-0.0379142	0.0802157	SNP	405	740	0.92781	ENSG00000130787	ENSG00000130787	NA	rs17884481
QTS000010	ftp://ftp.ebi.ac.uk/pub/databases/spot/eQTL/sumstats/QTS000010/QTD000082/QTD000082.all.tsv.gz	ILMN_2404085	12	122716146	A	G	chr12_122716146_A_G	262	0.454054	0.775492	-0.0123654	0.0433241	SNP	405	740	0.92781	ENSG00000130779	ENSG00000130779	NA	rs17884481
QTS000010	ftp://ftp.ebi.ac.uk/pub/databases/spot/eQTL/sumstats/QTS000010/QTD000082/QTD000082.all.tsv.gz	ILMN_3208881	12	122716146	A	G	chr12_122716146_A_G	262	0.454054	0.195994	-0.0836281	0.0645534	SNP	405	740	0.92781	ENSG00000183955	ENSG00000183955	NA	rs17884481
QTS000010	ftp://ftp.ebi.ac.uk/pub/databases/spot/eQTL/sumstats/QTS000010/QTD000082/QTD000082.all.tsv.gz	ILMN_3229052	12	122716146	A	G	chr12_122716146_A_G	262	0.454054	0.644224	-0.0337759	0.073077	SNP	405	740	0.92781	ENSG00000184209	ENSG00000184209	NA	rs17884481
QTS000010	ftp://ftp.ebi.ac.uk/pub/databases/spot/eQTL/sumstats/QTS000010/QTD000082/QTD000082.all.tsv.gz	ILMN_3236695	12	122716146	A	G	chr12_122716146_A_G	262	0.454054	0.400512	0.0673238	0.0799837	SNP	405	740	0.92781	ENSG00000256092	ENSG00000256092	NA	rs17884481
QTS000010	ftp://ftp.ebi.ac.uk/pub/databases/spot/eQTL/sumstats/QTS000010/QTD000082/QTD000082.all.tsv.gz	ILMN_3249006	12	122716146	A	G	chr12_122716146_A_G	262	0.454054	0.0285503	-0.148502	0.0675436	SNP	405	740	0.92781	ENSG00000183955	ENSG00000183955	NA	rs17884481
QTS000010	ftp://ftp.ebi.ac.uk/pub/databases/spot/eQTL/sumstats/QTS000010/QTD000082/QTD000082.all.tsv.gz	ILMN_1651936	12	122716221	T	G	chr12_122716221_T_G	262	0.454054	0.74166	-0.0224535	0.0680588	SNP	405	740	0.92834	ENSG00000183955	ENSG00000183955	NA	rs1798192
QTS000010	ftp://ftp.ebi.ac.uk/pub/databases/spot/eQTL/sumstats/QTS000010/QTD000082/QTD000082.all.tsv.gz	ILMN_1652918	12	122716221	T	G	chr12_122716221_T_G	262	0.454054	0.944913	0.00557287	0.0805973	SNP	405	740	0.92834	ENSG00000139725	ENSG00000139725	NA	rs1798192
QTS000010	ftp://ftp.ebi.ac.uk/pub/databases/spot/eQTL/sumstats/QTS000010/QTD000082/QTD000082.all.tsv.gz	ILMN_1654421	12	122716221	T	G	chr12_122716221_T_G	262	0.454054	0.944579	-0.00512771	0.0737105	SNP	405	740	0.92834	ENSG00000051825	ENSG00000051825	NA	rs1798192
QTS000010	ftp://ftp.ebi.ac.uk/pub/databases/spot/eQTL/sumstats/QTS000010/QTD000082/QTD000082.all.tsv.gz	ILMN_1654939	12	122716221	T	G	chr12_122716221_T_G	262	0.454054	0.638208	-0.0311957	0.0662878	SNP	405	740	0.92834	ENSG00000086598	ENSG00000086598	NA	rs1798192
QTS000010	ftp://ftp.ebi.ac.uk/pub/databases/spot/eQTL/sumstats/QTS000010/QTD000082/QTD000082.all.tsv.gz	ILMN_1662316	12	122716221	T	G	chr12_122716221_T_G	262	0.454054	0.841507	0.0123236	0.0615836	SNP	405	740	0.92834	ENSG00000139719	ENSG00000139719	NA	rs1798192
QTS000010	ftp://ftp.ebi.ac.uk/pub/databases/spot/eQTL/sumstats/QTS000010/QTD000082/QTD000082.all.tsv.gz	ILMN_1663370	12	122716221	T	G	chr12_122716221_T_G	262	0.454054	0.85083	0.0151597	0.0805527	SNP	405	740	0.92834	ENSG00000130783	ENSG00000130783	NA	rs1798192
QTS000010	ftp://ftp.ebi.ac.uk/pub/databases/spot/eQTL/sumstats/QTS000010/QTD000082/QTD000082.all.tsv.gz	ILMN_1665335	12	122716221	T	G	chr12_122716221_T_G	262	0.454054	0.292855	-0.0538971	0.0511629	SNP	405	740	0.92834	ENSG00000184047	ENSG00000184047	NA	rs1798192
QTS000010	ftp://ftp.ebi.ac.uk/pub/databases/spot/eQTL/sumstats/QTS000010/QTD000082/QTD000082.all.tsv.gz	ILMN_1665996	12	122716221	T	G	chr12_122716221_T_G	262	0.454054	0.399914	-0.0613771	0.0728262	SNP	405	740	0.92834	ENSG00000110987	ENSG00000110987	NA	rs1798192
QTS000010	ftp://ftp.ebi.ac.uk/pub/databases/spot/eQTL/sumstats/QTS000010/QTD000082/QTD000082.all.tsv.gz	ILMN_1667510	12	122716221	T	G	chr12_122716221_T_G	262	0.454054	0.723664	-0.027887	0.078811	SNP	405	740	0.92834	ENSG00000130921	ENSG00000130921	NA	rs1798192
QTS000010	ftp://ftp.ebi.ac.uk/pub/databases/spot/eQTL/sumstats/QTS000010/QTD000082/QTD000082.all.tsv.gz	ILMN_1668743	12	122716221	T	G	chr12_122716221_T_G	262	0.454054	0.00461392	0.152603	0.0535274	SNP	405	740	0.92834	ENSG00000150977	ENSG00000150977	NA	rs1798192
QTS000010	ftp://ftp.ebi.ac.uk/pub/databases/spot/eQTL/sumstats/QTS000010/QTD000082/QTD000082.all.tsv.gz	ILMN_1677693	12	122716221	T	G	chr12_122716221_T_G	262	0.454054	1.90487e-07	0.308781	0.0581142	SNP	405	740	0.92834	ENSG00000255398	ENSG00000255398	NA	rs1798192
QTS000010	ftp://ftp.ebi.ac.uk/pub/databases/spot/eQTL/sumstats/QTS000010/QTD000082/QTD000082.all.tsv.gz	ILMN_1678490	12	122716221	T	G	chr12_122716221_T_G	262	0.454054	0.0102887	0.109942	0.0426174	SNP	405	740	0.92834	ENSG00000150977	ENSG00000150977	NA	rs1798192
QTS000010	ftp://ftp.ebi.ac.uk/pub/databases/spot/eQTL/sumstats/QTS000010/QTD000082/QTD000082.all.tsv.gz	ILMN_1684038	12	122716221	T	G	chr12_122716221_T_G	262	0.454054	0.737268	-0.0224736	0.0669384	SNP	405	740	0.92834	ENSG00000130779	ENSG00000130779	NA	rs1798192
QTS000010	ftp://ftp.ebi.ac.uk/pub/databases/spot/eQTL/sumstats/QTS000010/QTD000082/QTD000082.all.tsv.gz	ILMN_1693987	12	122716221	T	G	chr12_122716221_T_G	262	0.454054	0.695735	0.0307356	0.0785268	SNP	405	740	0.92834	ENSG00000175727	ENSG00000175727	NA	rs1798192
QTS000010	ftp://ftp.ebi.ac.uk/pub/databases/spot/eQTL/sumstats/QTS000010/QTD000082/QTD000082.all.tsv.gz	ILMN_1700380	12	122716221	T	G	chr12_122716221_T_G	262	0.454054	0.795067	-0.0145618	0.0560216	SNP	405	740	0.92834	ENSG00000185344	ENSG00000185344	NA	rs1798192
QTS000010	ftp://ftp.ebi.ac.uk/pub/databases/spot/eQTL/sumstats/QTS000010/QTD000082/QTD000082.all.tsv.gz	ILMN_1701905	12	122716221	T	G	chr12_122716221_T_G	262	0.454054	0.850865	-0.0151159	0.0803386	SNP	405	740	0.92834	ENSG00000130783	ENSG00000130783	NA	rs1798192
QTS000010	ftp://ftp.ebi.ac.uk/pub/databases/spot/eQTL/sumstats/QTS000010/QTD000082/QTD000082.all.tsv.gz	ILMN_1704019	12	122716221	T	G	chr12_122716221_T_G	262	0.454054	0.972328	-0.00265048	0.0763546	SNP	405	740	0.92834	ENSG00000111325	ENSG00000111325	NA	rs1798192
QTS000010	ftp://ftp.ebi.ac.uk/pub/databases/spot/eQTL/sumstats/QTS000010/QTD000082/QTD000082.all.tsv.gz	ILMN_1706345	12	122716221	T	G	chr12_122716221_T_G	262	0.454054	0.802016	0.0195076	0.0777425	SNP	405	740	0.92834	ENSG00000168778	ENSG00000168778	NA	rs1798192
QTS000010	ftp://ftp.ebi.ac.uk/pub/databases/spot/eQTL/sumstats/QTS000010/QTD000082/QTD000082.all.tsv.gz	ILMN_1706886	12	122716221	T	G	chr12_122716221_T_G	262	0.454054	0.248569	0.0828799	0.0717122	SNP	405	740	0.92834	ENSG00000110987	ENSG00000110987	NA	rs1798192
QTS000010	ftp://ftp.ebi.ac.uk/pub/databases/spot/eQTL/sumstats/QTS000010/QTD000082/QTD000082.all.tsv.gz	ILMN_1710427	12	122716221	T	G	chr12_122716221_T_G	262	0.454054	0.419625	0.0455605	0.0563859	SNP	405	740	0.92834	ENSG00000139722	ENSG00000139722	NA	rs1798192
QTS000010	ftp://ftp.ebi.ac.uk/pub/databases/spot/eQTL/sumstats/QTS000010/QTD000082/QTD000082.all.tsv.gz	ILMN_1711699	12	122716221	T	G	chr12_122716221_T_G	262	0.454054	0.240372	-0.0884109	0.0751775	SNP	405	740	0.92834	ENSG00000130787	ENSG00000130787	NA	rs1798192
QTS000010	ftp://ftp.ebi.ac.uk/pub/databases/spot/eQTL/sumstats/QTS000010/QTD000082/QTD000082.all.tsv.gz	ILMN_1723058	12	122716221	T	G	chr12_122716221_T_G	262	0.454054	0.926761	-0.00642891	0.0698902	SNP	405	740	0.92834	ENSG00000130779	ENSG00000130779	NA	rs1798192
QTS000010	ftp://ftp.ebi.ac.uk/pub/databases/spot/eQTL/sumstats/QTS000010/QTD000082/QTD000082.all.tsv.gz	ILMN_1725187	12	122716221	T	G	chr12_122716221_T_G	262	0.454054	0.953349	-0.00406977	0.0695171	SNP	405	740	0.92834	ENSG00000090975	ENSG00000090975	NA	rs1798192
QTS000010	ftp://ftp.ebi.ac.uk/pub/databases/spot/eQTL/sumstats/QTS000010/QTD000082/QTD000082.all.tsv.gz	ILMN_1725666	12	122716221	T	G	chr12_122716221_T_G	262	0.454054	0.994084	-0.000406513	0.0547833	SNP	405	740	0.92834	ENSG00000111358	ENSG00000111358	NA	rs1798192
QTS000010	ftp://ftp.ebi.ac.uk/pub/databases/spot/eQTL/sumstats/QTS000010/QTD000082/QTD000082.all.tsv.gz	ILMN_1732516	12	122716221	T	G	chr12_122716221_T_G	262	0.454054	0.423152	0.0509833	0.0635788	SNP	405	740	0.92834	ENSG00000184445	ENSG00000184445	NA	rs1798192
QTS000010	ftp://ftp.ebi.ac.uk/pub/databases/spot/eQTL/sumstats/QTS000010/QTD000082/QTD000082.all.tsv.gz	ILMN_1732767	12	122716221	T	G	chr12_122716221_T_G	262	0.454054	0.464917	0.0569702	0.0778744	SNP	405	740	0.92834	ENSG00000110801	ENSG00000110801	NA	rs1798192
QTS000010	ftp://ftp.ebi.ac.uk/pub/databases/spot/eQTL/sumstats/QTS000010/QTD000082/QTD000082.all.tsv.gz	ILMN_1739943	12	122716221	T	G	chr12_122716221_T_G	262	0.454054	0.40909	0.0407031	0.0492491	SNP	405	740	0.92834	ENSG00000139697	ENSG00000139697	NA	rs1798192
QTS000010	ftp://ftp.ebi.ac.uk/pub/databases/spot/eQTL/sumstats/QTS000010/QTD000082/QTD000082.all.tsv.gz	ILMN_1745688	12	122716221	T	G	chr12_122716221_T_G	262	0.454054	0.857309	0.0143357	0.0796733	SNP	405	740	0.92834	ENSG00000158104	ENSG00000158104	NA	rs1798192
QTS000010	ftp://ftp.ebi.ac.uk/pub/databases/spot/eQTL/sumstats/QTS000010/QTD000082/QTD000082.all.tsv.gz	ILMN_1750497	12	122716221	T	G	chr12_122716221_T_G	262	0.454054	0.000137714	0.232373	0.0602884	SNP	405	740	0.92834	ENSG00000182782	ENSG00000182782	NA	rs1798192
QTS000010	ftp://ftp.ebi.ac.uk/pub/databases/spot/eQTL/sumstats/QTS000010/QTD000082/QTD000082.all.tsv.gz	ILMN_1753716	12	122716221	T	G	chr12_122716221_T_G	262	0.454054	0.81612	-0.00983249	0.0422519	SNP	405	740	0.92834	ENSG00000111361	ENSG00000111361	NA	rs1798192
QTS000010	ftp://ftp.ebi.ac.uk/pub/databases/spot/eQTL/sumstats/QTS000010/QTD000082/QTD000082.all.tsv.gz	ILMN_1757910	12	122716221	T	G	chr12_122716221_T_G	262	0.454054	0.208892	-0.102795	0.0816542	SNP	405	740	0.92834	ENSG00000130787	ENSG00000130787	NA	rs1798192
QTS000010	ftp://ftp.ebi.ac.uk/pub/databases/spot/eQTL/sumstats/QTS000010/QTD000082/QTD000082.all.tsv.gz	ILMN_1760954	12	122716221	T	G	chr12_122716221_T_G	262	0.454054	0.52509	0.0318441	0.0500578	SNP	405	740	0.92834	ENSG00000139726	ENSG00000139726	NA	rs1798192
QTS000010	ftp://ftp.ebi.ac.uk/pub/databases/spot/eQTL/sumstats/QTS000010/QTD000082/QTD000082.all.tsv.gz	ILMN_1771260	12	122716221	T	G	chr12_122716221_T_G	262	0.454054	0.0386199	-0.163269	0.0786486	SNP	405	740	0.92834	ENSG00000176383	ENSG00000176383	NA	rs1798192
QTS000010	ftp://ftp.ebi.ac.uk/pub/databases/spot/eQTL/sumstats/QTS000010/QTD000082/QTD000082.all.tsv.gz	ILMN_1772845	12	122716221	T	G	chr12_122716221_T_G	262	0.454054	0.158985	-0.0717229	0.0508147	SNP	405	740	0.92834	ENSG00000184209	ENSG00000184209	NA	rs1798192
QTS000010	ftp://ftp.ebi.ac.uk/pub/databases/spot/eQTL/sumstats/QTS000010/QTD000082/QTD000082.all.tsv.gz	ILMN_1779835	12	122716221	T	G	chr12_122716221_T_G	262	0.454054	0.288392	0.0776276	0.0730098	SNP	405	740	0.92834	ENSG00000182196	ENSG00000182196	NA	rs1798192
QTS000010	ftp://ftp.ebi.ac.uk/pub/databases/spot/eQTL/sumstats/QTS000010/QTD000082/QTD000082.all.tsv.gz	ILMN_1787845	12	122716221	T	G	chr12_122716221_T_G	262	0.454054	0.386701	-0.0701702	0.080964	SNP	405	740	0.92834	ENSG00000130787	ENSG00000130787	NA	rs1798192
QTS000010	ftp://ftp.ebi.ac.uk/pub/databases/spot/eQTL/sumstats/QTS000010/QTD000082/QTD000082.all.tsv.gz	ILMN_1788887	12	122716221	T	G	chr12_122716221_T_G	262	0.454054	0.824301	0.0146792	0.066069	SNP	405	740	0.92834	ENSG00000212694	ENSG00000212694	NA	rs1798192
QTS000010	ftp://ftp.ebi.ac.uk/pub/databases/spot/eQTL/sumstats/QTS000010/QTD000082/QTD000082.all.tsv.gz	ILMN_1788928	12	122716221	T	G	chr12_122716221_T_G	262	0.454054	0.384002	0.0663898	0.0761679	SNP	405	740	0.92834	ENSG00000150967	ENSG00000150967	NA	rs1798192
QTS000010	ftp://ftp.ebi.ac.uk/pub/databases/spot/eQTL/sumstats/QTS000010/QTD000082/QTD000082.all.tsv.gz	ILMN_1791149	12	122716221	T	G	chr12_122716221_T_G	262	0.454054	0.319749	0.0524249	0.0526159	SNP	405	740	0.92834	ENSG00000182196	ENSG00000182196	NA	rs1798192
QTS000010	ftp://ftp.ebi.ac.uk/pub/databases/spot/eQTL/sumstats/QTS000010/QTD000082/QTD000082.all.tsv.gz	ILMN_1792092	12	122716221	T	G	chr12_122716221_T_G	262	0.454054	0.3966	-0.0389628	0.0459068	SNP	405	740	0.92834	ENSG00000033030	ENSG00000033030	NA	rs1798192
QTS000010	ftp://ftp.ebi.ac.uk/pub/databases/spot/eQTL/sumstats/QTS000010/QTD000082/QTD000082.all.tsv.gz	ILMN_1797425	12	122716221	T	G	chr12_122716221_T_G	262	0.454054	0.567809	0.0318837	0.0557587	SNP	405	740	0.92834	ENSG00000111364	ENSG00000111364	NA	rs1798192
QTS000010	ftp://ftp.ebi.ac.uk/pub/databases/spot/eQTL/sumstats/QTS000010/QTD000082/QTD000082.all.tsv.gz	ILMN_1800341	12	122716221	T	G	chr12_122716221_T_G	262	0.454054	0.00272162	-0.221587	0.0734033	SNP	405	740	0.92834	ENSG00000158023	ENSG00000158023	NA	rs1798192
QTS000010	ftp://ftp.ebi.ac.uk/pub/databases/spot/eQTL/sumstats/QTS000010/QTD000082/QTD000082.all.tsv.gz	ILMN_1805643	12	122716221	T	G	chr12_122716221_T_G	262	0.454054	0.010909	-0.193125	0.0754667	SNP	405	740	0.92834	ENSG00000188026	ENSG00000188026	NA	rs1798192
QTS000010	ftp://ftp.ebi.ac.uk/pub/databases/spot/eQTL/sumstats/QTS000010/QTD000082/QTD000082.all.tsv.gz	ILMN_1807704	12	122716221	T	G	chr12_122716221_T_G	262	0.454054	0.383579	0.0690605	0.0791613	SNP	405	740	0.92834	ENSG00000212694	ENSG00000212694	NA	rs1798192
QTS000010	ftp://ftp.ebi.ac.uk/pub/databases/spot/eQTL/sumstats/QTS000010/QTD000082/QTD000082.all.tsv.gz	ILMN_1811272	12	122716221	T	G	chr12_122716221_T_G	262	0.454054	0.28332	-0.0832947	0.0775182	SNP	405	740	0.92834	ENSG00000196917	ENSG00000196917	NA	rs1798192
QTS000010	ftp://ftp.ebi.ac.uk/pub/databases/spot/eQTL/sumstats/QTS000010/QTD000082/QTD000082.all.tsv.gz	ILMN_1812721	12	122716221	T	G	chr12_122716221_T_G	262	0.454054	0.887552	0.0111172	0.0785648	SNP	405	740	0.92834	ENSG00000130787	ENSG00000130787	NA	rs1798192
QTS000010	ftp://ftp.ebi.ac.uk/pub/databases/spot/eQTL/sumstats/QTS000010/QTD000082/QTD000082.all.tsv.gz	ILMN_1813573	12	122716221	T	G	chr12_122716221_T_G	262	0.454054	0.551365	-0.0427792	0.0717429	SNP	405	740	0.92834	ENSG00000139718	ENSG00000139718	NA	rs1798192
QTS000010	ftp://ftp.ebi.ac.uk/pub/databases/spot/eQTL/sumstats/QTS000010/QTD000082/QTD000082.all.tsv.gz	ILMN_1849192	12	122716221	T	G	chr12_122716221_T_G	262	0.454054	0.775658	-0.0229237	0.0803782	SNP	405	740	0.92834	ENSG00000256546	ENSG00000256546	NA	rs1798192
QTS000010	ftp://ftp.ebi.ac.uk/pub/databases/spot/eQTL/sumstats/QTS000010/QTD000082/QTD000082.all.tsv.gz	ILMN_2098947	12	122716221	T	G	chr12_122716221_T_G	262	0.454054	0.358518	0.0559335	0.0608379	SNP	405	740	0.92834	ENSG00000212694	ENSG00000212694	NA	rs1798192
QTS000010	ftp://ftp.ebi.ac.uk/pub/databases/spot/eQTL/sumstats/QTS000010/QTD000082/QTD000082.all.tsv.gz	ILMN_2133125	12	122716221	T	G	chr12_122716221_T_G	262	0.454054	0.389493	-0.0685278	0.0795361	SNP	405	740	0.92834	ENSG00000158113	ENSG00000158113	NA	rs1798192
QTS000010	ftp://ftp.ebi.ac.uk/pub/databases/spot/eQTL/sumstats/QTS000010/QTD000082/QTD000082.all.tsv.gz	ILMN_2161848	12	122716221	T	G	chr12_122716221_T_G	262	0.454054	0.836291	-0.0165049	0.079814	SNP	405	740	0.92834	ENSG00000196917	ENSG00000196917	NA	rs1798192
QTS000010	ftp://ftp.ebi.ac.uk/pub/databases/spot/eQTL/sumstats/QTS000010/QTD000082/QTD000082.all.tsv.gz	ILMN_2201866	12	122716221	T	G	chr12_122716221_T_G	262	0.454054	0.584457	0.0433101	0.0791216	SNP	405	740	0.92834	ENSG00000204671	ENSG00000204671	NA	rs1798192
QTS000010	ftp://ftp.ebi.ac.uk/pub/databases/spot/eQTL/sumstats/QTS000010/QTD000082/QTD000082.all.tsv.gz	ILMN_2288402	12	122716221	T	G	chr12_122716221_T_G	262	0.454054	0.119822	0.124937	0.0801249	SNP	405	740	0.92834	ENSG00000130787	ENSG00000130787	NA	rs1798192
QTS000010	ftp://ftp.ebi.ac.uk/pub/databases/spot/eQTL/sumstats/QTS000010/QTD000082/QTD000082.all.tsv.gz	ILMN_2310589	12	122716221	T	G	chr12_122716221_T_G	262	0.454054	0.133363	0.0947449	0.0629779	SNP	405	740	0.92834	ENSG00000184047	ENSG00000184047	NA	rs1798192
QTS000010	ftp://ftp.ebi.ac.uk/pub/databases/spot/eQTL/sumstats/QTS000010/QTD000082/QTD000082.all.tsv.gz	ILMN_2332990	12	122716221	T	G	chr12_122716221_T_G	262	0.454054	0.0010046	0.132685	0.0400036	SNP	405	740	0.92834	ENSG00000184047	ENSG00000184047	NA	rs1798192
QTS000010	ftp://ftp.ebi.ac.uk/pub/databases/spot/eQTL/sumstats/QTS000010/QTD000082/QTD000082.all.tsv.gz	ILMN_2343047	12	122716221	T	G	chr12_122716221_T_G	262	0.454054	0.46546	-0.0564946	0.0773184	SNP	405	740	0.92834	ENSG00000150967	ENSG00000150967	NA	rs1798192
QTS000010	ftp://ftp.ebi.ac.uk/pub/databases/spot/eQTL/sumstats/QTS000010/QTD000082/QTD000082.all.tsv.gz	ILMN_2343048	12	122716221	T	G	chr12_122716221_T_G	262	0.454054	0.839404	0.0150539	0.0742289	SNP	405	740	0.92834	ENSG00000150967	ENSG00000150967	NA	rs1798192
QTS000010	ftp://ftp.ebi.ac.uk/pub/databases/spot/eQTL/sumstats/QTS000010/QTD000082/QTD000082.all.tsv.gz	ILMN_2358277	12	122716221	T	G	chr12_122716221_T_G	262	0.454054	0.0222392	0.108637	0.0473092	SNP	405	740	0.92834	ENSG00000111011	ENSG00000111011	NA	rs1798192
QTS000010	ftp://ftp.ebi.ac.uk/pub/databases/spot/eQTL/sumstats/QTS000010/QTD000082/QTD000082.all.tsv.gz	ILMN_2358278	12	122716221	T	G	chr12_122716221_T_G	262	0.454054	0.982619	0.00110091	0.0504973	SNP	405	740	0.92834	ENSG00000111011	ENSG00000111011	NA	rs1798192
QTS000010	ftp://ftp.ebi.ac.uk/pub/databases/spot/eQTL/sumstats/QTS000010/QTD000082/QTD000082.all.tsv.gz	ILMN_2378081	12	122716221	T	G	chr12_122716221_T_G	262	0.454054	0.294295	0.0832123	0.0792272	SNP	405	740	0.92834	ENSG00000110987	ENSG00000110987	NA	rs1798192
QTS000010	ftp://ftp.ebi.ac.uk/pub/databases/spot/eQTL/sumstats/QTS000010/QTD000082/QTD000082.all.tsv.gz	ILMN_2393144	12	122716221	T	G	chr12_122716221_T_G	262	0.454054	0.598434	0.0238492	0.0452437	SNP	405	740	0.92834	ENSG00000182196	ENSG00000182196	NA	rs1798192
QTS000010	ftp://ftp.ebi.ac.uk/pub/databases/spot/eQTL/sumstats/QTS000010/QTD000082/QTD000082.all.tsv.gz	ILMN_2395285	12	122716221	T	G	chr12_122716221_T_G	262	0.454054	0.54293	0.0207202	0.0340246	SNP	405	740	0.92834	ENSG00000184209	ENSG00000184209	NA	rs1798192
QTS000010	ftp://ftp.ebi.ac.uk/pub/databases/spot/eQTL/sumstats/QTS000010/QTD000082/QTD000082.all.tsv.gz	ILMN_2396148	12	122716221	T	G	chr12_122716221_T_G	262	0.454054	0.635578	-0.0380372	0.0801967	SNP	405	740	0.92834	ENSG00000130787	ENSG00000130787	NA	rs1798192
QTS000010	ftp://ftp.ebi.ac.uk/pub/databases/spot/eQTL/sumstats/QTS000010/QTD000082/QTD000082.all.tsv.gz	ILMN_2404085	12	122716221	T	G	chr12_122716221_T_G	262	0.454054	0.77442	-0.0124231	0.0433139	SNP	405	740	0.92834	ENSG00000130779	ENSG00000130779	NA	rs1798192
QTS000010	ftp://ftp.ebi.ac.uk/pub/databases/spot/eQTL/sumstats/QTS000010/QTD000082/QTD000082.all.tsv.gz	ILMN_3208881	12	122716221	T	G	chr12_122716221_T_G	262	0.454054	0.194433	-0.0839005	0.0645373	SNP	405	740	0.92834	ENSG00000183955	ENSG00000183955	NA	rs1798192
QTS000010	ftp://ftp.ebi.ac.uk/pub/databases/spot/eQTL/sumstats/QTS000010/QTD000082/QTD000082.all.tsv.gz	ILMN_3229052	12	122716221	T	G	chr12_122716221_T_G	262	0.454054	0.645709	-0.0336167	0.0730601	SNP	405	740	0.92834	ENSG00000184209	ENSG00000184209	NA	rs1798192
QTS000010	ftp://ftp.ebi.ac.uk/pub/databases/spot/eQTL/sumstats/QTS000010/QTD000082/QTD000082.all.tsv.gz	ILMN_3236695	12	122716221	T	G	chr12_122716221_T_G	262	0.454054	0.399697	0.0674244	0.0799647	SNP	405	740	0.92834	ENSG00000256092	ENSG00000256092	NA	rs1798192
QTS000010	ftp://ftp.ebi.ac.uk/pub/databases/spot/eQTL/sumstats/QTS000010/QTD000082/QTD000082.all.tsv.gz	ILMN_3249006	12	122716221	T	G	chr12_122716221_T_G	262	0.454054	0.02861	-0.148412	0.0675281	SNP	405	740	0.92834	ENSG00000183955	ENSG00000183955	NA	rs1798192
QTS000010	ftp://ftp.ebi.ac.uk/pub/databases/spot/eQTL/sumstats/QTS000010/QTD000082/QTD000082.all.tsv.gz	ILMN_1651936	12	122716390	T	G	chr12_122716390_T_G	262	0.454054	0.739601	-0.0226425	0.0680687	SNP	405	740	0.92816	ENSG00000183955	ENSG00000183955	NA	rs1696352
QTS000010	ftp://ftp.ebi.ac.uk/pub/databases/spot/eQTL/sumstats/QTS000010/QTD000082/QTD000082.all.tsv.gz	ILMN_1652918	12	122716390	T	G	chr12_122716390_T_G	262	0.454054	0.944646	0.00560081	0.0806092	SNP	405	740	0.92816	ENSG00000139725	ENSG00000139725	NA	rs1696352
QTS000010	ftp://ftp.ebi.ac.uk/pub/databases/spot/eQTL/sumstats/QTS000010/QTD000082/QTD000082.all.tsv.gz	ILMN_1654421	12	122716390	T	G	chr12_122716390_T_G	262	0.454054	0.945351	-0.00505693	0.0737215	SNP	405	740	0.92816	ENSG00000051825	ENSG00000051825	NA	rs1696352
QTS000010	ftp://ftp.ebi.ac.uk/pub/databases/spot/eQTL/sumstats/QTS000010/QTD000082/QTD000082.all.tsv.gz	ILMN_1654939	12	122716390	T	G	chr12_122716390_T_G	262	0.454054	0.638792	-0.0311461	0.0662977	SNP	405	740	0.92816	ENSG00000086598	ENSG00000086598	NA	rs1696352
QTS000010	ftp://ftp.ebi.ac.uk/pub/databases/spot/eQTL/sumstats/QTS000010/QTD000082/QTD000082.all.tsv.gz	ILMN_1662316	12	122716390	T	G	chr12_122716390_T_G	262	0.454054	0.842345	0.0122595	0.0615928	SNP	405	740	0.92816	ENSG00000139719	ENSG00000139719	NA	rs1696352
QTS000010	ftp://ftp.ebi.ac.uk/pub/databases/spot/eQTL/sumstats/QTS000010/QTD000082/QTD000082.all.tsv.gz	ILMN_1663370	12	122716390	T	G	chr12_122716390_T_G	262	0.454054	0.852309	0.0150099	0.0805647	SNP	405	740	0.92816	ENSG00000130783	ENSG00000130783	NA	rs1696352
QTS000010	ftp://ftp.ebi.ac.uk/pub/databases/spot/eQTL/sumstats/QTS000010/QTD000082/QTD000082.all.tsv.gz	ILMN_1665335	12	122716390	T	G	chr12_122716390_T_G	262	0.454054	0.292435	-0.053952	0.0511703	SNP	405	740	0.92816	ENSG00000184047	ENSG00000184047	NA	rs1696352
QTS000010	ftp://ftp.ebi.ac.uk/pub/databases/spot/eQTL/sumstats/QTS000010/QTD000082/QTD000082.all.tsv.gz	ILMN_1665996	12	122716390	T	G	chr12_122716390_T_G	262	0.454054	0.40075	-0.0612776	0.0728373	SNP	405	740	0.92816	ENSG00000110987	ENSG00000110987	NA	rs1696352
QTS000010	ftp://ftp.ebi.ac.uk/pub/databases/spot/eQTL/sumstats/QTS000010/QTD000082/QTD000082.all.tsv.gz	ILMN_1667510	12	122716390	T	G	chr12_122716390_T_G	262	0.454054	0.722787	-0.0279834	0.0788226	SNP	405	740	0.92816	ENSG00000130921	ENSG00000130921	NA	rs1696352
QTS000010	ftp://ftp.ebi.ac.uk/pub/databases/spot/eQTL/sumstats/QTS000010/QTD000082/QTD000082.all.tsv.gz	ILMN_1668743	12	122716390	T	G	chr12_122716390_T_G	262	0.454054	0.00461104	0.152636	0.0535352	SNP	405	740	0.92816	ENSG00000150977	ENSG00000150977	NA	rs1696352
QTS000010	ftp://ftp.ebi.ac.uk/pub/databases/spot/eQTL/sumstats/QTS000010/QTD000082/QTD000082.all.tsv.gz	ILMN_1677693	12	122716390	T	G	chr12_122716390_T_G	262	0.454054	1.90631e-07	0.308819	0.0581229	SNP	405	740	0.92816	ENSG00000255398	ENSG00000255398	NA	rs1696352
QTS000010	ftp://ftp.ebi.ac.uk/pub/databases/spot/eQTL/sumstats/QTS000010/QTD000082/QTD000082.all.tsv.gz	ILMN_1678490	12	122716390	T	G	chr12_122716390_T_G	262	0.454054	0.0103506	0.10987	0.0426243	SNP	405	740	0.92816	ENSG00000150977	ENSG00000150977	NA	rs1696352
QTS000010	ftp://ftp.ebi.ac.uk/pub/databases/spot/eQTL/sumstats/QTS000010/QTD000082/QTD000082.all.tsv.gz	ILMN_1684038	12	122716390	T	G	chr12_122716390_T_G	262	0.454054	0.738137	-0.0223998	0.0669484	SNP	405	740	0.92816	ENSG00000130779	ENSG00000130779	NA	rs1696352
QTS000010	ftp://ftp.ebi.ac.uk/pub/databases/spot/eQTL/sumstats/QTS000010/QTD000082/QTD000082.all.tsv.gz	ILMN_1693987	12	122716390	T	G	chr12_122716390_T_G	262	0.454054	0.693528	0.0309748	0.0785381	SNP	405	740	0.92816	ENSG00000175727	ENSG00000175727	NA	rs1696352
QTS000010	ftp://ftp.ebi.ac.uk/pub/databases/spot/eQTL/sumstats/QTS000010/QTD000082/QTD000082.all.tsv.gz	ILMN_1700380	12	122716390	T	G	chr12_122716390_T_G	262	0.454054	0.793908	-0.0146482	0.0560299	SNP	405	740	0.92816	ENSG00000185344	ENSG00000185344	NA	rs1696352
QTS000010	ftp://ftp.ebi.ac.uk/pub/databases/spot/eQTL/sumstats/QTS000010/QTD000082/QTD000082.all.tsv.gz	ILMN_1701905	12	122716390	T	G	chr12_122716390_T_G	262	0.454054	0.851371	-0.0150662	0.0803506	SNP	405	740	0.92816	ENSG00000130783	ENSG00000130783	NA	rs1696352
QTS000010	ftp://ftp.ebi.ac.uk/pub/databases/spot/eQTL/sumstats/QTS000010/QTD000082/QTD000082.all.tsv.gz	ILMN_1704019	12	122716390	T	G	chr12_122716390_T_G	262	0.454054	0.973886	-0.00250157	0.0763659	SNP	405	740	0.92816	ENSG00000111325	ENSG00000111325	NA	rs1696352
QTS000010	ftp://ftp.ebi.ac.uk/pub/databases/spot/eQTL/sumstats/QTS000010/QTD000082/QTD000082.all.tsv.gz	ILMN_1706345	12	122716390	T	G	chr12_122716390_T_G	262	0.454054	0.801499	0.0195626	0.077754	SNP	405	740	0.92816	ENSG00000168778	ENSG00000168778	NA	rs1696352
QTS000010	ftp://ftp.ebi.ac.uk/pub/databases/spot/eQTL/sumstats/QTS000010/QTD000082/QTD000082.all.tsv.gz	ILMN_1706886	12	122716390	T	G	chr12_122716390_T_G	262	0.454054	0.249395	0.082748	0.0717233	SNP	405	740	0.92816	ENSG00000110987	ENSG00000110987	NA	rs1696352
QTS000010	ftp://ftp.ebi.ac.uk/pub/databases/spot/eQTL/sumstats/QTS000010/QTD000082/QTD000082.all.tsv.gz	ILMN_1710427	12	122716390	T	G	chr12_122716390_T_G	262	0.454054	0.417627	0.0457631	0.0563938	SNP	405	740	0.92816	ENSG00000139722	ENSG00000139722	NA	rs1696352
QTS000010	ftp://ftp.ebi.ac.uk/pub/databases/spot/eQTL/sumstats/QTS000010/QTD000082/QTD000082.all.tsv.gz	ILMN_1711699	12	122716390	T	G	chr12_122716390_T_G	262	0.454054	0.240169	-0.0884621	0.0751886	SNP	405	740	0.92816	ENSG00000130787	ENSG00000130787	NA	rs1696352
QTS000010	ftp://ftp.ebi.ac.uk/pub/databases/spot/eQTL/sumstats/QTS000010/QTD000082/QTD000082.all.tsv.gz	ILMN_1723058	12	122716390	T	G	chr12_122716390_T_G	262	0.454054	0.927763	-0.00634164	0.0699006	SNP	405	740	0.92816	ENSG00000130779	ENSG00000130779	NA	rs1696352
QTS000010	ftp://ftp.ebi.ac.uk/pub/databases/spot/eQTL/sumstats/QTS000010/QTD000082/QTD000082.all.tsv.gz	ILMN_1725187	12	122716390	T	G	chr12_122716390_T_G	262	0.454054	0.954526	-0.00396757	0.0695274	SNP	405	740	0.92816	ENSG00000090975	ENSG00000090975	NA	rs1696352
QTS000010	ftp://ftp.ebi.ac.uk/pub/databases/spot/eQTL/sumstats/QTS000010/QTD000082/QTD000082.all.tsv.gz	ILMN_1725666	12	122716390	T	G	chr12_122716390_T_G	262	0.454054	0.994307	-0.000391222	0.0547915	SNP	405	740	0.92816	ENSG00000111358	ENSG00000111358	NA	rs1696352
QTS000010	ftp://ftp.ebi.ac.uk/pub/databases/spot/eQTL/sumstats/QTS000010/QTD000082/QTD000082.all.tsv.gz	ILMN_1732516	12	122716390	T	G	chr12_122716390_T_G	262	0.454054	0.424066	0.0508906	0.0635885	SNP	405	740	0.92816	ENSG00000184445	ENSG00000184445	NA	rs1696352
QTS000010	ftp://ftp.ebi.ac.uk/pub/databases/spot/eQTL/sumstats/QTS000010/QTD000082/QTD000082.all.tsv.gz	ILMN_1732767	12	122716390	T	G	chr12_122716390_T_G	262	0.454054	0.46375	0.0571276	0.0778856	SNP	405	740	0.92816	ENSG00000110801	ENSG00000110801	NA	rs1696352
QTS000010	ftp://ftp.ebi.ac.uk/pub/databases/spot/eQTL/sumstats/QTS000010/QTD000082/QTD000082.all.tsv.gz	ILMN_1739943	12	122716390	T	G	chr12_122716390_T_G	262	0.454054	0.410081	0.0406233	0.0492566	SNP	405	740	0.92816	ENSG00000139697	ENSG00000139697	NA	rs1696352
QTS000010	ftp://ftp.ebi.ac.uk/pub/databases/spot/eQTL/sumstats/QTS000010/QTD000082/QTD000082.all.tsv.gz	ILMN_1745688	12	122716390	T	G	chr12_122716390_T_G	262	0.454054	0.857232	0.0143457	0.0796851	SNP	405	740	0.92816	ENSG00000158104	ENSG00000158104	NA	rs1696352
QTS000010	ftp://ftp.ebi.ac.uk/pub/databases/spot/eQTL/sumstats/QTS000010/QTD000082/QTD000082.all.tsv.gz	ILMN_1750497	12	122716390	T	G	chr12_122716390_T_G	262	0.454054	0.000137376	0.232443	0.0602969	SNP	405	740	0.92816	ENSG00000182782	ENSG00000182782	NA	rs1696352
QTS000010	ftp://ftp.ebi.ac.uk/pub/databases/spot/eQTL/sumstats/QTS000010/QTD000082/QTD000082.all.tsv.gz	ILMN_1753716	12	122716390	T	G	chr12_122716390_T_G	262	0.454054	0.814835	-0.00990392	0.0422581	SNP	405	740	0.92816	ENSG00000111361	ENSG00000111361	NA	rs1696352
QTS000010	ftp://ftp.ebi.ac.uk/pub/databases/spot/eQTL/sumstats/QTS000010/QTD000082/QTD000082.all.tsv.gz	ILMN_1757910	12	122716390	T	G	chr12_122716390_T_G	262	0.454054	0.209158	-0.10275	0.0816665	SNP	405	740	0.92816	ENSG00000130787	ENSG00000130787	NA	rs1696352
QTS000010	ftp://ftp.ebi.ac.uk/pub/databases/spot/eQTL/sumstats/QTS000010/QTD000082/QTD000082.all.tsv.gz	ILMN_1760954	12	122716390	T	G	chr12_122716390_T_G	262	0.454054	0.525585	0.0318108	0.0500653	SNP	405	740	0.92816	ENSG00000139726	ENSG00000139726	NA	rs1696352
QTS000010	ftp://ftp.ebi.ac.uk/pub/databases/spot/eQTL/sumstats/QTS000010/QTD000082/QTD000082.all.tsv.gz	ILMN_1771260	12	122716390	T	G	chr12_122716390_T_G	262	0.454054	0.0384938	-0.163399	0.0786597	SNP	405	740	0.92816	ENSG00000176383	ENSG00000176383	NA	rs1696352
QTS000010	ftp://ftp.ebi.ac.uk/pub/databases/spot/eQTL/sumstats/QTS000010/QTD000082/QTD000082.all.tsv.gz	ILMN_1772845	12	122716390	T	G	chr12_122716390_T_G	262	0.454054	0.159128	-0.071709	0.0508224	SNP	405	740	0.92816	ENSG00000184209	ENSG00000184209	NA	rs1696352
QTS000010	ftp://ftp.ebi.ac.uk/pub/databases/spot/eQTL/sumstats/QTS000010/QTD000082/QTD000082.all.tsv.gz	ILMN_1779835	12	122716390	T	G	chr12_122716390_T_G	262	0.454054	0.288249	0.077662	0.0730205	SNP	405	740	0.92816	ENSG00000182196	ENSG00000182196	NA	rs1696352
QTS000010	ftp://ftp.ebi.ac.uk/pub/databases/spot/eQTL/sumstats/QTS000010/QTD000082/QTD000082.all.tsv.gz	ILMN_1787845	12	122716390	T	G	chr12_122716390_T_G	262	0.454054	0.385935	-0.0702937	0.0809758	SNP	405	740	0.92816	ENSG00000130787	ENSG00000130787	NA	rs1696352
QTS000010	ftp://ftp.ebi.ac.uk/pub/databases/spot/eQTL/sumstats/QTS000010/QTD000082/QTD000082.all.tsv.gz	ILMN_1788887	12	122716390	T	G	chr12_122716390_T_G	262	0.454054	0.824348	0.0146775	0.0660788	SNP	405	740	0.92816	ENSG00000212694	ENSG00000212694	NA	rs1696352
QTS000010	ftp://ftp.ebi.ac.uk/pub/databases/spot/eQTL/sumstats/QTS000010/QTD000082/QTD000082.all.tsv.gz	ILMN_1788928	12	122716390	T	G	chr12_122716390_T_G	262	0.454054	0.385563	0.0661822	0.0761797	SNP	405	740	0.92816	ENSG00000150967	ENSG00000150967	NA	rs1696352
QTS000010	ftp://ftp.ebi.ac.uk/pub/databases/spot/eQTL/sumstats/QTS000010/QTD000082/QTD000082.all.tsv.gz	ILMN_1791149	12	122716390	T	G	chr12_122716390_T_G	262	0.454054	0.319431	0.0524671	0.0526236	SNP	405	740	0.92816	ENSG00000182196	ENSG00000182196	NA	rs1696352
QTS000010	ftp://ftp.ebi.ac.uk/pub/databases/spot/eQTL/sumstats/QTS000010/QTD000082/QTD000082.all.tsv.gz	ILMN_1792092	12	122716390	T	G	chr12_122716390_T_G	262	0.454054	0.395919	-0.0390247	0.0459135	SNP	405	740	0.92816	ENSG00000033030	ENSG00000033030	NA	rs1696352
QTS000010	ftp://ftp.ebi.ac.uk/pub/databases/spot/eQTL/sumstats/QTS000010/QTD000082/QTD000082.all.tsv.gz	ILMN_1797425	12	122716390	T	G	chr12_122716390_T_G	262	0.454054	0.568409	0.031839	0.055767	SNP	405	740	0.92816	ENSG00000111364	ENSG00000111364	NA	rs1696352
QTS000010	ftp://ftp.ebi.ac.uk/pub/databases/spot/eQTL/sumstats/QTS000010/QTD000082/QTD000082.all.tsv.gz	ILMN_1800341	12	122716390	T	G	chr12_122716390_T_G	262	0.454054	0.00274226	-0.221452	0.0734157	SNP	405	740	0.92816	ENSG00000158023	ENSG00000158023	NA	rs1696352
QTS000010	ftp://ftp.ebi.ac.uk/pub/databases/spot/eQTL/sumstats/QTS000010/QTD000082/QTD000082.all.tsv.gz	ILMN_1805643	12	122716390	T	G	chr12_122716390_T_G	262	0.454054	0.0107863	-0.19345	0.0754758	SNP	405	740	0.92816	ENSG00000188026	ENSG00000188026	NA	rs1696352
QTS000010	ftp://ftp.ebi.ac.uk/pub/databases/spot/eQTL/sumstats/QTS000010/QTD000082/QTD000082.all.tsv.gz	ILMN_1807704	12	122716390	T	G	chr12_122716390_T_G	262	0.454054	0.385437	0.0688016	0.0791737	SNP	405	740	0.92816	ENSG00000212694	ENSG00000212694	NA	rs1696352
QTS000010	ftp://ftp.ebi.ac.uk/pub/databases/spot/eQTL/sumstats/QTS000010/QTD000082/QTD000082.all.tsv.gz	ILMN_1811272	12	122716390	T	G	chr12_122716390_T_G	262	0.454054	0.283596	-0.0832595	0.0775298	SNP	405	740	0.92816	ENSG00000196917	ENSG00000196917	NA	rs1696352
QTS000010	ftp://ftp.ebi.ac.uk/pub/databases/spot/eQTL/sumstats/QTS000010/QTD000082/QTD000082.all.tsv.gz	ILMN_1812721	12	122716390	T	G	chr12_122716390_T_G	262	0.454054	0.888794	0.0109953	0.0785765	SNP	405	740	0.92816	ENSG00000130787	ENSG00000130787	NA	rs1696352
QTS000010	ftp://ftp.ebi.ac.uk/pub/databases/spot/eQTL/sumstats/QTS000010/QTD000082/QTD000082.all.tsv.gz	ILMN_1813573	12	122716390	T	G	chr12_122716390_T_G	262	0.454054	0.548224	-0.0431234	0.0717529	SNP	405	740	0.92816	ENSG00000139718	ENSG00000139718	NA	rs1696352
QTS000010	ftp://ftp.ebi.ac.uk/pub/databases/spot/eQTL/sumstats/QTS000010/QTD000082/QTD000082.all.tsv.gz	ILMN_1849192	12	122716390	T	G	chr12_122716390_T_G	262	0.454054	0.776836	-0.0228035	0.0803902	SNP	405	740	0.92816	ENSG00000256546	ENSG00000256546	NA	rs1696352
QTS000010	ftp://ftp.ebi.ac.uk/pub/databases/spot/eQTL/sumstats/QTS000010/QTD000082/QTD000082.all.tsv.gz	ILMN_2098947	12	122716390	T	G	chr12_122716390_T_G	262	0.454054	0.357293	0.0560843	0.0608466	SNP	405	740	0.92816	ENSG00000212694	ENSG00000212694	NA	rs1696352
QTS000010	ftp://ftp.ebi.ac.uk/pub/databases/spot/eQTL/sumstats/QTS000010/QTD000082/QTD000082.all.tsv.gz	ILMN_2133125	12	122716390	T	G	chr12_122716390_T_G	262	0.454054	0.389467	-0.0685417	0.0795478	SNP	405	740	0.92816	ENSG00000158113	ENSG00000158113	NA	rs1696352
QTS000010	ftp://ftp.ebi.ac.uk/pub/databases/spot/eQTL/sumstats/QTS000010/QTD000082/QTD000082.all.tsv.gz	ILMN_2161848	12	122716390	T	G	chr12_122716390_T_G	262	0.454054	0.836991	-0.0164357	0.0798259	SNP	405	740	0.92816	ENSG00000196917	ENSG00000196917	NA	rs1696352
QTS000010	ftp://ftp.ebi.ac.uk/pub/databases/spot/eQTL/sumstats/QTS000010/QTD000082/QTD000082.all.tsv.gz	ILMN_2201866	12	122716390	T	G	chr12_122716390_T_G	262	0.454054	0.584568	0.0433038	0.0791333	SNP	405	740	0.92816	ENSG00000204671	ENSG00000204671	NA	rs1696352
QTS000010	ftp://ftp.ebi.ac.uk/pub/databases/spot/eQTL/sumstats/QTS000010/QTD000082/QTD000082.all.tsv.gz	ILMN_2288402	12	122716390	T	G	chr12_122716390_T_G	262	0.454054	0.120207	0.124826	0.0801373	SNP	405	740	0.92816	ENSG00000130787	ENSG00000130787	NA	rs1696352
QTS000010	ftp://ftp.ebi.ac.uk/pub/databases/spot/eQTL/sumstats/QTS000010/QTD000082/QTD000082.all.tsv.gz	ILMN_2310589	12	122716390	T	G	chr12_122716390_T_G	262	0.454054	0.134257	0.0945421	0.0629881	SNP	405	740	0.92816	ENSG00000184047	ENSG00000184047	NA	rs1696352
QTS000010	ftp://ftp.ebi.ac.uk/pub/databases/spot/eQTL/sumstats/QTS000010/QTD000082/QTD000082.all.tsv.gz	ILMN_2332990	12	122716390	T	G	chr12_122716390_T_G	262	0.454054	0.000999043	0.132767	0.040009	SNP	405	740	0.92816	ENSG00000184047	ENSG00000184047	NA	rs1696352
QTS000010	ftp://ftp.ebi.ac.uk/pub/databases/spot/eQTL/sumstats/QTS000010/QTD000082/QTD000082.all.tsv.gz	ILMN_2343047	12	122716390	T	G	chr12_122716390_T_G	262	0.454054	0.465403	-0.0565102	0.0773298	SNP	405	740	0.92816	ENSG00000150967	ENSG00000150967	NA	rs1696352
QTS000010	ftp://ftp.ebi.ac.uk/pub/databases/spot/eQTL/sumstats/QTS000010/QTD000082/QTD000082.all.tsv.gz	ILMN_2343048	12	122716390	T	G	chr12_122716390_T_G	262	0.454054	0.837896	0.0151996	0.0742399	SNP	405	740	0.92816	ENSG00000150967	ENSG00000150967	NA	rs1696352
QTS000010	ftp://ftp.ebi.ac.uk/pub/databases/spot/eQTL/sumstats/QTS000010/QTD000082/QTD000082.all.tsv.gz	ILMN_2358277	12	122716390	T	G	chr12_122716390_T_G	262	0.454054	0.0223844	0.108537	0.047317	SNP	405	740	0.92816	ENSG00000111011	ENSG00000111011	NA	rs1696352
QTS000010	ftp://ftp.ebi.ac.uk/pub/databases/spot/eQTL/sumstats/QTS000010/QTD000082/QTD000082.all.tsv.gz	ILMN_2358278	12	122716390	T	G	chr12_122716390_T_G	262	0.454054	0.985716	0.000904814	0.0505048	SNP	405	740	0.92816	ENSG00000111011	ENSG00000111011	NA	rs1696352
QTS000010	ftp://ftp.ebi.ac.uk/pub/databases/spot/eQTL/sumstats/QTS000010/QTD000082/QTD000082.all.tsv.gz	ILMN_2378081	12	122716390	T	G	chr12_122716390_T_G	262	0.454054	0.293098	0.083431	0.0792384	SNP	405	740	0.92816	ENSG00000110987	ENSG00000110987	NA	rs1696352
QTS000010	ftp://ftp.ebi.ac.uk/pub/databases/spot/eQTL/sumstats/QTS000010/QTD000082/QTD000082.all.tsv.gz	ILMN_2393144	12	122716390	T	G	chr12_122716390_T_G	262	0.454054	0.597797	0.0238943	0.0452503	SNP	405	740	0.92816	ENSG00000182196	ENSG00000182196	NA	rs1696352
QTS000010	ftp://ftp.ebi.ac.uk/pub/databases/spot/eQTL/sumstats/QTS000010/QTD000082/QTD000082.all.tsv.gz	ILMN_2395285	12	122716390	T	G	chr12_122716390_T_G	262	0.454054	0.541054	0.0208196	0.0340295	SNP	405	740	0.92816	ENSG00000184209	ENSG00000184209	NA	rs1696352
QTS000010	ftp://ftp.ebi.ac.uk/pub/databases/spot/eQTL/sumstats/QTS000010/QTD000082/QTD000082.all.tsv.gz	ILMN_2396148	12	122716390	T	G	chr12_122716390_T_G	262	0.454054	0.634873	-0.0381223	0.0802085	SNP	405	740	0.92816	ENSG00000130787	ENSG00000130787	NA	rs1696352
QTS000010	ftp://ftp.ebi.ac.uk/pub/databases/spot/eQTL/sumstats/QTS000010/QTD000082/QTD000082.all.tsv.gz	ILMN_2404085	12	122716390	T	G	chr12_122716390_T_G	262	0.454054	0.773742	-0.0124634	0.0433203	SNP	405	740	0.92816	ENSG00000130779	ENSG00000130779	NA	rs1696352
QTS000010	ftp://ftp.ebi.ac.uk/pub/databases/spot/eQTL/sumstats/QTS000010/QTD000082/QTD000082.all.tsv.gz	ILMN_3208881	12	122716390	T	G	chr12_122716390_T_G	262	0.454054	0.195266	-0.0837569	0.0645474	SNP	405	740	0.92816	ENSG00000183955	ENSG00000183955	NA	rs1696352
QTS000010	ftp://ftp.ebi.ac.uk/pub/databases/spot/eQTL/sumstats/QTS000010/QTD000082/QTD000082.all.tsv.gz	ILMN_3229052	12	122716390	T	G	chr12_122716390_T_G	262	0.454054	0.647356	-0.033454	0.0730712	SNP	405	740	0.92816	ENSG00000184209	ENSG00000184209	NA	rs1696352
QTS000010	ftp://ftp.ebi.ac.uk/pub/databases/spot/eQTL/sumstats/QTS000010/QTD000082/QTD000082.all.tsv.gz	ILMN_3236695	12	122716390	T	G	chr12_122716390_T_G	262	0.454054	0.399665	0.067439	0.0799765	SNP	405	740	0.92816	ENSG00000256092	ENSG00000256092	NA	rs1696352
QTS000010	ftp://ftp.ebi.ac.uk/pub/databases/spot/eQTL/sumstats/QTS000010/QTD000082/QTD000082.all.tsv.gz	ILMN_3249006	12	122716390	T	G	chr12_122716390_T_G	262	0.454054	0.0285161	-0.148521	0.0675376	SNP	405	740	0.92816	ENSG00000183955	ENSG00000183955	NA	rs1696352
QTS000010	ftp://ftp.ebi.ac.uk/pub/databases/spot/eQTL/sumstats/QTS000010/QTD000082/QTD000082.all.tsv.gz	ILMN_1651936	12	122716744	A	G	chr12_122716744_A_G	207	0.332432	0.700898	0.0269047	0.0699878	SNP	246	740	0.95033	ENSG00000183955	ENSG00000183955	NA	rs3825156
QTS000010	ftp://ftp.ebi.ac.uk/pub/databases/spot/eQTL/sumstats/QTS000010/QTD000082/QTD000082.all.tsv.gz	ILMN_1652918	12	122716744	A	G	chr12_122716744_A_G	207	0.332432	0.712519	0.0305603	0.0828709	SNP	246	740	0.95033	ENSG00000139725	ENSG00000139725	NA	rs3825156
QTS000010	ftp://ftp.ebi.ac.uk/pub/databases/spot/eQTL/sumstats/QTS000010/QTD000082/QTD000082.all.tsv.gz	ILMN_1654421	12	122716744	A	G	chr12_122716744_A_G	207	0.332432	0.0491925	-0.1488	0.0753919	SNP	246	740	0.95033	ENSG00000051825	ENSG00000051825	NA	rs3825156
QTS000010	ftp://ftp.ebi.ac.uk/pub/databases/spot/eQTL/sumstats/QTS000010/QTD000082/QTD000082.all.tsv.gz	ILMN_1654939	12	122716744	A	G	chr12_122716744_A_G	207	0.332432	0.634299	-0.0324553	0.0681698	SNP	246	740	0.95033	ENSG00000086598	ENSG00000086598	NA	rs3825156
QTS000010	ftp://ftp.ebi.ac.uk/pub/databases/spot/eQTL/sumstats/QTS000010/QTD000082/QTD000082.all.tsv.gz	ILMN_1662316	12	122716744	A	G	chr12_122716744_A_G	207	0.332432	0.697798	0.0246078	0.0633226	SNP	246	740	0.95033	ENSG00000139719	ENSG00000139719	NA	rs3825156
QTS000010	ftp://ftp.ebi.ac.uk/pub/databases/spot/eQTL/sumstats/QTS000010/QTD000082/QTD000082.all.tsv.gz	ILMN_1663370	12	122716744	A	G	chr12_122716744_A_G	207	0.332432	0.190354	0.108433	0.0826443	SNP	246	740	0.95033	ENSG00000130783	ENSG00000130783	NA	rs3825156
QTS000010	ftp://ftp.ebi.ac.uk/pub/databases/spot/eQTL/sumstats/QTS000010/QTD000082/QTD000082.all.tsv.gz	ILMN_1665335	12	122716744	A	G	chr12_122716744_A_G	207	0.332432	0.0515155	-0.10241	0.052417	SNP	246	740	0.95033	ENSG00000184047	ENSG00000184047	NA	rs3825156
QTS000010	ftp://ftp.ebi.ac.uk/pub/databases/spot/eQTL/sumstats/QTS000010/QTD000082/QTD000082.all.tsv.gz	ILMN_1665996	12	122716744	A	G	chr12_122716744_A_G	207	0.332432	0.225623	-0.0908111	0.0748143	SNP	246	740	0.95033	ENSG00000110987	ENSG00000110987	NA	rs3825156
QTS000010	ftp://ftp.ebi.ac.uk/pub/databases/spot/eQTL/sumstats/QTS000010/QTD000082/QTD000082.all.tsv.gz	ILMN_1667510	12	122716744	A	G	chr12_122716744_A_G	207	0.332432	0.116666	-0.127051	0.0807825	SNP	246	740	0.95033	ENSG00000130921	ENSG00000130921	NA	rs3825156
QTS000010	ftp://ftp.ebi.ac.uk/pub/databases/spot/eQTL/sumstats/QTS000010/QTD000082/QTD000082.all.tsv.gz	ILMN_1668743	12	122716744	A	G	chr12_122716744_A_G	207	0.332432	0.0503052	0.108757	0.0553741	SNP	246	740	0.95033	ENSG00000150977	ENSG00000150977	NA	rs3825156
QTS000010	ftp://ftp.ebi.ac.uk/pub/databases/spot/eQTL/sumstats/QTS000010/QTD000082/QTD000082.all.tsv.gz	ILMN_1677693	12	122716744	A	G	chr12_122716744_A_G	207	0.332432	0.000110845	0.237692	0.0608006	SNP	246	740	0.95033	ENSG00000255398	ENSG00000255398	NA	rs3825156
QTS000010	ftp://ftp.ebi.ac.uk/pub/databases/spot/eQTL/sumstats/QTS000010/QTD000082/QTD000082.all.tsv.gz	ILMN_1678490	12	122716744	A	G	chr12_122716744_A_G	207	0.332432	0.034827	0.0931284	0.0439596	SNP	246	740	0.95033	ENSG00000150977	ENSG00000150977	NA	rs3825156
QTS000010	ftp://ftp.ebi.ac.uk/pub/databases/spot/eQTL/sumstats/QTS000010/QTD000082/QTD000082.all.tsv.gz	ILMN_1684038	12	122716744	A	G	chr12_122716744_A_G	207	0.332432	0.208924	0.0864771	0.0686972	SNP	246	740	0.95033	ENSG00000130779	ENSG00000130779	NA	rs3825156
QTS000010	ftp://ftp.ebi.ac.uk/pub/databases/spot/eQTL/sumstats/QTS000010/QTD000082/QTD000082.all.tsv.gz	ILMN_1693987	12	122716744	A	G	chr12_122716744_A_G	207	0.332432	0.68943	0.0322988	0.0807561	SNP	246	740	0.95033	ENSG00000175727	ENSG00000175727	NA	rs3825156
QTS000010	ftp://ftp.ebi.ac.uk/pub/databases/spot/eQTL/sumstats/QTS000010/QTD000082/QTD000082.all.tsv.gz	ILMN_1700380	12	122716744	A	G	chr12_122716744_A_G	207	0.332432	0.589205	0.0311286	0.0575944	SNP	246	740	0.95033	ENSG00000185344	ENSG00000185344	NA	rs3825156
QTS000010	ftp://ftp.ebi.ac.uk/pub/databases/spot/eQTL/sumstats/QTS000010/QTD000082/QTD000082.all.tsv.gz	ILMN_1701905	12	122716744	A	G	chr12_122716744_A_G	207	0.332432	0.135812	-0.123133	0.0823654	SNP	246	740	0.95033	ENSG00000130783	ENSG00000130783	NA	rs3825156
QTS000010	ftp://ftp.ebi.ac.uk/pub/databases/spot/eQTL/sumstats/QTS000010/QTD000082/QTD000082.all.tsv.gz	ILMN_1704019	12	122716744	A	G	chr12_122716744_A_G	207	0.332432	0.823235	-0.0175527	0.0785176	SNP	246	740	0.95033	ENSG00000111325	ENSG00000111325	NA	rs3825156
QTS000010	ftp://ftp.ebi.ac.uk/pub/databases/spot/eQTL/sumstats/QTS000010/QTD000082/QTD000082.all.tsv.gz	ILMN_1706345	12	122716744	A	G	chr12_122716744_A_G	207	0.332432	0.465831	0.0583305	0.0798975	SNP	246	740	0.95033	ENSG00000168778	ENSG00000168778	NA	rs3825156
QTS000010	ftp://ftp.ebi.ac.uk/pub/databases/spot/eQTL/sumstats/QTS000010/QTD000082/QTD000082.all.tsv.gz	ILMN_1706886	12	122716744	A	G	chr12_122716744_A_G	207	0.332432	0.619645	0.0366937	0.0738617	SNP	246	740	0.95033	ENSG00000110987	ENSG00000110987	NA	rs3825156
QTS000010	ftp://ftp.ebi.ac.uk/pub/databases/spot/eQTL/sumstats/QTS000010/QTD000082/QTD000082.all.tsv.gz	ILMN_1710427	12	122716744	A	G	chr12_122716744_A_G	207	0.332432	0.976306	-0.00172501	0.0580405	SNP	246	740	0.95033	ENSG00000139722	ENSG00000139722	NA	rs3825156
QTS000010	ftp://ftp.ebi.ac.uk/pub/databases/spot/eQTL/sumstats/QTS000010/QTD000082/QTD000082.all.tsv.gz	ILMN_1711699	12	122716744	A	G	chr12_122716744_A_G	207	0.332432	0.809009	0.0187356	0.0774566	SNP	246	740	0.95033	ENSG00000130787	ENSG00000130787	NA	rs3825156
QTS000010	ftp://ftp.ebi.ac.uk/pub/databases/spot/eQTL/sumstats/QTS000010/QTD000082/QTD000082.all.tsv.gz	ILMN_1723058	12	122716744	A	G	chr12_122716744_A_G	207	0.332432	0.444728	-0.0549461	0.0718167	SNP	246	740	0.95033	ENSG00000130779	ENSG00000130779	NA	rs3825156
QTS000010	ftp://ftp.ebi.ac.uk/pub/databases/spot/eQTL/sumstats/QTS000010/QTD000082/QTD000082.all.tsv.gz	ILMN_1725187	12	122716744	A	G	chr12_122716744_A_G	207	0.332432	0.562067	0.0414684	0.0714578	SNP	246	740	0.95033	ENSG00000090975	ENSG00000090975	NA	rs3825156
QTS000010	ftp://ftp.ebi.ac.uk/pub/databases/spot/eQTL/sumstats/QTS000010/QTD000082/QTD000082.all.tsv.gz	ILMN_1725666	12	122716744	A	G	chr12_122716744_A_G	207	0.332432	0.949204	0.00359168	0.0563388	SNP	246	740	0.95033	ENSG00000111358	ENSG00000111358	NA	rs3825156
QTS000010	ftp://ftp.ebi.ac.uk/pub/databases/spot/eQTL/sumstats/QTS000010/QTD000082/QTD000082.all.tsv.gz	ILMN_1732516	12	122716744	A	G	chr12_122716744_A_G	207	0.332432	0.74506	-0.0212931	0.0654339	SNP	246	740	0.95033	ENSG00000184445	ENSG00000184445	NA	rs3825156
QTS000010	ftp://ftp.ebi.ac.uk/pub/databases/spot/eQTL/sumstats/QTS000010/QTD000082/QTD000082.all.tsv.gz	ILMN_1732767	12	122716744	A	G	chr12_122716744_A_G	207	0.332432	0.245335	0.0930873	0.0799939	SNP	246	740	0.95033	ENSG00000110801	ENSG00000110801	NA	rs3825156
QTS000010	ftp://ftp.ebi.ac.uk/pub/databases/spot/eQTL/sumstats/QTS000010/QTD000082/QTD000082.all.tsv.gz	ILMN_1739943	12	122716744	A	G	chr12_122716744_A_G	207	0.332432	0.197308	0.0653303	0.0505778	SNP	246	740	0.95033	ENSG00000139697	ENSG00000139697	NA	rs3825156
QTS000010	ftp://ftp.ebi.ac.uk/pub/databases/spot/eQTL/sumstats/QTS000010/QTD000082/QTD000082.all.tsv.gz	ILMN_1745688	12	122716744	A	G	chr12_122716744_A_G	207	0.332432	0.630181	0.039473	0.0819129	SNP	246	740	0.95033	ENSG00000158104	ENSG00000158104	NA	rs3825156
QTS000010	ftp://ftp.ebi.ac.uk/pub/databases/spot/eQTL/sumstats/QTS000010/QTD000082/QTD000082.all.tsv.gz	ILMN_1750497	12	122716744	A	G	chr12_122716744_A_G	207	0.332432	0.0212095	0.14538	0.0628124	SNP	246	740	0.95033	ENSG00000182782	ENSG00000182782	NA	rs3825156
QTS000010	ftp://ftp.ebi.ac.uk/pub/databases/spot/eQTL/sumstats/QTS000010/QTD000082/QTD000082.all.tsv.gz	ILMN_1753716	12	122716744	A	G	chr12_122716744_A_G	207	0.332432	0.398092	-0.0367284	0.0434114	SNP	246	740	0.95033	ENSG00000111361	ENSG00000111361	NA	rs3825156
QTS000010	ftp://ftp.ebi.ac.uk/pub/databases/spot/eQTL/sumstats/QTS000010/QTD000082/QTD000082.all.tsv.gz	ILMN_1757910	12	122716744	A	G	chr12_122716744_A_G	207	0.332432	0.667214	0.0362077	0.0841384	SNP	246	740	0.95033	ENSG00000130787	ENSG00000130787	NA	rs3825156
QTS000010	ftp://ftp.ebi.ac.uk/pub/databases/spot/eQTL/sumstats/QTS000010/QTD000082/QTD000082.all.tsv.gz	ILMN_1760954	12	122716744	A	G	chr12_122716744_A_G	207	0.332432	0.337813	-0.0493737	0.051442	SNP	246	740	0.95033	ENSG00000139726	ENSG00000139726	NA	rs3825156
QTS000010	ftp://ftp.ebi.ac.uk/pub/databases/spot/eQTL/sumstats/QTS000010/QTD000082/QTD000082.all.tsv.gz	ILMN_1771260	12	122716744	A	G	chr12_122716744_A_G	207	0.332432	0.456038	-0.0606722	0.0813079	SNP	246	740	0.95033	ENSG00000176383	ENSG00000176383	NA	rs3825156
QTS000010	ftp://ftp.ebi.ac.uk/pub/databases/spot/eQTL/sumstats/QTS000010/QTD000082/QTD000082.all.tsv.gz	ILMN_1772845	12	122716744	A	G	chr12_122716744_A_G	207	0.332432	0.635699	-0.0248385	0.0523877	SNP	246	740	0.95033	ENSG00000184209	ENSG00000184209	NA	rs3825156
QTS000010	ftp://ftp.ebi.ac.uk/pub/databases/spot/eQTL/sumstats/QTS000010/QTD000082/QTD000082.all.tsv.gz	ILMN_1779835	12	122716744	A	G	chr12_122716744_A_G	207	0.332432	0.385353	0.0652928	0.0751228	SNP	246	740	0.95033	ENSG00000182196	ENSG00000182196	NA	rs3825156
QTS000010	ftp://ftp.ebi.ac.uk/pub/databases/spot/eQTL/sumstats/QTS000010/QTD000082/QTD000082.all.tsv.gz	ILMN_1787845	12	122716744	A	G	chr12_122716744_A_G	207	0.332432	0.568464	-0.0475591	0.0833132	SNP	246	740	0.95033	ENSG00000130787	ENSG00000130787	NA	rs3825156
QTS000010	ftp://ftp.ebi.ac.uk/pub/databases/spot/eQTL/sumstats/QTS000010/QTD000082/QTD000082.all.tsv.gz	ILMN_1788887	12	122716744	A	G	chr12_122716744_A_G	207	0.332432	0.434694	0.053096	0.0678916	SNP	246	740	0.95033	ENSG00000212694	ENSG00000212694	NA	rs3825156
QTS000010	ftp://ftp.ebi.ac.uk/pub/databases/spot/eQTL/sumstats/QTS000010/QTD000082/QTD000082.all.tsv.gz	ILMN_1788928	12	122716744	A	G	chr12_122716744_A_G	207	0.332432	0.854521	-0.0143874	0.0784111	SNP	246	740	0.95033	ENSG00000150967	ENSG00000150967	NA	rs3825156
QTS000010	ftp://ftp.ebi.ac.uk/pub/databases/spot/eQTL/sumstats/QTS000010/QTD000082/QTD000082.all.tsv.gz	ILMN_1791149	12	122716744	A	G	chr12_122716744_A_G	207	0.332432	0.337959	0.0519241	0.0541156	SNP	246	740	0.95033	ENSG00000182196	ENSG00000182196	NA	rs3825156
QTS000010	ftp://ftp.ebi.ac.uk/pub/databases/spot/eQTL/sumstats/QTS000010/QTD000082/QTD000082.all.tsv.gz	ILMN_1792092	12	122716744	A	G	chr12_122716744_A_G	207	0.332432	0.139762	-0.0697272	0.0471133	SNP	246	740	0.95033	ENSG00000033030	ENSG00000033030	NA	rs3825156
QTS000010	ftp://ftp.ebi.ac.uk/pub/databases/spot/eQTL/sumstats/QTS000010/QTD000082/QTD000082.all.tsv.gz	ILMN_1797425	12	122716744	A	G	chr12_122716744_A_G	207	0.332432	0.455329	0.0428425	0.0573235	SNP	246	740	0.95033	ENSG00000111364	ENSG00000111364	NA	rs3825156
QTS000010	ftp://ftp.ebi.ac.uk/pub/databases/spot/eQTL/sumstats/QTS000010/QTD000082/QTD000082.all.tsv.gz	ILMN_1800341	12	122716744	A	G	chr12_122716744_A_G	207	0.332432	0.146924	-0.110804	0.0762242	SNP	246	740	0.95033	ENSG00000158023	ENSG00000158023	NA	rs3825156
QTS000010	ftp://ftp.ebi.ac.uk/pub/databases/spot/eQTL/sumstats/QTS000010/QTD000082/QTD000082.all.tsv.gz	ILMN_1805643	12	122716744	A	G	chr12_122716744_A_G	207	0.332432	0.195389	-0.101364	0.0781375	SNP	246	740	0.95033	ENSG00000188026	ENSG00000188026	NA	rs3825156
QTS000010	ftp://ftp.ebi.ac.uk/pub/databases/spot/eQTL/sumstats/QTS000010/QTD000082/QTD000082.all.tsv.gz	ILMN_1807704	12	122716744	A	G	chr12_122716744_A_G	207	0.332432	0.233126	0.0971433	0.0813334	SNP	246	740	0.95033	ENSG00000212694	ENSG00000212694	NA	rs3825156
QTS000010	ftp://ftp.ebi.ac.uk/pub/databases/spot/eQTL/sumstats/QTS000010/QTD000082/QTD000082.all.tsv.gz	ILMN_1811272	12	122716744	A	G	chr12_122716744_A_G	207	0.332432	0.180272	-0.106931	0.0796473	SNP	246	740	0.95033	ENSG00000196917	ENSG00000196917	NA	rs3825156
QTS000010	ftp://ftp.ebi.ac.uk/pub/databases/spot/eQTL/sumstats/QTS000010/QTD000082/QTD000082.all.tsv.gz	ILMN_1812721	12	122716744	A	G	chr12_122716744_A_G	207	0.332432	0.726782	-0.0282492	0.0807843	SNP	246	740	0.95033	ENSG00000130787	ENSG00000130787	NA	rs3825156
QTS000010	ftp://ftp.ebi.ac.uk/pub/databases/spot/eQTL/sumstats/QTS000010/QTD000082/QTD000082.all.tsv.gz	ILMN_1813573	12	122716744	A	G	chr12_122716744_A_G	207	0.332432	0.856046	0.0134003	0.0738138	SNP	246	740	0.95033	ENSG00000139718	ENSG00000139718	NA	rs3825156
QTS000010	ftp://ftp.ebi.ac.uk/pub/databases/spot/eQTL/sumstats/QTS000010/QTD000082/QTD000082.all.tsv.gz	ILMN_1849192	12	122716744	A	G	chr12_122716744_A_G	207	0.332432	0.14398	-0.120695	0.0824218	SNP	246	740	0.95033	ENSG00000256546	ENSG00000256546	NA	rs3825156
QTS000010	ftp://ftp.ebi.ac.uk/pub/databases/spot/eQTL/sumstats/QTS000010/QTD000082/QTD000082.all.tsv.gz	ILMN_2098947	12	122716744	A	G	chr12_122716744_A_G	207	0.332432	0.525421	-0.0397939	0.0626045	SNP	246	740	0.95033	ENSG00000212694	ENSG00000212694	NA	rs3825156
QTS000010	ftp://ftp.ebi.ac.uk/pub/databases/spot/eQTL/sumstats/QTS000010/QTD000082/QTD000082.all.tsv.gz	ILMN_2133125	12	122716744	A	G	chr12_122716744_A_G	207	0.332432	0.686392	-0.0330792	0.0818615	SNP	246	740	0.95033	ENSG00000158113	ENSG00000158113	NA	rs3825156
QTS000010	ftp://ftp.ebi.ac.uk/pub/databases/spot/eQTL/sumstats/QTS000010/QTD000082/QTD000082.all.tsv.gz	ILMN_2161848	12	122716744	A	G	chr12_122716744_A_G	207	0.332432	0.14609	-0.119216	0.0818414	SNP	246	740	0.95033	ENSG00000196917	ENSG00000196917	NA	rs3825156
QTS000010	ftp://ftp.ebi.ac.uk/pub/databases/spot/eQTL/sumstats/QTS000010/QTD000082/QTD000082.all.tsv.gz	ILMN_2201866	12	122716744	A	G	chr12_122716744_A_G	207	0.332432	0.308968	0.0828163	0.0812842	SNP	246	740	0.95033	ENSG00000204671	ENSG00000204671	NA	rs3825156
QTS000010	ftp://ftp.ebi.ac.uk/pub/databases/spot/eQTL/sumstats/QTS000010/QTD000082/QTD000082.all.tsv.gz	ILMN_2288402	12	122716744	A	G	chr12_122716744_A_G	207	0.332432	0.598605	0.0435466	0.0826497	SNP	246	740	0.95033	ENSG00000130787	ENSG00000130787	NA	rs3825156
QTS000010	ftp://ftp.ebi.ac.uk/pub/databases/spot/eQTL/sumstats/QTS000010/QTD000082/QTD000082.all.tsv.gz	ILMN_2310589	12	122716744	A	G	chr12_122716744_A_G	207	0.332432	0.893749	-0.00868385	0.0649709	SNP	246	740	0.95033	ENSG00000184047	ENSG00000184047	NA	rs3825156
QTS000010	ftp://ftp.ebi.ac.uk/pub/databases/spot/eQTL/sumstats/QTS000010/QTD000082/QTD000082.all.tsv.gz	ILMN_2332990	12	122716744	A	G	chr12_122716744_A_G	207	0.332432	0.847566	0.00803512	0.0417701	SNP	246	740	0.95033	ENSG00000184047	ENSG00000184047	NA	rs3825156
QTS000010	ftp://ftp.ebi.ac.uk/pub/databases/spot/eQTL/sumstats/QTS000010/QTD000082/QTD000082.all.tsv.gz	ILMN_2343047	12	122716744	A	G	chr12_122716744_A_G	207	0.332432	0.152099	-0.113878	0.0793441	SNP	246	740	0.95033	ENSG00000150967	ENSG00000150967	NA	rs3825156
QTS000010	ftp://ftp.ebi.ac.uk/pub/databases/spot/eQTL/sumstats/QTS000010/QTD000082/QTD000082.all.tsv.gz	ILMN_2343048	12	122716744	A	G	chr12_122716744_A_G	207	0.332432	0.384077	-0.0664595	0.0762599	SNP	246	740	0.95033	ENSG00000150967	ENSG00000150967	NA	rs3825156
QTS000010	ftp://ftp.ebi.ac.uk/pub/databases/spot/eQTL/sumstats/QTS000010/QTD000082/QTD000082.all.tsv.gz	ILMN_2358277	12	122716744	A	G	chr12_122716744_A_G	207	0.332432	0.0205605	0.113163	0.0486434	SNP	246	740	0.95033	ENSG00000111011	ENSG00000111011	NA	rs3825156
QTS000010	ftp://ftp.ebi.ac.uk/pub/databases/spot/eQTL/sumstats/QTS000010/QTD000082/QTD000082.all.tsv.gz	ILMN_2358278	12	122716744	A	G	chr12_122716744_A_G	207	0.332432	0.703255	0.0197942	0.0519208	SNP	246	740	0.95033	ENSG00000111011	ENSG00000111011	NA	rs3825156
QTS000010	ftp://ftp.ebi.ac.uk/pub/databases/spot/eQTL/sumstats/QTS000010/QTD000082/QTD000082.all.tsv.gz	ILMN_2378081	12	122716744	A	G	chr12_122716744_A_G	207	0.332432	0.736562	0.0274694	0.0815907	SNP	246	740	0.95033	ENSG00000110987	ENSG00000110987	NA	rs3825156
QTS000010	ftp://ftp.ebi.ac.uk/pub/databases/spot/eQTL/sumstats/QTS000010/QTD000082/QTD000082.all.tsv.gz	ILMN_2393144	12	122716744	A	G	chr12_122716744_A_G	207	0.332432	0.287733	0.0494796	0.0464727	SNP	246	740	0.95033	ENSG00000182196	ENSG00000182196	NA	rs3825156
QTS000010	ftp://ftp.ebi.ac.uk/pub/databases/spot/eQTL/sumstats/QTS000010/QTD000082/QTD000082.all.tsv.gz	ILMN_2395285	12	122716744	A	G	chr12_122716744_A_G	207	0.332432	0.944019	-0.00246005	0.0350089	SNP	246	740	0.95033	ENSG00000184209	ENSG00000184209	NA	rs3825156
QTS000010	ftp://ftp.ebi.ac.uk/pub/databases/spot/eQTL/sumstats/QTS000010/QTD000082/QTD000082.all.tsv.gz	ILMN_2396148	12	122716744	A	G	chr12_122716744_A_G	207	0.332432	0.91213	0.00911044	0.082499	SNP	246	740	0.95033	ENSG00000130787	ENSG00000130787	NA	rs3825156
QTS000010	ftp://ftp.ebi.ac.uk/pub/databases/spot/eQTL/sumstats/QTS000010/QTD000082/QTD000082.all.tsv.gz	ILMN_2404085	12	122716744	A	G	chr12_122716744_A_G	207	0.332432	0.33504	0.0429481	0.0444908	SNP	246	740	0.95033	ENSG00000130779	ENSG00000130779	NA	rs3825156
QTS000010	ftp://ftp.ebi.ac.uk/pub/databases/spot/eQTL/sumstats/QTS000010/QTD000082/QTD000082.all.tsv.gz	ILMN_3208881	12	122716744	A	G	chr12_122716744_A_G	207	0.332432	0.681552	0.0273155	0.0665121	SNP	246	740	0.95033	ENSG00000183955	ENSG00000183955	NA	rs3825156
QTS000010	ftp://ftp.ebi.ac.uk/pub/databases/spot/eQTL/sumstats/QTS000010/QTD000082/QTD000082.all.tsv.gz	ILMN_3229052	12	122716744	A	G	chr12_122716744_A_G	207	0.332432	0.720269	0.0269304	0.0751438	SNP	246	740	0.95033	ENSG00000184209	ENSG00000184209	NA	rs3825156
QTS000010	ftp://ftp.ebi.ac.uk/pub/databases/spot/eQTL/sumstats/QTS000010/QTD000082/QTD000082.all.tsv.gz	ILMN_3236695	12	122716744	A	G	chr12_122716744_A_G	207	0.332432	0.608487	0.042188	0.0822875	SNP	246	740	0.95033	ENSG00000256092	ENSG00000256092	NA	rs3825156
QTS000010	ftp://ftp.ebi.ac.uk/pub/databases/spot/eQTL/sumstats/QTS000010/QTD000082/QTD000082.all.tsv.gz	ILMN_3249006	12	122716744	A	G	chr12_122716744_A_G	207	0.332432	0.135228	-0.104351	0.069697	SNP	246	740	0.95033	ENSG00000183955	ENSG00000183955	NA	rs3825156
QTS000010	ftp://ftp.ebi.ac.uk/pub/databases/spot/eQTL/sumstats/QTS000010/QTD000082/QTD000082.all.tsv.gz	ILMN_1651936	12	122716898	TAA	T	chr12_122716898_TAA_T	263	0.455405	0.83009	-0.014804	0.0689377	INDEL	404	740	0.90421	ENSG00000183955	ENSG00000183955	NA	rs56239404
QTS000010	ftp://ftp.ebi.ac.uk/pub/databases/spot/eQTL/sumstats/QTS000010/QTD000082/QTD000082.all.tsv.gz	ILMN_1651936	12	122716898	TAA	T	chr12_122716898_TAA_T	263	0.455405	0.83009	-0.014804	0.0689377	INDEL	404	740	0.90421	ENSG00000183955	ENSG00000183955	NA	rs768438600
QTS000010	ftp://ftp.ebi.ac.uk/pub/databases/spot/eQTL/sumstats/QTS000010/QTD000082/QTD000082.all.tsv.gz	ILMN_1651936	12	122716898	TAA	T	chr12_122716898_TAA_T	263	0.455405	0.83009	-0.014804	0.0689377	INDEL	404	740	0.90421	ENSG00000183955	ENSG00000183955	NA	rs796604797
QTS000010	ftp://ftp.ebi.ac.uk/pub/databases/spot/eQTL/sumstats/QTS000010/QTD000082/QTD000082.all.tsv.gz	ILMN_1652918	12	122716898	TAA	T	chr12_122716898_TAA_T	263	0.455405	0.892927	0.0109953	0.0816294	INDEL	404	740	0.90421	ENSG00000139725	ENSG00000139725	NA	rs56239404
QTS000010	ftp://ftp.ebi.ac.uk/pub/databases/spot/eQTL/sumstats/QTS000010/QTD000082/QTD000082.all.tsv.gz	ILMN_1652918	12	122716898	TAA	T	chr12_122716898_TAA_T	263	0.455405	0.892927	0.0109953	0.0816294	INDEL	404	740	0.90421	ENSG00000139725	ENSG00000139725	NA	rs768438600
QTS000010	ftp://ftp.ebi.ac.uk/pub/databases/spot/eQTL/sumstats/QTS000010/QTD000082/QTD000082.all.tsv.gz	ILMN_1652918	12	122716898	TAA	T	chr12_122716898_TAA_T	263	0.455405	0.892927	0.0109953	0.0816294	INDEL	404	740	0.90421	ENSG00000139725	ENSG00000139725	NA	rs796604797
QTS000010	ftp://ftp.ebi.ac.uk/pub/databases/spot/eQTL/sumstats/QTS000010/QTD000082/QTD000082.all.tsv.gz	ILMN_1654421	12	122716898	TAA	T	chr12_122716898_TAA_T	263	0.455405	0.910234	-0.00842287	0.074655	INDEL	404	740	0.90421	ENSG00000051825	ENSG00000051825	NA	rs56239404
QTS000010	ftp://ftp.ebi.ac.uk/pub/databases/spot/eQTL/sumstats/QTS000010/QTD000082/QTD000082.all.tsv.gz	ILMN_1654421	12	122716898	TAA	T	chr12_122716898_TAA_T	263	0.455405	0.910234	-0.00842287	0.074655	INDEL	404	740	0.90421	ENSG00000051825	ENSG00000051825	NA	rs768438600
QTS000010	ftp://ftp.ebi.ac.uk/pub/databases/spot/eQTL/sumstats/QTS000010/QTD000082/QTD000082.all.tsv.gz	ILMN_1654421	12	122716898	TAA	T	chr12_122716898_TAA_T	263	0.455405	0.910234	-0.00842287	0.074655	INDEL	404	740	0.90421	ENSG00000051825	ENSG00000051825	NA	rs796604797
QTS000010	ftp://ftp.ebi.ac.uk/pub/databases/spot/eQTL/sumstats/QTS000010/QTD000082/QTD000082.all.tsv.gz	ILMN_1654939	12	122716898	TAA	T	chr12_122716898_TAA_T	263	0.455405	0.590419	-0.0361649	0.0671314	INDEL	404	740	0.90421	ENSG00000086598	ENSG00000086598	NA	rs56239404
QTS000010	ftp://ftp.ebi.ac.uk/pub/databases/spot/eQTL/sumstats/QTS000010/QTD000082/QTD000082.all.tsv.gz	ILMN_1654939	12	122716898	TAA	T	chr12_122716898_TAA_T	263	0.455405	0.590419	-0.0361649	0.0671314	INDEL	404	740	0.90421	ENSG00000086598	ENSG00000086598	NA	rs768438600
QTS000010	ftp://ftp.ebi.ac.uk/pub/databases/spot/eQTL/sumstats/QTS000010/QTD000082/QTD000082.all.tsv.gz	ILMN_1654939	12	122716898	TAA	T	chr12_122716898_TAA_T	263	0.455405	0.590419	-0.0361649	0.0671314	INDEL	404	740	0.90421	ENSG00000086598	ENSG00000086598	NA	rs796604797
QTS000010	ftp://ftp.ebi.ac.uk/pub/databases/spot/eQTL/sumstats/QTS000010/QTD000082/QTD000082.all.tsv.gz	ILMN_1662316	12	122716898	TAA	T	chr12_122716898_TAA_T	263	0.455405	0.969211	0.00240929	0.0623768	INDEL	404	740	0.90421	ENSG00000139719	ENSG00000139719	NA	rs56239404
QTS000010	ftp://ftp.ebi.ac.uk/pub/databases/spot/eQTL/sumstats/QTS000010/QTD000082/QTD000082.all.tsv.gz	ILMN_1662316	12	122716898	TAA	T	chr12_122716898_TAA_T	263	0.455405	0.969211	0.00240929	0.0623768	INDEL	404	740	0.90421	ENSG00000139719	ENSG00000139719	NA	rs768438600
QTS000010	ftp://ftp.ebi.ac.uk/pub/databases/spot/eQTL/sumstats/QTS000010/QTD000082/QTD000082.all.tsv.gz	ILMN_1662316	12	122716898	TAA	T	chr12_122716898_TAA_T	263	0.455405	0.969211	0.00240929	0.0623768	INDEL	404	740	0.90421	ENSG00000139719	ENSG00000139719	NA	rs796604797
QTS000010	ftp://ftp.ebi.ac.uk/pub/databases/spot/eQTL/sumstats/QTS000010/QTD000082/QTD000082.all.tsv.gz	ILMN_1663370	12	122716898	TAA	T	chr12_122716898_TAA_T	263	0.455405	0.778903	0.0229211	0.0815807	INDEL	404	740	0.90421	ENSG00000130783	ENSG00000130783	NA	rs56239404
QTS000010	ftp://ftp.ebi.ac.uk/pub/databases/spot/eQTL/sumstats/QTS000010/QTD000082/QTD000082.all.tsv.gz	ILMN_1663370	12	122716898	TAA	T	chr12_122716898_TAA_T	263	0.455405	0.778903	0.0229211	0.0815807	INDEL	404	740	0.90421	ENSG00000130783	ENSG00000130783	NA	rs768438600
QTS000010	ftp://ftp.ebi.ac.uk/pub/databases/spot/eQTL/sumstats/QTS000010/QTD000082/QTD000082.all.tsv.gz	ILMN_1663370	12	122716898	TAA	T	chr12_122716898_TAA_T	263	0.455405	0.778903	0.0229211	0.0815807	INDEL	404	740	0.90421	ENSG00000130783	ENSG00000130783	NA	rs796604797
QTS000010	ftp://ftp.ebi.ac.uk/pub/databases/spot/eQTL/sumstats/QTS000010/QTD000082/QTD000082.all.tsv.gz	ILMN_1665335	12	122716898	TAA	T	chr12_122716898_TAA_T	263	0.455405	0.240451	-0.060907	0.0517992	INDEL	404	740	0.90421	ENSG00000184047	ENSG00000184047	NA	rs56239404
QTS000010	ftp://ftp.ebi.ac.uk/pub/databases/spot/eQTL/sumstats/QTS000010/QTD000082/QTD000082.all.tsv.gz	ILMN_1665335	12	122716898	TAA	T	chr12_122716898_TAA_T	263	0.455405	0.240451	-0.060907	0.0517992	INDEL	404	740	0.90421	ENSG00000184047	ENSG00000184047	NA	rs768438600
QTS000010	ftp://ftp.ebi.ac.uk/pub/databases/spot/eQTL/sumstats/QTS000010/QTD000082/QTD000082.all.tsv.gz	ILMN_1665335	12	122716898	TAA	T	chr12_122716898_TAA_T	263	0.455405	0.240451	-0.060907	0.0517992	INDEL	404	740	0.90421	ENSG00000184047	ENSG00000184047	NA	rs796604797
QTS000010	ftp://ftp.ebi.ac.uk/pub/databases/spot/eQTL/sumstats/QTS000010/QTD000082/QTD000082.all.tsv.gz	ILMN_1665996	12	122716898	TAA	T	chr12_122716898_TAA_T	263	0.455405	0.3971	-0.0625358	0.0737593	INDEL	404	740	0.90421	ENSG00000110987	ENSG00000110987	NA	rs56239404
QTS000010	ftp://ftp.ebi.ac.uk/pub/databases/spot/eQTL/sumstats/QTS000010/QTD000082/QTD000082.all.tsv.gz	ILMN_1665996	12	122716898	TAA	T	chr12_122716898_TAA_T	263	0.455405	0.3971	-0.0625358	0.0737593	INDEL	404	740	0.90421	ENSG00000110987	ENSG00000110987	NA	rs768438600
QTS000010	ftp://ftp.ebi.ac.uk/pub/databases/spot/eQTL/sumstats/QTS000010/QTD000082/QTD000082.all.tsv.gz	ILMN_1665996	12	122716898	TAA	T	chr12_122716898_TAA_T	263	0.455405	0.3971	-0.0625358	0.0737593	INDEL	404	740	0.90421	ENSG00000110987	ENSG00000110987	NA	rs796604797
QTS000010	ftp://ftp.ebi.ac.uk/pub/databases/spot/eQTL/sumstats/QTS000010/QTD000082/QTD000082.all.tsv.gz	ILMN_1667510	12	122716898	TAA	T	chr12_122716898_TAA_T	263	0.455405	0.592175	-0.0427884	0.0798034	INDEL	404	740	0.90421	ENSG00000130921	ENSG00000130921	NA	rs56239404
QTS000010	ftp://ftp.ebi.ac.uk/pub/databases/spot/eQTL/sumstats/QTS000010/QTD000082/QTD000082.all.tsv.gz	ILMN_1667510	12	122716898	TAA	T	chr12_122716898_TAA_T	263	0.455405	0.592175	-0.0427884	0.0798034	INDEL	404	740	0.90421	ENSG00000130921	ENSG00000130921	NA	rs768438600
QTS000010	ftp://ftp.ebi.ac.uk/pub/databases/spot/eQTL/sumstats/QTS000010/QTD000082/QTD000082.all.tsv.gz	ILMN_1667510	12	122716898	TAA	T	chr12_122716898_TAA_T	263	0.455405	0.592175	-0.0427884	0.0798034	INDEL	404	740	0.90421	ENSG00000130921	ENSG00000130921	NA	rs796604797
QTS000010	ftp://ftp.ebi.ac.uk/pub/databases/spot/eQTL/sumstats/QTS000010/QTD000082/QTD000082.all.tsv.gz	ILMN_1668743	12	122716898	TAA	T	chr12_122716898_TAA_T	263	0.455405	0.00393918	0.157266	0.0541919	INDEL	404	740	0.90421	ENSG00000150977	ENSG00000150977	NA	rs56239404
QTS000010	ftp://ftp.ebi.ac.uk/pub/databases/spot/eQTL/sumstats/QTS000010/QTD000082/QTD000082.all.tsv.gz	ILMN_1668743	12	122716898	TAA	T	chr12_122716898_TAA_T	263	0.455405	0.00393918	0.157266	0.0541919	INDEL	404	740	0.90421	ENSG00000150977	ENSG00000150977	NA	rs768438600
QTS000010	ftp://ftp.ebi.ac.uk/pub/databases/spot/eQTL/sumstats/QTS000010/QTD000082/QTD000082.all.tsv.gz	ILMN_1668743	12	122716898	TAA	T	chr12_122716898_TAA_T	263	0.455405	0.00393918	0.157266	0.0541919	INDEL	404	740	0.90421	ENSG00000150977	ENSG00000150977	NA	rs796604797
QTS000010	ftp://ftp.ebi.ac.uk/pub/databases/spot/eQTL/sumstats/QTS000010/QTD000082/QTD000082.all.tsv.gz	ILMN_1677693	12	122716898	TAA	T	chr12_122716898_TAA_T	263	0.455405	6.72257e-07	0.298886	0.0590619	INDEL	404	740	0.90421	ENSG00000255398	ENSG00000255398	NA	rs56239404
QTS000010	ftp://ftp.ebi.ac.uk/pub/databases/spot/eQTL/sumstats/QTS000010/QTD000082/QTD000082.all.tsv.gz	ILMN_1677693	12	122716898	TAA	T	chr12_122716898_TAA_T	263	0.455405	6.72257e-07	0.298886	0.0590619	INDEL	404	740	0.90421	ENSG00000255398	ENSG00000255398	NA	rs768438600
QTS000010	ftp://ftp.ebi.ac.uk/pub/databases/spot/eQTL/sumstats/QTS000010/QTD000082/QTD000082.all.tsv.gz	ILMN_1677693	12	122716898	TAA	T	chr12_122716898_TAA_T	263	0.455405	6.72257e-07	0.298886	0.0590619	INDEL	404	740	0.90421	ENSG00000255398	ENSG00000255398	NA	rs796604797
QTS000010	ftp://ftp.ebi.ac.uk/pub/databases/spot/eQTL/sumstats/QTS000010/QTD000082/QTD000082.all.tsv.gz	ILMN_1678490	12	122716898	TAA	T	chr12_122716898_TAA_T	263	0.455405	0.00924814	0.112933	0.0431523	INDEL	404	740	0.90421	ENSG00000150977	ENSG00000150977	NA	rs56239404
QTS000010	ftp://ftp.ebi.ac.uk/pub/databases/spot/eQTL/sumstats/QTS000010/QTD000082/QTD000082.all.tsv.gz	ILMN_1678490	12	122716898	TAA	T	chr12_122716898_TAA_T	263	0.455405	0.00924814	0.112933	0.0431523	INDEL	404	740	0.90421	ENSG00000150977	ENSG00000150977	NA	rs768438600
QTS000010	ftp://ftp.ebi.ac.uk/pub/databases/spot/eQTL/sumstats/QTS000010/QTD000082/QTD000082.all.tsv.gz	ILMN_1678490	12	122716898	TAA	T	chr12_122716898_TAA_T	263	0.455405	0.00924814	0.112933	0.0431523	INDEL	404	740	0.90421	ENSG00000150977	ENSG00000150977	NA	rs796604797
QTS000010	ftp://ftp.ebi.ac.uk/pub/databases/spot/eQTL/sumstats/QTS000010/QTD000082/QTD000082.all.tsv.gz	ILMN_1684038	12	122716898	TAA	T	chr12_122716898_TAA_T	263	0.455405	0.861151	-0.0118683	0.0678047	INDEL	404	740	0.90421	ENSG00000130779	ENSG00000130779	NA	rs56239404
QTS000010	ftp://ftp.ebi.ac.uk/pub/databases/spot/eQTL/sumstats/QTS000010/QTD000082/QTD000082.all.tsv.gz	ILMN_1684038	12	122716898	TAA	T	chr12_122716898_TAA_T	263	0.455405	0.861151	-0.0118683	0.0678047	INDEL	404	740	0.90421	ENSG00000130779	ENSG00000130779	NA	rs768438600
QTS000010	ftp://ftp.ebi.ac.uk/pub/databases/spot/eQTL/sumstats/QTS000010/QTD000082/QTD000082.all.tsv.gz	ILMN_1684038	12	122716898	TAA	T	chr12_122716898_TAA_T	263	0.455405	0.861151	-0.0118683	0.0678047	INDEL	404	740	0.90421	ENSG00000130779	ENSG00000130779	NA	rs796604797
QTS000010	ftp://ftp.ebi.ac.uk/pub/databases/spot/eQTL/sumstats/QTS000010/QTD000082/QTD000082.all.tsv.gz	ILMN_1693987	12	122716898	TAA	T	chr12_122716898_TAA_T	263	0.455405	0.661796	0.0348181	0.0795295	INDEL	404	740	0.90421	ENSG00000175727	ENSG00000175727	NA	rs56239404
QTS000010	ftp://ftp.ebi.ac.uk/pub/databases/spot/eQTL/sumstats/QTS000010/QTD000082/QTD000082.all.tsv.gz	ILMN_1693987	12	122716898	TAA	T	chr12_122716898_TAA_T	263	0.455405	0.661796	0.0348181	0.0795295	INDEL	404	740	0.90421	ENSG00000175727	ENSG00000175727	NA	rs768438600
QTS000010	ftp://ftp.ebi.ac.uk/pub/databases/spot/eQTL/sumstats/QTS000010/QTD000082/QTD000082.all.tsv.gz	ILMN_1693987	12	122716898	TAA	T	chr12_122716898_TAA_T	263	0.455405	0.661796	0.0348181	0.0795295	INDEL	404	740	0.90421	ENSG00000175727	ENSG00000175727	NA	rs796604797
QTS000010	ftp://ftp.ebi.ac.uk/pub/databases/spot/eQTL/sumstats/QTS000010/QTD000082/QTD000082.all.tsv.gz	ILMN_1700380	12	122716898	TAA	T	chr12_122716898_TAA_T	263	0.455405	0.803252	-0.0141469	0.0567405	INDEL	404	740	0.90421	ENSG00000185344	ENSG00000185344	NA	rs56239404
QTS000010	ftp://ftp.ebi.ac.uk/pub/databases/spot/eQTL/sumstats/QTS000010/QTD000082/QTD000082.all.tsv.gz	ILMN_1700380	12	122716898	TAA	T	chr12_122716898_TAA_T	263	0.455405	0.803252	-0.0141469	0.0567405	INDEL	404	740	0.90421	ENSG00000185344	ENSG00000185344	NA	rs768438600
QTS000010	ftp://ftp.ebi.ac.uk/pub/databases/spot/eQTL/sumstats/QTS000010/QTD000082/QTD000082.all.tsv.gz	ILMN_1700380	12	122716898	TAA	T	chr12_122716898_TAA_T	263	0.455405	0.803252	-0.0141469	0.0567405	INDEL	404	740	0.90421	ENSG00000185344	ENSG00000185344	NA	rs796604797
QTS000010	ftp://ftp.ebi.ac.uk/pub/databases/spot/eQTL/sumstats/QTS000010/QTD000082/QTD000082.all.tsv.gz	ILMN_1701905	12	122716898	TAA	T	chr12_122716898_TAA_T	263	0.455405	0.920077	-0.00817034	0.0813718	INDEL	404	740	0.90421	ENSG00000130783	ENSG00000130783	NA	rs56239404
QTS000010	ftp://ftp.ebi.ac.uk/pub/databases/spot/eQTL/sumstats/QTS000010/QTD000082/QTD000082.all.tsv.gz	ILMN_1701905	12	122716898	TAA	T	chr12_122716898_TAA_T	263	0.455405	0.920077	-0.00817034	0.0813718	INDEL	404	740	0.90421	ENSG00000130783	ENSG00000130783	NA	rs768438600
QTS000010	ftp://ftp.ebi.ac.uk/pub/databases/spot/eQTL/sumstats/QTS000010/QTD000082/QTD000082.all.tsv.gz	ILMN_1701905	12	122716898	TAA	T	chr12_122716898_TAA_T	263	0.455405	0.920077	-0.00817034	0.0813718	INDEL	404	740	0.90421	ENSG00000130783	ENSG00000130783	NA	rs796604797
QTS000010	ftp://ftp.ebi.ac.uk/pub/databases/spot/eQTL/sumstats/QTS000010/QTD000082/QTD000082.all.tsv.gz	ILMN_1704019	12	122716898	TAA	T	chr12_122716898_TAA_T	263	0.455405	0.950794	0.00477557	0.0773335	INDEL	404	740	0.90421	ENSG00000111325	ENSG00000111325	NA	rs56239404
QTS000010	ftp://ftp.ebi.ac.uk/pub/databases/spot/eQTL/sumstats/QTS000010/QTD000082/QTD000082.all.tsv.gz	ILMN_1704019	12	122716898	TAA	T	chr12_122716898_TAA_T	263	0.455405	0.950794	0.00477557	0.0773335	INDEL	404	740	0.90421	ENSG00000111325	ENSG00000111325	NA	rs768438600
QTS000010	ftp://ftp.ebi.ac.uk/pub/databases/spot/eQTL/sumstats/QTS000010/QTD000082/QTD000082.all.tsv.gz	ILMN_1704019	12	122716898	TAA	T	chr12_122716898_TAA_T	263	0.455405	0.950794	0.00477557	0.0773335	INDEL	404	740	0.90421	ENSG00000111325	ENSG00000111325	NA	rs796604797
QTS000010	ftp://ftp.ebi.ac.uk/pub/databases/spot/eQTL/sumstats/QTS000010/QTD000082/QTD000082.all.tsv.gz	ILMN_1706345	12	122716898	TAA	T	chr12_122716898_TAA_T	263	0.455405	0.690886	0.0313324	0.0787289	INDEL	404	740	0.90421	ENSG00000168778	ENSG00000168778	NA	rs56239404
QTS000010	ftp://ftp.ebi.ac.uk/pub/databases/spot/eQTL/sumstats/QTS000010/QTD000082/QTD000082.all.tsv.gz	ILMN_1706345	12	122716898	TAA	T	chr12_122716898_TAA_T	263	0.455405	0.690886	0.0313324	0.0787289	INDEL	404	740	0.90421	ENSG00000168778	ENSG00000168778	NA	rs768438600
QTS000010	ftp://ftp.ebi.ac.uk/pub/databases/spot/eQTL/sumstats/QTS000010/QTD000082/QTD000082.all.tsv.gz	ILMN_1706345	12	122716898	TAA	T	chr12_122716898_TAA_T	263	0.455405	0.690886	0.0313324	0.0787289	INDEL	404	740	0.90421	ENSG00000168778	ENSG00000168778	NA	rs796604797
QTS000010	ftp://ftp.ebi.ac.uk/pub/databases/spot/eQTL/sumstats/QTS000010/QTD000082/QTD000082.all.tsv.gz	ILMN_1706886	12	122716898	TAA	T	chr12_122716898_TAA_T	263	0.455405	0.235536	0.0862944	0.0726241	INDEL	404	740	0.90421	ENSG00000110987	ENSG00000110987	NA	rs56239404
QTS000010	ftp://ftp.ebi.ac.uk/pub/databases/spot/eQTL/sumstats/QTS000010/QTD000082/QTD000082.all.tsv.gz	ILMN_1706886	12	122716898	TAA	T	chr12_122716898_TAA_T	263	0.455405	0.235536	0.0862944	0.0726241	INDEL	404	740	0.90421	ENSG00000110987	ENSG00000110987	NA	rs768438600
QTS000010	ftp://ftp.ebi.ac.uk/pub/databases/spot/eQTL/sumstats/QTS000010/QTD000082/QTD000082.all.tsv.gz	ILMN_1706886	12	122716898	TAA	T	chr12_122716898_TAA_T	263	0.455405	0.235536	0.0862944	0.0726241	INDEL	404	740	0.90421	ENSG00000110987	ENSG00000110987	NA	rs796604797
QTS000010	ftp://ftp.ebi.ac.uk/pub/databases/spot/eQTL/sumstats/QTS000010/QTD000082/QTD000082.all.tsv.gz	ILMN_1710427	12	122716898	TAA	T	chr12_122716898_TAA_T	263	0.455405	0.472279	0.0411003	0.0571199	INDEL	404	740	0.90421	ENSG00000139722	ENSG00000139722	NA	rs56239404
QTS000010	ftp://ftp.ebi.ac.uk/pub/databases/spot/eQTL/sumstats/QTS000010/QTD000082/QTD000082.all.tsv.gz	ILMN_1710427	12	122716898	TAA	T	chr12_122716898_TAA_T	263	0.455405	0.472279	0.0411003	0.0571199	INDEL	404	740	0.90421	ENSG00000139722	ENSG00000139722	NA	rs768438600
QTS000010	ftp://ftp.ebi.ac.uk/pub/databases/spot/eQTL/sumstats/QTS000010/QTD000082/QTD000082.all.tsv.gz	ILMN_1710427	12	122716898	TAA	T	chr12_122716898_TAA_T	263	0.455405	0.472279	0.0411003	0.0571199	INDEL	404	740	0.90421	ENSG00000139722	ENSG00000139722	NA	rs796604797
QTS000010	ftp://ftp.ebi.ac.uk/pub/databases/spot/eQTL/sumstats/QTS000010/QTD000082/QTD000082.all.tsv.gz	ILMN_1711699	12	122716898	TAA	T	chr12_122716898_TAA_T	263	0.455405	0.258981	-0.0860995	0.0761528	INDEL	404	740	0.90421	ENSG00000130787	ENSG00000130787	NA	rs56239404
QTS000010	ftp://ftp.ebi.ac.uk/pub/databases/spot/eQTL/sumstats/QTS000010/QTD000082/QTD000082.all.tsv.gz	ILMN_1711699	12	122716898	TAA	T	chr12_122716898_TAA_T	263	0.455405	0.258981	-0.0860995	0.0761528	INDEL	404	740	0.90421	ENSG00000130787	ENSG00000130787	NA	rs768438600
QTS000010	ftp://ftp.ebi.ac.uk/pub/databases/spot/eQTL/sumstats/QTS000010/QTD000082/QTD000082.all.tsv.gz	ILMN_1711699	12	122716898	TAA	T	chr12_122716898_TAA_T	263	0.455405	0.258981	-0.0860995	0.0761528	INDEL	404	740	0.90421	ENSG00000130787	ENSG00000130787	NA	rs796604797
QTS000010	ftp://ftp.ebi.ac.uk/pub/databases/spot/eQTL/sumstats/QTS000010/QTD000082/QTD000082.all.tsv.gz	ILMN_1723058	12	122716898	TAA	T	chr12_122716898_TAA_T	263	0.455405	0.841236	-0.0141892	0.0707834	INDEL	404	740	0.90421	ENSG00000130779	ENSG00000130779	NA	rs56239404
QTS000010	ftp://ftp.ebi.ac.uk/pub/databases/spot/eQTL/sumstats/QTS000010/QTD000082/QTD000082.all.tsv.gz	ILMN_1723058	12	122716898	TAA	T	chr12_122716898_TAA_T	263	0.455405	0.841236	-0.0141892	0.0707834	INDEL	404	740	0.90421	ENSG00000130779	ENSG00000130779	NA	rs768438600
QTS000010	ftp://ftp.ebi.ac.uk/pub/databases/spot/eQTL/sumstats/QTS000010/QTD000082/QTD000082.all.tsv.gz	ILMN_1723058	12	122716898	TAA	T	chr12_122716898_TAA_T	263	0.455405	0.841236	-0.0141892	0.0707834	INDEL	404	740	0.90421	ENSG00000130779	ENSG00000130779	NA	rs796604797
QTS000010	ftp://ftp.ebi.ac.uk/pub/databases/spot/eQTL/sumstats/QTS000010/QTD000082/QTD000082.all.tsv.gz	ILMN_1725187	12	122716898	TAA	T	chr12_122716898_TAA_T	263	0.455405	0.964322	-0.00315161	0.0704088	INDEL	404	740	0.90421	ENSG00000090975	ENSG00000090975	NA	rs56239404
QTS000010	ftp://ftp.ebi.ac.uk/pub/databases/spot/eQTL/sumstats/QTS000010/QTD000082/QTD000082.all.tsv.gz	ILMN_1725187	12	122716898	TAA	T	chr12_122716898_TAA_T	263	0.455405	0.964322	-0.00315161	0.0704088	INDEL	404	740	0.90421	ENSG00000090975	ENSG00000090975	NA	rs768438600
QTS000010	ftp://ftp.ebi.ac.uk/pub/databases/spot/eQTL/sumstats/QTS000010/QTD000082/QTD000082.all.tsv.gz	ILMN_1725187	12	122716898	TAA	T	chr12_122716898_TAA_T	263	0.455405	0.964322	-0.00315161	0.0704088	INDEL	404	740	0.90421	ENSG00000090975	ENSG00000090975	NA	rs796604797
QTS000010	ftp://ftp.ebi.ac.uk/pub/databases/spot/eQTL/sumstats/QTS000010/QTD000082/QTD000082.all.tsv.gz	ILMN_1725666	12	122716898	TAA	T	chr12_122716898_TAA_T	263	0.455405	0.923685	0.00531888	0.0554852	INDEL	404	740	0.90421	ENSG00000111358	ENSG00000111358	NA	rs56239404
QTS000010	ftp://ftp.ebi.ac.uk/pub/databases/spot/eQTL/sumstats/QTS000010/QTD000082/QTD000082.all.tsv.gz	ILMN_1725666	12	122716898	TAA	T	chr12_122716898_TAA_T	263	0.455405	0.923685	0.00531888	0.0554852	INDEL	404	740	0.90421	ENSG00000111358	ENSG00000111358	NA	rs768438600
QTS000010	ftp://ftp.ebi.ac.uk/pub/databases/spot/eQTL/sumstats/QTS000010/QTD000082/QTD000082.all.tsv.gz	ILMN_1725666	12	122716898	TAA	T	chr12_122716898_TAA_T	263	0.455405	0.923685	0.00531888	0.0554852	INDEL	404	740	0.90421	ENSG00000111358	ENSG00000111358	NA	rs796604797
QTS000010	ftp://ftp.ebi.ac.uk/pub/databases/spot/eQTL/sumstats/QTS000010/QTD000082/QTD000082.all.tsv.gz	ILMN_1732516	12	122716898	TAA	T	chr12_122716898_TAA_T	263	0.455405	0.425973	0.0513239	0.0643949	INDEL	404	740	0.90421	ENSG00000184445	ENSG00000184445	NA	rs56239404
QTS000010	ftp://ftp.ebi.ac.uk/pub/databases/spot/eQTL/sumstats/QTS000010/QTD000082/QTD000082.all.tsv.gz	ILMN_1732516	12	122716898	TAA	T	chr12_122716898_TAA_T	263	0.455405	0.425973	0.0513239	0.0643949	INDEL	404	740	0.90421	ENSG00000184445	ENSG00000184445	NA	rs768438600
QTS000010	ftp://ftp.ebi.ac.uk/pub/databases/spot/eQTL/sumstats/QTS000010/QTD000082/QTD000082.all.tsv.gz	ILMN_1732516	12	122716898	TAA	T	chr12_122716898_TAA_T	263	0.455405	0.425973	0.0513239	0.0643949	INDEL	404	740	0.90421	ENSG00000184445	ENSG00000184445	NA	rs796604797
QTS000010	ftp://ftp.ebi.ac.uk/pub/databases/spot/eQTL/sumstats/QTS000010/QTD000082/QTD000082.all.tsv.gz	ILMN_1732767	12	122716898	TAA	T	chr12_122716898_TAA_T	263	0.455405	0.434355	0.0617232	0.0788645	INDEL	404	740	0.90421	ENSG00000110801	ENSG00000110801	NA	rs56239404
QTS000010	ftp://ftp.ebi.ac.uk/pub/databases/spot/eQTL/sumstats/QTS000010/QTD000082/QTD000082.all.tsv.gz	ILMN_1732767	12	122716898	TAA	T	chr12_122716898_TAA_T	263	0.455405	0.434355	0.0617232	0.0788645	INDEL	404	740	0.90421	ENSG00000110801	ENSG00000110801	NA	rs768438600
QTS000010	ftp://ftp.ebi.ac.uk/pub/databases/spot/eQTL/sumstats/QTS000010/QTD000082/QTD000082.all.tsv.gz	ILMN_1732767	12	122716898	TAA	T	chr12_122716898_TAA_T	263	0.455405	0.434355	0.0617232	0.0788645	INDEL	404	740	0.90421	ENSG00000110801	ENSG00000110801	NA	rs796604797
QTS000010	ftp://ftp.ebi.ac.uk/pub/databases/spot/eQTL/sumstats/QTS000010/QTD000082/QTD000082.all.tsv.gz	ILMN_1739943	12	122716898	TAA	T	chr12_122716898_TAA_T	263	0.455405	0.383198	0.0435461	0.0498752	INDEL	404	740	0.90421	ENSG00000139697	ENSG00000139697	NA	rs56239404
QTS000010	ftp://ftp.ebi.ac.uk/pub/databases/spot/eQTL/sumstats/QTS000010/QTD000082/QTD000082.all.tsv.gz	ILMN_1739943	12	122716898	TAA	T	chr12_122716898_TAA_T	263	0.455405	0.383198	0.0435461	0.0498752	INDEL	404	740	0.90421	ENSG00000139697	ENSG00000139697	NA	rs768438600
QTS000010	ftp://ftp.ebi.ac.uk/pub/databases/spot/eQTL/sumstats/QTS000010/QTD000082/QTD000082.all.tsv.gz	ILMN_1739943	12	122716898	TAA	T	chr12_122716898_TAA_T	263	0.455405	0.383198	0.0435461	0.0498752	INDEL	404	740	0.90421	ENSG00000139697	ENSG00000139697	NA	rs796604797
QTS000010	ftp://ftp.ebi.ac.uk/pub/databases/spot/eQTL/sumstats/QTS000010/QTD000082/QTD000082.all.tsv.gz	ILMN_1745688	12	122716898	TAA	T	chr12_122716898_TAA_T	263	0.455405	0.940872	0.00598993	0.0806981	INDEL	404	740	0.90421	ENSG00000158104	ENSG00000158104	NA	rs56239404
QTS000010	ftp://ftp.ebi.ac.uk/pub/databases/spot/eQTL/sumstats/QTS000010/QTD000082/QTD000082.all.tsv.gz	ILMN_1745688	12	122716898	TAA	T	chr12_122716898_TAA_T	263	0.455405	0.940872	0.00598993	0.0806981	INDEL	404	740	0.90421	ENSG00000158104	ENSG00000158104	NA	rs768438600
QTS000010	ftp://ftp.ebi.ac.uk/pub/databases/spot/eQTL/sumstats/QTS000010/QTD000082/QTD000082.all.tsv.gz	ILMN_1745688	12	122716898	TAA	T	chr12_122716898_TAA_T	263	0.455405	0.940872	0.00598993	0.0806981	INDEL	404	740	0.90421	ENSG00000158104	ENSG00000158104	NA	rs796604797
QTS000010	ftp://ftp.ebi.ac.uk/pub/databases/spot/eQTL/sumstats/QTS000010/QTD000082/QTD000082.all.tsv.gz	ILMN_1750497	12	122716898	TAA	T	chr12_122716898_TAA_T	263	0.455405	0.000373671	0.219946	0.0612231	INDEL	404	740	0.90421	ENSG00000182782	ENSG00000182782	NA	rs56239404
QTS000010	ftp://ftp.ebi.ac.uk/pub/databases/spot/eQTL/sumstats/QTS000010/QTD000082/QTD000082.all.tsv.gz	ILMN_1750497	12	122716898	TAA	T	chr12_122716898_TAA_T	263	0.455405	0.000373671	0.219946	0.0612231	INDEL	404	740	0.90421	ENSG00000182782	ENSG00000182782	NA	rs768438600
QTS000010	ftp://ftp.ebi.ac.uk/pub/databases/spot/eQTL/sumstats/QTS000010/QTD000082/QTD000082.all.tsv.gz	ILMN_1750497	12	122716898	TAA	T	chr12_122716898_TAA_T	263	0.455405	0.000373671	0.219946	0.0612231	INDEL	404	740	0.90421	ENSG00000182782	ENSG00000182782	NA	rs796604797
QTS000010	ftp://ftp.ebi.ac.uk/pub/databases/spot/eQTL/sumstats/QTS000010/QTD000082/QTD000082.all.tsv.gz	ILMN_1753716	12	122716898	TAA	T	chr12_122716898_TAA_T	263	0.455405	0.892123	-0.00580808	0.0427959	INDEL	404	740	0.90421	ENSG00000111361	ENSG00000111361	NA	rs56239404
QTS000010	ftp://ftp.ebi.ac.uk/pub/databases/spot/eQTL/sumstats/QTS000010/QTD000082/QTD000082.all.tsv.gz	ILMN_1753716	12	122716898	TAA	T	chr12_122716898_TAA_T	263	0.455405	0.892123	-0.00580808	0.0427959	INDEL	404	740	0.90421	ENSG00000111361	ENSG00000111361	NA	rs768438600
QTS000010	ftp://ftp.ebi.ac.uk/pub/databases/spot/eQTL/sumstats/QTS000010/QTD000082/QTD000082.all.tsv.gz	ILMN_1753716	12	122716898	TAA	T	chr12_122716898_TAA_T	263	0.455405	0.892123	-0.00580808	0.0427959	INDEL	404	740	0.90421	ENSG00000111361	ENSG00000111361	NA	rs796604797
QTS000010	ftp://ftp.ebi.ac.uk/pub/databases/spot/eQTL/sumstats/QTS000010/QTD000082/QTD000082.all.tsv.gz	ILMN_1757910	12	122716898	TAA	T	chr12_122716898_TAA_T	263	0.455405	0.215032	-0.102727	0.0827063	INDEL	404	740	0.90421	ENSG00000130787	ENSG00000130787	NA	rs56239404
QTS000010	ftp://ftp.ebi.ac.uk/pub/databases/spot/eQTL/sumstats/QTS000010/QTD000082/QTD000082.all.tsv.gz	ILMN_1757910	12	122716898	TAA	T	chr12_122716898_TAA_T	263	0.455405	0.215032	-0.102727	0.0827063	INDEL	404	740	0.90421	ENSG00000130787	ENSG00000130787	NA	rs768438600
QTS000010	ftp://ftp.ebi.ac.uk/pub/databases/spot/eQTL/sumstats/QTS000010/QTD000082/QTD000082.all.tsv.gz	ILMN_1757910	12	122716898	TAA	T	chr12_122716898_TAA_T	263	0.455405	0.215032	-0.102727	0.0827063	INDEL	404	740	0.90421	ENSG00000130787	ENSG00000130787	NA	rs796604797
QTS000010	ftp://ftp.ebi.ac.uk/pub/databases/spot/eQTL/sumstats/QTS000010/QTD000082/QTD000082.all.tsv.gz	ILMN_1760954	12	122716898	TAA	T	chr12_122716898_TAA_T	263	0.455405	0.515897	0.0329709	0.0506984	INDEL	404	740	0.90421	ENSG00000139726	ENSG00000139726	NA	rs56239404
QTS000010	ftp://ftp.ebi.ac.uk/pub/databases/spot/eQTL/sumstats/QTS000010/QTD000082/QTD000082.all.tsv.gz	ILMN_1760954	12	122716898	TAA	T	chr12_122716898_TAA_T	263	0.455405	0.515897	0.0329709	0.0506984	INDEL	404	740	0.90421	ENSG00000139726	ENSG00000139726	NA	rs768438600
QTS000010	ftp://ftp.ebi.ac.uk/pub/databases/spot/eQTL/sumstats/QTS000010/QTD000082/QTD000082.all.tsv.gz	ILMN_1760954	12	122716898	TAA	T	chr12_122716898_TAA_T	263	0.455405	0.515897	0.0329709	0.0506984	INDEL	404	740	0.90421	ENSG00000139726	ENSG00000139726	NA	rs796604797
QTS000010	ftp://ftp.ebi.ac.uk/pub/databases/spot/eQTL/sumstats/QTS000010/QTD000082/QTD000082.all.tsv.gz	ILMN_1771260	12	122716898	TAA	T	chr12_122716898_TAA_T	263	0.455405	0.05234	-0.155194	0.0797148	INDEL	404	740	0.90421	ENSG00000176383	ENSG00000176383	NA	rs56239404
QTS000010	ftp://ftp.ebi.ac.uk/pub/databases/spot/eQTL/sumstats/QTS000010/QTD000082/QTD000082.all.tsv.gz	ILMN_1771260	12	122716898	TAA	T	chr12_122716898_TAA_T	263	0.455405	0.05234	-0.155194	0.0797148	INDEL	404	740	0.90421	ENSG00000176383	ENSG00000176383	NA	rs768438600
QTS000010	ftp://ftp.ebi.ac.uk/pub/databases/spot/eQTL/sumstats/QTS000010/QTD000082/QTD000082.all.tsv.gz	ILMN_1771260	12	122716898	TAA	T	chr12_122716898_TAA_T	263	0.455405	0.05234	-0.155194	0.0797148	INDEL	404	740	0.90421	ENSG00000176383	ENSG00000176383	NA	rs796604797
QTS000010	ftp://ftp.ebi.ac.uk/pub/databases/spot/eQTL/sumstats/QTS000010/QTD000082/QTD000082.all.tsv.gz	ILMN_1772845	12	122716898	TAA	T	chr12_122716898_TAA_T	263	0.455405	0.153512	-0.0736066	0.0514626	INDEL	404	740	0.90421	ENSG00000184209	ENSG00000184209	NA	rs56239404
QTS000010	ftp://ftp.ebi.ac.uk/pub/databases/spot/eQTL/sumstats/QTS000010/QTD000082/QTD000082.all.tsv.gz	ILMN_1772845	12	122716898	TAA	T	chr12_122716898_TAA_T	263	0.455405	0.153512	-0.0736066	0.0514626	INDEL	404	740	0.90421	ENSG00000184209	ENSG00000184209	NA	rs768438600
QTS000010	ftp://ftp.ebi.ac.uk/pub/databases/spot/eQTL/sumstats/QTS000010/QTD000082/QTD000082.all.tsv.gz	ILMN_1772845	12	122716898	TAA	T	chr12_122716898_TAA_T	263	0.455405	0.153512	-0.0736066	0.0514626	INDEL	404	740	0.90421	ENSG00000184209	ENSG00000184209	NA	rs796604797
QTS000010	ftp://ftp.ebi.ac.uk/pub/databases/spot/eQTL/sumstats/QTS000010/QTD000082/QTD000082.all.tsv.gz	ILMN_1779835	12	122716898	TAA	T	chr12_122716898_TAA_T	263	0.455405	0.212341	0.0923327	0.0739014	INDEL	404	740	0.90421	ENSG00000182196	ENSG00000182196	NA	rs56239404
QTS000010	ftp://ftp.ebi.ac.uk/pub/databases/spot/eQTL/sumstats/QTS000010/QTD000082/QTD000082.all.tsv.gz	ILMN_1779835	12	122716898	TAA	T	chr12_122716898_TAA_T	263	0.455405	0.212341	0.0923327	0.0739014	INDEL	404	740	0.90421	ENSG00000182196	ENSG00000182196	NA	rs768438600
QTS000010	ftp://ftp.ebi.ac.uk/pub/databases/spot/eQTL/sumstats/QTS000010/QTD000082/QTD000082.all.tsv.gz	ILMN_1779835	12	122716898	TAA	T	chr12_122716898_TAA_T	263	0.455405	0.212341	0.0923327	0.0739014	INDEL	404	740	0.90421	ENSG00000182196	ENSG00000182196	NA	rs796604797
QTS000010	ftp://ftp.ebi.ac.uk/pub/databases/spot/eQTL/sumstats/QTS000010/QTD000082/QTD000082.all.tsv.gz	ILMN_1787845	12	122716898	TAA	T	chr12_122716898_TAA_T	263	0.455405	0.42744	-0.0651611	0.0820162	INDEL	404	740	0.90421	ENSG00000130787	ENSG00000130787	NA	rs56239404
QTS000010	ftp://ftp.ebi.ac.uk/pub/databases/spot/eQTL/sumstats/QTS000010/QTD000082/QTD000082.all.tsv.gz	ILMN_1787845	12	122716898	TAA	T	chr12_122716898_TAA_T	263	0.455405	0.42744	-0.0651611	0.0820162	INDEL	404	740	0.90421	ENSG00000130787	ENSG00000130787	NA	rs768438600
QTS000010	ftp://ftp.ebi.ac.uk/pub/databases/spot/eQTL/sumstats/QTS000010/QTD000082/QTD000082.all.tsv.gz	ILMN_1787845	12	122716898	TAA	T	chr12_122716898_TAA_T	263	0.455405	0.42744	-0.0651611	0.0820162	INDEL	404	740	0.90421	ENSG00000130787	ENSG00000130787	NA	rs796604797
QTS000010	ftp://ftp.ebi.ac.uk/pub/databases/spot/eQTL/sumstats/QTS000010/QTD000082/QTD000082.all.tsv.gz	ILMN_1788887	12	122716898	TAA	T	chr12_122716898_TAA_T	263	0.455405	0.933364	0.00559943	0.0669203	INDEL	404	740	0.90421	ENSG00000212694	ENSG00000212694	NA	rs56239404
QTS000010	ftp://ftp.ebi.ac.uk/pub/databases/spot/eQTL/sumstats/QTS000010/QTD000082/QTD000082.all.tsv.gz	ILMN_1788887	12	122716898	TAA	T	chr12_122716898_TAA_T	263	0.455405	0.933364	0.00559943	0.0669203	INDEL	404	740	0.90421	ENSG00000212694	ENSG00000212694	NA	rs768438600
QTS000010	ftp://ftp.ebi.ac.uk/pub/databases/spot/eQTL/sumstats/QTS000010/QTD000082/QTD000082.all.tsv.gz	ILMN_1788887	12	122716898	TAA	T	chr12_122716898_TAA_T	263	0.455405	0.933364	0.00559943	0.0669203	INDEL	404	740	0.90421	ENSG00000212694	ENSG00000212694	NA	rs796604797
QTS000010	ftp://ftp.ebi.ac.uk/pub/databases/spot/eQTL/sumstats/QTS000010/QTD000082/QTD000082.all.tsv.gz	ILMN_1788928	12	122716898	TAA	T	chr12_122716898_TAA_T	263	0.455405	0.491239	0.0531782	0.0771756	INDEL	404	740	0.90421	ENSG00000150967	ENSG00000150967	NA	rs56239404
QTS000010	ftp://ftp.ebi.ac.uk/pub/databases/spot/eQTL/sumstats/QTS000010/QTD000082/QTD000082.all.tsv.gz	ILMN_1788928	12	122716898	TAA	T	chr12_122716898_TAA_T	263	0.455405	0.491239	0.0531782	0.0771756	INDEL	404	740	0.90421	ENSG00000150967	ENSG00000150967	NA	rs768438600
QTS000010	ftp://ftp.ebi.ac.uk/pub/databases/spot/eQTL/sumstats/QTS000010/QTD000082/QTD000082.all.tsv.gz	ILMN_1788928	12	122716898	TAA	T	chr12_122716898_TAA_T	263	0.455405	0.491239	0.0531782	0.0771756	INDEL	404	740	0.90421	ENSG00000150967	ENSG00000150967	NA	rs796604797
QTS000010	ftp://ftp.ebi.ac.uk/pub/databases/spot/eQTL/sumstats/QTS000010/QTD000082/QTD000082.all.tsv.gz	ILMN_1791149	12	122716898	TAA	T	chr12_122716898_TAA_T	263	0.455405	0.348061	0.0500797	0.0532989	INDEL	404	740	0.90421	ENSG00000182196	ENSG00000182196	NA	rs56239404
QTS000010	ftp://ftp.ebi.ac.uk/pub/databases/spot/eQTL/sumstats/QTS000010/QTD000082/QTD000082.all.tsv.gz	ILMN_1791149	12	122716898	TAA	T	chr12_122716898_TAA_T	263	0.455405	0.348061	0.0500797	0.0532989	INDEL	404	740	0.90421	ENSG00000182196	ENSG00000182196	NA	rs768438600
QTS000010	ftp://ftp.ebi.ac.uk/pub/databases/spot/eQTL/sumstats/QTS000010/QTD000082/QTD000082.all.tsv.gz	ILMN_1791149	12	122716898	TAA	T	chr12_122716898_TAA_T	263	0.455405	0.348061	0.0500797	0.0532989	INDEL	404	740	0.90421	ENSG00000182196	ENSG00000182196	NA	rs796604797
QTS000010	ftp://ftp.ebi.ac.uk/pub/databases/spot/eQTL/sumstats/QTS000010/QTD000082/QTD000082.all.tsv.gz	ILMN_1792092	12	122716898	TAA	T	chr12_122716898_TAA_T	263	0.455405	0.374725	-0.0413201	0.046491	INDEL	404	740	0.90421	ENSG00000033030	ENSG00000033030	NA	rs56239404
QTS000010	ftp://ftp.ebi.ac.uk/pub/databases/spot/eQTL/sumstats/QTS000010/QTD000082/QTD000082.all.tsv.gz	ILMN_1792092	12	122716898	TAA	T	chr12_122716898_TAA_T	263	0.455405	0.374725	-0.0413201	0.046491	INDEL	404	740	0.90421	ENSG00000033030	ENSG00000033030	NA	rs768438600
QTS000010	ftp://ftp.ebi.ac.uk/pub/databases/spot/eQTL/sumstats/QTS000010/QTD000082/QTD000082.all.tsv.gz	ILMN_1792092	12	122716898	TAA	T	chr12_122716898_TAA_T	263	0.455405	0.374725	-0.0413201	0.046491	INDEL	404	740	0.90421	ENSG00000033030	ENSG00000033030	NA	rs796604797
QTS000010	ftp://ftp.ebi.ac.uk/pub/databases/spot/eQTL/sumstats/QTS000010/QTD000082/QTD000082.all.tsv.gz	ILMN_1797425	12	122716898	TAA	T	chr12_122716898_TAA_T	263	0.455405	0.561232	0.0328424	0.0564729	INDEL	404	740	0.90421	ENSG00000111364	ENSG00000111364	NA	rs56239404
QTS000010	ftp://ftp.ebi.ac.uk/pub/databases/spot/eQTL/sumstats/QTS000010/QTD000082/QTD000082.all.tsv.gz	ILMN_1797425	12	122716898	TAA	T	chr12_122716898_TAA_T	263	0.455405	0.561232	0.0328424	0.0564729	INDEL	404	740	0.90421	ENSG00000111364	ENSG00000111364	NA	rs768438600
QTS000010	ftp://ftp.ebi.ac.uk/pub/databases/spot/eQTL/sumstats/QTS000010/QTD000082/QTD000082.all.tsv.gz	ILMN_1797425	12	122716898	TAA	T	chr12_122716898_TAA_T	263	0.455405	0.561232	0.0328424	0.0564729	INDEL	404	740	0.90421	ENSG00000111364	ENSG00000111364	NA	rs796604797
QTS000010	ftp://ftp.ebi.ac.uk/pub/databases/spot/eQTL/sumstats/QTS000010/QTD000082/QTD000082.all.tsv.gz	ILMN_1800341	12	122716898	TAA	T	chr12_122716898_TAA_T	263	0.455405	0.00321262	-0.220663	0.0743764	INDEL	404	740	0.90421	ENSG00000158023	ENSG00000158023	NA	rs56239404
QTS000010	ftp://ftp.ebi.ac.uk/pub/databases/spot/eQTL/sumstats/QTS000010/QTD000082/QTD000082.all.tsv.gz	ILMN_1800341	12	122716898	TAA	T	chr12_122716898_TAA_T	263	0.455405	0.00321262	-0.220663	0.0743764	INDEL	404	740	0.90421	ENSG00000158023	ENSG00000158023	NA	rs768438600
QTS000010	ftp://ftp.ebi.ac.uk/pub/databases/spot/eQTL/sumstats/QTS000010/QTD000082/QTD000082.all.tsv.gz	ILMN_1800341	12	122716898	TAA	T	chr12_122716898_TAA_T	263	0.455405	0.00321262	-0.220663	0.0743764	INDEL	404	740	0.90421	ENSG00000158023	ENSG00000158023	NA	rs796604797
QTS000010	ftp://ftp.ebi.ac.uk/pub/databases/spot/eQTL/sumstats/QTS000010/QTD000082/QTD000082.all.tsv.gz	ILMN_1805643	12	122716898	TAA	T	chr12_122716898_TAA_T	263	0.455405	0.0141981	-0.188488	0.0764849	INDEL	404	740	0.90421	ENSG00000188026	ENSG00000188026	NA	rs56239404
QTS000010	ftp://ftp.ebi.ac.uk/pub/databases/spot/eQTL/sumstats/QTS000010/QTD000082/QTD000082.all.tsv.gz	ILMN_1805643	12	122716898	TAA	T	chr12_122716898_TAA_T	263	0.455405	0.0141981	-0.188488	0.0764849	INDEL	404	740	0.90421	ENSG00000188026	ENSG00000188026	NA	rs768438600
QTS000010	ftp://ftp.ebi.ac.uk/pub/databases/spot/eQTL/sumstats/QTS000010/QTD000082/QTD000082.all.tsv.gz	ILMN_1805643	12	122716898	TAA	T	chr12_122716898_TAA_T	263	0.455405	0.0141981	-0.188488	0.0764849	INDEL	404	740	0.90421	ENSG00000188026	ENSG00000188026	NA	rs796604797
QTS000010	ftp://ftp.ebi.ac.uk/pub/databases/spot/eQTL/sumstats/QTS000010/QTD000082/QTD000082.all.tsv.gz	ILMN_1807704	12	122716898	TAA	T	chr12_122716898_TAA_T	263	0.455405	0.345911	0.0756573	0.0801619	INDEL	404	740	0.90421	ENSG00000212694	ENSG00000212694	NA	rs56239404
QTS000010	ftp://ftp.ebi.ac.uk/pub/databases/spot/eQTL/sumstats/QTS000010/QTD000082/QTD000082.all.tsv.gz	ILMN_1807704	12	122716898	TAA	T	chr12_122716898_TAA_T	263	0.455405	0.345911	0.0756573	0.0801619	INDEL	404	740	0.90421	ENSG00000212694	ENSG00000212694	NA	rs768438600
QTS000010	ftp://ftp.ebi.ac.uk/pub/databases/spot/eQTL/sumstats/QTS000010/QTD000082/QTD000082.all.tsv.gz	ILMN_1807704	12	122716898	TAA	T	chr12_122716898_TAA_T	263	0.455405	0.345911	0.0756573	0.0801619	INDEL	404	740	0.90421	ENSG00000212694	ENSG00000212694	NA	rs796604797
QTS000010	ftp://ftp.ebi.ac.uk/pub/databases/spot/eQTL/sumstats/QTS000010/QTD000082/QTD000082.all.tsv.gz	ILMN_1811272	12	122716898	TAA	T	chr12_122716898_TAA_T	263	0.455405	0.233884	-0.0935863	0.0784829	INDEL	404	740	0.90421	ENSG00000196917	ENSG00000196917	NA	rs56239404
QTS000010	ftp://ftp.ebi.ac.uk/pub/databases/spot/eQTL/sumstats/QTS000010/QTD000082/QTD000082.all.tsv.gz	ILMN_1811272	12	122716898	TAA	T	chr12_122716898_TAA_T	263	0.455405	0.233884	-0.0935863	0.0784829	INDEL	404	740	0.90421	ENSG00000196917	ENSG00000196917	NA	rs768438600
QTS000010	ftp://ftp.ebi.ac.uk/pub/databases/spot/eQTL/sumstats/QTS000010/QTD000082/QTD000082.all.tsv.gz	ILMN_1811272	12	122716898	TAA	T	chr12_122716898_TAA_T	263	0.455405	0.233884	-0.0935863	0.0784829	INDEL	404	740	0.90421	ENSG00000196917	ENSG00000196917	NA	rs796604797
QTS000010	ftp://ftp.ebi.ac.uk/pub/databases/spot/eQTL/sumstats/QTS000010/QTD000082/QTD000082.all.tsv.gz	ILMN_1812721	12	122716898	TAA	T	chr12_122716898_TAA_T	263	0.455405	0.975491	-0.00244647	0.0795744	INDEL	404	740	0.90421	ENSG00000130787	ENSG00000130787	NA	rs56239404
QTS000010	ftp://ftp.ebi.ac.uk/pub/databases/spot/eQTL/sumstats/QTS000010/QTD000082/QTD000082.all.tsv.gz	ILMN_1812721	12	122716898	TAA	T	chr12_122716898_TAA_T	263	0.455405	0.975491	-0.00244647	0.0795744	INDEL	404	740	0.90421	ENSG00000130787	ENSG00000130787	NA	rs768438600
QTS000010	ftp://ftp.ebi.ac.uk/pub/databases/spot/eQTL/sumstats/QTS000010/QTD000082/QTD000082.all.tsv.gz	ILMN_1812721	12	122716898	TAA	T	chr12_122716898_TAA_T	263	0.455405	0.975491	-0.00244647	0.0795744	INDEL	404	740	0.90421	ENSG00000130787	ENSG00000130787	NA	rs796604797
QTS000010	ftp://ftp.ebi.ac.uk/pub/databases/spot/eQTL/sumstats/QTS000010/QTD000082/QTD000082.all.tsv.gz	ILMN_1813573	12	122716898	TAA	T	chr12_122716898_TAA_T	263	0.455405	0.603241	-0.0378046	0.0726716	INDEL	404	740	0.90421	ENSG00000139718	ENSG00000139718	NA	rs56239404
QTS000010	ftp://ftp.ebi.ac.uk/pub/databases/spot/eQTL/sumstats/QTS000010/QTD000082/QTD000082.all.tsv.gz	ILMN_1813573	12	122716898	TAA	T	chr12_122716898_TAA_T	263	0.455405	0.603241	-0.0378046	0.0726716	INDEL	404	740	0.90421	ENSG00000139718	ENSG00000139718	NA	rs768438600
QTS000010	ftp://ftp.ebi.ac.uk/pub/databases/spot/eQTL/sumstats/QTS000010/QTD000082/QTD000082.all.tsv.gz	ILMN_1813573	12	122716898	TAA	T	chr12_122716898_TAA_T	263	0.455405	0.603241	-0.0378046	0.0726716	INDEL	404	740	0.90421	ENSG00000139718	ENSG00000139718	NA	rs796604797
QTS000010	ftp://ftp.ebi.ac.uk/pub/databases/spot/eQTL/sumstats/QTS000010/QTD000082/QTD000082.all.tsv.gz	ILMN_1849192	12	122716898	TAA	T	chr12_122716898_TAA_T	263	0.455405	0.603402	-0.0423197	0.0813873	INDEL	404	740	0.90421	ENSG00000256546	ENSG00000256546	NA	rs56239404
QTS000010	ftp://ftp.ebi.ac.uk/pub/databases/spot/eQTL/sumstats/QTS000010/QTD000082/QTD000082.all.tsv.gz	ILMN_1849192	12	122716898	TAA	T	chr12_122716898_TAA_T	263	0.455405	0.603402	-0.0423197	0.0813873	INDEL	404	740	0.90421	ENSG00000256546	ENSG00000256546	NA	rs768438600
QTS000010	ftp://ftp.ebi.ac.uk/pub/databases/spot/eQTL/sumstats/QTS000010/QTD000082/QTD000082.all.tsv.gz	ILMN_1849192	12	122716898	TAA	T	chr12_122716898_TAA_T	263	0.455405	0.603402	-0.0423197	0.0813873	INDEL	404	740	0.90421	ENSG00000256546	ENSG00000256546	NA	rs796604797
QTS000010	ftp://ftp.ebi.ac.uk/pub/databases/spot/eQTL/sumstats/QTS000010/QTD000082/QTD000082.all.tsv.gz	ILMN_2098947	12	122716898	TAA	T	chr12_122716898_TAA_T	263	0.455405	0.397193	0.0522411	0.0616291	INDEL	404	740	0.90421	ENSG00000212694	ENSG00000212694	NA	rs56239404
QTS000010	ftp://ftp.ebi.ac.uk/pub/databases/spot/eQTL/sumstats/QTS000010/QTD000082/QTD000082.all.tsv.gz	ILMN_2098947	12	122716898	TAA	T	chr12_122716898_TAA_T	263	0.455405	0.397193	0.0522411	0.0616291	INDEL	404	740	0.90421	ENSG00000212694	ENSG00000212694	NA	rs768438600
QTS000010	ftp://ftp.ebi.ac.uk/pub/databases/spot/eQTL/sumstats/QTS000010/QTD000082/QTD000082.all.tsv.gz	ILMN_2098947	12	122716898	TAA	T	chr12_122716898_TAA_T	263	0.455405	0.397193	0.0522411	0.0616291	INDEL	404	740	0.90421	ENSG00000212694	ENSG00000212694	NA	rs796604797
QTS000010	ftp://ftp.ebi.ac.uk/pub/databases/spot/eQTL/sumstats/QTS000010/QTD000082/QTD000082.all.tsv.gz	ILMN_2133125	12	122716898	TAA	T	chr12_122716898_TAA_T	263	0.455405	0.352125	-0.0750408	0.0805418	INDEL	404	740	0.90421	ENSG00000158113	ENSG00000158113	NA	rs56239404
QTS000010	ftp://ftp.ebi.ac.uk/pub/databases/spot/eQTL/sumstats/QTS000010/QTD000082/QTD000082.all.tsv.gz	ILMN_2133125	12	122716898	TAA	T	chr12_122716898_TAA_T	263	0.455405	0.352125	-0.0750408	0.0805418	INDEL	404	740	0.90421	ENSG00000158113	ENSG00000158113	NA	rs768438600
QTS000010	ftp://ftp.ebi.ac.uk/pub/databases/spot/eQTL/sumstats/QTS000010/QTD000082/QTD000082.all.tsv.gz	ILMN_2133125	12	122716898	TAA	T	chr12_122716898_TAA_T	263	0.455405	0.352125	-0.0750408	0.0805418	INDEL	404	740	0.90421	ENSG00000158113	ENSG00000158113	NA	rs796604797
QTS000010	ftp://ftp.ebi.ac.uk/pub/databases/spot/eQTL/sumstats/QTS000010/QTD000082/QTD000082.all.tsv.gz	ILMN_2161848	12	122716898	TAA	T	chr12_122716898_TAA_T	263	0.455405	0.837994	-0.0165402	0.0808377	INDEL	404	740	0.90421	ENSG00000196917	ENSG00000196917	NA	rs56239404
QTS000010	ftp://ftp.ebi.ac.uk/pub/databases/spot/eQTL/sumstats/QTS000010/QTD000082/QTD000082.all.tsv.gz	ILMN_2161848	12	122716898	TAA	T	chr12_122716898_TAA_T	263	0.455405	0.837994	-0.0165402	0.0808377	INDEL	404	740	0.90421	ENSG00000196917	ENSG00000196917	NA	rs768438600
QTS000010	ftp://ftp.ebi.ac.uk/pub/databases/spot/eQTL/sumstats/QTS000010/QTD000082/QTD000082.all.tsv.gz	ILMN_2161848	12	122716898	TAA	T	chr12_122716898_TAA_T	263	0.455405	0.837994	-0.0165402	0.0808377	INDEL	404	740	0.90421	ENSG00000196917	ENSG00000196917	NA	rs796604797
QTS000010	ftp://ftp.ebi.ac.uk/pub/databases/spot/eQTL/sumstats/QTS000010/QTD000082/QTD000082.all.tsv.gz	ILMN_2201866	12	122716898	TAA	T	chr12_122716898_TAA_T	263	0.455405	0.641211	0.0373804	0.0801455	INDEL	404	740	0.90421	ENSG00000204671	ENSG00000204671	NA	rs56239404
QTS000010	ftp://ftp.ebi.ac.uk/pub/databases/spot/eQTL/sumstats/QTS000010/QTD000082/QTD000082.all.tsv.gz	ILMN_2201866	12	122716898	TAA	T	chr12_122716898_TAA_T	263	0.455405	0.641211	0.0373804	0.0801455	INDEL	404	740	0.90421	ENSG00000204671	ENSG00000204671	NA	rs768438600
QTS000010	ftp://ftp.ebi.ac.uk/pub/databases/spot/eQTL/sumstats/QTS000010/QTD000082/QTD000082.all.tsv.gz	ILMN_2201866	12	122716898	TAA	T	chr12_122716898_TAA_T	263	0.455405	0.641211	0.0373804	0.0801455	INDEL	404	740	0.90421	ENSG00000204671	ENSG00000204671	NA	rs796604797
QTS000010	ftp://ftp.ebi.ac.uk/pub/databases/spot/eQTL/sumstats/QTS000010/QTD000082/QTD000082.all.tsv.gz	ILMN_2288402	12	122716898	TAA	T	chr12_122716898_TAA_T	263	0.455405	0.17468	0.110461	0.0812185	INDEL	404	740	0.90421	ENSG00000130787	ENSG00000130787	NA	rs56239404
QTS000010	ftp://ftp.ebi.ac.uk/pub/databases/spot/eQTL/sumstats/QTS000010/QTD000082/QTD000082.all.tsv.gz	ILMN_2288402	12	122716898	TAA	T	chr12_122716898_TAA_T	263	0.455405	0.17468	0.110461	0.0812185	INDEL	404	740	0.90421	ENSG00000130787	ENSG00000130787	NA	rs768438600
QTS000010	ftp://ftp.ebi.ac.uk/pub/databases/spot/eQTL/sumstats/QTS000010/QTD000082/QTD000082.all.tsv.gz	ILMN_2288402	12	122716898	TAA	T	chr12_122716898_TAA_T	263	0.455405	0.17468	0.110461	0.0812185	INDEL	404	740	0.90421	ENSG00000130787	ENSG00000130787	NA	rs796604797
QTS000010	ftp://ftp.ebi.ac.uk/pub/databases/spot/eQTL/sumstats/QTS000010/QTD000082/QTD000082.all.tsv.gz	ILMN_2310589	12	122716898	TAA	T	chr12_122716898_TAA_T	263	0.455405	0.133511	0.0959237	0.0637857	INDEL	404	740	0.90421	ENSG00000184047	ENSG00000184047	NA	rs56239404
QTS000010	ftp://ftp.ebi.ac.uk/pub/databases/spot/eQTL/sumstats/QTS000010/QTD000082/QTD000082.all.tsv.gz	ILMN_2310589	12	122716898	TAA	T	chr12_122716898_TAA_T	263	0.455405	0.133511	0.0959237	0.0637857	INDEL	404	740	0.90421	ENSG00000184047	ENSG00000184047	NA	rs768438600
QTS000010	ftp://ftp.ebi.ac.uk/pub/databases/spot/eQTL/sumstats/QTS000010/QTD000082/QTD000082.all.tsv.gz	ILMN_2310589	12	122716898	TAA	T	chr12_122716898_TAA_T	263	0.455405	0.133511	0.0959237	0.0637857	INDEL	404	740	0.90421	ENSG00000184047	ENSG00000184047	NA	rs796604797
QTS000010	ftp://ftp.ebi.ac.uk/pub/databases/spot/eQTL/sumstats/QTS000010/QTD000082/QTD000082.all.tsv.gz	ILMN_2332990	12	122716898	TAA	T	chr12_122716898_TAA_T	263	0.455405	0.00174638	0.127984	0.040575	INDEL	404	740	0.90421	ENSG00000184047	ENSG00000184047	NA	rs56239404
QTS000010	ftp://ftp.ebi.ac.uk/pub/databases/spot/eQTL/sumstats/QTS000010/QTD000082/QTD000082.all.tsv.gz	ILMN_2332990	12	122716898	TAA	T	chr12_122716898_TAA_T	263	0.455405	0.00174638	0.127984	0.040575	INDEL	404	740	0.90421	ENSG00000184047	ENSG00000184047	NA	rs768438600
QTS000010	ftp://ftp.ebi.ac.uk/pub/databases/spot/eQTL/sumstats/QTS000010/QTD000082/QTD000082.all.tsv.gz	ILMN_2332990	12	122716898	TAA	T	chr12_122716898_TAA_T	263	0.455405	0.00174638	0.127984	0.040575	INDEL	404	740	0.90421	ENSG00000184047	ENSG00000184047	NA	rs796604797
QTS000010	ftp://ftp.ebi.ac.uk/pub/databases/spot/eQTL/sumstats/QTS000010/QTD000082/QTD000082.all.tsv.gz	ILMN_2343047	12	122716898	TAA	T	chr12_122716898_TAA_T	263	0.455405	0.581459	-0.0432224	0.0783352	INDEL	404	740	0.90421	ENSG00000150967	ENSG00000150967	NA	rs56239404
QTS000010	ftp://ftp.ebi.ac.uk/pub/databases/spot/eQTL/sumstats/QTS000010/QTD000082/QTD000082.all.tsv.gz	ILMN_2343047	12	122716898	TAA	T	chr12_122716898_TAA_T	263	0.455405	0.581459	-0.0432224	0.0783352	INDEL	404	740	0.90421	ENSG00000150967	ENSG00000150967	NA	rs768438600
QTS000010	ftp://ftp.ebi.ac.uk/pub/databases/spot/eQTL/sumstats/QTS000010/QTD000082/QTD000082.all.tsv.gz	ILMN_2343047	12	122716898	TAA	T	chr12_122716898_TAA_T	263	0.455405	0.581459	-0.0432224	0.0783352	INDEL	404	740	0.90421	ENSG00000150967	ENSG00000150967	NA	rs796604797
QTS000010	ftp://ftp.ebi.ac.uk/pub/databases/spot/eQTL/sumstats/QTS000010/QTD000082/QTD000082.all.tsv.gz	ILMN_2343048	12	122716898	TAA	T	chr12_122716898_TAA_T	263	0.455405	0.749591	0.0240128	0.0751744	INDEL	404	740	0.90421	ENSG00000150967	ENSG00000150967	NA	rs56239404
QTS000010	ftp://ftp.ebi.ac.uk/pub/databases/spot/eQTL/sumstats/QTS000010/QTD000082/QTD000082.all.tsv.gz	ILMN_2343048	12	122716898	TAA	T	chr12_122716898_TAA_T	263	0.455405	0.749591	0.0240128	0.0751744	INDEL	404	740	0.90421	ENSG00000150967	ENSG00000150967	NA	rs768438600
QTS000010	ftp://ftp.ebi.ac.uk/pub/databases/spot/eQTL/sumstats/QTS000010/QTD000082/QTD000082.all.tsv.gz	ILMN_2343048	12	122716898	TAA	T	chr12_122716898_TAA_T	263	0.455405	0.749591	0.0240128	0.0751744	INDEL	404	740	0.90421	ENSG00000150967	ENSG00000150967	NA	rs796604797
QTS000010	ftp://ftp.ebi.ac.uk/pub/databases/spot/eQTL/sumstats/QTS000010/QTD000082/QTD000082.all.tsv.gz	ILMN_2358277	12	122716898	TAA	T	chr12_122716898_TAA_T	263	0.455405	0.0253547	0.107627	0.0479313	INDEL	404	740	0.90421	ENSG00000111011	ENSG00000111011	NA	rs56239404
QTS000010	ftp://ftp.ebi.ac.uk/pub/databases/spot/eQTL/sumstats/QTS000010/QTD000082/QTD000082.all.tsv.gz	ILMN_2358277	12	122716898	TAA	T	chr12_122716898_TAA_T	263	0.455405	0.0253547	0.107627	0.0479313	INDEL	404	740	0.90421	ENSG00000111011	ENSG00000111011	NA	rs768438600
QTS000010	ftp://ftp.ebi.ac.uk/pub/databases/spot/eQTL/sumstats/QTS000010/QTD000082/QTD000082.all.tsv.gz	ILMN_2358277	12	122716898	TAA	T	chr12_122716898_TAA_T	263	0.455405	0.0253547	0.107627	0.0479313	INDEL	404	740	0.90421	ENSG00000111011	ENSG00000111011	NA	rs796604797
QTS000010	ftp://ftp.ebi.ac.uk/pub/databases/spot/eQTL/sumstats/QTS000010/QTD000082/QTD000082.all.tsv.gz	ILMN_2358278	12	122716898	TAA	T	chr12_122716898_TAA_T	263	0.455405	0.911522	0.0056871	0.051144	INDEL	404	740	0.90421	ENSG00000111011	ENSG00000111011	NA	rs56239404
QTS000010	ftp://ftp.ebi.ac.uk/pub/databases/spot/eQTL/sumstats/QTS000010/QTD000082/QTD000082.all.tsv.gz	ILMN_2358278	12	122716898	TAA	T	chr12_122716898_TAA_T	263	0.455405	0.911522	0.0056871	0.051144	INDEL	404	740	0.90421	ENSG00000111011	ENSG00000111011	NA	rs768438600
QTS000010	ftp://ftp.ebi.ac.uk/pub/databases/spot/eQTL/sumstats/QTS000010/QTD000082/QTD000082.all.tsv.gz	ILMN_2358278	12	122716898	TAA	T	chr12_122716898_TAA_T	263	0.455405	0.911522	0.0056871	0.051144	INDEL	404	740	0.90421	ENSG00000111011	ENSG00000111011	NA	rs796604797
QTS000010	ftp://ftp.ebi.ac.uk/pub/databases/spot/eQTL/sumstats/QTS000010/QTD000082/QTD000082.all.tsv.gz	ILMN_2378081	12	122716898	TAA	T	chr12_122716898_TAA_T	263	0.455405	0.268888	0.0888428	0.0802294	INDEL	404	740	0.90421	ENSG00000110987	ENSG00000110987	NA	rs56239404
QTS000010	ftp://ftp.ebi.ac.uk/pub/databases/spot/eQTL/sumstats/QTS000010/QTD000082/QTD000082.all.tsv.gz	ILMN_2378081	12	122716898	TAA	T	chr12_122716898_TAA_T	263	0.455405	0.268888	0.0888428	0.0802294	INDEL	404	740	0.90421	ENSG00000110987	ENSG00000110987	NA	rs768438600
QTS000010	ftp://ftp.ebi.ac.uk/pub/databases/spot/eQTL/sumstats/QTS000010/QTD000082/QTD000082.all.tsv.gz	ILMN_2378081	12	122716898	TAA	T	chr12_122716898_TAA_T	263	0.455405	0.268888	0.0888428	0.0802294	INDEL	404	740	0.90421	ENSG00000110987	ENSG00000110987	NA	rs796604797
QTS000010	ftp://ftp.ebi.ac.uk/pub/databases/spot/eQTL/sumstats/QTS000010/QTD000082/QTD000082.all.tsv.gz	ILMN_2393144	12	122716898	TAA	T	chr12_122716898_TAA_T	263	0.455405	0.635026	0.0217714	0.0458273	INDEL	404	740	0.90421	ENSG00000182196	ENSG00000182196	NA	rs56239404
QTS000010	ftp://ftp.ebi.ac.uk/pub/databases/spot/eQTL/sumstats/QTS000010/QTD000082/QTD000082.all.tsv.gz	ILMN_2393144	12	122716898	TAA	T	chr12_122716898_TAA_T	263	0.455405	0.635026	0.0217714	0.0458273	INDEL	404	740	0.90421	ENSG00000182196	ENSG00000182196	NA	rs768438600
QTS000010	ftp://ftp.ebi.ac.uk/pub/databases/spot/eQTL/sumstats/QTS000010/QTD000082/QTD000082.all.tsv.gz	ILMN_2393144	12	122716898	TAA	T	chr12_122716898_TAA_T	263	0.455405	0.635026	0.0217714	0.0458273	INDEL	404	740	0.90421	ENSG00000182196	ENSG00000182196	NA	rs796604797
QTS000010	ftp://ftp.ebi.ac.uk/pub/databases/spot/eQTL/sumstats/QTS000010/QTD000082/QTD000082.all.tsv.gz	ILMN_2395285	12	122716898	TAA	T	chr12_122716898_TAA_T	263	0.455405	0.698504	0.0133631	0.0344717	INDEL	404	740	0.90421	ENSG00000184209	ENSG00000184209	NA	rs56239404
QTS000010	ftp://ftp.ebi.ac.uk/pub/databases/spot/eQTL/sumstats/QTS000010/QTD000082/QTD000082.all.tsv.gz	ILMN_2395285	12	122716898	TAA	T	chr12_122716898_TAA_T	263	0.455405	0.698504	0.0133631	0.0344717	INDEL	404	740	0.90421	ENSG00000184209	ENSG00000184209	NA	rs768438600
QTS000010	ftp://ftp.ebi.ac.uk/pub/databases/spot/eQTL/sumstats/QTS000010/QTD000082/QTD000082.all.tsv.gz	ILMN_2395285	12	122716898	TAA	T	chr12_122716898_TAA_T	263	0.455405	0.698504	0.0133631	0.0344717	INDEL	404	740	0.90421	ENSG00000184209	ENSG00000184209	NA	rs796604797
QTS000010	ftp://ftp.ebi.ac.uk/pub/databases/spot/eQTL/sumstats/QTS000010/QTD000082/QTD000082.all.tsv.gz	ILMN_2396148	12	122716898	TAA	T	chr12_122716898_TAA_T	263	0.455405	0.628355	-0.0393502	0.0812241	INDEL	404	740	0.90421	ENSG00000130787	ENSG00000130787	NA	rs56239404
QTS000010	ftp://ftp.ebi.ac.uk/pub/databases/spot/eQTL/sumstats/QTS000010/QTD000082/QTD000082.all.tsv.gz	ILMN_2396148	12	122716898	TAA	T	chr12_122716898_TAA_T	263	0.455405	0.628355	-0.0393502	0.0812241	INDEL	404	740	0.90421	ENSG00000130787	ENSG00000130787	NA	rs768438600
QTS000010	ftp://ftp.ebi.ac.uk/pub/databases/spot/eQTL/sumstats/QTS000010/QTD000082/QTD000082.all.tsv.gz	ILMN_2396148	12	122716898	TAA	T	chr12_122716898_TAA_T	263	0.455405	0.628355	-0.0393502	0.0812241	INDEL	404	740	0.90421	ENSG00000130787	ENSG00000130787	NA	rs796604797
QTS000010	ftp://ftp.ebi.ac.uk/pub/databases/spot/eQTL/sumstats/QTS000010/QTD000082/QTD000082.all.tsv.gz	ILMN_2404085	12	122716898	TAA	T	chr12_122716898_TAA_T	263	0.455405	0.946418	-0.00295067	0.0438742	INDEL	404	740	0.90421	ENSG00000130779	ENSG00000130779	NA	rs56239404
QTS000010	ftp://ftp.ebi.ac.uk/pub/databases/spot/eQTL/sumstats/QTS000010/QTD000082/QTD000082.all.tsv.gz	ILMN_2404085	12	122716898	TAA	T	chr12_122716898_TAA_T	263	0.455405	0.946418	-0.00295067	0.0438742	INDEL	404	740	0.90421	ENSG00000130779	ENSG00000130779	NA	rs768438600
QTS000010	ftp://ftp.ebi.ac.uk/pub/databases/spot/eQTL/sumstats/QTS000010/QTD000082/QTD000082.all.tsv.gz	ILMN_2404085	12	122716898	TAA	T	chr12_122716898_TAA_T	263	0.455405	0.946418	-0.00295067	0.0438742	INDEL	404	740	0.90421	ENSG00000130779	ENSG00000130779	NA	rs796604797
QTS000010	ftp://ftp.ebi.ac.uk/pub/databases/spot/eQTL/sumstats/QTS000010/QTD000082/QTD000082.all.tsv.gz	ILMN_3208881	12	122716898	TAA	T	chr12_122716898_TAA_T	263	0.455405	0.214505	-0.0812976	0.0653781	INDEL	404	740	0.90421	ENSG00000183955	ENSG00000183955	NA	rs56239404
QTS000010	ftp://ftp.ebi.ac.uk/pub/databases/spot/eQTL/sumstats/QTS000010/QTD000082/QTD000082.all.tsv.gz	ILMN_3208881	12	122716898	TAA	T	chr12_122716898_TAA_T	263	0.455405	0.214505	-0.0812976	0.0653781	INDEL	404	740	0.90421	ENSG00000183955	ENSG00000183955	NA	rs768438600
QTS000010	ftp://ftp.ebi.ac.uk/pub/databases/spot/eQTL/sumstats/QTS000010/QTD000082/QTD000082.all.tsv.gz	ILMN_3208881	12	122716898	TAA	T	chr12_122716898_TAA_T	263	0.455405	0.214505	-0.0812976	0.0653781	INDEL	404	740	0.90421	ENSG00000183955	ENSG00000183955	NA	rs796604797
QTS000010	ftp://ftp.ebi.ac.uk/pub/databases/spot/eQTL/sumstats/QTS000010/QTD000082/QTD000082.all.tsv.gz	ILMN_3229052	12	122716898	TAA	T	chr12_122716898_TAA_T	263	0.455405	0.615842	-0.0371588	0.0739929	INDEL	404	740	0.90421	ENSG00000184209	ENSG00000184209	NA	rs56239404
QTS000010	ftp://ftp.ebi.ac.uk/pub/databases/spot/eQTL/sumstats/QTS000010/QTD000082/QTD000082.all.tsv.gz	ILMN_3229052	12	122716898	TAA	T	chr12_122716898_TAA_T	263	0.455405	0.615842	-0.0371588	0.0739929	INDEL	404	740	0.90421	ENSG00000184209	ENSG00000184209	NA	rs768438600
QTS000010	ftp://ftp.ebi.ac.uk/pub/databases/spot/eQTL/sumstats/QTS000010/QTD000082/QTD000082.all.tsv.gz	ILMN_3229052	12	122716898	TAA	T	chr12_122716898_TAA_T	263	0.455405	0.615842	-0.0371588	0.0739929	INDEL	404	740	0.90421	ENSG00000184209	ENSG00000184209	NA	rs796604797
QTS000010	ftp://ftp.ebi.ac.uk/pub/databases/spot/eQTL/sumstats/QTS000010/QTD000082/QTD000082.all.tsv.gz	ILMN_3236695	12	122716898	TAA	T	chr12_122716898_TAA_T	263	0.455405	0.340028	0.0773557	0.0809672	INDEL	404	740	0.90421	ENSG00000256092	ENSG00000256092	NA	rs56239404
QTS000010	ftp://ftp.ebi.ac.uk/pub/databases/spot/eQTL/sumstats/QTS000010/QTD000082/QTD000082.all.tsv.gz	ILMN_3236695	12	122716898	TAA	T	chr12_122716898_TAA_T	263	0.455405	0.340028	0.0773557	0.0809672	INDEL	404	740	0.90421	ENSG00000256092	ENSG00000256092	NA	rs768438600
QTS000010	ftp://ftp.ebi.ac.uk/pub/databases/spot/eQTL/sumstats/QTS000010/QTD000082/QTD000082.all.tsv.gz	ILMN_3236695	12	122716898	TAA	T	chr12_122716898_TAA_T	263	0.455405	0.340028	0.0773557	0.0809672	INDEL	404	740	0.90421	ENSG00000256092	ENSG00000256092	NA	rs796604797
QTS000010	ftp://ftp.ebi.ac.uk/pub/databases/spot/eQTL/sumstats/QTS000010/QTD000082/QTD000082.all.tsv.gz	ILMN_3249006	12	122716898	TAA	T	chr12_122716898_TAA_T	263	0.455405	0.0313919	-0.147808	0.0684095	INDEL	404	740	0.90421	ENSG00000183955	ENSG00000183955	NA	rs56239404
QTS000010	ftp://ftp.ebi.ac.uk/pub/databases/spot/eQTL/sumstats/QTS000010/QTD000082/QTD000082.all.tsv.gz	ILMN_3249006	12	122716898	TAA	T	chr12_122716898_TAA_T	263	0.455405	0.0313919	-0.147808	0.0684095	INDEL	404	740	0.90421	ENSG00000183955	ENSG00000183955	NA	rs768438600
QTS000010	ftp://ftp.ebi.ac.uk/pub/databases/spot/eQTL/sumstats/QTS000010/QTD000082/QTD000082.all.tsv.gz	ILMN_3249006	12	122716898	TAA	T	chr12_122716898_TAA_T	263	0.455405	0.0313919	-0.147808	0.0684095	INDEL	404	740	0.90421	ENSG00000183955	ENSG00000183955	NA	rs796604797
QTS000010	ftp://ftp.ebi.ac.uk/pub/databases/spot/eQTL/sumstats/QTS000010/QTD000082/QTD000082.all.tsv.gz	ILMN_1651936	12	122716961	A	G	chr12_122716961_A_G	262	0.454054	0.73942	-0.0226443	0.0680251	SNP	405	740	0.9284	ENSG00000183955	ENSG00000183955	NA	rs2256572
QTS000010	ftp://ftp.ebi.ac.uk/pub/databases/spot/eQTL/sumstats/QTS000010/QTD000082/QTD000082.all.tsv.gz	ILMN_1652918	12	122716961	A	G	chr12_122716961_A_G	262	0.454054	0.950527	0.00500178	0.0805577	SNP	405	740	0.9284	ENSG00000139725	ENSG00000139725	NA	rs2256572
QTS000010	ftp://ftp.ebi.ac.uk/pub/databases/spot/eQTL/sumstats/QTS000010/QTD000082/QTD000082.all.tsv.gz	ILMN_1654421	12	122716961	A	G	chr12_122716961_A_G	262	0.454054	0.94503	-0.00508341	0.0736742	SNP	405	740	0.9284	ENSG00000051825	ENSG00000051825	NA	rs2256572
QTS000010	ftp://ftp.ebi.ac.uk/pub/databases/spot/eQTL/sumstats/QTS000010/QTD000082/QTD000082.all.tsv.gz	ILMN_1654939	12	122716961	A	G	chr12_122716961_A_G	262	0.454054	0.644115	-0.0306332	0.0662558	SNP	405	740	0.9284	ENSG00000086598	ENSG00000086598	NA	rs2256572
QTS000010	ftp://ftp.ebi.ac.uk/pub/databases/spot/eQTL/sumstats/QTS000010/QTD000082/QTD000082.all.tsv.gz	ILMN_1662316	12	122716961	A	G	chr12_122716961_A_G	262	0.454054	0.850721	0.0115928	0.0615537	SNP	405	740	0.9284	ENSG00000139719	ENSG00000139719	NA	rs2256572
QTS000010	ftp://ftp.ebi.ac.uk/pub/databases/spot/eQTL/sumstats/QTS000010/QTD000082/QTD000082.all.tsv.gz	ILMN_1663370	12	122716961	A	G	chr12_122716961_A_G	262	0.454054	0.850315	0.0152052	0.0805129	SNP	405	740	0.9284	ENSG00000130783	ENSG00000130783	NA	rs2256572
QTS000010	ftp://ftp.ebi.ac.uk/pub/databases/spot/eQTL/sumstats/QTS000010/QTD000082/QTD000082.all.tsv.gz	ILMN_1665335	12	122716961	A	G	chr12_122716961_A_G	262	0.454054	0.285381	-0.0547107	0.0511351	SNP	405	740	0.9284	ENSG00000184047	ENSG00000184047	NA	rs2256572
QTS000010	ftp://ftp.ebi.ac.uk/pub/databases/spot/eQTL/sumstats/QTS000010/QTD000082/QTD000082.all.tsv.gz	ILMN_1665996	12	122716961	A	G	chr12_122716961_A_G	262	0.454054	0.397124	-0.0617105	0.0727895	SNP	405	740	0.9284	ENSG00000110987	ENSG00000110987	NA	rs2256572
QTS000010	ftp://ftp.ebi.ac.uk/pub/databases/spot/eQTL/sumstats/QTS000010/QTD000082/QTD000082.all.tsv.gz	ILMN_1667510	12	122716961	A	G	chr12_122716961_A_G	262	0.454054	0.721609	-0.0280894	0.0787719	SNP	405	740	0.9284	ENSG00000130921	ENSG00000130921	NA	rs2256572
QTS000010	ftp://ftp.ebi.ac.uk/pub/databases/spot/eQTL/sumstats/QTS000010/QTD000082/QTD000082.all.tsv.gz	ILMN_1668743	12	122716961	A	G	chr12_122716961_A_G	262	0.454054	0.00467018	0.152321	0.0535026	SNP	405	740	0.9284	ENSG00000150977	ENSG00000150977	NA	rs2256572
QTS000010	ftp://ftp.ebi.ac.uk/pub/databases/spot/eQTL/sumstats/QTS000010/QTD000082/QTD000082.all.tsv.gz	ILMN_1677693	12	122716961	A	G	chr12_122716961_A_G	262	0.454054	1.89825e-07	0.308666	0.058085	SNP	405	740	0.9284	ENSG00000255398	ENSG00000255398	NA	rs2256572
QTS000010	ftp://ftp.ebi.ac.uk/pub/databases/spot/eQTL/sumstats/QTS000010/QTD000082/QTD000082.all.tsv.gz	ILMN_1678490	12	122716961	A	G	chr12_122716961_A_G	262	0.454054	0.0103407	0.109814	0.0425969	SNP	405	740	0.9284	ENSG00000150977	ENSG00000150977	NA	rs2256572
QTS000010	ftp://ftp.ebi.ac.uk/pub/databases/spot/eQTL/sumstats/QTS000010/QTD000082/QTD000082.all.tsv.gz	ILMN_1684038	12	122716961	A	G	chr12_122716961_A_G	262	0.454054	0.748439	-0.0214734	0.0669063	SNP	405	740	0.9284	ENSG00000130779	ENSG00000130779	NA	rs2256572
QTS000010	ftp://ftp.ebi.ac.uk/pub/databases/spot/eQTL/sumstats/QTS000010/QTD000082/QTD000082.all.tsv.gz	ILMN_1693987	12	122716961	A	G	chr12_122716961_A_G	262	0.454054	0.70188	0.0300686	0.0784888	SNP	405	740	0.9284	ENSG00000175727	ENSG00000175727	NA	rs2256572
QTS000010	ftp://ftp.ebi.ac.uk/pub/databases/spot/eQTL/sumstats/QTS000010/QTD000082/QTD000082.all.tsv.gz	ILMN_1700380	12	122716961	A	G	chr12_122716961_A_G	262	0.454054	0.804875	-0.0138434	0.0559945	SNP	405	740	0.9284	ENSG00000185344	ENSG00000185344	NA	rs2256572
QTS000010	ftp://ftp.ebi.ac.uk/pub/databases/spot/eQTL/sumstats/QTS000010/QTD000082/QTD000082.all.tsv.gz	ILMN_1701905	12	122716961	A	G	chr12_122716961_A_G	262	0.454054	0.843261	-0.0158886	0.0802986	SNP	405	740	0.9284	ENSG00000130783	ENSG00000130783	NA	rs2256572
QTS000010	ftp://ftp.ebi.ac.uk/pub/databases/spot/eQTL/sumstats/QTS000010/QTD000082/QTD000082.all.tsv.gz	ILMN_1704019	12	122716961	A	G	chr12_122716961_A_G	262	0.454054	0.976577	-0.00224229	0.076317	SNP	405	740	0.9284	ENSG00000111325	ENSG00000111325	NA	rs2256572
QTS000010	ftp://ftp.ebi.ac.uk/pub/databases/spot/eQTL/sumstats/QTS000010/QTD000082/QTD000082.all.tsv.gz	ILMN_1706345	12	122716961	A	G	chr12_122716961_A_G	262	0.454054	0.803469	0.0193519	0.0777043	SNP	405	740	0.9284	ENSG00000168778	ENSG00000168778	NA	rs2256572
QTS000010	ftp://ftp.ebi.ac.uk/pub/databases/spot/eQTL/sumstats/QTS000010/QTD000082/QTD000082.all.tsv.gz	ILMN_1706886	12	122716961	A	G	chr12_122716961_A_G	262	0.454054	0.257823	0.0812423	0.071682	SNP	405	740	0.9284	ENSG00000110987	ENSG00000110987	NA	rs2256572
QTS000010	ftp://ftp.ebi.ac.uk/pub/databases/spot/eQTL/sumstats/QTS000010/QTD000082/QTD000082.all.tsv.gz	ILMN_1710427	12	122716961	A	G	chr12_122716961_A_G	262	0.454054	0.429004	0.0446262	0.0563602	SNP	405	740	0.9284	ENSG00000139722	ENSG00000139722	NA	rs2256572
QTS000010	ftp://ftp.ebi.ac.uk/pub/databases/spot/eQTL/sumstats/QTS000010/QTD000082/QTD000082.all.tsv.gz	ILMN_1711699	12	122716961	A	G	chr12_122716961_A_G	262	0.454054	0.241424	-0.0881703	0.0751412	SNP	405	740	0.9284	ENSG00000130787	ENSG00000130787	NA	rs2256572
QTS000010	ftp://ftp.ebi.ac.uk/pub/databases/spot/eQTL/sumstats/QTS000010/QTD000082/QTD000082.all.tsv.gz	ILMN_1723058	12	122716961	A	G	chr12_122716961_A_G	262	0.454054	0.926729	-0.00642854	0.0698558	SNP	405	740	0.9284	ENSG00000130779	ENSG00000130779	NA	rs2256572
QTS000010	ftp://ftp.ebi.ac.uk/pub/databases/spot/eQTL/sumstats/QTS000010/QTD000082/QTD000082.all.tsv.gz	ILMN_1725187	12	122716961	A	G	chr12_122716961_A_G	262	0.454054	0.946716	-0.00464691	0.0694828	SNP	405	740	0.9284	ENSG00000090975	ENSG00000090975	NA	rs2256572
QTS000010	ftp://ftp.ebi.ac.uk/pub/databases/spot/eQTL/sumstats/QTS000010/QTD000082/QTD000082.all.tsv.gz	ILMN_1725666	12	122716961	A	G	chr12_122716961_A_G	262	0.454054	0.987076	-0.000887588	0.0547563	SNP	405	740	0.9284	ENSG00000111358	ENSG00000111358	NA	rs2256572
QTS000010	ftp://ftp.ebi.ac.uk/pub/databases/spot/eQTL/sumstats/QTS000010/QTD000082/QTD000082.all.tsv.gz	ILMN_1732516	12	122716961	A	G	chr12_122716961_A_G	262	0.454054	0.420961	0.0511991	0.063547	SNP	405	740	0.9284	ENSG00000184445	ENSG00000184445	NA	rs2256572
QTS000010	ftp://ftp.ebi.ac.uk/pub/databases/spot/eQTL/sumstats/QTS000010/QTD000082/QTD000082.all.tsv.gz	ILMN_1732767	12	122716961	A	G	chr12_122716961_A_G	262	0.454054	0.473819	0.0558134	0.0778383	SNP	405	740	0.9284	ENSG00000110801	ENSG00000110801	NA	rs2256572
QTS000010	ftp://ftp.ebi.ac.uk/pub/databases/spot/eQTL/sumstats/QTS000010/QTD000082/QTD000082.all.tsv.gz	ILMN_1739943	12	122716961	A	G	chr12_122716961_A_G	262	0.454054	0.402757	0.0412351	0.0492236	SNP	405	740	0.9284	ENSG00000139697	ENSG00000139697	NA	rs2256572
QTS000010	ftp://ftp.ebi.ac.uk/pub/databases/spot/eQTL/sumstats/QTS000010/QTD000082/QTD000082.all.tsv.gz	ILMN_1745688	12	122716961	A	G	chr12_122716961_A_G	262	0.454054	0.857793	0.0142795	0.079634	SNP	405	740	0.9284	ENSG00000158104	ENSG00000158104	NA	rs2256572
QTS000010	ftp://ftp.ebi.ac.uk/pub/databases/spot/eQTL/sumstats/QTS000010/QTD000082/QTD000082.all.tsv.gz	ILMN_1750497	12	122716961	A	G	chr12_122716961_A_G	262	0.454054	0.000140274	0.231986	0.0602616	SNP	405	740	0.9284	ENSG00000182782	ENSG00000182782	NA	rs2256572
QTS000010	ftp://ftp.ebi.ac.uk/pub/databases/spot/eQTL/sumstats/QTS000010/QTD000082/QTD000082.all.tsv.gz	ILMN_1753716	12	122716961	A	G	chr12_122716961_A_G	262	0.454054	0.817488	-0.00975323	0.0422312	SNP	405	740	0.9284	ENSG00000111361	ENSG00000111361	NA	rs2256572
QTS000010	ftp://ftp.ebi.ac.uk/pub/databases/spot/eQTL/sumstats/QTS000010/QTD000082/QTD000082.all.tsv.gz	ILMN_1757910	12	122716961	A	G	chr12_122716961_A_G	262	0.454054	0.207236	-0.103118	0.0816127	SNP	405	740	0.9284	ENSG00000130787	ENSG00000130787	NA	rs2256572
QTS000010	ftp://ftp.ebi.ac.uk/pub/databases/spot/eQTL/sumstats/QTS000010/QTD000082/QTD000082.all.tsv.gz	ILMN_1760954	12	122716961	A	G	chr12_122716961_A_G	262	0.454054	0.529895	0.0314604	0.0500337	SNP	405	740	0.9284	ENSG00000139726	ENSG00000139726	NA	rs2256572
QTS000010	ftp://ftp.ebi.ac.uk/pub/databases/spot/eQTL/sumstats/QTS000010/QTD000082/QTD000082.all.tsv.gz	ILMN_1771260	12	122716961	A	G	chr12_122716961_A_G	262	0.454054	0.0395188	-0.162446	0.0786142	SNP	405	740	0.9284	ENSG00000176383	ENSG00000176383	NA	rs2256572
QTS000010	ftp://ftp.ebi.ac.uk/pub/databases/spot/eQTL/sumstats/QTS000010/QTD000082/QTD000082.all.tsv.gz	ILMN_1772845	12	122716961	A	G	chr12_122716961_A_G	262	0.454054	0.164221	-0.0708004	0.0507932	SNP	405	740	0.9284	ENSG00000184209	ENSG00000184209	NA	rs2256572
QTS000010	ftp://ftp.ebi.ac.uk/pub/databases/spot/eQTL/sumstats/QTS000010/QTD000082/QTD000082.all.tsv.gz	ILMN_1779835	12	122716961	A	G	chr12_122716961_A_G	262	0.454054	0.290695	0.0772203	0.0729749	SNP	405	740	0.9284	ENSG00000182196	ENSG00000182196	NA	rs2256572
QTS000010	ftp://ftp.ebi.ac.uk/pub/databases/spot/eQTL/sumstats/QTS000010/QTD000082/QTD000082.all.tsv.gz	ILMN_1787845	12	122716961	A	G	chr12_122716961_A_G	262	0.454054	0.390869	-0.0695227	0.0809256	SNP	405	740	0.9284	ENSG00000130787	ENSG00000130787	NA	rs2256572
QTS000010	ftp://ftp.ebi.ac.uk/pub/databases/spot/eQTL/sumstats/QTS000010/QTD000082/QTD000082.all.tsv.gz	ILMN_1788887	12	122716961	A	G	chr12_122716961_A_G	262	0.454054	0.814424	0.0155117	0.0660359	SNP	405	740	0.9284	ENSG00000212694	ENSG00000212694	NA	rs2256572
QTS000010	ftp://ftp.ebi.ac.uk/pub/databases/spot/eQTL/sumstats/QTS000010/QTD000082/QTD000082.all.tsv.gz	ILMN_1788928	12	122716961	A	G	chr12_122716961_A_G	262	0.454054	0.381364	0.0667256	0.0761295	SNP	405	740	0.9284	ENSG00000150967	ENSG00000150967	NA	rs2256572
QTS000010	ftp://ftp.ebi.ac.uk/pub/databases/spot/eQTL/sumstats/QTS000010/QTD000082/QTD000082.all.tsv.gz	ILMN_1791149	12	122716961	A	G	chr12_122716961_A_G	262	0.454054	0.315878	0.0528193	0.0525888	SNP	405	740	0.9284	ENSG00000182196	ENSG00000182196	NA	rs2256572
QTS000010	ftp://ftp.ebi.ac.uk/pub/databases/spot/eQTL/sumstats/QTS000010/QTD000082/QTD000082.all.tsv.gz	ILMN_1792092	12	122716961	A	G	chr12_122716961_A_G	262	0.454054	0.398834	-0.0387598	0.0458846	SNP	405	740	0.9284	ENSG00000033030	ENSG00000033030	NA	rs2256572
QTS000010	ftp://ftp.ebi.ac.uk/pub/databases/spot/eQTL/sumstats/QTS000010/QTD000082/QTD000082.all.tsv.gz	ILMN_1797425	12	122716961	A	G	chr12_122716961_A_G	262	0.454054	0.570011	0.0316869	0.0557315	SNP	405	740	0.9284	ENSG00000111364	ENSG00000111364	NA	rs2256572
QTS000010	ftp://ftp.ebi.ac.uk/pub/databases/spot/eQTL/sumstats/QTS000010/QTD000082/QTD000082.all.tsv.gz	ILMN_1800341	12	122716961	A	G	chr12_122716961_A_G	262	0.454054	0.0027355	-0.221365	0.0733681	SNP	405	740	0.9284	ENSG00000158023	ENSG00000158023	NA	rs2256572
QTS000010	ftp://ftp.ebi.ac.uk/pub/databases/spot/eQTL/sumstats/QTS000010/QTD000082/QTD000082.all.tsv.gz	ILMN_1805643	12	122716961	A	G	chr12_122716961_A_G	262	0.454054	0.0111186	-0.19253	0.0754331	SNP	405	740	0.9284	ENSG00000188026	ENSG00000188026	NA	rs2256572
QTS000010	ftp://ftp.ebi.ac.uk/pub/databases/spot/eQTL/sumstats/QTS000010/QTD000082/QTD000082.all.tsv.gz	ILMN_1807704	12	122716961	A	G	chr12_122716961_A_G	262	0.454054	0.384899	0.0688352	0.0791228	SNP	405	740	0.9284	ENSG00000212694	ENSG00000212694	NA	rs2256572
QTS000010	ftp://ftp.ebi.ac.uk/pub/databases/spot/eQTL/sumstats/QTS000010/QTD000082/QTD000082.all.tsv.gz	ILMN_1811272	12	122716961	A	G	chr12_122716961_A_G	262	0.454054	0.279781	-0.0838673	0.0774781	SNP	405	740	0.9284	ENSG00000196917	ENSG00000196917	NA	rs2256572
QTS000010	ftp://ftp.ebi.ac.uk/pub/databases/spot/eQTL/sumstats/QTS000010/QTD000082/QTD000082.all.tsv.gz	ILMN_1812721	12	122716961	A	G	chr12_122716961_A_G	262	0.454054	0.897709	0.0101023	0.0785264	SNP	405	740	0.9284	ENSG00000130787	ENSG00000130787	NA	rs2256572
QTS000010	ftp://ftp.ebi.ac.uk/pub/databases/spot/eQTL/sumstats/QTS000010/QTD000082/QTD000082.all.tsv.gz	ILMN_1813573	12	122716961	A	G	chr12_122716961_A_G	262	0.454054	0.550544	-0.0428462	0.0717074	SNP	405	740	0.9284	ENSG00000139718	ENSG00000139718	NA	rs2256572
QTS000010	ftp://ftp.ebi.ac.uk/pub/databases/spot/eQTL/sumstats/QTS000010/QTD000082/QTD000082.all.tsv.gz	ILMN_1849192	12	122716961	A	G	chr12_122716961_A_G	262	0.454054	0.769467	-0.0235628	0.080338	SNP	405	740	0.9284	ENSG00000256546	ENSG00000256546	NA	rs2256572
QTS000010	ftp://ftp.ebi.ac.uk/pub/databases/spot/eQTL/sumstats/QTS000010/QTD000082/QTD000082.all.tsv.gz	ILMN_2098947	12	122716961	A	G	chr12_122716961_A_G	262	0.454054	0.370087	0.0545751	0.0608113	SNP	405	740	0.9284	ENSG00000212694	ENSG00000212694	NA	rs2256572
QTS000010	ftp://ftp.ebi.ac.uk/pub/databases/spot/eQTL/sumstats/QTS000010/QTD000082/QTD000082.all.tsv.gz	ILMN_2133125	12	122716961	A	G	chr12_122716961_A_G	262	0.454054	0.388252	-0.0686732	0.0794964	SNP	405	740	0.9284	ENSG00000158113	ENSG00000158113	NA	rs2256572
QTS000010	ftp://ftp.ebi.ac.uk/pub/databases/spot/eQTL/sumstats/QTS000010/QTD000082/QTD000082.all.tsv.gz	ILMN_2161848	12	122716961	A	G	chr12_122716961_A_G	262	0.454054	0.843478	-0.0157629	0.0797751	SNP	405	740	0.9284	ENSG00000196917	ENSG00000196917	NA	rs2256572
QTS000010	ftp://ftp.ebi.ac.uk/pub/databases/spot/eQTL/sumstats/QTS000010/QTD000082/QTD000082.all.tsv.gz	ILMN_2201866	12	122716961	A	G	chr12_122716961_A_G	262	0.454054	0.57722	0.0441246	0.0790813	SNP	405	740	0.9284	ENSG00000204671	ENSG00000204671	NA	rs2256572
QTS000010	ftp://ftp.ebi.ac.uk/pub/databases/spot/eQTL/sumstats/QTS000010/QTD000082/QTD000082.all.tsv.gz	ILMN_2288402	12	122716961	A	G	chr12_122716961_A_G	262	0.454054	0.119288	0.125055	0.0800846	SNP	405	740	0.9284	ENSG00000130787	ENSG00000130787	NA	rs2256572
QTS000010	ftp://ftp.ebi.ac.uk/pub/databases/spot/eQTL/sumstats/QTS000010/QTD000082/QTD000082.all.tsv.gz	ILMN_2310589	12	122716961	A	G	chr12_122716961_A_G	262	0.454054	0.132276	0.0949634	0.0629457	SNP	405	740	0.9284	ENSG00000184047	ENSG00000184047	NA	rs2256572
QTS000010	ftp://ftp.ebi.ac.uk/pub/databases/spot/eQTL/sumstats/QTS000010/QTD000082/QTD000082.all.tsv.gz	ILMN_2332990	12	122716961	A	G	chr12_122716961_A_G	262	0.454054	0.00100187	0.13265	0.0399836	SNP	405	740	0.9284	ENSG00000184047	ENSG00000184047	NA	rs2256572
QTS000010	ftp://ftp.ebi.ac.uk/pub/databases/spot/eQTL/sumstats/QTS000010/QTD000082/QTD000082.all.tsv.gz	ILMN_2343047	12	122716961	A	G	chr12_122716961_A_G	262	0.454054	0.474119	-0.0553772	0.0772825	SNP	405	740	0.9284	ENSG00000150967	ENSG00000150967	NA	rs2256572
QTS000010	ftp://ftp.ebi.ac.uk/pub/databases/spot/eQTL/sumstats/QTS000010/QTD000082/QTD000082.all.tsv.gz	ILMN_2343048	12	122716961	A	G	chr12_122716961_A_G	262	0.454054	0.849222	0.0141152	0.0741929	SNP	405	740	0.9284	ENSG00000150967	ENSG00000150967	NA	rs2256572
QTS000010	ftp://ftp.ebi.ac.uk/pub/databases/spot/eQTL/sumstats/QTS000010/QTD000082/QTD000082.all.tsv.gz	ILMN_2358277	12	122716961	A	G	chr12_122716961_A_G	262	0.454054	0.0226229	0.108277	0.0472879	SNP	405	740	0.9284	ENSG00000111011	ENSG00000111011	NA	rs2256572
QTS000010	ftp://ftp.ebi.ac.uk/pub/databases/spot/eQTL/sumstats/QTS000010/QTD000082/QTD000082.all.tsv.gz	ILMN_2358278	12	122716961	A	G	chr12_122716961_A_G	262	0.454054	0.986716	0.000840941	0.0504724	SNP	405	740	0.9284	ENSG00000111011	ENSG00000111011	NA	rs2256572
QTS000010	ftp://ftp.ebi.ac.uk/pub/databases/spot/eQTL/sumstats/QTS000010/QTD000082/QTD000082.all.tsv.gz	ILMN_2378081	12	122716961	A	G	chr12_122716961_A_G	262	0.454054	0.296908	0.0827232	0.0791895	SNP	405	740	0.9284	ENSG00000110987	ENSG00000110987	NA	rs2256572
QTS000010	ftp://ftp.ebi.ac.uk/pub/databases/spot/eQTL/sumstats/QTS000010/QTD000082/QTD000082.all.tsv.gz	ILMN_2393144	12	122716961	A	G	chr12_122716961_A_G	262	0.454054	0.600577	0.023698	0.0452216	SNP	405	740	0.9284	ENSG00000182196	ENSG00000182196	NA	rs2256572
QTS000010	ftp://ftp.ebi.ac.uk/pub/databases/spot/eQTL/sumstats/QTS000010/QTD000082/QTD000082.all.tsv.gz	ILMN_2395285	12	122716961	A	G	chr12_122716961_A_G	262	0.454054	0.544692	0.0206196	0.034008	SNP	405	740	0.9284	ENSG00000184209	ENSG00000184209	NA	rs2256572
QTS000010	ftp://ftp.ebi.ac.uk/pub/databases/spot/eQTL/sumstats/QTS000010/QTD000082/QTD000082.all.tsv.gz	ILMN_2396148	12	122716961	A	G	chr12_122716961_A_G	262	0.454054	0.635417	-0.0380366	0.0801572	SNP	405	740	0.9284	ENSG00000130787	ENSG00000130787	NA	rs2256572
QTS000010	ftp://ftp.ebi.ac.uk/pub/databases/spot/eQTL/sumstats/QTS000010/QTD000082/QTD000082.all.tsv.gz	ILMN_2404085	12	122716961	A	G	chr12_122716961_A_G	262	0.454054	0.789507	-0.0115659	0.0432933	SNP	405	740	0.9284	ENSG00000130779	ENSG00000130779	NA	rs2256572
QTS000010	ftp://ftp.ebi.ac.uk/pub/databases/spot/eQTL/sumstats/QTS000010/QTD000082/QTD000082.all.tsv.gz	ILMN_3208881	12	122716961	A	G	chr12_122716961_A_G	262	0.454054	0.194375	-0.0838701	0.0645054	SNP	405	740	0.9284	ENSG00000183955	ENSG00000183955	NA	rs2256572
QTS000010	ftp://ftp.ebi.ac.uk/pub/databases/spot/eQTL/sumstats/QTS000010/QTD000082/QTD000082.all.tsv.gz	ILMN_3229052	12	122716961	A	G	chr12_122716961_A_G	262	0.454054	0.651214	-0.0330408	0.0730248	SNP	405	740	0.9284	ENSG00000184209	ENSG00000184209	NA	rs2256572
QTS000010	ftp://ftp.ebi.ac.uk/pub/databases/spot/eQTL/sumstats/QTS000010/QTD000082/QTD000082.all.tsv.gz	ILMN_3236695	12	122716961	A	G	chr12_122716961_A_G	262	0.454054	0.394294	0.068166	0.0799234	SNP	405	740	0.9284	ENSG00000256092	ENSG00000256092	NA	rs2256572
QTS000010	ftp://ftp.ebi.ac.uk/pub/databases/spot/eQTL/sumstats/QTS000010/QTD000082/QTD000082.all.tsv.gz	ILMN_3249006	12	122716961	A	G	chr12_122716961_A_G	262	0.454054	0.0284428	-0.148494	0.0674939	SNP	405	740	0.9284	ENSG00000183955	ENSG00000183955	NA	rs2256572
QTS000010	ftp://ftp.ebi.ac.uk/pub/databases/spot/eQTL/sumstats/QTS000010/QTD000082/QTD000082.all.tsv.gz	ILMN_1651936	12	122716992	C	G	chr12_122716992_C_G	262	0.454054	0.739602	-0.0226322	0.0680379	SNP	405	740	0.92783	ENSG00000183955	ENSG00000183955	NA	rs28710048
QTS000010	ftp://ftp.ebi.ac.uk/pub/databases/spot/eQTL/sumstats/QTS000010/QTD000082/QTD000082.all.tsv.gz	ILMN_1652918	12	122716992	C	G	chr12_122716992_C_G	262	0.454054	0.951411	0.00491313	0.0805728	SNP	405	740	0.92783	ENSG00000139725	ENSG00000139725	NA	rs28710048
QTS000010	ftp://ftp.ebi.ac.uk/pub/databases/spot/eQTL/sumstats/QTS000010/QTD000082/QTD000082.all.tsv.gz	ILMN_1654421	12	122716992	C	G	chr12_122716992_C_G	262	0.454054	0.945767	-0.00501608	0.073688	SNP	405	740	0.92783	ENSG00000051825	ENSG00000051825	NA	rs28710048
QTS000010	ftp://ftp.ebi.ac.uk/pub/databases/spot/eQTL/sumstats/QTS000010/QTD000082/QTD000082.all.tsv.gz	ILMN_1654939	12	122716992	C	G	chr12_122716992_C_G	262	0.454054	0.644507	-0.0306028	0.0662683	SNP	405	740	0.92783	ENSG00000086598	ENSG00000086598	NA	rs28710048
QTS000010	ftp://ftp.ebi.ac.uk/pub/databases/spot/eQTL/sumstats/QTS000010/QTD000082/QTD000082.all.tsv.gz	ILMN_1662316	12	122716992	C	G	chr12_122716992_C_G	262	0.454054	0.850069	0.0116462	0.0615652	SNP	405	740	0.92783	ENSG00000139719	ENSG00000139719	NA	rs28710048
QTS000010	ftp://ftp.ebi.ac.uk/pub/databases/spot/eQTL/sumstats/QTS000010/QTD000082/QTD000082.all.tsv.gz	ILMN_1663370	12	122716992	C	G	chr12_122716992_C_G	262	0.454054	0.852103	0.0150243	0.0805281	SNP	405	740	0.92783	ENSG00000130783	ENSG00000130783	NA	rs28710048
QTS000010	ftp://ftp.ebi.ac.uk/pub/databases/spot/eQTL/sumstats/QTS000010/QTD000082/QTD000082.all.tsv.gz	ILMN_1665335	12	122716992	C	G	chr12_122716992_C_G	262	0.454054	0.284663	-0.0548024	0.0511445	SNP	405	740	0.92783	ENSG00000184047	ENSG00000184047	NA	rs28710048
QTS000010	ftp://ftp.ebi.ac.uk/pub/databases/spot/eQTL/sumstats/QTS000010/QTD000082/QTD000082.all.tsv.gz	ILMN_1665996	12	122716992	C	G	chr12_122716992_C_G	262	0.454054	0.397339	-0.0616939	0.0728032	SNP	405	740	0.92783	ENSG00000110987	ENSG00000110987	NA	rs28710048
QTS000010	ftp://ftp.ebi.ac.uk/pub/databases/spot/eQTL/sumstats/QTS000010/QTD000082/QTD000082.all.tsv.gz	ILMN_1667510	12	122716992	C	G	chr12_122716992_C_G	262	0.454054	0.722898	-0.0279591	0.0787868	SNP	405	740	0.92783	ENSG00000130921	ENSG00000130921	NA	rs28710048
QTS000010	ftp://ftp.ebi.ac.uk/pub/databases/spot/eQTL/sumstats/QTS000010/QTD000082/QTD000082.all.tsv.gz	ILMN_1668743	12	122716992	C	G	chr12_122716992_C_G	262	0.454054	0.00464571	0.152439	0.0535119	SNP	405	740	0.92783	ENSG00000150977	ENSG00000150977	NA	rs28710048
QTS000010	ftp://ftp.ebi.ac.uk/pub/databases/spot/eQTL/sumstats/QTS000010/QTD000082/QTD000082.all.tsv.gz	ILMN_1677693	12	122716992	C	G	chr12_122716992_C_G	262	0.454054	1.87047e-07	0.30888	0.0580936	SNP	405	740	0.92783	ENSG00000255398	ENSG00000255398	NA	rs28710048
QTS000010	ftp://ftp.ebi.ac.uk/pub/databases/spot/eQTL/sumstats/QTS000010/QTD000082/QTD000082.all.tsv.gz	ILMN_1678490	12	122716992	C	G	chr12_122716992_C_G	262	0.454054	0.0102867	0.109911	0.0426043	SNP	405	740	0.92783	ENSG00000150977	ENSG00000150977	NA	rs28710048
QTS000010	ftp://ftp.ebi.ac.uk/pub/databases/spot/eQTL/sumstats/QTS000010/QTD000082/QTD000082.all.tsv.gz	ILMN_1684038	12	122716992	C	G	chr12_122716992_C_G	262	0.454054	0.749175	-0.0214124	0.0669189	SNP	405	740	0.92783	ENSG00000130779	ENSG00000130779	NA	rs28710048
QTS000010	ftp://ftp.ebi.ac.uk/pub/databases/spot/eQTL/sumstats/QTS000010/QTD000082/QTD000082.all.tsv.gz	ILMN_1693987	12	122716992	C	G	chr12_122716992_C_G	262	0.454054	0.700031	0.0302701	0.0785033	SNP	405	740	0.92783	ENSG00000175727	ENSG00000175727	NA	rs28710048
QTS000010	ftp://ftp.ebi.ac.uk/pub/databases/spot/eQTL/sumstats/QTS000010/QTD000082/QTD000082.all.tsv.gz	ILMN_1700380	12	122716992	C	G	chr12_122716992_C_G	262	0.454054	0.803272	-0.0139621	0.0560049	SNP	405	740	0.92783	ENSG00000185344	ENSG00000185344	NA	rs28710048
QTS000010	ftp://ftp.ebi.ac.uk/pub/databases/spot/eQTL/sumstats/QTS000010/QTD000082/QTD000082.all.tsv.gz	ILMN_1701905	12	122716992	C	G	chr12_122716992_C_G	262	0.454054	0.846728	-0.0155357	0.0803138	SNP	405	740	0.92783	ENSG00000130783	ENSG00000130783	NA	rs28710048
QTS000010	ftp://ftp.ebi.ac.uk/pub/databases/spot/eQTL/sumstats/QTS000010/QTD000082/QTD000082.all.tsv.gz	ILMN_1704019	12	122716992	C	G	chr12_122716992_C_G	262	0.454054	0.975567	-0.00233945	0.0763313	SNP	405	740	0.92783	ENSG00000111325	ENSG00000111325	NA	rs28710048
QTS000010	ftp://ftp.ebi.ac.uk/pub/databases/spot/eQTL/sumstats/QTS000010/QTD000082/QTD000082.all.tsv.gz	ILMN_1706345	12	122716992	C	G	chr12_122716992_C_G	262	0.454054	0.802972	0.0194056	0.0777188	SNP	405	740	0.92783	ENSG00000168778	ENSG00000168778	NA	rs28710048
QTS000010	ftp://ftp.ebi.ac.uk/pub/databases/spot/eQTL/sumstats/QTS000010/QTD000082/QTD000082.all.tsv.gz	ILMN_1706886	12	122716992	C	G	chr12_122716992_C_G	262	0.454054	0.258047	0.0812194	0.0716956	SNP	405	740	0.92783	ENSG00000110987	ENSG00000110987	NA	rs28710048
QTS000010	ftp://ftp.ebi.ac.uk/pub/databases/spot/eQTL/sumstats/QTS000010/QTD000082/QTD000082.all.tsv.gz	ILMN_1710427	12	122716992	C	G	chr12_122716992_C_G	262	0.454054	0.426791	0.0448487	0.0563703	SNP	405	740	0.92783	ENSG00000139722	ENSG00000139722	NA	rs28710048
QTS000010	ftp://ftp.ebi.ac.uk/pub/databases/spot/eQTL/sumstats/QTS000010/QTD000082/QTD000082.all.tsv.gz	ILMN_1711699	12	122716992	C	G	chr12_122716992_C_G	262	0.454054	0.241552	-0.0881628	0.0751553	SNP	405	740	0.92783	ENSG00000130787	ENSG00000130787	NA	rs28710048
QTS000010	ftp://ftp.ebi.ac.uk/pub/databases/spot/eQTL/sumstats/QTS000010/QTD000082/QTD000082.all.tsv.gz	ILMN_1723058	12	122716992	C	G	chr12_122716992_C_G	262	0.454054	0.925035	-0.00657887	0.0698688	SNP	405	740	0.92783	ENSG00000130779	ENSG00000130779	NA	rs28710048
QTS000010	ftp://ftp.ebi.ac.uk/pub/databases/spot/eQTL/sumstats/QTS000010/QTD000082/QTD000082.all.tsv.gz	ILMN_1725187	12	122716992	C	G	chr12_122716992_C_G	262	0.454054	0.948845	-0.00446183	0.0694958	SNP	405	740	0.92783	ENSG00000090975	ENSG00000090975	NA	rs28710048
QTS000010	ftp://ftp.ebi.ac.uk/pub/databases/spot/eQTL/sumstats/QTS000010/QTD000082/QTD000082.all.tsv.gz	ILMN_1725666	12	122716992	C	G	chr12_122716992_C_G	262	0.454054	0.985434	-0.00100054	0.0547666	SNP	405	740	0.92783	ENSG00000111358	ENSG00000111358	NA	rs28710048
QTS000010	ftp://ftp.ebi.ac.uk/pub/databases/spot/eQTL/sumstats/QTS000010/QTD000082/QTD000082.all.tsv.gz	ILMN_1732516	12	122716992	C	G	chr12_122716992_C_G	262	0.454054	0.42065	0.051243	0.0635588	SNP	405	740	0.92783	ENSG00000184445	ENSG00000184445	NA	rs28710048
QTS000010	ftp://ftp.ebi.ac.uk/pub/databases/spot/eQTL/sumstats/QTS000010/QTD000082/QTD000082.all.tsv.gz	ILMN_1732767	12	122716992	C	G	chr12_122716992_C_G	262	0.454054	0.473057	0.0559201	0.0778527	SNP	405	740	0.92783	ENSG00000110801	ENSG00000110801	NA	rs28710048
QTS000010	ftp://ftp.ebi.ac.uk/pub/databases/spot/eQTL/sumstats/QTS000010/QTD000082/QTD000082.all.tsv.gz	ILMN_1739943	12	122716992	C	G	chr12_122716992_C_G	262	0.454054	0.401815	0.0413254	0.0492326	SNP	405	740	0.92783	ENSG00000139697	ENSG00000139697	NA	rs28710048
QTS000010	ftp://ftp.ebi.ac.uk/pub/databases/spot/eQTL/sumstats/QTS000010/QTD000082/QTD000082.all.tsv.gz	ILMN_1745688	12	122716992	C	G	chr12_122716992_C_G	262	0.454054	0.858011	0.0142601	0.079649	SNP	405	740	0.92783	ENSG00000158104	ENSG00000158104	NA	rs28710048
QTS000010	ftp://ftp.ebi.ac.uk/pub/databases/spot/eQTL/sumstats/QTS000010/QTD000082/QTD000082.all.tsv.gz	ILMN_1750497	12	122716992	C	G	chr12_122716992_C_G	262	0.454054	0.000138577	0.232209	0.060271	SNP	405	740	0.92783	ENSG00000182782	ENSG00000182782	NA	rs28710048
QTS000010	ftp://ftp.ebi.ac.uk/pub/databases/spot/eQTL/sumstats/QTS000010/QTD000082/QTD000082.all.tsv.gz	ILMN_1753716	12	122716992	C	G	chr12_122716992_C_G	262	0.454054	0.818608	-0.00969409	0.0422391	SNP	405	740	0.92783	ENSG00000111361	ENSG00000111361	NA	rs28710048
QTS000010	ftp://ftp.ebi.ac.uk/pub/databases/spot/eQTL/sumstats/QTS000010/QTD000082/QTD000082.all.tsv.gz	ILMN_1757910	12	122716992	C	G	chr12_122716992_C_G	262	0.454054	0.207811	-0.103008	0.0816284	SNP	405	740	0.92783	ENSG00000130787	ENSG00000130787	NA	rs28710048
QTS000010	ftp://ftp.ebi.ac.uk/pub/databases/spot/eQTL/sumstats/QTS000010/QTD000082/QTD000082.all.tsv.gz	ILMN_1760954	12	122716992	C	G	chr12_122716992_C_G	262	0.454054	0.529578	0.0314905	0.0500431	SNP	405	740	0.92783	ENSG00000139726	ENSG00000139726	NA	rs28710048
QTS000010	ftp://ftp.ebi.ac.uk/pub/databases/spot/eQTL/sumstats/QTS000010/QTD000082/QTD000082.all.tsv.gz	ILMN_1771260	12	122716992	C	G	chr12_122716992_C_G	262	0.454054	0.0393665	-0.162601	0.0786282	SNP	405	740	0.92783	ENSG00000176383	ENSG00000176383	NA	rs28710048
QTS000010	ftp://ftp.ebi.ac.uk/pub/databases/spot/eQTL/sumstats/QTS000010/QTD000082/QTD000082.all.tsv.gz	ILMN_1772845	12	122716992	C	G	chr12_122716992_C_G	262	0.454054	0.164482	-0.07077	0.0508029	SNP	405	740	0.92783	ENSG00000184209	ENSG00000184209	NA	rs28710048
QTS000010	ftp://ftp.ebi.ac.uk/pub/databases/spot/eQTL/sumstats/QTS000010/QTD000082/QTD000082.all.tsv.gz	ILMN_1779835	12	122716992	C	G	chr12_122716992_C_G	262	0.454054	0.28924	0.0774677	0.0729879	SNP	405	740	0.92783	ENSG00000182196	ENSG00000182196	NA	rs28710048
QTS000010	ftp://ftp.ebi.ac.uk/pub/databases/spot/eQTL/sumstats/QTS000010/QTD000082/QTD000082.all.tsv.gz	ILMN_1787845	12	122716992	C	G	chr12_122716992_C_G	262	0.454054	0.38887	-0.0698291	0.0809401	SNP	405	740	0.92783	ENSG00000130787	ENSG00000130787	NA	rs28710048
QTS000010	ftp://ftp.ebi.ac.uk/pub/databases/spot/eQTL/sumstats/QTS000010/QTD000082/QTD000082.all.tsv.gz	ILMN_1788887	12	122716992	C	G	chr12_122716992_C_G	262	0.454054	0.814274	0.0155273	0.0660483	SNP	405	740	0.92783	ENSG00000212694	ENSG00000212694	NA	rs28710048
QTS000010	ftp://ftp.ebi.ac.uk/pub/databases/spot/eQTL/sumstats/QTS000010/QTD000082/QTD000082.all.tsv.gz	ILMN_1788928	12	122716992	C	G	chr12_122716992_C_G	262	0.454054	0.379856	0.0669496	0.0761432	SNP	405	740	0.92783	ENSG00000150967	ENSG00000150967	NA	rs28710048
QTS000010	ftp://ftp.ebi.ac.uk/pub/databases/spot/eQTL/sumstats/QTS000010/QTD000082/QTD000082.all.tsv.gz	ILMN_1791149	12	122716992	C	G	chr12_122716992_C_G	262	0.454054	0.315961	0.0528201	0.0525987	SNP	405	740	0.92783	ENSG00000182196	ENSG00000182196	NA	rs28710048
QTS000010	ftp://ftp.ebi.ac.uk/pub/databases/spot/eQTL/sumstats/QTS000010/QTD000082/QTD000082.all.tsv.gz	ILMN_1792092	12	122716992	C	G	chr12_122716992_C_G	262	0.454054	0.398376	-0.0388047	0.0458931	SNP	405	740	0.92783	ENSG00000033030	ENSG00000033030	NA	rs28710048
QTS000010	ftp://ftp.ebi.ac.uk/pub/databases/spot/eQTL/sumstats/QTS000010/QTD000082/QTD000082.all.tsv.gz	ILMN_1797425	12	122716992	C	G	chr12_122716992_C_G	262	0.454054	0.570395	0.0316613	0.055742	SNP	405	740	0.92783	ENSG00000111364	ENSG00000111364	NA	rs28710048
QTS000010	ftp://ftp.ebi.ac.uk/pub/databases/spot/eQTL/sumstats/QTS000010/QTD000082/QTD000082.all.tsv.gz	ILMN_1800341	12	122716992	C	G	chr12_122716992_C_G	262	0.454054	0.00272322	-0.221506	0.073381	SNP	405	740	0.92783	ENSG00000158023	ENSG00000158023	NA	rs28710048
QTS000010	ftp://ftp.ebi.ac.uk/pub/databases/spot/eQTL/sumstats/QTS000010/QTD000082/QTD000082.all.tsv.gz	ILMN_1805643	12	122716992	C	G	chr12_122716992_C_G	262	0.454054	0.0112074	-0.192357	0.0754488	SNP	405	740	0.92783	ENSG00000188026	ENSG00000188026	NA	rs28710048
QTS000010	ftp://ftp.ebi.ac.uk/pub/databases/spot/eQTL/sumstats/QTS000010/QTD000082/QTD000082.all.tsv.gz	ILMN_1807704	12	122716992	C	G	chr12_122716992_C_G	262	0.454054	0.385082	0.0688217	0.0791377	SNP	405	740	0.92783	ENSG00000212694	ENSG00000212694	NA	rs28710048
QTS000010	ftp://ftp.ebi.ac.uk/pub/databases/spot/eQTL/sumstats/QTS000010/QTD000082/QTD000082.all.tsv.gz	ILMN_1811272	12	122716992	C	G	chr12_122716992_C_G	262	0.454054	0.280085	-0.08383	0.0774928	SNP	405	740	0.92783	ENSG00000196917	ENSG00000196917	NA	rs28710048
QTS000010	ftp://ftp.ebi.ac.uk/pub/databases/spot/eQTL/sumstats/QTS000010/QTD000082/QTD000082.all.tsv.gz	ILMN_1812721	12	122716992	C	G	chr12_122716992_C_G	262	0.454054	0.89438	0.0104349	0.078541	SNP	405	740	0.92783	ENSG00000130787	ENSG00000130787	NA	rs28710048
QTS000010	ftp://ftp.ebi.ac.uk/pub/databases/spot/eQTL/sumstats/QTS000010/QTD000082/QTD000082.all.tsv.gz	ILMN_1813573	12	122716992	C	G	chr12_122716992_C_G	262	0.454054	0.552445	-0.0426502	0.0717211	SNP	405	740	0.92783	ENSG00000139718	ENSG00000139718	NA	rs28710048
QTS000010	ftp://ftp.ebi.ac.uk/pub/databases/spot/eQTL/sumstats/QTS000010/QTD000082/QTD000082.all.tsv.gz	ILMN_1849192	12	122716992	C	G	chr12_122716992_C_G	262	0.454054	0.768992	-0.0236172	0.080353	SNP	405	740	0.92783	ENSG00000256546	ENSG00000256546	NA	rs28710048
QTS000010	ftp://ftp.ebi.ac.uk/pub/databases/spot/eQTL/sumstats/QTS000010/QTD000082/QTD000082.all.tsv.gz	ILMN_2098947	12	122716992	C	G	chr12_122716992_C_G	262	0.454054	0.369544	0.0546472	0.0608226	SNP	405	740	0.92783	ENSG00000212694	ENSG00000212694	NA	rs28710048
QTS000010	ftp://ftp.ebi.ac.uk/pub/databases/spot/eQTL/sumstats/QTS000010/QTD000082/QTD000082.all.tsv.gz	ILMN_2133125	12	122716992	C	G	chr12_122716992_C_G	262	0.454054	0.388049	-0.0687155	0.0795113	SNP	405	740	0.92783	ENSG00000158113	ENSG00000158113	NA	rs28710048
QTS000010	ftp://ftp.ebi.ac.uk/pub/databases/spot/eQTL/sumstats/QTS000010/QTD000082/QTD000082.all.tsv.gz	ILMN_2161848	12	122716992	C	G	chr12_122716992_C_G	262	0.454054	0.843036	-0.0158109	0.07979	SNP	405	740	0.92783	ENSG00000196917	ENSG00000196917	NA	rs28710048
QTS000010	ftp://ftp.ebi.ac.uk/pub/databases/spot/eQTL/sumstats/QTS000010/QTD000082/QTD000082.all.tsv.gz	ILMN_2201866	12	122716992	C	G	chr12_122716992_C_G	262	0.454054	0.577093	0.0441476	0.0790961	SNP	405	740	0.92783	ENSG00000204671	ENSG00000204671	NA	rs28710048
QTS000010	ftp://ftp.ebi.ac.uk/pub/databases/spot/eQTL/sumstats/QTS000010/QTD000082/QTD000082.all.tsv.gz	ILMN_2288402	12	122716992	C	G	chr12_122716992_C_G	262	0.454054	0.119379	0.125048	0.0800997	SNP	405	740	0.92783	ENSG00000130787	ENSG00000130787	NA	rs28710048
QTS000010	ftp://ftp.ebi.ac.uk/pub/databases/spot/eQTL/sumstats/QTS000010/QTD000082/QTD000082.all.tsv.gz	ILMN_2310589	12	122716992	C	G	chr12_122716992_C_G	262	0.454054	0.132266	0.0949837	0.0629575	SNP	405	740	0.92783	ENSG00000184047	ENSG00000184047	NA	rs28710048
QTS000010	ftp://ftp.ebi.ac.uk/pub/databases/spot/eQTL/sumstats/QTS000010/QTD000082/QTD000082.all.tsv.gz	ILMN_2332990	12	122716992	C	G	chr12_122716992_C_G	262	0.454054	0.000999039	0.132706	0.0399908	SNP	405	740	0.92783	ENSG00000184047	ENSG00000184047	NA	rs28710048
QTS000010	ftp://ftp.ebi.ac.uk/pub/databases/spot/eQTL/sumstats/QTS000010/QTD000082/QTD000082.all.tsv.gz	ILMN_2343047	12	122716992	C	G	chr12_122716992_C_G	262	0.454054	0.47356	-0.0554577	0.0772968	SNP	405	740	0.92783	ENSG00000150967	ENSG00000150967	NA	rs28710048
QTS000010	ftp://ftp.ebi.ac.uk/pub/databases/spot/eQTL/sumstats/QTS000010/QTD000082/QTD000082.all.tsv.gz	ILMN_2343048	12	122716992	C	G	chr12_122716992_C_G	262	0.454054	0.849439	0.0140973	0.0742068	SNP	405	740	0.92783	ENSG00000150967	ENSG00000150967	NA	rs28710048
QTS000010	ftp://ftp.ebi.ac.uk/pub/databases/spot/eQTL/sumstats/QTS000010/QTD000082/QTD000082.all.tsv.gz	ILMN_2358277	12	122716992	C	G	chr12_122716992_C_G	262	0.454054	0.0226188	0.1083	0.0472967	SNP	405	740	0.92783	ENSG00000111011	ENSG00000111011	NA	rs28710048
QTS000010	ftp://ftp.ebi.ac.uk/pub/databases/spot/eQTL/sumstats/QTS000010/QTD000082/QTD000082.all.tsv.gz	ILMN_2358278	12	122716992	C	G	chr12_122716992_C_G	262	0.454054	0.987301	0.00080408	0.0504819	SNP	405	740	0.92783	ENSG00000111011	ENSG00000111011	NA	rs28710048
QTS000010	ftp://ftp.ebi.ac.uk/pub/databases/spot/eQTL/sumstats/QTS000010/QTD000082/QTD000082.all.tsv.gz	ILMN_2378081	12	122716992	C	G	chr12_122716992_C_G	262	0.454054	0.296311	0.0828408	0.079204	SNP	405	740	0.92783	ENSG00000110987	ENSG00000110987	NA	rs28710048
QTS000010	ftp://ftp.ebi.ac.uk/pub/databases/spot/eQTL/sumstats/QTS000010/QTD000082/QTD000082.all.tsv.gz	ILMN_2393144	12	122716992	C	G	chr12_122716992_C_G	262	0.454054	0.599544	0.0237697	0.04523	SNP	405	740	0.92783	ENSG00000182196	ENSG00000182196	NA	rs28710048
QTS000010	ftp://ftp.ebi.ac.uk/pub/databases/spot/eQTL/sumstats/QTS000010/QTD000082/QTD000082.all.tsv.gz	ILMN_2395285	12	122716992	C	G	chr12_122716992_C_G	262	0.454054	0.5461	0.0205514	0.0340145	SNP	405	740	0.92783	ENSG00000184209	ENSG00000184209	NA	rs28710048
QTS000010	ftp://ftp.ebi.ac.uk/pub/databases/spot/eQTL/sumstats/QTS000010/QTD000082/QTD000082.all.tsv.gz	ILMN_2396148	12	122716992	C	G	chr12_122716992_C_G	262	0.454054	0.634958	-0.0380954	0.0801721	SNP	405	740	0.92783	ENSG00000130787	ENSG00000130787	NA	rs28710048
QTS000010	ftp://ftp.ebi.ac.uk/pub/databases/spot/eQTL/sumstats/QTS000010/QTD000082/QTD000082.all.tsv.gz	ILMN_2404085	12	122716992	C	G	chr12_122716992_C_G	262	0.454054	0.790701	-0.0115009	0.0433014	SNP	405	740	0.92783	ENSG00000130779	ENSG00000130779	NA	rs28710048
QTS000010	ftp://ftp.ebi.ac.uk/pub/databases/spot/eQTL/sumstats/QTS000010/QTD000082/QTD000082.all.tsv.gz	ILMN_3208881	12	122716992	C	G	chr12_122716992_C_G	262	0.454054	0.194613	-0.0838413	0.0645177	SNP	405	740	0.92783	ENSG00000183955	ENSG00000183955	NA	rs28710048
QTS000010	ftp://ftp.ebi.ac.uk/pub/databases/spot/eQTL/sumstats/QTS000010/QTD000082/QTD000082.all.tsv.gz	ILMN_3229052	12	122716992	C	G	chr12_122716992_C_G	262	0.454054	0.652464	-0.0329203	0.0730387	SNP	405	740	0.92783	ENSG00000184209	ENSG00000184209	NA	rs28710048
QTS000010	ftp://ftp.ebi.ac.uk/pub/databases/spot/eQTL/sumstats/QTS000010/QTD000082/QTD000082.all.tsv.gz	ILMN_3236695	12	122716992	C	G	chr12_122716992_C_G	262	0.454054	0.395367	0.0680244	0.0799388	SNP	405	740	0.92783	ENSG00000256092	ENSG00000256092	NA	rs28710048
QTS000010	ftp://ftp.ebi.ac.uk/pub/databases/spot/eQTL/sumstats/QTS000010/QTD000082/QTD000082.all.tsv.gz	ILMN_3249006	12	122716992	C	G	chr12_122716992_C_G	262	0.454054	0.028348	-0.14861	0.067506	SNP	405	740	0.92783	ENSG00000183955	ENSG00000183955	NA	rs28710048
QTS000010	ftp://ftp.ebi.ac.uk/pub/databases/spot/eQTL/sumstats/QTS000010/QTD000082/QTD000082.all.tsv.gz	ILMN_1651936	12	122717029	T	C	chr12_122717029_T_C	263	0.452703	0.746093	-0.0221359	0.0683105	SNP	406	740	0.92788	ENSG00000183955	ENSG00000183955	NA	rs55718746
QTS000010	ftp://ftp.ebi.ac.uk/pub/databases/spot/eQTL/sumstats/QTS000010/QTD000082/QTD000082.all.tsv.gz	ILMN_1652918	12	122717029	T	C	chr12_122717029_T_C	263	0.452703	0.884532	0.0117563	0.080893	SNP	406	740	0.92788	ENSG00000139725	ENSG00000139725	NA	rs55718746
QTS000010	ftp://ftp.ebi.ac.uk/pub/databases/spot/eQTL/sumstats/QTS000010/QTD000082/QTD000082.all.tsv.gz	ILMN_1654421	12	122717029	T	C	chr12_122717029_T_C	263	0.452703	0.993219	-0.000629197	0.0739832	SNP	406	740	0.92788	ENSG00000051825	ENSG00000051825	NA	rs55718746
QTS000010	ftp://ftp.ebi.ac.uk/pub/databases/spot/eQTL/sumstats/QTS000010/QTD000082/QTD000082.all.tsv.gz	ILMN_1654939	12	122717029	T	C	chr12_122717029_T_C	263	0.452703	0.610317	-0.0339346	0.0665289	SNP	406	740	0.92788	ENSG00000086598	ENSG00000086598	NA	rs55718746
QTS000010	ftp://ftp.ebi.ac.uk/pub/databases/spot/eQTL/sumstats/QTS000010/QTD000082/QTD000082.all.tsv.gz	ILMN_1662316	12	122717029	T	C	chr12_122717029_T_C	263	0.452703	0.883959	0.00902816	0.0618126	SNP	406	740	0.92788	ENSG00000139719	ENSG00000139719	NA	rs55718746
QTS000010	ftp://ftp.ebi.ac.uk/pub/databases/spot/eQTL/sumstats/QTS000010/QTD000082/QTD000082.all.tsv.gz	ILMN_1663370	12	122717029	T	C	chr12_122717029_T_C	263	0.452703	0.863417	0.0139186	0.0808507	SNP	406	740	0.92788	ENSG00000130783	ENSG00000130783	NA	rs55718746
QTS000010	ftp://ftp.ebi.ac.uk/pub/databases/spot/eQTL/sumstats/QTS000010/QTD000082/QTD000082.all.tsv.gz	ILMN_1665335	12	122717029	T	C	chr12_122717029_T_C	263	0.452703	0.281534	-0.0553797	0.0513479	SNP	406	740	0.92788	ENSG00000184047	ENSG00000184047	NA	rs55718746
QTS000010	ftp://ftp.ebi.ac.uk/pub/databases/spot/eQTL/sumstats/QTS000010/QTD000082/QTD000082.all.tsv.gz	ILMN_1665996	12	122717029	T	C	chr12_122717029_T_C	263	0.452703	0.355964	-0.0675473	0.0730803	SNP	406	740	0.92788	ENSG00000110987	ENSG00000110987	NA	rs55718746
QTS000010	ftp://ftp.ebi.ac.uk/pub/databases/spot/eQTL/sumstats/QTS000010/QTD000082/QTD000082.all.tsv.gz	ILMN_1667510	12	122717029	T	C	chr12_122717029_T_C	263	0.452703	0.774695	-0.0226607	0.0791068	SNP	406	740	0.92788	ENSG00000130921	ENSG00000130921	NA	rs55718746
QTS000010	ftp://ftp.ebi.ac.uk/pub/databases/spot/eQTL/sumstats/QTS000010/QTD000082/QTD000082.all.tsv.gz	ILMN_1668743	12	122717029	T	C	chr12_122717029_T_C	263	0.452703	0.00699451	0.145905	0.0537819	SNP	406	740	0.92788	ENSG00000150977	ENSG00000150977	NA	rs55718746
QTS000010	ftp://ftp.ebi.ac.uk/pub/databases/spot/eQTL/sumstats/QTS000010/QTD000082/QTD000082.all.tsv.gz	ILMN_1677693	12	122717029	T	C	chr12_122717029_T_C	263	0.452703	9.74268e-08	0.316958	0.0582222	SNP	406	740	0.92788	ENSG00000255398	ENSG00000255398	NA	rs55718746
QTS000010	ftp://ftp.ebi.ac.uk/pub/databases/spot/eQTL/sumstats/QTS000010/QTD000082/QTD000082.all.tsv.gz	ILMN_1678490	12	122717029	T	C	chr12_122717029_T_C	263	0.452703	0.0156132	0.104031	0.0428193	SNP	406	740	0.92788	ENSG00000150977	ENSG00000150977	NA	rs55718746
QTS000010	ftp://ftp.ebi.ac.uk/pub/databases/spot/eQTL/sumstats/QTS000010/QTD000082/QTD000082.all.tsv.gz	ILMN_1684038	12	122717029	T	C	chr12_122717029_T_C	263	0.452703	0.873808	-0.0106796	0.0671938	SNP	406	740	0.92788	ENSG00000130779	ENSG00000130779	NA	rs55718746
QTS000010	ftp://ftp.ebi.ac.uk/pub/databases/spot/eQTL/sumstats/QTS000010/QTD000082/QTD000082.all.tsv.gz	ILMN_1693987	12	122717029	T	C	chr12_122717029_T_C	263	0.452703	0.792176	0.0207852	0.078826	SNP	406	740	0.92788	ENSG00000175727	ENSG00000175727	NA	rs55718746
QTS000010	ftp://ftp.ebi.ac.uk/pub/databases/spot/eQTL/sumstats/QTS000010/QTD000082/QTD000082.all.tsv.gz	ILMN_1700380	12	122717029	T	C	chr12_122717029_T_C	263	0.452703	0.768252	-0.0165806	0.056227	SNP	406	740	0.92788	ENSG00000185344	ENSG00000185344	NA	rs55718746
QTS000010	ftp://ftp.ebi.ac.uk/pub/databases/spot/eQTL/sumstats/QTS000010/QTD000082/QTD000082.all.tsv.gz	ILMN_1701905	12	122717029	T	C	chr12_122717029_T_C	263	0.452703	0.814684	-0.0189135	0.080633	SNP	406	740	0.92788	ENSG00000130783	ENSG00000130783	NA	rs55718746
QTS000010	ftp://ftp.ebi.ac.uk/pub/databases/spot/eQTL/sumstats/QTS000010/QTD000082/QTD000082.all.tsv.gz	ILMN_1704019	12	122717029	T	C	chr12_122717029_T_C	263	0.452703	0.949237	-0.00488247	0.0766362	SNP	406	740	0.92788	ENSG00000111325	ENSG00000111325	NA	rs55718746
QTS000010	ftp://ftp.ebi.ac.uk/pub/databases/spot/eQTL/sumstats/QTS000010/QTD000082/QTD000082.all.tsv.gz	ILMN_1706345	12	122717029	T	C	chr12_122717029_T_C	263	0.452703	0.884342	0.0113596	0.0780342	SNP	406	740	0.92788	ENSG00000168778	ENSG00000168778	NA	rs55718746
QTS000010	ftp://ftp.ebi.ac.uk/pub/databases/spot/eQTL/sumstats/QTS000010/QTD000082/QTD000082.all.tsv.gz	ILMN_1706886	12	122717029	T	C	chr12_122717029_T_C	263	0.452703	0.238133	0.0850448	0.0719709	SNP	406	740	0.92788	ENSG00000110987	ENSG00000110987	NA	rs55718746
QTS000010	ftp://ftp.ebi.ac.uk/pub/databases/spot/eQTL/sumstats/QTS000010/QTD000082/QTD000082.all.tsv.gz	ILMN_1710427	12	122717029	T	C	chr12_122717029_T_C	263	0.452703	0.504651	0.0378085	0.0566106	SNP	406	740	0.92788	ENSG00000139722	ENSG00000139722	NA	rs55718746
QTS000010	ftp://ftp.ebi.ac.uk/pub/databases/spot/eQTL/sumstats/QTS000010/QTD000082/QTD000082.all.tsv.gz	ILMN_1711699	12	122717029	T	C	chr12_122717029_T_C	263	0.452703	0.228958	-0.0909241	0.0754478	SNP	406	740	0.92788	ENSG00000130787	ENSG00000130787	NA	rs55718746
QTS000010	ftp://ftp.ebi.ac.uk/pub/databases/spot/eQTL/sumstats/QTS000010/QTD000082/QTD000082.all.tsv.gz	ILMN_1723058	12	122717029	T	C	chr12_122717029_T_C	263	0.452703	0.984744	0.00134234	0.0701491	SNP	406	740	0.92788	ENSG00000130779	ENSG00000130779	NA	rs55718746
QTS000010	ftp://ftp.ebi.ac.uk/pub/databases/spot/eQTL/sumstats/QTS000010/QTD000082/QTD000082.all.tsv.gz	ILMN_1725187	12	122717029	T	C	chr12_122717029_T_C	263	0.452703	0.877761	-0.0107392	0.0697718	SNP	406	740	0.92788	ENSG00000090975	ENSG00000090975	NA	rs55718746
QTS000010	ftp://ftp.ebi.ac.uk/pub/databases/spot/eQTL/sumstats/QTS000010/QTD000082/QTD000082.all.tsv.gz	ILMN_1725666	12	122717029	T	C	chr12_122717029_T_C	263	0.452703	0.953297	0.00322259	0.0549853	SNP	406	740	0.92788	ENSG00000111358	ENSG00000111358	NA	rs55718746
QTS000010	ftp://ftp.ebi.ac.uk/pub/databases/spot/eQTL/sumstats/QTS000010/QTD000082/QTD000082.all.tsv.gz	ILMN_1732516	12	122717029	T	C	chr12_122717029_T_C	263	0.452703	0.457394	0.0474807	0.0638216	SNP	406	740	0.92788	ENSG00000184445	ENSG00000184445	NA	rs55718746
QTS000010	ftp://ftp.ebi.ac.uk/pub/databases/spot/eQTL/sumstats/QTS000010/QTD000082/QTD000082.all.tsv.gz	ILMN_1732767	12	122717029	T	C	chr12_122717029_T_C	263	0.452703	0.525692	0.0496594	0.0781764	SNP	406	740	0.92788	ENSG00000110801	ENSG00000110801	NA	rs55718746
QTS000010	ftp://ftp.ebi.ac.uk/pub/databases/spot/eQTL/sumstats/QTS000010/QTD000082/QTD000082.all.tsv.gz	ILMN_1739943	12	122717029	T	C	chr12_122717029_T_C	263	0.452703	0.358729	0.0454158	0.0494198	SNP	406	740	0.92788	ENSG00000139697	ENSG00000139697	NA	rs55718746
QTS000010	ftp://ftp.ebi.ac.uk/pub/databases/spot/eQTL/sumstats/QTS000010/QTD000082/QTD000082.all.tsv.gz	ILMN_1745688	12	122717029	T	C	chr12_122717029_T_C	263	0.452703	0.903039	0.00974913	0.0799694	SNP	406	740	0.92788	ENSG00000158104	ENSG00000158104	NA	rs55718746
QTS000010	ftp://ftp.ebi.ac.uk/pub/databases/spot/eQTL/sumstats/QTS000010/QTD000082/QTD000082.all.tsv.gz	ILMN_1750497	12	122717029	T	C	chr12_122717029_T_C	263	0.452703	7.21508e-05	0.242618	0.0604069	SNP	406	740	0.92788	ENSG00000182782	ENSG00000182782	NA	rs55718746
QTS000010	ftp://ftp.ebi.ac.uk/pub/databases/spot/eQTL/sumstats/QTS000010/QTD000082/QTD000082.all.tsv.gz	ILMN_1753716	12	122717029	T	C	chr12_122717029_T_C	263	0.452703	0.792506	-0.0111639	0.042407	SNP	406	740	0.92788	ENSG00000111361	ENSG00000111361	NA	rs55718746
QTS000010	ftp://ftp.ebi.ac.uk/pub/databases/spot/eQTL/sumstats/QTS000010/QTD000082/QTD000082.all.tsv.gz	ILMN_1757910	12	122717029	T	C	chr12_122717029_T_C	263	0.452703	0.186769	-0.108382	0.0819368	SNP	406	740	0.92788	ENSG00000130787	ENSG00000130787	NA	rs55718746
QTS000010	ftp://ftp.ebi.ac.uk/pub/databases/spot/eQTL/sumstats/QTS000010/QTD000082/QTD000082.all.tsv.gz	ILMN_1760954	12	122717029	T	C	chr12_122717029_T_C	263	0.452703	0.478575	0.0356345	0.0502356	SNP	406	740	0.92788	ENSG00000139726	ENSG00000139726	NA	rs55718746
QTS000010	ftp://ftp.ebi.ac.uk/pub/databases/spot/eQTL/sumstats/QTS000010/QTD000082/QTD000082.all.tsv.gz	ILMN_1771260	12	122717029	T	C	chr12_122717029_T_C	263	0.452703	0.0507677	-0.154828	0.0789904	SNP	406	740	0.92788	ENSG00000176383	ENSG00000176383	NA	rs55718746
QTS000010	ftp://ftp.ebi.ac.uk/pub/databases/spot/eQTL/sumstats/QTS000010/QTD000082/QTD000082.all.tsv.gz	ILMN_1772845	12	122717029	T	C	chr12_122717029_T_C	263	0.452703	0.159737	-0.0718584	0.0510029	SNP	406	740	0.92788	ENSG00000184209	ENSG00000184209	NA	rs55718746
QTS000010	ftp://ftp.ebi.ac.uk/pub/databases/spot/eQTL/sumstats/QTS000010/QTD000082/QTD000082.all.tsv.gz	ILMN_1779835	12	122717029	T	C	chr12_122717029_T_C	263	0.452703	0.319795	0.0730205	0.0732936	SNP	406	740	0.92788	ENSG00000182196	ENSG00000182196	NA	rs55718746
QTS000010	ftp://ftp.ebi.ac.uk/pub/databases/spot/eQTL/sumstats/QTS000010/QTD000082/QTD000082.all.tsv.gz	ILMN_1787845	12	122717029	T	C	chr12_122717029_T_C	263	0.452703	0.406433	-0.0675496	0.0812699	SNP	406	740	0.92788	ENSG00000130787	ENSG00000130787	NA	rs55718746
QTS000010	ftp://ftp.ebi.ac.uk/pub/databases/spot/eQTL/sumstats/QTS000010/QTD000082/QTD000082.all.tsv.gz	ILMN_1788887	12	122717029	T	C	chr12_122717029_T_C	263	0.452703	0.839551	0.0134363	0.0663137	SNP	406	740	0.92788	ENSG00000212694	ENSG00000212694	NA	rs55718746
QTS000010	ftp://ftp.ebi.ac.uk/pub/databases/spot/eQTL/sumstats/QTS000010/QTD000082/QTD000082.all.tsv.gz	ILMN_1788928	12	122717029	T	C	chr12_122717029_T_C	263	0.452703	0.472046	0.0550562	0.0764751	SNP	406	740	0.92788	ENSG00000150967	ENSG00000150967	NA	rs55718746
QTS000010	ftp://ftp.ebi.ac.uk/pub/databases/spot/eQTL/sumstats/QTS000010/QTD000082/QTD000082.all.tsv.gz	ILMN_1791149	12	122717029	T	C	chr12_122717029_T_C	263	0.452703	0.277776	0.0573892	0.0527962	SNP	406	740	0.92788	ENSG00000182196	ENSG00000182196	NA	rs55718746
QTS000010	ftp://ftp.ebi.ac.uk/pub/databases/spot/eQTL/sumstats/QTS000010/QTD000082/QTD000082.all.tsv.gz	ILMN_1792092	12	122717029	T	C	chr12_122717029_T_C	263	0.452703	0.400353	-0.038797	0.046077	SNP	406	740	0.92788	ENSG00000033030	ENSG00000033030	NA	rs55718746
QTS000010	ftp://ftp.ebi.ac.uk/pub/databases/spot/eQTL/sumstats/QTS000010/QTD000082/QTD000082.all.tsv.gz	ILMN_1797425	12	122717029	T	C	chr12_122717029_T_C	263	0.452703	0.561531	0.0325215	0.0559637	SNP	406	740	0.92788	ENSG00000111364	ENSG00000111364	NA	rs55718746
QTS000010	ftp://ftp.ebi.ac.uk/pub/databases/spot/eQTL/sumstats/QTS000010/QTD000082/QTD000082.all.tsv.gz	ILMN_1800341	12	122717029	T	C	chr12_122717029_T_C	263	0.452703	0.00221469	-0.226966	0.0736352	SNP	406	740	0.92788	ENSG00000158023	ENSG00000158023	NA	rs55718746
QTS000010	ftp://ftp.ebi.ac.uk/pub/databases/spot/eQTL/sumstats/QTS000010/QTD000082/QTD000082.all.tsv.gz	ILMN_1805643	12	122717029	T	C	chr12_122717029_T_C	263	0.452703	0.0108265	-0.194038	0.0757439	SNP	406	740	0.92788	ENSG00000188026	ENSG00000188026	NA	rs55718746
QTS000010	ftp://ftp.ebi.ac.uk/pub/databases/spot/eQTL/sumstats/QTS000010/QTD000082/QTD000082.all.tsv.gz	ILMN_1807704	12	122717029	T	C	chr12_122717029_T_C	263	0.452703	0.321997	0.0787733	0.0794288	SNP	406	740	0.92788	ENSG00000212694	ENSG00000212694	NA	rs55718746
QTS000010	ftp://ftp.ebi.ac.uk/pub/databases/spot/eQTL/sumstats/QTS000010/QTD000082/QTD000082.all.tsv.gz	ILMN_1811272	12	122717029	T	C	chr12_122717029_T_C	263	0.452703	0.2484	-0.08993	0.0777845	SNP	406	740	0.92788	ENSG00000196917	ENSG00000196917	NA	rs55718746
QTS000010	ftp://ftp.ebi.ac.uk/pub/databases/spot/eQTL/sumstats/QTS000010/QTD000082/QTD000082.all.tsv.gz	ILMN_1812721	12	122717029	T	C	chr12_122717029_T_C	263	0.452703	0.823102	0.0176408	0.0788515	SNP	406	740	0.92788	ENSG00000130787	ENSG00000130787	NA	rs55718746
QTS000010	ftp://ftp.ebi.ac.uk/pub/databases/spot/eQTL/sumstats/QTS000010/QTD000082/QTD000082.all.tsv.gz	ILMN_1813573	12	122717029	T	C	chr12_122717029_T_C	263	0.452703	0.527675	-0.0455191	0.0720033	SNP	406	740	0.92788	ENSG00000139718	ENSG00000139718	NA	rs55718746
QTS000010	ftp://ftp.ebi.ac.uk/pub/databases/spot/eQTL/sumstats/QTS000010/QTD000082/QTD000082.all.tsv.gz	ILMN_1849192	12	122717029	T	C	chr12_122717029_T_C	263	0.452703	0.781293	-0.0224153	0.0806754	SNP	406	740	0.92788	ENSG00000256546	ENSG00000256546	NA	rs55718746
QTS000010	ftp://ftp.ebi.ac.uk/pub/databases/spot/eQTL/sumstats/QTS000010/QTD000082/QTD000082.all.tsv.gz	ILMN_2098947	12	122717029	T	C	chr12_122717029_T_C	263	0.452703	0.439725	0.04725	0.0610837	SNP	406	740	0.92788	ENSG00000212694	ENSG00000212694	NA	rs55718746
QTS000010	ftp://ftp.ebi.ac.uk/pub/databases/spot/eQTL/sumstats/QTS000010/QTD000082/QTD000082.all.tsv.gz	ILMN_2133125	12	122717029	T	C	chr12_122717029_T_C	263	0.452703	0.388241	-0.0689624	0.0798293	SNP	406	740	0.92788	ENSG00000158113	ENSG00000158113	NA	rs55718746
QTS000010	ftp://ftp.ebi.ac.uk/pub/databases/spot/eQTL/sumstats/QTS000010/QTD000082/QTD000082.all.tsv.gz	ILMN_2161848	12	122717029	T	C	chr12_122717029_T_C	263	0.452703	0.895699	-0.0105099	0.0801116	SNP	406	740	0.92788	ENSG00000196917	ENSG00000196917	NA	rs55718746
QTS000010	ftp://ftp.ebi.ac.uk/pub/databases/spot/eQTL/sumstats/QTS000010/QTD000082/QTD000082.all.tsv.gz	ILMN_2201866	12	122717029	T	C	chr12_122717029_T_C	263	0.452703	0.535715	0.0492235	0.0794043	SNP	406	740	0.92788	ENSG00000204671	ENSG00000204671	NA	rs55718746
QTS000010	ftp://ftp.ebi.ac.uk/pub/databases/spot/eQTL/sumstats/QTS000010/QTD000082/QTD000082.all.tsv.gz	ILMN_2288402	12	122717029	T	C	chr12_122717029_T_C	263	0.452703	0.134989	0.120512	0.0804418	SNP	406	740	0.92788	ENSG00000130787	ENSG00000130787	NA	rs55718746
QTS000010	ftp://ftp.ebi.ac.uk/pub/databases/spot/eQTL/sumstats/QTS000010/QTD000082/QTD000082.all.tsv.gz	ILMN_2310589	12	122717029	T	C	chr12_122717029_T_C	263	0.452703	0.142136	0.0930049	0.0632192	SNP	406	740	0.92788	ENSG00000184047	ENSG00000184047	NA	rs55718746
QTS000010	ftp://ftp.ebi.ac.uk/pub/databases/spot/eQTL/sumstats/QTS000010/QTD000082/QTD000082.all.tsv.gz	ILMN_2332990	12	122717029	T	C	chr12_122717029_T_C	263	0.452703	0.00121087	0.131064	0.0401709	SNP	406	740	0.92788	ENSG00000184047	ENSG00000184047	NA	rs55718746
QTS000010	ftp://ftp.ebi.ac.uk/pub/databases/spot/eQTL/sumstats/QTS000010/QTD000082/QTD000082.all.tsv.gz	ILMN_2343047	12	122717029	T	C	chr12_122717029_T_C	263	0.452703	0.413913	-0.063467	0.0775891	SNP	406	740	0.92788	ENSG00000150967	ENSG00000150967	NA	rs55718746
QTS000010	ftp://ftp.ebi.ac.uk/pub/databases/spot/eQTL/sumstats/QTS000010/QTD000082/QTD000082.all.tsv.gz	ILMN_2343048	12	122717029	T	C	chr12_122717029_T_C	263	0.452703	0.879071	0.0113439	0.0745049	SNP	406	740	0.92788	ENSG00000150967	ENSG00000150967	NA	rs55718746
QTS000010	ftp://ftp.ebi.ac.uk/pub/databases/spot/eQTL/sumstats/QTS000010/QTD000082/QTD000082.all.tsv.gz	ILMN_2358277	12	122717029	T	C	chr12_122717029_T_C	263	0.452703	0.0219035	0.109312	0.0474821	SNP	406	740	0.92788	ENSG00000111011	ENSG00000111011	NA	rs55718746
QTS000010	ftp://ftp.ebi.ac.uk/pub/databases/spot/eQTL/sumstats/QTS000010/QTD000082/QTD000082.all.tsv.gz	ILMN_2358278	12	122717029	T	C	chr12_122717029_T_C	263	0.452703	0.995864	0.000262928	0.0506838	SNP	406	740	0.92788	ENSG00000111011	ENSG00000111011	NA	rs55718746
QTS000010	ftp://ftp.ebi.ac.uk/pub/databases/spot/eQTL/sumstats/QTS000010/QTD000082/QTD000082.all.tsv.gz	ILMN_2378081	12	122717029	T	C	chr12_122717029_T_C	263	0.452703	0.285597	0.085037	0.0795152	SNP	406	740	0.92788	ENSG00000110987	ENSG00000110987	NA	rs55718746
QTS000010	ftp://ftp.ebi.ac.uk/pub/databases/spot/eQTL/sumstats/QTS000010/QTD000082/QTD000082.all.tsv.gz	ILMN_2393144	12	122717029	T	C	chr12_122717029_T_C	263	0.452703	0.582425	0.024991	0.0454092	SNP	406	740	0.92788	ENSG00000182196	ENSG00000182196	NA	rs55718746
QTS000010	ftp://ftp.ebi.ac.uk/pub/databases/spot/eQTL/sumstats/QTS000010/QTD000082/QTD000082.all.tsv.gz	ILMN_2395285	12	122717029	T	C	chr12_122717029_T_C	263	0.452703	0.560069	0.0199203	0.0341517	SNP	406	740	0.92788	ENSG00000184209	ENSG00000184209	NA	rs55718746
QTS000010	ftp://ftp.ebi.ac.uk/pub/databases/spot/eQTL/sumstats/QTS000010/QTD000082/QTD000082.all.tsv.gz	ILMN_2396148	12	122717029	T	C	chr12_122717029_T_C	263	0.452703	0.705423	-0.0304552	0.0805021	SNP	406	740	0.92788	ENSG00000130787	ENSG00000130787	NA	rs55718746
QTS000010	ftp://ftp.ebi.ac.uk/pub/databases/spot/eQTL/sumstats/QTS000010/QTD000082/QTD000082.all.tsv.gz	ILMN_2404085	12	122717029	T	C	chr12_122717029_T_C	263	0.452703	0.789243	-0.0116293	0.0434745	SNP	406	740	0.92788	ENSG00000130779	ENSG00000130779	NA	rs55718746
QTS000010	ftp://ftp.ebi.ac.uk/pub/databases/spot/eQTL/sumstats/QTS000010/QTD000082/QTD000082.all.tsv.gz	ILMN_3208881	12	122717029	T	C	chr12_122717029_T_C	263	0.452703	0.205129	-0.0822353	0.0647827	SNP	406	740	0.92788	ENSG00000183955	ENSG00000183955	NA	rs55718746
QTS000010	ftp://ftp.ebi.ac.uk/pub/databases/spot/eQTL/sumstats/QTS000010/QTD000082/QTD000082.all.tsv.gz	ILMN_3229052	12	122717029	T	C	chr12_122717029_T_C	263	0.452703	0.612184	-0.0372057	0.0733252	SNP	406	740	0.92788	ENSG00000184209	ENSG00000184209	NA	rs55718746
QTS000010	ftp://ftp.ebi.ac.uk/pub/databases/spot/eQTL/sumstats/QTS000010/QTD000082/QTD000082.all.tsv.gz	ILMN_3236695	12	122717029	T	C	chr12_122717029_T_C	263	0.452703	0.397023	0.0680578	0.080259	SNP	406	740	0.92788	ENSG00000256092	ENSG00000256092	NA	rs55718746
QTS000010	ftp://ftp.ebi.ac.uk/pub/databases/spot/eQTL/sumstats/QTS000010/QTD000082/QTD000082.all.tsv.gz	ILMN_3249006	12	122717029	T	C	chr12_122717029_T_C	263	0.452703	0.0381337	-0.141155	0.0678245	SNP	406	740	0.92788	ENSG00000183955	ENSG00000183955	NA	rs55718746
QTS000010	ftp://ftp.ebi.ac.uk/pub/databases/spot/eQTL/sumstats/QTS000010/QTD000082/QTD000082.all.tsv.gz	ILMN_1651936	12	122717179	T	C	chr12_122717179_T_C	142	0.210811	0.422417	-0.0648022	0.0806836	SNP	156	740	0.92662	ENSG00000183955	ENSG00000183955	NA	rs28639492
QTS000010	ftp://ftp.ebi.ac.uk/pub/databases/spot/eQTL/sumstats/QTS000010/QTD000082/QTD000082.all.tsv.gz	ILMN_1652918	12	122717179	T	C	chr12_122717179_T_C	142	0.210811	0.758857	-0.0293725	0.095608	SNP	156	740	0.92662	ENSG00000139725	ENSG00000139725	NA	rs28639492
QTS000010	ftp://ftp.ebi.ac.uk/pub/databases/spot/eQTL/sumstats/QTS000010/QTD000082/QTD000082.all.tsv.gz	ILMN_1654421	12	122717179	T	C	chr12_122717179_T_C	142	0.210811	0.024422	0.196237	0.0868278	SNP	156	740	0.92662	ENSG00000051825	ENSG00000051825	NA	rs28639492
QTS000010	ftp://ftp.ebi.ac.uk/pub/databases/spot/eQTL/sumstats/QTS000010/QTD000082/QTD000082.all.tsv.gz	ILMN_1654939	12	122717179	T	C	chr12_122717179_T_C	142	0.210811	0.98052	-0.00192217	0.0786678	SNP	156	740	0.92662	ENSG00000086598	ENSG00000086598	NA	rs28639492
QTS000010	ftp://ftp.ebi.ac.uk/pub/databases/spot/eQTL/sumstats/QTS000010/QTD000082/QTD000082.all.tsv.gz	ILMN_1662316	12	122717179	T	C	chr12_122717179_T_C	142	0.210811	0.855196	-0.0133432	0.073063	SNP	156	740	0.92662	ENSG00000139719	ENSG00000139719	NA	rs28639492
QTS000010	ftp://ftp.ebi.ac.uk/pub/databases/spot/eQTL/sumstats/QTS000010/QTD000082/QTD000082.all.tsv.gz	ILMN_1663370	12	122717179	T	C	chr12_122717179_T_C	142	0.210811	0.210794	-0.119549	0.095361	SNP	156	740	0.92662	ENSG00000130783	ENSG00000130783	NA	rs28639492
QTS000010	ftp://ftp.ebi.ac.uk/pub/databases/spot/eQTL/sumstats/QTS000010/QTD000082/QTD000082.all.tsv.gz	ILMN_1665335	12	122717179	T	C	chr12_122717179_T_C	142	0.210811	0.323373	0.0600382	0.0607105	SNP	156	740	0.92662	ENSG00000184047	ENSG00000184047	NA	rs28639492
QTS000010	ftp://ftp.ebi.ac.uk/pub/databases/spot/eQTL/sumstats/QTS000010/QTD000082/QTD000082.all.tsv.gz	ILMN_1665996	12	122717179	T	C	chr12_122717179_T_C	142	0.210811	0.676244	0.0361374	0.0864657	SNP	156	740	0.92662	ENSG00000110987	ENSG00000110987	NA	rs28639492
QTS000010	ftp://ftp.ebi.ac.uk/pub/databases/spot/eQTL/sumstats/QTS000010/QTD000082/QTD000082.all.tsv.gz	ILMN_1667510	12	122717179	T	C	chr12_122717179_T_C	142	0.210811	0.156842	0.132305	0.0932532	SNP	156	740	0.92662	ENSG00000130921	ENSG00000130921	NA	rs28639492
QTS000010	ftp://ftp.ebi.ac.uk/pub/databases/spot/eQTL/sumstats/QTS000010/QTD000082/QTD000082.all.tsv.gz	ILMN_1668743	12	122717179	T	C	chr12_122717179_T_C	142	0.210811	0.274645	0.0701541	0.0641193	SNP	156	740	0.92662	ENSG00000150977	ENSG00000150977	NA	rs28639492
QTS000010	ftp://ftp.ebi.ac.uk/pub/databases/spot/eQTL/sumstats/QTS000010/QTD000082/QTD000082.all.tsv.gz	ILMN_1677693	12	122717179	T	C	chr12_122717179_T_C	142	0.210811	0.101671	0.117114	0.0713652	SNP	156	740	0.92662	ENSG00000255398	ENSG00000255398	NA	rs28639492
QTS000010	ftp://ftp.ebi.ac.uk/pub/databases/spot/eQTL/sumstats/QTS000010/QTD000082/QTD000082.all.tsv.gz	ILMN_1678490	12	122717179	T	C	chr12_122717179_T_C	142	0.210811	0.541021	0.0312085	0.0510058	SNP	156	740	0.92662	ENSG00000150977	ENSG00000150977	NA	rs28639492
QTS000010	ftp://ftp.ebi.ac.uk/pub/databases/spot/eQTL/sumstats/QTS000010/QTD000082/QTD000082.all.tsv.gz	ILMN_1684038	12	122717179	T	C	chr12_122717179_T_C	142	0.210811	0.0695234	-0.143929	0.0790597	SNP	156	740	0.92662	ENSG00000130779	ENSG00000130779	NA	rs28639492
QTS000010	ftp://ftp.ebi.ac.uk/pub/databases/spot/eQTL/sumstats/QTS000010/QTD000082/QTD000082.all.tsv.gz	ILMN_1693987	12	122717179	T	C	chr12_122717179_T_C	142	0.210811	0.984564	-0.0018041	0.0931836	SNP	156	740	0.92662	ENSG00000175727	ENSG00000175727	NA	rs28639492
QTS000010	ftp://ftp.ebi.ac.uk/pub/databases/spot/eQTL/sumstats/QTS000010/QTD000082/QTD000082.all.tsv.gz	ILMN_1700380	12	122717179	T	C	chr12_122717179_T_C	142	0.210811	0.318302	-0.066334	0.0663767	SNP	156	740	0.92662	ENSG00000185344	ENSG00000185344	NA	rs28639492
QTS000010	ftp://ftp.ebi.ac.uk/pub/databases/spot/eQTL/sumstats/QTS000010/QTD000082/QTD000082.all.tsv.gz	ILMN_1701905	12	122717179	T	C	chr12_122717179_T_C	142	0.210811	0.138044	0.141248	0.0950227	SNP	156	740	0.92662	ENSG00000130783	ENSG00000130783	NA	rs28639492
QTS000010	ftp://ftp.ebi.ac.uk/pub/databases/spot/eQTL/sumstats/QTS000010/QTD000082/QTD000082.all.tsv.gz	ILMN_1704019	12	122717179	T	C	chr12_122717179_T_C	142	0.210811	0.79998	0.0229673	0.0905785	SNP	156	740	0.92662	ENSG00000111325	ENSG00000111325	NA	rs28639492
QTS000010	ftp://ftp.ebi.ac.uk/pub/databases/spot/eQTL/sumstats/QTS000010/QTD000082/QTD000082.all.tsv.gz	ILMN_1706345	12	122717179	T	C	chr12_122717179_T_C	142	0.210811	0.61745	-0.0460959	0.0922089	SNP	156	740	0.92662	ENSG00000168778	ENSG00000168778	NA	rs28639492
QTS000010	ftp://ftp.ebi.ac.uk/pub/databases/spot/eQTL/sumstats/QTS000010/QTD000082/QTD000082.all.tsv.gz	ILMN_1706886	12	122717179	T	C	chr12_122717179_T_C	142	0.210811	0.433561	0.0667697	0.0851651	SNP	156	740	0.92662	ENSG00000110987	ENSG00000110987	NA	rs28639492
QTS000010	ftp://ftp.ebi.ac.uk/pub/databases/spot/eQTL/sumstats/QTS000010/QTD000082/QTD000082.all.tsv.gz	ILMN_1710427	12	122717179	T	C	chr12_122717179_T_C	142	0.210811	0.322892	0.0661905	0.0668651	SNP	156	740	0.92662	ENSG00000139722	ENSG00000139722	NA	rs28639492
QTS000010	ftp://ftp.ebi.ac.uk/pub/databases/spot/eQTL/sumstats/QTS000010/QTD000082/QTD000082.all.tsv.gz	ILMN_1711699	12	122717179	T	C	chr12_122717179_T_C	142	0.210811	0.0973052	-0.147988	0.0890178	SNP	156	740	0.92662	ENSG00000130787	ENSG00000130787	NA	rs28639492
QTS000010	ftp://ftp.ebi.ac.uk/pub/databases/spot/eQTL/sumstats/QTS000010/QTD000082/QTD000082.all.tsv.gz	ILMN_1723058	12	122717179	T	C	chr12_122717179_T_C	142	0.210811	0.454197	0.0620782	0.0828528	SNP	156	740	0.92662	ENSG00000130779	ENSG00000130779	NA	rs28639492
QTS000010	ftp://ftp.ebi.ac.uk/pub/databases/spot/eQTL/sumstats/QTS000010/QTD000082/QTD000082.all.tsv.gz	ILMN_1725187	12	122717179	T	C	chr12_122717179_T_C	142	0.210811	0.435903	-0.0642765	0.0824044	SNP	156	740	0.92662	ENSG00000090975	ENSG00000090975	NA	rs28639492
QTS000010	ftp://ftp.ebi.ac.uk/pub/databases/spot/eQTL/sumstats/QTS000010/QTD000082/QTD000082.all.tsv.gz	ILMN_1725666	12	122717179	T	C	chr12_122717179_T_C	142	0.210811	0.876897	-0.0100749	0.0649924	SNP	156	740	0.92662	ENSG00000111358	ENSG00000111358	NA	rs28639492
QTS000010	ftp://ftp.ebi.ac.uk/pub/databases/spot/eQTL/sumstats/QTS000010/QTD000082/QTD000082.all.tsv.gz	ILMN_1732516	12	122717179	T	C	chr12_122717179_T_C	142	0.210811	0.163818	0.105049	0.0752916	SNP	156	740	0.92662	ENSG00000184445	ENSG00000184445	NA	rs28639492
QTS000010	ftp://ftp.ebi.ac.uk/pub/databases/spot/eQTL/sumstats/QTS000010/QTD000082/QTD000082.all.tsv.gz	ILMN_1732767	12	122717179	T	C	chr12_122717179_T_C	142	0.210811	0.655951	-0.0412149	0.0924334	SNP	156	740	0.92662	ENSG00000110801	ENSG00000110801	NA	rs28639492
QTS000010	ftp://ftp.ebi.ac.uk/pub/databases/spot/eQTL/sumstats/QTS000010/QTD000082/QTD000082.all.tsv.gz	ILMN_1739943	12	122717179	T	C	chr12_122717179_T_C	142	0.210811	0.644394	-0.0270095	0.0584674	SNP	156	740	0.92662	ENSG00000139697	ENSG00000139697	NA	rs28639492
QTS000010	ftp://ftp.ebi.ac.uk/pub/databases/spot/eQTL/sumstats/QTS000010/QTD000082/QTD000082.all.tsv.gz	ILMN_1745688	12	122717179	T	C	chr12_122717179_T_C	142	0.210811	0.714609	-0.0345874	0.0945103	SNP	156	740	0.92662	ENSG00000158104	ENSG00000158104	NA	rs28639492
QTS000010	ftp://ftp.ebi.ac.uk/pub/databases/spot/eQTL/sumstats/QTS000010/QTD000082/QTD000082.all.tsv.gz	ILMN_1750497	12	122717179	T	C	chr12_122717179_T_C	142	0.210811	0.0652365	0.134371	0.0726578	SNP	156	740	0.92662	ENSG00000182782	ENSG00000182782	NA	rs28639492
QTS000010	ftp://ftp.ebi.ac.uk/pub/databases/spot/eQTL/sumstats/QTS000010/QTD000082/QTD000082.all.tsv.gz	ILMN_1753716	12	122717179	T	C	chr12_122717179_T_C	142	0.210811	0.480309	0.0353954	0.050096	SNP	156	740	0.92662	ENSG00000111361	ENSG00000111361	NA	rs28639492
QTS000010	ftp://ftp.ebi.ac.uk/pub/databases/spot/eQTL/sumstats/QTS000010/QTD000082/QTD000082.all.tsv.gz	ILMN_1757910	12	122717179	T	C	chr12_122717179_T_C	142	0.210811	0.0513324	-0.188826	0.0965714	SNP	156	740	0.92662	ENSG00000130787	ENSG00000130787	NA	rs28639492
QTS000010	ftp://ftp.ebi.ac.uk/pub/databases/spot/eQTL/sumstats/QTS000010/QTD000082/QTD000082.all.tsv.gz	ILMN_1760954	12	122717179	T	C	chr12_122717179_T_C	142	0.210811	0.0590168	0.11199	0.059124	SNP	156	740	0.92662	ENSG00000139726	ENSG00000139726	NA	rs28639492
QTS000010	ftp://ftp.ebi.ac.uk/pub/databases/spot/eQTL/sumstats/QTS000010/QTD000082/QTD000082.all.tsv.gz	ILMN_1771260	12	122717179	T	C	chr12_122717179_T_C	142	0.210811	0.10652	-0.151342	0.0935285	SNP	156	740	0.92662	ENSG00000176383	ENSG00000176383	NA	rs28639492
QTS000010	ftp://ftp.ebi.ac.uk/pub/databases/spot/eQTL/sumstats/QTS000010/QTD000082/QTD000082.all.tsv.gz	ILMN_1772845	12	122717179	T	C	chr12_122717179_T_C	142	0.210811	0.262143	-0.0677785	0.060348	SNP	156	740	0.92662	ENSG00000184209	ENSG00000184209	NA	rs28639492
QTS000010	ftp://ftp.ebi.ac.uk/pub/databases/spot/eQTL/sumstats/QTS000010/QTD000082/QTD000082.all.tsv.gz	ILMN_1779835	12	122717179	T	C	chr12_122717179_T_C	142	0.210811	0.787562	0.0233941	0.0867472	SNP	156	740	0.92662	ENSG00000182196	ENSG00000182196	NA	rs28639492
QTS000010	ftp://ftp.ebi.ac.uk/pub/databases/spot/eQTL/sumstats/QTS000010/QTD000082/QTD000082.all.tsv.gz	ILMN_1787845	12	122717179	T	C	chr12_122717179_T_C	142	0.210811	0.723254	-0.0340713	0.0961397	SNP	156	740	0.92662	ENSG00000130787	ENSG00000130787	NA	rs28639492
QTS000010	ftp://ftp.ebi.ac.uk/pub/databases/spot/eQTL/sumstats/QTS000010/QTD000082/QTD000082.all.tsv.gz	ILMN_1788887	12	122717179	T	C	chr12_122717179_T_C	142	0.210811	0.593167	-0.0419007	0.0783577	SNP	156	740	0.92662	ENSG00000212694	ENSG00000212694	NA	rs28639492
QTS000010	ftp://ftp.ebi.ac.uk/pub/databases/spot/eQTL/sumstats/QTS000010/QTD000082/QTD000082.all.tsv.gz	ILMN_1788928	12	122717179	T	C	chr12_122717179_T_C	142	0.210811	0.223555	0.110066	0.0902729	SNP	156	740	0.92662	ENSG00000150967	ENSG00000150967	NA	rs28639492
QTS000010	ftp://ftp.ebi.ac.uk/pub/databases/spot/eQTL/sumstats/QTS000010/QTD000082/QTD000082.all.tsv.gz	ILMN_1791149	12	122717179	T	C	chr12_122717179_T_C	142	0.210811	0.940162	0.00469571	0.0625099	SNP	156	740	0.92662	ENSG00000182196	ENSG00000182196	NA	rs28639492
QTS000010	ftp://ftp.ebi.ac.uk/pub/databases/spot/eQTL/sumstats/QTS000010/QTD000082/QTD000082.all.tsv.gz	ILMN_1792092	12	122717179	T	C	chr12_122717179_T_C	142	0.210811	0.481337	0.0384032	0.0544806	SNP	156	740	0.92662	ENSG00000033030	ENSG00000033030	NA	rs28639492
QTS000010	ftp://ftp.ebi.ac.uk/pub/databases/spot/eQTL/sumstats/QTS000010/QTD000082/QTD000082.all.tsv.gz	ILMN_1797425	12	122717179	T	C	chr12_122717179_T_C	142	0.210811	0.887378	-0.00937939	0.0661803	SNP	156	740	0.92662	ENSG00000111364	ENSG00000111364	NA	rs28639492
QTS000010	ftp://ftp.ebi.ac.uk/pub/databases/spot/eQTL/sumstats/QTS000010/QTD000082/QTD000082.all.tsv.gz	ILMN_1800341	12	122717179	T	C	chr12_122717179_T_C	142	0.210811	0.0628069	-0.163809	0.0877663	SNP	156	740	0.92662	ENSG00000158023	ENSG00000158023	NA	rs28639492
QTS000010	ftp://ftp.ebi.ac.uk/pub/databases/spot/eQTL/sumstats/QTS000010/QTD000082/QTD000082.all.tsv.gz	ILMN_1805643	12	122717179	T	C	chr12_122717179_T_C	142	0.210811	0.127886	-0.137437	0.0900603	SNP	156	740	0.92662	ENSG00000188026	ENSG00000188026	NA	rs28639492
QTS000010	ftp://ftp.ebi.ac.uk/pub/databases/spot/eQTL/sumstats/QTS000010/QTD000082/QTD000082.all.tsv.gz	ILMN_1807704	12	122717179	T	C	chr12_122717179_T_C	142	0.210811	0.751915	-0.0297391	0.0940038	SNP	156	740	0.92662	ENSG00000212694	ENSG00000212694	NA	rs28639492
QTS000010	ftp://ftp.ebi.ac.uk/pub/databases/spot/eQTL/sumstats/QTS000010/QTD000082/QTD000082.all.tsv.gz	ILMN_1811272	12	122717179	T	C	chr12_122717179_T_C	142	0.210811	0.788672	0.0247066	0.0921071	SNP	156	740	0.92662	ENSG00000196917	ENSG00000196917	NA	rs28639492
QTS000010	ftp://ftp.ebi.ac.uk/pub/databases/spot/eQTL/sumstats/QTS000010/QTD000082/QTD000082.all.tsv.gz	ILMN_1812721	12	122717179	T	C	chr12_122717179_T_C	142	0.210811	0.552746	0.0553602	0.093165	SNP	156	740	0.92662	ENSG00000130787	ENSG00000130787	NA	rs28639492
QTS000010	ftp://ftp.ebi.ac.uk/pub/databases/spot/eQTL/sumstats/QTS000010/QTD000082/QTD000082.all.tsv.gz	ILMN_1813573	12	122717179	T	C	chr12_122717179_T_C	142	0.210811	0.369139	-0.0764895	0.085061	SNP	156	740	0.92662	ENSG00000139718	ENSG00000139718	NA	rs28639492
QTS000010	ftp://ftp.ebi.ac.uk/pub/databases/spot/eQTL/sumstats/QTS000010/QTD000082/QTD000082.all.tsv.gz	ILMN_1849192	12	122717179	T	C	chr12_122717179_T_C	142	0.210811	0.171405	0.130359	0.0951197	SNP	156	740	0.92662	ENSG00000256546	ENSG00000256546	NA	rs28639492
QTS000010	ftp://ftp.ebi.ac.uk/pub/databases/spot/eQTL/sumstats/QTS000010/QTD000082/QTD000082.all.tsv.gz	ILMN_2098947	12	122717179	T	C	chr12_122717179_T_C	142	0.210811	0.0690076	0.131188	0.0719273	SNP	156	740	0.92662	ENSG00000212694	ENSG00000212694	NA	rs28639492
QTS000010	ftp://ftp.ebi.ac.uk/pub/databases/spot/eQTL/sumstats/QTS000010/QTD000082/QTD000082.all.tsv.gz	ILMN_2133125	12	122717179	T	C	chr12_122717179_T_C	142	0.210811	0.581199	-0.0521327	0.0944191	SNP	156	740	0.92662	ENSG00000158113	ENSG00000158113	NA	rs28639492
QTS000010	ftp://ftp.ebi.ac.uk/pub/databases/spot/eQTL/sumstats/QTS000010/QTD000082/QTD000082.all.tsv.gz	ILMN_2161848	12	122717179	T	C	chr12_122717179_T_C	142	0.210811	0.141464	0.139124	0.0944081	SNP	156	740	0.92662	ENSG00000196917	ENSG00000196917	NA	rs28639492
QTS000010	ftp://ftp.ebi.ac.uk/pub/databases/spot/eQTL/sumstats/QTS000010/QTD000082/QTD000082.all.tsv.gz	ILMN_2201866	12	122717179	T	C	chr12_122717179_T_C	142	0.210811	0.634669	-0.0446466	0.093879	SNP	156	740	0.92662	ENSG00000204671	ENSG00000204671	NA	rs28639492
QTS000010	ftp://ftp.ebi.ac.uk/pub/databases/spot/eQTL/sumstats/QTS000010/QTD000082/QTD000082.all.tsv.gz	ILMN_2288402	12	122717179	T	C	chr12_122717179_T_C	142	0.210811	0.220397	0.11685	0.0951827	SNP	156	740	0.92662	ENSG00000130787	ENSG00000130787	NA	rs28639492
QTS000010	ftp://ftp.ebi.ac.uk/pub/databases/spot/eQTL/sumstats/QTS000010/QTD000082/QTD000082.all.tsv.gz	ILMN_2310589	12	122717179	T	C	chr12_122717179_T_C	142	0.210811	0.0502261	0.14647	0.0745501	SNP	156	740	0.92662	ENSG00000184047	ENSG00000184047	NA	rs28639492
QTS000010	ftp://ftp.ebi.ac.uk/pub/databases/spot/eQTL/sumstats/QTS000010/QTD000082/QTD000082.all.tsv.gz	ILMN_2332990	12	122717179	T	C	chr12_122717179_T_C	142	0.210811	0.000237686	0.175555	0.0472804	SNP	156	740	0.92662	ENSG00000184047	ENSG00000184047	NA	rs28639492
QTS000010	ftp://ftp.ebi.ac.uk/pub/databases/spot/eQTL/sumstats/QTS000010/QTD000082/QTD000082.all.tsv.gz	ILMN_2343047	12	122717179	T	C	chr12_122717179_T_C	142	0.210811	0.429901	0.0724816	0.0917183	SNP	156	740	0.92662	ENSG00000150967	ENSG00000150967	NA	rs28639492
QTS000010	ftp://ftp.ebi.ac.uk/pub/databases/spot/eQTL/sumstats/QTS000010/QTD000082/QTD000082.all.tsv.gz	ILMN_2343048	12	122717179	T	C	chr12_122717179_T_C	142	0.210811	0.221	0.107748	0.0878839	SNP	156	740	0.92662	ENSG00000150967	ENSG00000150967	NA	rs28639492
QTS000010	ftp://ftp.ebi.ac.uk/pub/databases/spot/eQTL/sumstats/QTS000010/QTD000082/QTD000082.all.tsv.gz	ILMN_2358277	12	122717179	T	C	chr12_122717179_T_C	142	0.210811	0.966819	0.00235371	0.0565425	SNP	156	740	0.92662	ENSG00000111011	ENSG00000111011	NA	rs28639492
QTS000010	ftp://ftp.ebi.ac.uk/pub/databases/spot/eQTL/sumstats/QTS000010/QTD000082/QTD000082.all.tsv.gz	ILMN_2358278	12	122717179	T	C	chr12_122717179_T_C	142	0.210811	0.681204	-0.0246266	0.0598954	SNP	156	740	0.92662	ENSG00000111011	ENSG00000111011	NA	rs28639492
QTS000010	ftp://ftp.ebi.ac.uk/pub/databases/spot/eQTL/sumstats/QTS000010/QTD000082/QTD000082.all.tsv.gz	ILMN_2378081	12	122717179	T	C	chr12_122717179_T_C	142	0.210811	0.378271	0.082959	0.0940375	SNP	156	740	0.92662	ENSG00000110987	ENSG00000110987	NA	rs28639492
QTS000010	ftp://ftp.ebi.ac.uk/pub/databases/spot/eQTL/sumstats/QTS000010/QTD000082/QTD000082.all.tsv.gz	ILMN_2393144	12	122717179	T	C	chr12_122717179_T_C	142	0.210811	0.581733	-0.0295942	0.0536748	SNP	156	740	0.92662	ENSG00000182196	ENSG00000182196	NA	rs28639492
QTS000010	ftp://ftp.ebi.ac.uk/pub/databases/spot/eQTL/sumstats/QTS000010/QTD000082/QTD000082.all.tsv.gz	ILMN_2395285	12	122717179	T	C	chr12_122717179_T_C	142	0.210811	0.431619	0.0317703	0.0403524	SNP	156	740	0.92662	ENSG00000184209	ENSG00000184209	NA	rs28639492
QTS000010	ftp://ftp.ebi.ac.uk/pub/databases/spot/eQTL/sumstats/QTS000010/QTD000082/QTD000082.all.tsv.gz	ILMN_2396148	12	122717179	T	C	chr12_122717179_T_C	142	0.210811	0.474861	-0.0680346	0.0951064	SNP	156	740	0.92662	ENSG00000130787	ENSG00000130787	NA	rs28639492
QTS000010	ftp://ftp.ebi.ac.uk/pub/databases/spot/eQTL/sumstats/QTS000010/QTD000082/QTD000082.all.tsv.gz	ILMN_2404085	12	122717179	T	C	chr12_122717179_T_C	142	0.210811	0.151504	-0.0736553	0.0512444	SNP	156	740	0.92662	ENSG00000130779	ENSG00000130779	NA	rs28639492
QTS000010	ftp://ftp.ebi.ac.uk/pub/databases/spot/eQTL/sumstats/QTS000010/QTD000082/QTD000082.all.tsv.gz	ILMN_3208881	12	122717179	T	C	chr12_122717179_T_C	142	0.210811	0.0458576	-0.152922	0.0763182	SNP	156	740	0.92662	ENSG00000183955	ENSG00000183955	NA	rs28639492
QTS000010	ftp://ftp.ebi.ac.uk/pub/databases/spot/eQTL/sumstats/QTS000010/QTD000082/QTD000082.all.tsv.gz	ILMN_3229052	12	122717179	T	C	chr12_122717179_T_C	142	0.210811	0.348317	-0.0813227	0.0865964	SNP	156	740	0.92662	ENSG00000184209	ENSG00000184209	NA	rs28639492
QTS000010	ftp://ftp.ebi.ac.uk/pub/databases/spot/eQTL/sumstats/QTS000010/QTD000082/QTD000082.all.tsv.gz	ILMN_3236695	12	122717179	T	C	chr12_122717179_T_C	142	0.210811	0.670416	0.040438	0.0949402	SNP	156	740	0.92662	ENSG00000256092	ENSG00000256092	NA	rs28639492
QTS000010	ftp://ftp.ebi.ac.uk/pub/databases/spot/eQTL/sumstats/QTS000010/QTD000082/QTD000082.all.tsv.gz	ILMN_3249006	12	122717179	T	C	chr12_122717179_T_C	142	0.210811	0.387704	-0.0696839	0.0805732	SNP	156	740	0.92662	ENSG00000183955	ENSG00000183955	NA	rs28639492
QTS000010	ftp://ftp.ebi.ac.uk/pub/databases/spot/eQTL/sumstats/QTS000010/QTD000082/QTD000082.all.tsv.gz	ILMN_1651936	12	122717267	G	A	chr12_122717267_G_A	210	0.335135	0.707811	0.0262531	0.0699897	SNP	247	740	0.94698	ENSG00000183955	ENSG00000183955	NA	rs117910218
QTS000010	ftp://ftp.ebi.ac.uk/pub/databases/spot/eQTL/sumstats/QTS000010/QTD000082/QTD000082.all.tsv.gz	ILMN_1652918	12	122717267	G	A	chr12_122717267_G_A	210	0.335135	0.653534	0.037226	0.0828646	SNP	247	740	0.94698	ENSG00000139725	ENSG00000139725	NA	rs117910218
QTS000010	ftp://ftp.ebi.ac.uk/pub/databases/spot/eQTL/sumstats/QTS000010/QTD000082/QTD000082.all.tsv.gz	ILMN_1654421	12	122717267	G	A	chr12_122717267_G_A	210	0.335135	0.0549228	-0.145233	0.0754128	SNP	247	740	0.94698	ENSG00000051825	ENSG00000051825	NA	rs117910218
QTS000010	ftp://ftp.ebi.ac.uk/pub/databases/spot/eQTL/sumstats/QTS000010/QTD000082/QTD000082.all.tsv.gz	ILMN_1654939	12	122717267	G	A	chr12_122717267_G_A	210	0.335135	0.592248	-0.0365411	0.0681651	SNP	247	740	0.94698	ENSG00000086598	ENSG00000086598	NA	rs117910218
QTS000010	ftp://ftp.ebi.ac.uk/pub/databases/spot/eQTL/sumstats/QTS000010/QTD000082/QTD000082.all.tsv.gz	ILMN_1662316	12	122717267	G	A	chr12_122717267_G_A	210	0.335135	0.739557	0.021069	0.0633273	SNP	247	740	0.94698	ENSG00000139719	ENSG00000139719	NA	rs117910218
QTS000010	ftp://ftp.ebi.ac.uk/pub/databases/spot/eQTL/sumstats/QTS000010/QTD000082/QTD000082.all.tsv.gz	ILMN_1663370	12	122717267	G	A	chr12_122717267_G_A	210	0.335135	0.204631	0.105042	0.082658	SNP	247	740	0.94698	ENSG00000130783	ENSG00000130783	NA	rs117910218
QTS000010	ftp://ftp.ebi.ac.uk/pub/databases/spot/eQTL/sumstats/QTS000010/QTD000082/QTD000082.all.tsv.gz	ILMN_1665335	12	122717267	G	A	chr12_122717267_G_A	210	0.335135	0.0504022	-0.102902	0.0524152	SNP	247	740	0.94698	ENSG00000184047	ENSG00000184047	NA	rs117910218
QTS000010	ftp://ftp.ebi.ac.uk/pub/databases/spot/eQTL/sumstats/QTS000010/QTD000082/QTD000082.all.tsv.gz	ILMN_1665996	12	122717267	G	A	chr12_122717267_G_A	210	0.335135	0.206549	-0.0946565	0.0748021	SNP	247	740	0.94698	ENSG00000110987	ENSG00000110987	NA	rs117910218
QTS000010	ftp://ftp.ebi.ac.uk/pub/databases/spot/eQTL/sumstats/QTS000010/QTD000082/QTD000082.all.tsv.gz	ILMN_1667510	12	122717267	G	A	chr12_122717267_G_A	210	0.335135	0.132946	-0.121699	0.0808071	SNP	247	740	0.94698	ENSG00000130921	ENSG00000130921	NA	rs117910218
QTS000010	ftp://ftp.ebi.ac.uk/pub/databases/spot/eQTL/sumstats/QTS000010/QTD000082/QTD000082.all.tsv.gz	ILMN_1668743	12	122717267	G	A	chr12_122717267_G_A	210	0.335135	0.0662793	0.102078	0.0554108	SNP	247	740	0.94698	ENSG00000150977	ENSG00000150977	NA	rs117910218
QTS000010	ftp://ftp.ebi.ac.uk/pub/databases/spot/eQTL/sumstats/QTS000010/QTD000082/QTD000082.all.tsv.gz	ILMN_1677693	12	122717267	G	A	chr12_122717267_G_A	210	0.335135	8.1741e-05	0.242131	0.0607523	SNP	247	740	0.94698	ENSG00000255398	ENSG00000255398	NA	rs117910218
QTS000010	ftp://ftp.ebi.ac.uk/pub/databases/spot/eQTL/sumstats/QTS000010/QTD000082/QTD000082.all.tsv.gz	ILMN_1678490	12	122717267	G	A	chr12_122717267_G_A	210	0.335135	0.0481383	0.0872406	0.0439943	SNP	247	740	0.94698	ENSG00000150977	ENSG00000150977	NA	rs117910218
QTS000010	ftp://ftp.ebi.ac.uk/pub/databases/spot/eQTL/sumstats/QTS000010/QTD000082/QTD000082.all.tsv.gz	ILMN_1684038	12	122717267	G	A	chr12_122717267_G_A	210	0.335135	0.157337	0.0972931	0.0686576	SNP	247	740	0.94698	ENSG00000130779	ENSG00000130779	NA	rs117910218
QTS000010	ftp://ftp.ebi.ac.uk/pub/databases/spot/eQTL/sumstats/QTS000010/QTD000082/QTD000082.all.tsv.gz	ILMN_1693987	12	122717267	G	A	chr12_122717267_G_A	210	0.335135	0.768059	0.0238373	0.0807658	SNP	247	740	0.94698	ENSG00000175727	ENSG00000175727	NA	rs117910218
QTS000010	ftp://ftp.ebi.ac.uk/pub/databases/spot/eQTL/sumstats/QTS000010/QTD000082/QTD000082.all.tsv.gz	ILMN_1700380	12	122717267	G	A	chr12_122717267_G_A	210	0.335135	0.615305	0.0289697	0.0575986	SNP	247	740	0.94698	ENSG00000185344	ENSG00000185344	NA	rs117910218
QTS000010	ftp://ftp.ebi.ac.uk/pub/databases/spot/eQTL/sumstats/QTS000010/QTD000082/QTD000082.all.tsv.gz	ILMN_1701905	12	122717267	G	A	chr12_122717267_G_A	210	0.335135	0.123347	-0.127193	0.0823495	SNP	247	740	0.94698	ENSG00000130783	ENSG00000130783	NA	rs117910218
QTS000010	ftp://ftp.ebi.ac.uk/pub/databases/spot/eQTL/sumstats/QTS000010/QTD000082/QTD000082.all.tsv.gz	ILMN_1704019	12	122717267	G	A	chr12_122717267_G_A	210	0.335135	0.785929	-0.0213412	0.0785163	SNP	247	740	0.94698	ENSG00000111325	ENSG00000111325	NA	rs117910218
QTS000010	ftp://ftp.ebi.ac.uk/pub/databases/spot/eQTL/sumstats/QTS000010/QTD000082/QTD000082.all.tsv.gz	ILMN_1706345	12	122717267	G	A	chr12_122717267_G_A	210	0.335135	0.523423	0.0510412	0.0799129	SNP	247	740	0.94698	ENSG00000168778	ENSG00000168778	NA	rs117910218
QTS000010	ftp://ftp.ebi.ac.uk/pub/databases/spot/eQTL/sumstats/QTS000010/QTD000082/QTD000082.all.tsv.gz	ILMN_1706886	12	122717267	G	A	chr12_122717267_G_A	210	0.335135	0.603195	0.0384279	0.0738605	SNP	247	740	0.94698	ENSG00000110987	ENSG00000110987	NA	rs117910218
QTS000010	ftp://ftp.ebi.ac.uk/pub/databases/spot/eQTL/sumstats/QTS000010/QTD000082/QTD000082.all.tsv.gz	ILMN_1710427	12	122717267	G	A	chr12_122717267_G_A	210	0.335135	0.868754	-0.00959745	0.0580393	SNP	247	740	0.94698	ENSG00000139722	ENSG00000139722	NA	rs117910218
QTS000010	ftp://ftp.ebi.ac.uk/pub/databases/spot/eQTL/sumstats/QTS000010/QTD000082/QTD000082.all.tsv.gz	ILMN_1711699	12	122717267	G	A	chr12_122717267_G_A	210	0.335135	0.821061	0.0175326	0.0774587	SNP	247	740	0.94698	ENSG00000130787	ENSG00000130787	NA	rs117910218
QTS000010	ftp://ftp.ebi.ac.uk/pub/databases/spot/eQTL/sumstats/QTS000010/QTD000082/QTD000082.all.tsv.gz	ILMN_1723058	12	122717267	G	A	chr12_122717267_G_A	210	0.335135	0.517455	-0.0465432	0.0718347	SNP	247	740	0.94698	ENSG00000130779	ENSG00000130779	NA	rs117910218
QTS000010	ftp://ftp.ebi.ac.uk/pub/databases/spot/eQTL/sumstats/QTS000010/QTD000082/QTD000082.all.tsv.gz	ILMN_1725187	12	122717267	G	A	chr12_122717267_G_A	210	0.335135	0.613911	0.036087	0.0714673	SNP	247	740	0.94698	ENSG00000090975	ENSG00000090975	NA	rs117910218
QTS000010	ftp://ftp.ebi.ac.uk/pub/databases/spot/eQTL/sumstats/QTS000010/QTD000082/QTD000082.all.tsv.gz	ILMN_1725666	12	122717267	G	A	chr12_122717267_G_A	210	0.335135	0.877222	0.00871006	0.0563382	SNP	247	740	0.94698	ENSG00000111358	ENSG00000111358	NA	rs117910218
QTS000010	ftp://ftp.ebi.ac.uk/pub/databases/spot/eQTL/sumstats/QTS000010/QTD000082/QTD000082.all.tsv.gz	ILMN_1732516	12	122717267	G	A	chr12_122717267_G_A	210	0.335135	0.685123	-0.0265523	0.0654296	SNP	247	740	0.94698	ENSG00000184445	ENSG00000184445	NA	rs117910218
QTS000010	ftp://ftp.ebi.ac.uk/pub/databases/spot/eQTL/sumstats/QTS000010/QTD000082/QTD000082.all.tsv.gz	ILMN_1732767	12	122717267	G	A	chr12_122717267_G_A	210	0.335135	0.279686	0.0866312	0.0800157	SNP	247	740	0.94698	ENSG00000110801	ENSG00000110801	NA	rs117910218
QTS000010	ftp://ftp.ebi.ac.uk/pub/databases/spot/eQTL/sumstats/QTS000010/QTD000082/QTD000082.all.tsv.gz	ILMN_1739943	12	122717267	G	A	chr12_122717267_G_A	210	0.335135	0.17665	0.0684595	0.050567	SNP	247	740	0.94698	ENSG00000139697	ENSG00000139697	NA	rs117910218
QTS000010	ftp://ftp.ebi.ac.uk/pub/databases/spot/eQTL/sumstats/QTS000010/QTD000082/QTD000082.all.tsv.gz	ILMN_1745688	12	122717267	G	A	chr12_122717267_G_A	210	0.335135	0.671401	0.0347816	0.0819203	SNP	247	740	0.94698	ENSG00000158104	ENSG00000158104	NA	rs117910218
QTS000010	ftp://ftp.ebi.ac.uk/pub/databases/spot/eQTL/sumstats/QTS000010/QTD000082/QTD000082.all.tsv.gz	ILMN_1750497	12	122717267	G	A	chr12_122717267_G_A	210	0.335135	0.0150361	0.153348	0.0627601	SNP	247	740	0.94698	ENSG00000182782	ENSG00000182782	NA	rs117910218
QTS000010	ftp://ftp.ebi.ac.uk/pub/databases/spot/eQTL/sumstats/QTS000010/QTD000082/QTD000082.all.tsv.gz	ILMN_1753716	12	122717267	G	A	chr12_122717267_G_A	210	0.335135	0.392546	-0.0371622	0.0434111	SNP	247	740	0.94698	ENSG00000111361	ENSG00000111361	NA	rs117910218
QTS000010	ftp://ftp.ebi.ac.uk/pub/databases/spot/eQTL/sumstats/QTS000010/QTD000082/QTD000082.all.tsv.gz	ILMN_1757910	12	122717267	G	A	chr12_122717267_G_A	210	0.335135	0.723887	0.0297501	0.084147	SNP	247	740	0.94698	ENSG00000130787	ENSG00000130787	NA	rs117910218
QTS000010	ftp://ftp.ebi.ac.uk/pub/databases/spot/eQTL/sumstats/QTS000010/QTD000082/QTD000082.all.tsv.gz	ILMN_1760954	12	122717267	G	A	chr12_122717267_G_A	210	0.335135	0.381807	-0.0450563	0.051454	SNP	247	740	0.94698	ENSG00000139726	ENSG00000139726	NA	rs117910218
QTS000010	ftp://ftp.ebi.ac.uk/pub/databases/spot/eQTL/sumstats/QTS000010/QTD000082/QTD000082.all.tsv.gz	ILMN_1771260	12	122717267	G	A	chr12_122717267_G_A	210	0.335135	0.525348	-0.0517036	0.0813267	SNP	247	740	0.94698	ENSG00000176383	ENSG00000176383	NA	rs117910218
QTS000010	ftp://ftp.ebi.ac.uk/pub/databases/spot/eQTL/sumstats/QTS000010/QTD000082/QTD000082.all.tsv.gz	ILMN_1772845	12	122717267	G	A	chr12_122717267_G_A	210	0.335135	0.631187	-0.0251711	0.0523881	SNP	247	740	0.94698	ENSG00000184209	ENSG00000184209	NA	rs117910218
QTS000010	ftp://ftp.ebi.ac.uk/pub/databases/spot/eQTL/sumstats/QTS000010/QTD000082/QTD000082.all.tsv.gz	ILMN_1779835	12	122717267	G	A	chr12_122717267_G_A	210	0.335135	0.412008	0.0617088	0.0751326	SNP	247	740	0.94698	ENSG00000182196	ENSG00000182196	NA	rs117910218
QTS000010	ftp://ftp.ebi.ac.uk/pub/databases/spot/eQTL/sumstats/QTS000010/QTD000082/QTD000082.all.tsv.gz	ILMN_1787845	12	122717267	G	A	chr12_122717267_G_A	210	0.335135	0.606164	-0.0429953	0.0833216	SNP	247	740	0.94698	ENSG00000130787	ENSG00000130787	NA	rs117910218
QTS000010	ftp://ftp.ebi.ac.uk/pub/databases/spot/eQTL/sumstats/QTS000010/QTD000082/QTD000082.all.tsv.gz	ILMN_1788887	12	122717267	G	A	chr12_122717267_G_A	210	0.335135	0.445021	0.0519124	0.0678953	SNP	247	740	0.94698	ENSG00000212694	ENSG00000212694	NA	rs117910218
QTS000010	ftp://ftp.ebi.ac.uk/pub/databases/spot/eQTL/sumstats/QTS000010/QTD000082/QTD000082.all.tsv.gz	ILMN_1788928	12	122717267	G	A	chr12_122717267_G_A	210	0.335135	0.752151	-0.0247798	0.0784051	SNP	247	740	0.94698	ENSG00000150967	ENSG00000150967	NA	rs117910218
QTS000010	ftp://ftp.ebi.ac.uk/pub/databases/spot/eQTL/sumstats/QTS000010/QTD000082/QTD000082.all.tsv.gz	ILMN_1791149	12	122717267	G	A	chr12_122717267_G_A	210	0.335135	0.29934	0.0562345	0.0541044	SNP	247	740	0.94698	ENSG00000182196	ENSG00000182196	NA	rs117910218
QTS000010	ftp://ftp.ebi.ac.uk/pub/databases/spot/eQTL/sumstats/QTS000010/QTD000082/QTD000082.all.tsv.gz	ILMN_1792092	12	122717267	G	A	chr12_122717267_G_A	210	0.335135	0.144358	-0.0689317	0.0471174	SNP	247	740	0.94698	ENSG00000033030	ENSG00000033030	NA	rs117910218
QTS000010	ftp://ftp.ebi.ac.uk/pub/databases/spot/eQTL/sumstats/QTS000010/QTD000082/QTD000082.all.tsv.gz	ILMN_1797425	12	122717267	G	A	chr12_122717267_G_A	210	0.335135	0.456332	0.042748	0.0573247	SNP	247	740	0.94698	ENSG00000111364	ENSG00000111364	NA	rs117910218
QTS000010	ftp://ftp.ebi.ac.uk/pub/databases/spot/eQTL/sumstats/QTS000010/QTD000082/QTD000082.all.tsv.gz	ILMN_1800341	12	122717267	G	A	chr12_122717267_G_A	210	0.335135	0.137959	-0.113316	0.0762151	SNP	247	740	0.94698	ENSG00000158023	ENSG00000158023	NA	rs117910218
QTS000010	ftp://ftp.ebi.ac.uk/pub/databases/spot/eQTL/sumstats/QTS000010/QTD000082/QTD000082.all.tsv.gz	ILMN_1805643	12	122717267	G	A	chr12_122717267_G_A	210	0.335135	0.20337	-0.099585	0.0781453	SNP	247	740	0.94698	ENSG00000188026	ENSG00000188026	NA	rs117910218
QTS000010	ftp://ftp.ebi.ac.uk/pub/databases/spot/eQTL/sumstats/QTS000010/QTD000082/QTD000082.all.tsv.gz	ILMN_1807704	12	122717267	G	A	chr12_122717267_G_A	210	0.335135	0.194771	0.105619	0.0813051	SNP	247	740	0.94698	ENSG00000212694	ENSG00000212694	NA	rs117910218
QTS000010	ftp://ftp.ebi.ac.uk/pub/databases/spot/eQTL/sumstats/QTS000010/QTD000082/QTD000082.all.tsv.gz	ILMN_1811272	12	122717267	G	A	chr12_122717267_G_A	210	0.335135	0.166317	-0.110453	0.0796351	SNP	247	740	0.94698	ENSG00000196917	ENSG00000196917	NA	rs117910218
QTS000010	ftp://ftp.ebi.ac.uk/pub/databases/spot/eQTL/sumstats/QTS000010/QTD000082/QTD000082.all.tsv.gz	ILMN_1812721	12	122717267	G	A	chr12_122717267_G_A	210	0.335135	0.788074	-0.0217341	0.0807914	SNP	247	740	0.94698	ENSG00000130787	ENSG00000130787	NA	rs117910218
QTS000010	ftp://ftp.ebi.ac.uk/pub/databases/spot/eQTL/sumstats/QTS000010/QTD000082/QTD000082.all.tsv.gz	ILMN_1813573	12	122717267	G	A	chr12_122717267_G_A	210	0.335135	0.888161	0.0103884	0.0738165	SNP	247	740	0.94698	ENSG00000139718	ENSG00000139718	NA	rs117910218
QTS000010	ftp://ftp.ebi.ac.uk/pub/databases/spot/eQTL/sumstats/QTS000010/QTD000082/QTD000082.all.tsv.gz	ILMN_1849192	12	122717267	G	A	chr12_122717267_G_A	210	0.335135	0.141332	-0.121498	0.0824199	SNP	247	740	0.94698	ENSG00000256546	ENSG00000256546	NA	rs117910218
QTS000010	ftp://ftp.ebi.ac.uk/pub/databases/spot/eQTL/sumstats/QTS000010/QTD000082/QTD000082.all.tsv.gz	ILMN_2098947	12	122717267	G	A	chr12_122717267_G_A	210	0.335135	0.439433	-0.0484448	0.0625884	SNP	247	740	0.94698	ENSG00000212694	ENSG00000212694	NA	rs117910218
QTS000010	ftp://ftp.ebi.ac.uk/pub/databases/spot/eQTL/sumstats/QTS000010/QTD000082/QTD000082.all.tsv.gz	ILMN_2133125	12	122717267	G	A	chr12_122717267_G_A	210	0.335135	0.67519	-0.0343312	0.0818614	SNP	247	740	0.94698	ENSG00000158113	ENSG00000158113	NA	rs117910218
QTS000010	ftp://ftp.ebi.ac.uk/pub/databases/spot/eQTL/sumstats/QTS000010/QTD000082/QTD000082.all.tsv.gz	ILMN_2161848	12	122717267	G	A	chr12_122717267_G_A	210	0.335135	0.16014	-0.11522	0.0818589	SNP	247	740	0.94698	ENSG00000196917	ENSG00000196917	NA	rs117910218
QTS000010	ftp://ftp.ebi.ac.uk/pub/databases/spot/eQTL/sumstats/QTS000010/QTD000082/QTD000082.all.tsv.gz	ILMN_2201866	12	122717267	G	A	chr12_122717267_G_A	210	0.335135	0.289768	0.0861697	0.0812757	SNP	247	740	0.94698	ENSG00000204671	ENSG00000204671	NA	rs117910218
QTS000010	ftp://ftp.ebi.ac.uk/pub/databases/spot/eQTL/sumstats/QTS000010/QTD000082/QTD000082.all.tsv.gz	ILMN_2288402	12	122717267	G	A	chr12_122717267_G_A	210	0.335135	0.651308	0.0373893	0.0826596	SNP	247	740	0.94698	ENSG00000130787	ENSG00000130787	NA	rs117910218
QTS000010	ftp://ftp.ebi.ac.uk/pub/databases/spot/eQTL/sumstats/QTS000010/QTD000082/QTD000082.all.tsv.gz	ILMN_2310589	12	122717267	G	A	chr12_122717267_G_A	210	0.335135	0.855955	-0.0118024	0.0649706	SNP	247	740	0.94698	ENSG00000184047	ENSG00000184047	NA	rs117910218
QTS000010	ftp://ftp.ebi.ac.uk/pub/databases/spot/eQTL/sumstats/QTS000010/QTD000082/QTD000082.all.tsv.gz	ILMN_2332990	12	122717267	G	A	chr12_122717267_G_A	210	0.335135	0.899582	0.00527499	0.0417721	SNP	247	740	0.94698	ENSG00000184047	ENSG00000184047	NA	rs117910218
QTS000010	ftp://ftp.ebi.ac.uk/pub/databases/spot/eQTL/sumstats/QTS000010/QTD000082/QTD000082.all.tsv.gz	ILMN_2343047	12	122717267	G	A	chr12_122717267_G_A	210	0.335135	0.131331	-0.119961	0.0793202	SNP	247	740	0.94698	ENSG00000150967	ENSG00000150967	NA	rs117910218
QTS000010	ftp://ftp.ebi.ac.uk/pub/databases/spot/eQTL/sumstats/QTS000010/QTD000082/QTD000082.all.tsv.gz	ILMN_2343048	12	122717267	G	A	chr12_122717267_G_A	210	0.335135	0.364917	-0.0691779	0.0762544	SNP	247	740	0.94698	ENSG00000150967	ENSG00000150967	NA	rs117910218
QTS000010	ftp://ftp.ebi.ac.uk/pub/databases/spot/eQTL/sumstats/QTS000010/QTD000082/QTD000082.all.tsv.gz	ILMN_2358277	12	122717267	G	A	chr12_122717267_G_A	210	0.335135	0.0212675	0.112546	0.0486482	SNP	247	740	0.94698	ENSG00000111011	ENSG00000111011	NA	rs117910218
QTS000010	ftp://ftp.ebi.ac.uk/pub/databases/spot/eQTL/sumstats/QTS000010/QTD000082/QTD000082.all.tsv.gz	ILMN_2358278	12	122717267	G	A	chr12_122717267_G_A	210	0.335135	0.718519	0.0187299	0.0519228	SNP	247	740	0.94698	ENSG00000111011	ENSG00000111011	NA	rs117910218
QTS000010	ftp://ftp.ebi.ac.uk/pub/databases/spot/eQTL/sumstats/QTS000010/QTD000082/QTD000082.all.tsv.gz	ILMN_2378081	12	122717267	G	A	chr12_122717267_G_A	210	0.335135	0.724895	0.0287366	0.0815909	SNP	247	740	0.94698	ENSG00000110987	ENSG00000110987	NA	rs117910218
QTS000010	ftp://ftp.ebi.ac.uk/pub/databases/spot/eQTL/sumstats/QTS000010/QTD000082/QTD000082.all.tsv.gz	ILMN_2393144	12	122717267	G	A	chr12_122717267_G_A	210	0.335135	0.283145	0.0499532	0.046472	SNP	247	740	0.94698	ENSG00000182196	ENSG00000182196	NA	rs117910218
QTS000010	ftp://ftp.ebi.ac.uk/pub/databases/spot/eQTL/sumstats/QTS000010/QTD000082/QTD000082.all.tsv.gz	ILMN_2395285	12	122717267	G	A	chr12_122717267_G_A	210	0.335135	0.925108	-0.00329325	0.0350093	SNP	247	740	0.94698	ENSG00000184209	ENSG00000184209	NA	rs117910218
QTS000010	ftp://ftp.ebi.ac.uk/pub/databases/spot/eQTL/sumstats/QTS000010/QTD000082/QTD000082.all.tsv.gz	ILMN_2396148	12	122717267	G	A	chr12_122717267_G_A	210	0.335135	0.871428	0.0133617	0.0824988	SNP	247	740	0.94698	ENSG00000130787	ENSG00000130787	NA	rs117910218
QTS000010	ftp://ftp.ebi.ac.uk/pub/databases/spot/eQTL/sumstats/QTS000010/QTD000082/QTD000082.all.tsv.gz	ILMN_2404085	12	122717267	G	A	chr12_122717267_G_A	210	0.335135	0.338626	0.0426316	0.0444925	SNP	247	740	0.94698	ENSG00000130779	ENSG00000130779	NA	rs117910218
QTS000010	ftp://ftp.ebi.ac.uk/pub/databases/spot/eQTL/sumstats/QTS000010/QTD000082/QTD000082.all.tsv.gz	ILMN_3208881	12	122717267	G	A	chr12_122717267_G_A	210	0.335135	0.676604	0.0277655	0.0665127	SNP	247	740	0.94698	ENSG00000183955	ENSG00000183955	NA	rs117910218
QTS000010	ftp://ftp.ebi.ac.uk/pub/databases/spot/eQTL/sumstats/QTS000010/QTD000082/QTD000082.all.tsv.gz	ILMN_3229052	12	122717267	G	A	chr12_122717267_G_A	210	0.335135	0.74751	0.0242107	0.0751477	SNP	247	740	0.94698	ENSG00000184209	ENSG00000184209	NA	rs117910218
QTS000010	ftp://ftp.ebi.ac.uk/pub/databases/spot/eQTL/sumstats/QTS000010/QTD000082/QTD000082.all.tsv.gz	ILMN_3236695	12	122717267	G	A	chr12_122717267_G_A	210	0.335135	0.606173	0.0424612	0.0822885	SNP	247	740	0.94698	ENSG00000256092	ENSG00000256092	NA	rs117910218
QTS000010	ftp://ftp.ebi.ac.uk/pub/databases/spot/eQTL/sumstats/QTS000010/QTD000082/QTD000082.all.tsv.gz	ILMN_3249006	12	122717267	G	A	chr12_122717267_G_A	210	0.335135	0.171584	-0.0955284	0.0697338	SNP	247	740	0.94698	ENSG00000183955	ENSG00000183955	NA	rs117910218
QTS000010	ftp://ftp.ebi.ac.uk/pub/databases/spot/eQTL/sumstats/QTS000010/QTD000082/QTD000082.all.tsv.gz	ILMN_1651936	12	122717378	G	T	chr12_122717378_G_T	142	0.210811	0.39847	-0.0666223	0.0788077	SNP	156	740	0.92701	ENSG00000183955	ENSG00000183955	NA	rs2454721
QTS000010	ftp://ftp.ebi.ac.uk/pub/databases/spot/eQTL/sumstats/QTS000010/QTD000082/QTD000082.all.tsv.gz	ILMN_1652918	12	122717378	G	T	chr12_122717378_G_T	142	0.210811	0.704729	-0.0354173	0.0933878	SNP	156	740	0.92701	ENSG00000139725	ENSG00000139725	NA	rs2454721
QTS000010	ftp://ftp.ebi.ac.uk/pub/databases/spot/eQTL/sumstats/QTS000010/QTD000082/QTD000082.all.tsv.gz	ILMN_1654421	12	122717378	G	T	chr12_122717378_G_T	142	0.210811	0.0280122	0.187184	0.0848458	SNP	156	740	0.92701	ENSG00000051825	ENSG00000051825	NA	rs2454721
QTS000010	ftp://ftp.ebi.ac.uk/pub/databases/spot/eQTL/sumstats/QTS000010/QTD000082/QTD000082.all.tsv.gz	ILMN_1654939	12	122717378	G	T	chr12_122717378_G_T	142	0.210811	0.990246	-0.000940158	0.0768464	SNP	156	740	0.92701	ENSG00000086598	ENSG00000086598	NA	rs2454721
QTS000010	ftp://ftp.ebi.ac.uk/pub/databases/spot/eQTL/sumstats/QTS000010/QTD000082/QTD000082.all.tsv.gz	ILMN_1662316	12	122717378	G	T	chr12_122717378_G_T	142	0.210811	0.847618	-0.0137245	0.071371	SNP	156	740	0.92701	ENSG00000139719	ENSG00000139719	NA	rs2454721
QTS000010	ftp://ftp.ebi.ac.uk/pub/databases/spot/eQTL/sumstats/QTS000010/QTD000082/QTD000082.all.tsv.gz	ILMN_1663370	12	122717378	G	T	chr12_122717378_G_T	142	0.210811	0.209558	-0.117098	0.0931519	SNP	156	740	0.92701	ENSG00000130783	ENSG00000130783	NA	rs2454721
QTS000010	ftp://ftp.ebi.ac.uk/pub/databases/spot/eQTL/sumstats/QTS000010/QTD000082/QTD000082.all.tsv.gz	ILMN_1665335	12	122717378	G	T	chr12_122717378_G_T	142	0.210811	0.336164	0.0571192	0.059309	SNP	156	740	0.92701	ENSG00000184047	ENSG00000184047	NA	rs2454721
QTS000010	ftp://ftp.ebi.ac.uk/pub/databases/spot/eQTL/sumstats/QTS000010/QTD000082/QTD000082.all.tsv.gz	ILMN_1665996	12	122717378	G	T	chr12_122717378_G_T	142	0.210811	0.729208	0.0292648	0.0844701	SNP	156	740	0.92701	ENSG00000110987	ENSG00000110987	NA	rs2454721
QTS000010	ftp://ftp.ebi.ac.uk/pub/databases/spot/eQTL/sumstats/QTS000010/QTD000082/QTD000082.all.tsv.gz	ILMN_1667510	12	122717378	G	T	chr12_122717378_G_T	142	0.210811	0.166498	0.126308	0.0911056	SNP	156	740	0.92701	ENSG00000130921	ENSG00000130921	NA	rs2454721
QTS000010	ftp://ftp.ebi.ac.uk/pub/databases/spot/eQTL/sumstats/QTS000010/QTD000082/QTD000082.all.tsv.gz	ILMN_1668743	12	122717378	G	T	chr12_122717378_G_T	142	0.210811	0.251948	0.0718612	0.0626242	SNP	156	740	0.92701	ENSG00000150977	ENSG00000150977	NA	rs2454721
QTS000010	ftp://ftp.ebi.ac.uk/pub/databases/spot/eQTL/sumstats/QTS000010/QTD000082/QTD000082.all.tsv.gz	ILMN_1677693	12	122717378	G	T	chr12_122717378_G_T	142	0.210811	0.0996556	0.115079	0.0697096	SNP	156	740	0.92701	ENSG00000255398	ENSG00000255398	NA	rs2454721
QTS000010	ftp://ftp.ebi.ac.uk/pub/databases/spot/eQTL/sumstats/QTS000010/QTD000082/QTD000082.all.tsv.gz	ILMN_1678490	12	122717378	G	T	chr12_122717378_G_T	142	0.210811	0.514325	0.0325219	0.0498212	SNP	156	740	0.92701	ENSG00000150977	ENSG00000150977	NA	rs2454721
QTS000010	ftp://ftp.ebi.ac.uk/pub/databases/spot/eQTL/sumstats/QTS000010/QTD000082/QTD000082.all.tsv.gz	ILMN_1684038	12	122717378	G	T	chr12_122717378_G_T	142	0.210811	0.0653814	-0.142727	0.0772181	SNP	156	740	0.92701	ENSG00000130779	ENSG00000130779	NA	rs2454721
QTS000010	ftp://ftp.ebi.ac.uk/pub/databases/spot/eQTL/sumstats/QTS000010/QTD000082/QTD000082.all.tsv.gz	ILMN_1693987	12	122717378	G	T	chr12_122717378_G_T	142	0.210811	0.976598	0.00267201	0.091026	SNP	156	740	0.92701	ENSG00000175727	ENSG00000175727	NA	rs2454721
QTS000010	ftp://ftp.ebi.ac.uk/pub/databases/spot/eQTL/sumstats/QTS000010/QTD000082/QTD000082.all.tsv.gz	ILMN_1700380	12	122717378	G	T	chr12_122717378_G_T	142	0.210811	0.359848	-0.059461	0.0648542	SNP	156	740	0.92701	ENSG00000185344	ENSG00000185344	NA	rs2454721
QTS000010	ftp://ftp.ebi.ac.uk/pub/databases/spot/eQTL/sumstats/QTS000010/QTD000082/QTD000082.all.tsv.gz	ILMN_1701905	12	122717378	G	T	chr12_122717378_G_T	142	0.210811	0.137767	0.138074	0.0928221	SNP	156	740	0.92701	ENSG00000130783	ENSG00000130783	NA	rs2454721
QTS000010	ftp://ftp.ebi.ac.uk/pub/databases/spot/eQTL/sumstats/QTS000010/QTD000082/QTD000082.all.tsv.gz	ILMN_1704019	12	122717378	G	T	chr12_122717378_G_T	142	0.210811	0.799964	0.0224374	0.0884813	SNP	156	740	0.92701	ENSG00000111325	ENSG00000111325	NA	rs2454721
QTS000010	ftp://ftp.ebi.ac.uk/pub/databases/spot/eQTL/sumstats/QTS000010/QTD000082/QTD000082.all.tsv.gz	ILMN_1706345	12	122717378	G	T	chr12_122717378_G_T	142	0.210811	0.594164	-0.0480334	0.0900695	SNP	156	740	0.92701	ENSG00000168778	ENSG00000168778	NA	rs2454721
QTS000010	ftp://ftp.ebi.ac.uk/pub/databases/spot/eQTL/sumstats/QTS000010/QTD000082/QTD000082.all.tsv.gz	ILMN_1706886	12	122717378	G	T	chr12_122717378_G_T	142	0.210811	0.435489	0.0649508	0.0831937	SNP	156	740	0.92701	ENSG00000110987	ENSG00000110987	NA	rs2454721
QTS000010	ftp://ftp.ebi.ac.uk/pub/databases/spot/eQTL/sumstats/QTS000010/QTD000082/QTD000082.all.tsv.gz	ILMN_1710427	12	122717378	G	T	chr12_122717378_G_T	142	0.210811	0.337725	0.0627072	0.0653223	SNP	156	740	0.92701	ENSG00000139722	ENSG00000139722	NA	rs2454721
QTS000010	ftp://ftp.ebi.ac.uk/pub/databases/spot/eQTL/sumstats/QTS000010/QTD000082/QTD000082.all.tsv.gz	ILMN_1711699	12	122717378	G	T	chr12_122717378_G_T	142	0.210811	0.0854709	-0.149921	0.0869311	SNP	156	740	0.92701	ENSG00000130787	ENSG00000130787	NA	rs2454721
QTS000010	ftp://ftp.ebi.ac.uk/pub/databases/spot/eQTL/sumstats/QTS000010/QTD000082/QTD000082.all.tsv.gz	ILMN_1723058	12	122717378	G	T	chr12_122717378_G_T	142	0.210811	0.468859	0.0586897	0.0809384	SNP	156	740	0.92701	ENSG00000130779	ENSG00000130779	NA	rs2454721
QTS000010	ftp://ftp.ebi.ac.uk/pub/databases/spot/eQTL/sumstats/QTS000010/QTD000082/QTD000082.all.tsv.gz	ILMN_1725187	12	122717378	G	T	chr12_122717378_G_T	142	0.210811	0.471566	-0.0580213	0.0805065	SNP	156	740	0.92701	ENSG00000090975	ENSG00000090975	NA	rs2454721
QTS000010	ftp://ftp.ebi.ac.uk/pub/databases/spot/eQTL/sumstats/QTS000010/QTD000082/QTD000082.all.tsv.gz	ILMN_1725666	12	122717378	G	T	chr12_122717378_G_T	142	0.210811	0.931657	-0.0054487	0.063489	SNP	156	740	0.92701	ENSG00000111358	ENSG00000111358	NA	rs2454721
QTS000010	ftp://ftp.ebi.ac.uk/pub/databases/spot/eQTL/sumstats/QTS000010/QTD000082/QTD000082.all.tsv.gz	ILMN_1732516	12	122717378	G	T	chr12_122717378_G_T	142	0.210811	0.199525	0.0945706	0.0735787	SNP	156	740	0.92701	ENSG00000184445	ENSG00000184445	NA	rs2454721
QTS000010	ftp://ftp.ebi.ac.uk/pub/databases/spot/eQTL/sumstats/QTS000010/QTD000082/QTD000082.all.tsv.gz	ILMN_1732767	12	122717378	G	T	chr12_122717378_G_T	142	0.210811	0.627029	-0.0439105	0.0902884	SNP	156	740	0.92701	ENSG00000110801	ENSG00000110801	NA	rs2454721
QTS000010	ftp://ftp.ebi.ac.uk/pub/databases/spot/eQTL/sumstats/QTS000010/QTD000082/QTD000082.all.tsv.gz	ILMN_1739943	12	122717378	G	T	chr12_122717378_G_T	142	0.210811	0.633649	-0.0272432	0.0571125	SNP	156	740	0.92701	ENSG00000139697	ENSG00000139697	NA	rs2454721
QTS000010	ftp://ftp.ebi.ac.uk/pub/databases/spot/eQTL/sumstats/QTS000010/QTD000082/QTD000082.all.tsv.gz	ILMN_1745688	12	122717378	G	T	chr12_122717378_G_T	142	0.210811	0.745986	-0.029931	0.0923257	SNP	156	740	0.92701	ENSG00000158104	ENSG00000158104	NA	rs2454721
QTS000010	ftp://ftp.ebi.ac.uk/pub/databases/spot/eQTL/sumstats/QTS000010/QTD000082/QTD000082.all.tsv.gz	ILMN_1750497	12	122717378	G	T	chr12_122717378_G_T	142	0.210811	0.0696808	0.129158	0.0709863	SNP	156	740	0.92701	ENSG00000182782	ENSG00000182782	NA	rs2454721
QTS000010	ftp://ftp.ebi.ac.uk/pub/databases/spot/eQTL/sumstats/QTS000010/QTD000082/QTD000082.all.tsv.gz	ILMN_1753716	12	122717378	G	T	chr12_122717378_G_T	142	0.210811	0.466218	0.0356939	0.0489338	SNP	156	740	0.92701	ENSG00000111361	ENSG00000111361	NA	rs2454721
QTS000010	ftp://ftp.ebi.ac.uk/pub/databases/spot/eQTL/sumstats/QTS000010/QTD000082/QTD000082.all.tsv.gz	ILMN_1757910	12	122717378	G	T	chr12_122717378_G_T	142	0.210811	0.043877	-0.19072	0.0943002	SNP	156	740	0.92701	ENSG00000130787	ENSG00000130787	NA	rs2454721
QTS000010	ftp://ftp.ebi.ac.uk/pub/databases/spot/eQTL/sumstats/QTS000010/QTD000082/QTD000082.all.tsv.gz	ILMN_1760954	12	122717378	G	T	chr12_122717378_G_T	142	0.210811	0.0683575	0.105624	0.0577748	SNP	156	740	0.92701	ENSG00000139726	ENSG00000139726	NA	rs2454721
QTS000010	ftp://ftp.ebi.ac.uk/pub/databases/spot/eQTL/sumstats/QTS000010/QTD000082/QTD000082.all.tsv.gz	ILMN_1771260	12	122717378	G	T	chr12_122717378_G_T	142	0.210811	0.125333	-0.14042	0.0913959	SNP	156	740	0.92701	ENSG00000176383	ENSG00000176383	NA	rs2454721
QTS000010	ftp://ftp.ebi.ac.uk/pub/databases/spot/eQTL/sumstats/QTS000010/QTD000082/QTD000082.all.tsv.gz	ILMN_1772845	12	122717378	G	T	chr12_122717378_G_T	142	0.210811	0.280267	-0.0637557	0.0589584	SNP	156	740	0.92701	ENSG00000184209	ENSG00000184209	NA	rs2454721
QTS000010	ftp://ftp.ebi.ac.uk/pub/databases/spot/eQTL/sumstats/QTS000010/QTD000082/QTD000082.all.tsv.gz	ILMN_1779835	12	122717378	G	T	chr12_122717378_G_T	142	0.210811	0.806197	0.0208053	0.0847401	SNP	156	740	0.92701	ENSG00000182196	ENSG00000182196	NA	rs2454721
QTS000010	ftp://ftp.ebi.ac.uk/pub/databases/spot/eQTL/sumstats/QTS000010/QTD000082/QTD000082.all.tsv.gz	ILMN_1787845	12	122717378	G	T	chr12_122717378_G_T	142	0.210811	0.718961	-0.0338214	0.0939131	SNP	156	740	0.92701	ENSG00000130787	ENSG00000130787	NA	rs2454721
QTS000010	ftp://ftp.ebi.ac.uk/pub/databases/spot/eQTL/sumstats/QTS000010/QTD000082/QTD000082.all.tsv.gz	ILMN_1788887	12	122717378	G	T	chr12_122717378_G_T	142	0.210811	0.536965	-0.0472983	0.0765331	SNP	156	740	0.92701	ENSG00000212694	ENSG00000212694	NA	rs2454721
QTS000010	ftp://ftp.ebi.ac.uk/pub/databases/spot/eQTL/sumstats/QTS000010/QTD000082/QTD000082.all.tsv.gz	ILMN_1788928	12	122717378	G	T	chr12_122717378_G_T	142	0.210811	0.182188	0.117821	0.0881456	SNP	156	740	0.92701	ENSG00000150967	ENSG00000150967	NA	rs2454721
QTS000010	ftp://ftp.ebi.ac.uk/pub/databases/spot/eQTL/sumstats/QTS000010/QTD000082/QTD000082.all.tsv.gz	ILMN_1791149	12	122717378	G	T	chr12_122717378_G_T	142	0.210811	0.926696	0.00562191	0.0610623	SNP	156	740	0.92701	ENSG00000182196	ENSG00000182196	NA	rs2454721
QTS000010	ftp://ftp.ebi.ac.uk/pub/databases/spot/eQTL/sumstats/QTS000010/QTD000082/QTD000082.all.tsv.gz	ILMN_1792092	12	122717378	G	T	chr12_122717378_G_T	142	0.210811	0.456516	0.0396669	0.0532147	SNP	156	740	0.92701	ENSG00000033030	ENSG00000033030	NA	rs2454721
QTS000010	ftp://ftp.ebi.ac.uk/pub/databases/spot/eQTL/sumstats/QTS000010/QTD000082/QTD000082.all.tsv.gz	ILMN_1797425	12	122717378	G	T	chr12_122717378_G_T	142	0.210811	0.844616	-0.0126794	0.0646463	SNP	156	740	0.92701	ENSG00000111364	ENSG00000111364	NA	rs2454721
QTS000010	ftp://ftp.ebi.ac.uk/pub/databases/spot/eQTL/sumstats/QTS000010/QTD000082/QTD000082.all.tsv.gz	ILMN_1800341	12	122717378	G	T	chr12_122717378_G_T	142	0.210811	0.0666751	-0.157731	0.0857461	SNP	156	740	0.92701	ENSG00000158023	ENSG00000158023	NA	rs2454721
QTS000010	ftp://ftp.ebi.ac.uk/pub/databases/spot/eQTL/sumstats/QTS000010/QTD000082/QTD000082.all.tsv.gz	ILMN_1805643	12	122717378	G	T	chr12_122717378_G_T	142	0.210811	0.127051	-0.134549	0.0879738	SNP	156	740	0.92701	ENSG00000188026	ENSG00000188026	NA	rs2454721
QTS000010	ftp://ftp.ebi.ac.uk/pub/databases/spot/eQTL/sumstats/QTS000010/QTD000082/QTD000082.all.tsv.gz	ILMN_1807704	12	122717378	G	T	chr12_122717378_G_T	142	0.210811	0.722392	-0.0326475	0.0918239	SNP	156	740	0.92701	ENSG00000212694	ENSG00000212694	NA	rs2454721
QTS000010	ftp://ftp.ebi.ac.uk/pub/databases/spot/eQTL/sumstats/QTS000010/QTD000082/QTD000082.all.tsv.gz	ILMN_1811272	12	122717378	G	T	chr12_122717378_G_T	142	0.210811	0.79898	0.022931	0.0899754	SNP	156	740	0.92701	ENSG00000196917	ENSG00000196917	NA	rs2454721
QTS000010	ftp://ftp.ebi.ac.uk/pub/databases/spot/eQTL/sumstats/QTS000010/QTD000082/QTD000082.all.tsv.gz	ILMN_1812721	12	122717378	G	T	chr12_122717378_G_T	142	0.210811	0.561669	0.0528686	0.0910098	SNP	156	740	0.92701	ENSG00000130787	ENSG00000130787	NA	rs2454721
QTS000010	ftp://ftp.ebi.ac.uk/pub/databases/spot/eQTL/sumstats/QTS000010/QTD000082/QTD000082.all.tsv.gz	ILMN_1813573	12	122717378	G	T	chr12_122717378_G_T	142	0.210811	0.349607	-0.077815	0.0830835	SNP	156	740	0.92701	ENSG00000139718	ENSG00000139718	NA	rs2454721
QTS000010	ftp://ftp.ebi.ac.uk/pub/databases/spot/eQTL/sumstats/QTS000010/QTD000082/QTD000082.all.tsv.gz	ILMN_1849192	12	122717378	G	T	chr12_122717378_G_T	142	0.210811	0.184378	0.123597	0.0929315	SNP	156	740	0.92701	ENSG00000256546	ENSG00000256546	NA	rs2454721
QTS000010	ftp://ftp.ebi.ac.uk/pub/databases/spot/eQTL/sumstats/QTS000010/QTD000082/QTD000082.all.tsv.gz	ILMN_2098947	12	122717378	G	T	chr12_122717378_G_T	142	0.210811	0.0750541	0.125468	0.0702756	SNP	156	740	0.92701	ENSG00000212694	ENSG00000212694	NA	rs2454721
QTS000010	ftp://ftp.ebi.ac.uk/pub/databases/spot/eQTL/sumstats/QTS000010/QTD000082/QTD000082.all.tsv.gz	ILMN_2133125	12	122717378	G	T	chr12_122717378_G_T	142	0.210811	0.573306	-0.0519919	0.0922312	SNP	156	740	0.92701	ENSG00000158113	ENSG00000158113	NA	rs2454721
QTS000010	ftp://ftp.ebi.ac.uk/pub/databases/spot/eQTL/sumstats/QTS000010/QTD000082/QTD000082.all.tsv.gz	ILMN_2161848	12	122717378	G	T	chr12_122717378_G_T	142	0.210811	0.142499	0.135551	0.0922237	SNP	156	740	0.92701	ENSG00000196917	ENSG00000196917	NA	rs2454721
QTS000010	ftp://ftp.ebi.ac.uk/pub/databases/spot/eQTL/sumstats/QTS000010/QTD000082/QTD000082.all.tsv.gz	ILMN_2201866	12	122717378	G	T	chr12_122717378_G_T	142	0.210811	0.593832	-0.0489458	0.0916977	SNP	156	740	0.92701	ENSG00000204671	ENSG00000204671	NA	rs2454721
QTS000010	ftp://ftp.ebi.ac.uk/pub/databases/spot/eQTL/sumstats/QTS000010/QTD000082/QTD000082.all.tsv.gz	ILMN_2288402	12	122717378	G	T	chr12_122717378_G_T	142	0.210811	0.221983	0.113754	0.0929802	SNP	156	740	0.92701	ENSG00000130787	ENSG00000130787	NA	rs2454721
QTS000010	ftp://ftp.ebi.ac.uk/pub/databases/spot/eQTL/sumstats/QTS000010/QTD000082/QTD000082.all.tsv.gz	ILMN_2310589	12	122717378	G	T	chr12_122717378_G_T	142	0.210811	0.05627	0.13951	0.0728435	SNP	156	740	0.92701	ENSG00000184047	ENSG00000184047	NA	rs2454721
QTS000010	ftp://ftp.ebi.ac.uk/pub/databases/spot/eQTL/sumstats/QTS000010/QTD000082/QTD000082.all.tsv.gz	ILMN_2332990	12	122717378	G	T	chr12_122717378_G_T	142	0.210811	0.000272271	0.169896	0.0462023	SNP	156	740	0.92701	ENSG00000184047	ENSG00000184047	NA	rs2454721
QTS000010	ftp://ftp.ebi.ac.uk/pub/databases/spot/eQTL/sumstats/QTS000010/QTD000082/QTD000082.all.tsv.gz	ILMN_2343047	12	122717378	G	T	chr12_122717378_G_T	142	0.210811	0.42917	0.0709156	0.0895944	SNP	156	740	0.92701	ENSG00000150967	ENSG00000150967	NA	rs2454721
QTS000010	ftp://ftp.ebi.ac.uk/pub/databases/spot/eQTL/sumstats/QTS000010/QTD000082/QTD000082.all.tsv.gz	ILMN_2343048	12	122717378	G	T	chr12_122717378_G_T	142	0.210811	0.225773	0.104176	0.0858528	SNP	156	740	0.92701	ENSG00000150967	ENSG00000150967	NA	rs2454721
QTS000010	ftp://ftp.ebi.ac.uk/pub/databases/spot/eQTL/sumstats/QTS000010/QTD000082/QTD000082.all.tsv.gz	ILMN_2358277	12	122717378	G	T	chr12_122717378_G_T	142	0.210811	0.944055	0.00387868	0.055233	SNP	156	740	0.92701	ENSG00000111011	ENSG00000111011	NA	rs2454721
QTS000010	ftp://ftp.ebi.ac.uk/pub/databases/spot/eQTL/sumstats/QTS000010/QTD000082/QTD000082.all.tsv.gz	ILMN_2358278	12	122717378	G	T	chr12_122717378_G_T	142	0.210811	0.694685	-0.0229841	0.0585098	SNP	156	740	0.92701	ENSG00000111011	ENSG00000111011	NA	rs2454721
QTS000010	ftp://ftp.ebi.ac.uk/pub/databases/spot/eQTL/sumstats/QTS000010/QTD000082/QTD000082.all.tsv.gz	ILMN_2378081	12	122717378	G	T	chr12_122717378_G_T	142	0.210811	0.401728	0.0771288	0.0918697	SNP	156	740	0.92701	ENSG00000110987	ENSG00000110987	NA	rs2454721
QTS000010	ftp://ftp.ebi.ac.uk/pub/databases/spot/eQTL/sumstats/QTS000010/QTD000082/QTD000082.all.tsv.gz	ILMN_2393144	12	122717378	G	T	chr12_122717378_G_T	142	0.210811	0.578251	-0.0291758	0.0524316	SNP	156	740	0.92701	ENSG00000182196	ENSG00000182196	NA	rs2454721
QTS000010	ftp://ftp.ebi.ac.uk/pub/databases/spot/eQTL/sumstats/QTS000010/QTD000082/QTD000082.all.tsv.gz	ILMN_2395285	12	122717378	G	T	chr12_122717378_G_T	142	0.210811	0.429763	0.0311598	0.0394178	SNP	156	740	0.92701	ENSG00000184209	ENSG00000184209	NA	rs2454721
QTS000010	ftp://ftp.ebi.ac.uk/pub/databases/spot/eQTL/sumstats/QTS000010/QTD000082/QTD000082.all.tsv.gz	ILMN_2396148	12	122717378	G	T	chr12_122717378_G_T	142	0.210811	0.503606	-0.0622059	0.0929126	SNP	156	740	0.92701	ENSG00000130787	ENSG00000130787	NA	rs2454721
QTS000010	ftp://ftp.ebi.ac.uk/pub/databases/spot/eQTL/sumstats/QTS000010/QTD000082/QTD000082.all.tsv.gz	ILMN_2404085	12	122717378	G	T	chr12_122717378_G_T	142	0.210811	0.15173	-0.0719102	0.0500581	SNP	156	740	0.92701	ENSG00000130779	ENSG00000130779	NA	rs2454721
QTS000010	ftp://ftp.ebi.ac.uk/pub/databases/spot/eQTL/sumstats/QTS000010/QTD000082/QTD000082.all.tsv.gz	ILMN_3208881	12	122717378	G	T	chr12_122717378_G_T	142	0.210811	0.0458087	-0.149414	0.074551	SNP	156	740	0.92701	ENSG00000183955	ENSG00000183955	NA	rs2454721
QTS000010	ftp://ftp.ebi.ac.uk/pub/databases/spot/eQTL/sumstats/QTS000010/QTD000082/QTD000082.all.tsv.gz	ILMN_3229052	12	122717378	G	T	chr12_122717378_G_T	142	0.210811	0.350732	-0.0790433	0.0845923	SNP	156	740	0.92701	ENSG00000184209	ENSG00000184209	NA	rs2454721
QTS000010	ftp://ftp.ebi.ac.uk/pub/databases/spot/eQTL/sumstats/QTS000010/QTD000082/QTD000082.all.tsv.gz	ILMN_3236695	12	122717378	G	T	chr12_122717378_G_T	142	0.210811	0.650664	0.0420315	0.0927388	SNP	156	740	0.92701	ENSG00000256092	ENSG00000256092	NA	rs2454721
QTS000010	ftp://ftp.ebi.ac.uk/pub/databases/spot/eQTL/sumstats/QTS000010/QTD000082/QTD000082.all.tsv.gz	ILMN_3249006	12	122717378	G	T	chr12_122717378_G_T	142	0.210811	0.389222	-0.0678532	0.0787081	SNP	156	740	0.92701	ENSG00000183955	ENSG00000183955	NA	rs2454721
QTS000010	ftp://ftp.ebi.ac.uk/pub/databases/spot/eQTL/sumstats/QTS000010/QTD000082/QTD000082.all.tsv.gz	ILMN_1651936	12	122717501	A	C	chr12_122717501_A_C	263	0.452703	0.735374	-0.0231463	0.0684293	SNP	405	740	0.9255	ENSG00000183955	ENSG00000183955	NA	rs2257405
QTS000010	ftp://ftp.ebi.ac.uk/pub/databases/spot/eQTL/sumstats/QTS000010/QTD000082/QTD000082.all.tsv.gz	ILMN_1652918	12	122717501	A	C	chr12_122717501_A_C	263	0.452703	0.860988	0.0142007	0.0810336	SNP	405	740	0.9255	ENSG00000139725	ENSG00000139725	NA	rs2257405
QTS000010	ftp://ftp.ebi.ac.uk/pub/databases/spot/eQTL/sumstats/QTS000010/QTD000082/QTD000082.all.tsv.gz	ILMN_1654421	12	122717501	A	C	chr12_122717501_A_C	263	0.452703	0.981206	-0.00174713	0.0741128	SNP	405	740	0.9255	ENSG00000051825	ENSG00000051825	NA	rs2257405
QTS000010	ftp://ftp.ebi.ac.uk/pub/databases/spot/eQTL/sumstats/QTS000010/QTD000082/QTD000082.all.tsv.gz	ILMN_1654939	12	122717501	A	C	chr12_122717501_A_C	263	0.452703	0.610698	-0.0339579	0.0666455	SNP	405	740	0.9255	ENSG00000086598	ENSG00000086598	NA	rs2257405
QTS000010	ftp://ftp.ebi.ac.uk/pub/databases/spot/eQTL/sumstats/QTS000010/QTD000082/QTD000082.all.tsv.gz	ILMN_1662316	12	122717501	A	C	chr12_122717501_A_C	263	0.452703	0.904369	0.00744481	0.0619215	SNP	405	740	0.9255	ENSG00000139719	ENSG00000139719	NA	rs2257405
QTS000010	ftp://ftp.ebi.ac.uk/pub/databases/spot/eQTL/sumstats/QTS000010/QTD000082/QTD000082.all.tsv.gz	ILMN_1663370	12	122717501	A	C	chr12_122717501_A_C	263	0.452703	0.889507	0.0112604	0.0809936	SNP	405	740	0.9255	ENSG00000130783	ENSG00000130783	NA	rs2257405
QTS000010	ftp://ftp.ebi.ac.uk/pub/databases/spot/eQTL/sumstats/QTS000010/QTD000082/QTD000082.all.tsv.gz	ILMN_1665335	12	122717501	A	C	chr12_122717501_A_C	263	0.452703	0.27824	-0.0558574	0.0514367	SNP	405	740	0.9255	ENSG00000184047	ENSG00000184047	NA	rs2257405
QTS000010	ftp://ftp.ebi.ac.uk/pub/databases/spot/eQTL/sumstats/QTS000010/QTD000082/QTD000082.all.tsv.gz	ILMN_1665996	12	122717501	A	C	chr12_122717501_A_C	263	0.452703	0.373602	-0.0652247	0.0732146	SNP	405	740	0.9255	ENSG00000110987	ENSG00000110987	NA	rs2257405
QTS000010	ftp://ftp.ebi.ac.uk/pub/databases/spot/eQTL/sumstats/QTS000010/QTD000082/QTD000082.all.tsv.gz	ILMN_1667510	12	122717501	A	C	chr12_122717501_A_C	263	0.452703	0.78506	-0.0216292	0.0792462	SNP	405	740	0.9255	ENSG00000130921	ENSG00000130921	NA	rs2257405
QTS000010	ftp://ftp.ebi.ac.uk/pub/databases/spot/eQTL/sumstats/QTS000010/QTD000082/QTD000082.all.tsv.gz	ILMN_1668743	12	122717501	A	C	chr12_122717501_A_C	263	0.452703	0.00643229	0.147651	0.0538647	SNP	405	740	0.9255	ENSG00000150977	ENSG00000150977	NA	rs2257405
QTS000010	ftp://ftp.ebi.ac.uk/pub/databases/spot/eQTL/sumstats/QTS000010/QTD000082/QTD000082.all.tsv.gz	ILMN_1677693	12	122717501	A	C	chr12_122717501_A_C	263	0.452703	9.57749e-08	0.317691	0.0583214	SNP	405	740	0.9255	ENSG00000255398	ENSG00000255398	NA	rs2257405
QTS000010	ftp://ftp.ebi.ac.uk/pub/databases/spot/eQTL/sumstats/QTS000010/QTD000082/QTD000082.all.tsv.gz	ILMN_1678490	12	122717501	A	C	chr12_122717501_A_C	263	0.452703	0.0140112	0.105886	0.0428828	SNP	405	740	0.9255	ENSG00000150977	ENSG00000150977	NA	rs2257405
QTS000010	ftp://ftp.ebi.ac.uk/pub/databases/spot/eQTL/sumstats/QTS000010/QTD000082/QTD000082.all.tsv.gz	ILMN_1684038	12	122717501	A	C	chr12_122717501_A_C	263	0.452703	0.849412	-0.0127895	0.0673105	SNP	405	740	0.9255	ENSG00000130779	ENSG00000130779	NA	rs2257405
QTS000010	ftp://ftp.ebi.ac.uk/pub/databases/spot/eQTL/sumstats/QTS000010/QTD000082/QTD000082.all.tsv.gz	ILMN_1693987	12	122717501	A	C	chr12_122717501_A_C	263	0.452703	0.78134	0.0219347	0.0789632	SNP	405	740	0.9255	ENSG00000175727	ENSG00000175727	NA	rs2257405
QTS000010	ftp://ftp.ebi.ac.uk/pub/databases/spot/eQTL/sumstats/QTS000010/QTD000082/QTD000082.all.tsv.gz	ILMN_1700380	12	122717501	A	C	chr12_122717501_A_C	263	0.452703	0.777888	-0.0159001	0.056326	SNP	405	740	0.9255	ENSG00000185344	ENSG00000185344	NA	rs2257405
QTS000010	ftp://ftp.ebi.ac.uk/pub/databases/spot/eQTL/sumstats/QTS000010/QTD000082/QTD000082.all.tsv.gz	ILMN_1701905	12	122717501	A	C	chr12_122717501_A_C	263	0.452703	0.83371	-0.016971	0.0807755	SNP	405	740	0.9255	ENSG00000130783	ENSG00000130783	NA	rs2257405
QTS000010	ftp://ftp.ebi.ac.uk/pub/databases/spot/eQTL/sumstats/QTS000010/QTD000082/QTD000082.all.tsv.gz	ILMN_1704019	12	122717501	A	C	chr12_122717501_A_C	263	0.452703	0.922476	-0.00747625	0.0767699	SNP	405	740	0.9255	ENSG00000111325	ENSG00000111325	NA	rs2257405
QTS000010	ftp://ftp.ebi.ac.uk/pub/databases/spot/eQTL/sumstats/QTS000010/QTD000082/QTD000082.all.tsv.gz	ILMN_1706345	12	122717501	A	C	chr12_122717501_A_C	263	0.452703	0.88652	0.0111638	0.078171	SNP	405	740	0.9255	ENSG00000168778	ENSG00000168778	NA	rs2257405
QTS000010	ftp://ftp.ebi.ac.uk/pub/databases/spot/eQTL/sumstats/QTS000010/QTD000082/QTD000082.all.tsv.gz	ILMN_1706886	12	122717501	A	C	chr12_122717501_A_C	263	0.452703	0.233714	0.0859996	0.0720943	SNP	405	740	0.9255	ENSG00000110987	ENSG00000110987	NA	rs2257405
QTS000010	ftp://ftp.ebi.ac.uk/pub/databases/spot/eQTL/sumstats/QTS000010/QTD000082/QTD000082.all.tsv.gz	ILMN_1710427	12	122717501	A	C	chr12_122717501_A_C	263	0.452703	0.487961	0.0393705	0.0567069	SNP	405	740	0.9255	ENSG00000139722	ENSG00000139722	NA	rs2257405
QTS000010	ftp://ftp.ebi.ac.uk/pub/databases/spot/eQTL/sumstats/QTS000010/QTD000082/QTD000082.all.tsv.gz	ILMN_1711699	12	122717501	A	C	chr12_122717501_A_C	263	0.452703	0.220325	-0.092792	0.0755741	SNP	405	740	0.9255	ENSG00000130787	ENSG00000130787	NA	rs2257405
QTS000010	ftp://ftp.ebi.ac.uk/pub/databases/spot/eQTL/sumstats/QTS000010/QTD000082/QTD000082.all.tsv.gz	ILMN_1723058	12	122717501	A	C	chr12_122717501_A_C	263	0.452703	0.990955	0.00079724	0.070272	SNP	405	740	0.9255	ENSG00000130779	ENSG00000130779	NA	rs2257405
QTS000010	ftp://ftp.ebi.ac.uk/pub/databases/spot/eQTL/sumstats/QTS000010/QTD000082/QTD000082.all.tsv.gz	ILMN_1725187	12	122717501	A	C	chr12_122717501_A_C	263	0.452703	0.872697	-0.0112075	0.0698938	SNP	405	740	0.9255	ENSG00000090975	ENSG00000090975	NA	rs2257405
QTS000010	ftp://ftp.ebi.ac.uk/pub/databases/spot/eQTL/sumstats/QTS000010/QTD000082/QTD000082.all.tsv.gz	ILMN_1725666	12	122717501	A	C	chr12_122717501_A_C	263	0.452703	0.949512	0.00349018	0.0550816	SNP	405	740	0.9255	ENSG00000111358	ENSG00000111358	NA	rs2257405
QTS000010	ftp://ftp.ebi.ac.uk/pub/databases/spot/eQTL/sumstats/QTS000010/QTD000082/QTD000082.all.tsv.gz	ILMN_1732516	12	122717501	A	C	chr12_122717501_A_C	263	0.452703	0.464698	0.0467956	0.063935	SNP	405	740	0.9255	ENSG00000184445	ENSG00000184445	NA	rs2257405
QTS000010	ftp://ftp.ebi.ac.uk/pub/databases/spot/eQTL/sumstats/QTS000010/QTD000082/QTD000082.all.tsv.gz	ILMN_1732767	12	122717501	A	C	chr12_122717501_A_C	263	0.452703	0.507257	0.0519808	0.0783093	SNP	405	740	0.9255	ENSG00000110801	ENSG00000110801	NA	rs2257405
QTS000010	ftp://ftp.ebi.ac.uk/pub/databases/spot/eQTL/sumstats/QTS000010/QTD000082/QTD000082.all.tsv.gz	ILMN_1739943	12	122717501	A	C	chr12_122717501_A_C	263	0.452703	0.368298	0.0445981	0.0495086	SNP	405	740	0.9255	ENSG00000139697	ENSG00000139697	NA	rs2257405
QTS000010	ftp://ftp.ebi.ac.uk/pub/databases/spot/eQTL/sumstats/QTS000010/QTD000082/QTD000082.all.tsv.gz	ILMN_1745688	12	122717501	A	C	chr12_122717501_A_C	263	0.452703	0.902033	0.00986806	0.0801095	SNP	405	740	0.9255	ENSG00000158104	ENSG00000158104	NA	rs2257405
QTS000010	ftp://ftp.ebi.ac.uk/pub/databases/spot/eQTL/sumstats/QTS000010/QTD000082/QTD000082.all.tsv.gz	ILMN_1750497	12	122717501	A	C	chr12_122717501_A_C	263	0.452703	7.90344e-05	0.24174	0.0605275	SNP	405	740	0.9255	ENSG00000182782	ENSG00000182782	NA	rs2257405
QTS000010	ftp://ftp.ebi.ac.uk/pub/databases/spot/eQTL/sumstats/QTS000010/QTD000082/QTD000082.all.tsv.gz	ILMN_1753716	12	122717501	A	C	chr12_122717501_A_C	263	0.452703	0.830828	-0.00908268	0.0424827	SNP	405	740	0.9255	ENSG00000111361	ENSG00000111361	NA	rs2257405
QTS000010	ftp://ftp.ebi.ac.uk/pub/databases/spot/eQTL/sumstats/QTS000010/QTD000082/QTD000082.all.tsv.gz	ILMN_1757910	12	122717501	A	C	chr12_122717501_A_C	263	0.452703	0.181379	-0.109911	0.0820753	SNP	405	740	0.9255	ENSG00000130787	ENSG00000130787	NA	rs2257405
QTS000010	ftp://ftp.ebi.ac.uk/pub/databases/spot/eQTL/sumstats/QTS000010/QTD000082/QTD000082.all.tsv.gz	ILMN_1760954	12	122717501	A	C	chr12_122717501_A_C	263	0.452703	0.45293	0.0378082	0.0503193	SNP	405	740	0.9255	ENSG00000139726	ENSG00000139726	NA	rs2257405
QTS000010	ftp://ftp.ebi.ac.uk/pub/databases/spot/eQTL/sumstats/QTS000010/QTD000082/QTD000082.all.tsv.gz	ILMN_1771260	12	122717501	A	C	chr12_122717501_A_C	263	0.452703	0.0468399	-0.157808	0.0791137	SNP	405	740	0.9255	ENSG00000176383	ENSG00000176383	NA	rs2257405
QTS000010	ftp://ftp.ebi.ac.uk/pub/databases/spot/eQTL/sumstats/QTS000010/QTD000082/QTD000082.all.tsv.gz	ILMN_1772845	12	122717501	A	C	chr12_122717501_A_C	263	0.452703	0.163783	-0.0712953	0.051095	SNP	405	740	0.9255	ENSG00000184209	ENSG00000184209	NA	rs2257405
QTS000010	ftp://ftp.ebi.ac.uk/pub/databases/spot/eQTL/sumstats/QTS000010/QTD000082/QTD000082.all.tsv.gz	ILMN_1779835	12	122717501	A	C	chr12_122717501_A_C	263	0.452703	0.30824	0.0749137	0.0734169	SNP	405	740	0.9255	ENSG00000182196	ENSG00000182196	NA	rs2257405
QTS000010	ftp://ftp.ebi.ac.uk/pub/databases/spot/eQTL/sumstats/QTS000010/QTD000082/QTD000082.all.tsv.gz	ILMN_1787845	12	122717501	A	C	chr12_122717501_A_C	263	0.452703	0.394766	-0.069363	0.0814082	SNP	405	740	0.9255	ENSG00000130787	ENSG00000130787	NA	rs2257405
QTS000010	ftp://ftp.ebi.ac.uk/pub/databases/spot/eQTL/sumstats/QTS000010/QTD000082/QTD000082.all.tsv.gz	ILMN_1788887	12	122717501	A	C	chr12_122717501_A_C	263	0.452703	0.857041	0.0119757	0.0664307	SNP	405	740	0.9255	ENSG00000212694	ENSG00000212694	NA	rs2257405
QTS000010	ftp://ftp.ebi.ac.uk/pub/databases/spot/eQTL/sumstats/QTS000010/QTD000082/QTD000082.all.tsv.gz	ILMN_1788928	12	122717501	A	C	chr12_122717501_A_C	263	0.452703	0.439621	0.059266	0.0766004	SNP	405	740	0.9255	ENSG00000150967	ENSG00000150967	NA	rs2257405
QTS000010	ftp://ftp.ebi.ac.uk/pub/databases/spot/eQTL/sumstats/QTS000010/QTD000082/QTD000082.all.tsv.gz	ILMN_1791149	12	122717501	A	C	chr12_122717501_A_C	263	0.452703	0.277068	0.0575744	0.0528884	SNP	405	740	0.9255	ENSG00000182196	ENSG00000182196	NA	rs2257405
QTS000010	ftp://ftp.ebi.ac.uk/pub/databases/spot/eQTL/sumstats/QTS000010/QTD000082/QTD000082.all.tsv.gz	ILMN_1792092	12	122717501	A	C	chr12_122717501_A_C	263	0.452703	0.416601	-0.0375418	0.0461608	SNP	405	740	0.9255	ENSG00000033030	ENSG00000033030	NA	rs2257405
QTS000010	ftp://ftp.ebi.ac.uk/pub/databases/spot/eQTL/sumstats/QTS000010/QTD000082/QTD000082.all.tsv.gz	ILMN_1797425	12	122717501	A	C	chr12_122717501_A_C	263	0.452703	0.583564	0.030762	0.0560647	SNP	405	740	0.9255	ENSG00000111364	ENSG00000111364	NA	rs2257405
QTS000010	ftp://ftp.ebi.ac.uk/pub/databases/spot/eQTL/sumstats/QTS000010/QTD000082/QTD000082.all.tsv.gz	ILMN_1800341	12	122717501	A	C	chr12_122717501_A_C	263	0.452703	0.00222775	-0.227234	0.0737653	SNP	405	740	0.9255	ENSG00000158023	ENSG00000158023	NA	rs2257405
QTS000010	ftp://ftp.ebi.ac.uk/pub/databases/spot/eQTL/sumstats/QTS000010/QTD000082/QTD000082.all.tsv.gz	ILMN_1805643	12	122717501	A	C	chr12_122717501_A_C	263	0.452703	0.0109617	-0.194051	0.075879	SNP	405	740	0.9255	ENSG00000188026	ENSG00000188026	NA	rs2257405
QTS000010	ftp://ftp.ebi.ac.uk/pub/databases/spot/eQTL/sumstats/QTS000010/QTD000082/QTD000082.all.tsv.gz	ILMN_1807704	12	122717501	A	C	chr12_122717501_A_C	263	0.452703	0.328644	0.0778359	0.079571	SNP	405	740	0.9255	ENSG00000212694	ENSG00000212694	NA	rs2257405
QTS000010	ftp://ftp.ebi.ac.uk/pub/databases/spot/eQTL/sumstats/QTS000010/QTD000082/QTD000082.all.tsv.gz	ILMN_1811272	12	122717501	A	C	chr12_122717501_A_C	263	0.452703	0.263953	-0.0871935	0.0779301	SNP	405	740	0.9255	ENSG00000196917	ENSG00000196917	NA	rs2257405
QTS000010	ftp://ftp.ebi.ac.uk/pub/databases/spot/eQTL/sumstats/QTS000010/QTD000082/QTD000082.all.tsv.gz	ILMN_1812721	12	122717501	A	C	chr12_122717501_A_C	263	0.452703	0.851637	0.0147845	0.0789913	SNP	405	740	0.9255	ENSG00000130787	ENSG00000130787	NA	rs2257405
QTS000010	ftp://ftp.ebi.ac.uk/pub/databases/spot/eQTL/sumstats/QTS000010/QTD000082/QTD000082.all.tsv.gz	ILMN_1813573	12	122717501	A	C	chr12_122717501_A_C	263	0.452703	0.541489	-0.0440838	0.0721321	SNP	405	740	0.9255	ENSG00000139718	ENSG00000139718	NA	rs2257405
QTS000010	ftp://ftp.ebi.ac.uk/pub/databases/spot/eQTL/sumstats/QTS000010/QTD000082/QTD000082.all.tsv.gz	ILMN_1849192	12	122717501	A	C	chr12_122717501_A_C	263	0.452703	0.774951	-0.0231234	0.0808162	SNP	405	740	0.9255	ENSG00000256546	ENSG00000256546	NA	rs2257405
QTS000010	ftp://ftp.ebi.ac.uk/pub/databases/spot/eQTL/sumstats/QTS000010/QTD000082/QTD000082.all.tsv.gz	ILMN_2098947	12	122717501	A	C	chr12_122717501_A_C	263	0.452703	0.426612	0.0487004	0.0611877	SNP	405	740	0.9255	ENSG00000212694	ENSG00000212694	NA	rs2257405
QTS000010	ftp://ftp.ebi.ac.uk/pub/databases/spot/eQTL/sumstats/QTS000010/QTD000082/QTD000082.all.tsv.gz	ILMN_2133125	12	122717501	A	C	chr12_122717501_A_C	263	0.452703	0.389331	-0.0689248	0.0799695	SNP	405	740	0.9255	ENSG00000158113	ENSG00000158113	NA	rs2257405
QTS000010	ftp://ftp.ebi.ac.uk/pub/databases/spot/eQTL/sumstats/QTS000010/QTD000082/QTD000082.all.tsv.gz	ILMN_2161848	12	122717501	A	C	chr12_122717501_A_C	263	0.452703	0.870459	-0.0130964	0.0802509	SNP	405	740	0.9255	ENSG00000196917	ENSG00000196917	NA	rs2257405
QTS000010	ftp://ftp.ebi.ac.uk/pub/databases/spot/eQTL/sumstats/QTS000010/QTD000082/QTD000082.all.tsv.gz	ILMN_2201866	12	122717501	A	C	chr12_122717501_A_C	263	0.452703	0.54759	0.0478828	0.0795458	SNP	405	740	0.9255	ENSG00000204671	ENSG00000204671	NA	rs2257405
QTS000010	ftp://ftp.ebi.ac.uk/pub/databases/spot/eQTL/sumstats/QTS000010/QTD000082/QTD000082.all.tsv.gz	ILMN_2288402	12	122717501	A	C	chr12_122717501_A_C	263	0.452703	0.139026	0.119492	0.0805879	SNP	405	740	0.9255	ENSG00000130787	ENSG00000130787	NA	rs2257405
QTS000010	ftp://ftp.ebi.ac.uk/pub/databases/spot/eQTL/sumstats/QTS000010/QTD000082/QTD000082.all.tsv.gz	ILMN_2310589	12	122717501	A	C	chr12_122717501_A_C	263	0.452703	0.142821	0.0930086	0.0633306	SNP	405	740	0.9255	ENSG00000184047	ENSG00000184047	NA	rs2257405
QTS000010	ftp://ftp.ebi.ac.uk/pub/databases/spot/eQTL/sumstats/QTS000010/QTD000082/QTD000082.all.tsv.gz	ILMN_2332990	12	122717501	A	C	chr12_122717501_A_C	263	0.452703	0.0011804	0.131584	0.0402386	SNP	405	740	0.9255	ENSG00000184047	ENSG00000184047	NA	rs2257405
QTS000010	ftp://ftp.ebi.ac.uk/pub/databases/spot/eQTL/sumstats/QTS000010/QTD000082/QTD000082.all.tsv.gz	ILMN_2343047	12	122717501	A	C	chr12_122717501_A_C	263	0.452703	0.422658	-0.0623958	0.0777278	SNP	405	740	0.9255	ENSG00000150967	ENSG00000150967	NA	rs2257405
QTS000010	ftp://ftp.ebi.ac.uk/pub/databases/spot/eQTL/sumstats/QTS000010/QTD000082/QTD000082.all.tsv.gz	ILMN_2343048	12	122717501	A	C	chr12_122717501_A_C	263	0.452703	0.871999	0.0120339	0.0746351	SNP	405	740	0.9255	ENSG00000150967	ENSG00000150967	NA	rs2257405
QTS000010	ftp://ftp.ebi.ac.uk/pub/databases/spot/eQTL/sumstats/QTS000010/QTD000082/QTD000082.all.tsv.gz	ILMN_2358277	12	122717501	A	C	chr12_122717501_A_C	263	0.452703	0.0221304	0.109318	0.0475665	SNP	405	740	0.9255	ENSG00000111011	ENSG00000111011	NA	rs2257405
QTS000010	ftp://ftp.ebi.ac.uk/pub/databases/spot/eQTL/sumstats/QTS000010/QTD000082/QTD000082.all.tsv.gz	ILMN_2358278	12	122717501	A	C	chr12_122717501_A_C	263	0.452703	0.967205	-0.00208896	0.0507725	SNP	405	740	0.9255	ENSG00000111011	ENSG00000111011	NA	rs2257405
QTS000010	ftp://ftp.ebi.ac.uk/pub/databases/spot/eQTL/sumstats/QTS000010/QTD000082/QTD000082.all.tsv.gz	ILMN_2378081	12	122717501	A	C	chr12_122717501_A_C	263	0.452703	0.274139	0.0872367	0.0796483	SNP	405	740	0.9255	ENSG00000110987	ENSG00000110987	NA	rs2257405
QTS000010	ftp://ftp.ebi.ac.uk/pub/databases/spot/eQTL/sumstats/QTS000010/QTD000082/QTD000082.all.tsv.gz	ILMN_2393144	12	122717501	A	C	chr12_122717501_A_C	263	0.452703	0.585652	0.0248209	0.045489	SNP	405	740	0.9255	ENSG00000182196	ENSG00000182196	NA	rs2257405
QTS000010	ftp://ftp.ebi.ac.uk/pub/databases/spot/eQTL/sumstats/QTS000010/QTD000082/QTD000082.all.tsv.gz	ILMN_2395285	12	122717501	A	C	chr12_122717501_A_C	263	0.452703	0.553546	0.0202878	0.034211	SNP	405	740	0.9255	ENSG00000184209	ENSG00000184209	NA	rs2257405
QTS000010	ftp://ftp.ebi.ac.uk/pub/databases/spot/eQTL/sumstats/QTS000010/QTD000082/QTD000082.all.tsv.gz	ILMN_2396148	12	122717501	A	C	chr12_122717501_A_C	263	0.452703	0.666914	-0.0347347	0.0806383	SNP	405	740	0.9255	ENSG00000130787	ENSG00000130787	NA	rs2257405
QTS000010	ftp://ftp.ebi.ac.uk/pub/databases/spot/eQTL/sumstats/QTS000010/QTD000082/QTD000082.all.tsv.gz	ILMN_2404085	12	122717501	A	C	chr12_122717501_A_C	263	0.452703	0.783327	-0.0119848	0.0435504	SNP	405	740	0.9255	ENSG00000130779	ENSG00000130779	NA	rs2257405
QTS000010	ftp://ftp.ebi.ac.uk/pub/databases/spot/eQTL/sumstats/QTS000010/QTD000082/QTD000082.all.tsv.gz	ILMN_3208881	12	122717501	A	C	chr12_122717501_A_C	263	0.452703	0.198403	-0.0836145	0.0648917	SNP	405	740	0.9255	ENSG00000183955	ENSG00000183955	NA	rs2257405
QTS000010	ftp://ftp.ebi.ac.uk/pub/databases/spot/eQTL/sumstats/QTS000010/QTD000082/QTD000082.all.tsv.gz	ILMN_3229052	12	122717501	A	C	chr12_122717501_A_C	263	0.452703	0.619716	-0.0364841	0.0734547	SNP	405	740	0.9255	ENSG00000184209	ENSG00000184209	NA	rs2257405
QTS000010	ftp://ftp.ebi.ac.uk/pub/databases/spot/eQTL/sumstats/QTS000010/QTD000082/QTD000082.all.tsv.gz	ILMN_3236695	12	122717501	A	C	chr12_122717501_A_C	263	0.452703	0.408155	0.0665842	0.0804034	SNP	405	740	0.9255	ENSG00000256092	ENSG00000256092	NA	rs2257405
QTS000010	ftp://ftp.ebi.ac.uk/pub/databases/spot/eQTL/sumstats/QTS000010/QTD000082/QTD000082.all.tsv.gz	ILMN_3249006	12	122717501	A	C	chr12_122717501_A_C	263	0.452703	0.0370912	-0.142171	0.0679388	SNP	405	740	0.9255	ENSG00000183955	ENSG00000183955	NA	rs2257405
QTS000010	ftp://ftp.ebi.ac.uk/pub/databases/spot/eQTL/sumstats/QTS000010/QTD000082/QTD000082.all.tsv.gz	ILMN_1651936	12	122717887	T	C	chr12_122717887_T_C	262	0.454054	0.741679	-0.0224535	0.068064	SNP	405	740	0.92889	ENSG00000183955	ENSG00000183955	NA	rs648183
QTS000010	ftp://ftp.ebi.ac.uk/pub/databases/spot/eQTL/sumstats/QTS000010/QTD000082/QTD000082.all.tsv.gz	ILMN_1652918	12	122717887	T	C	chr12_122717887_T_C	262	0.454054	0.948095	0.00525093	0.0806035	SNP	405	740	0.92889	ENSG00000139725	ENSG00000139725	NA	rs648183
QTS000010	ftp://ftp.ebi.ac.uk/pub/databases/spot/eQTL/sumstats/QTS000010/QTD000082/QTD000082.all.tsv.gz	ILMN_1654421	12	122717887	T	C	chr12_122717887_T_C	262	0.454054	0.945316	-0.00505974	0.0737162	SNP	405	740	0.92889	ENSG00000051825	ENSG00000051825	NA	rs648183
QTS000010	ftp://ftp.ebi.ac.uk/pub/databases/spot/eQTL/sumstats/QTS000010/QTD000082/QTD000082.all.tsv.gz	ILMN_1654939	12	122717887	T	C	chr12_122717887_T_C	262	0.454054	0.64191	-0.0308548	0.0662933	SNP	405	740	0.92889	ENSG00000086598	ENSG00000086598	NA	rs648183
QTS000010	ftp://ftp.ebi.ac.uk/pub/databases/spot/eQTL/sumstats/QTS000010/QTD000082/QTD000082.all.tsv.gz	ILMN_1662316	12	122717887	T	C	chr12_122717887_T_C	262	0.454054	0.850665	0.0116038	0.0615887	SNP	405	740	0.92889	ENSG00000139719	ENSG00000139719	NA	rs648183
QTS000010	ftp://ftp.ebi.ac.uk/pub/databases/spot/eQTL/sumstats/QTS000010/QTD000082/QTD000082.all.tsv.gz	ILMN_1663370	12	122717887	T	C	chr12_122717887_T_C	262	0.454054	0.852267	0.0150131	0.0805589	SNP	405	740	0.92889	ENSG00000130783	ENSG00000130783	NA	rs648183
QTS000010	ftp://ftp.ebi.ac.uk/pub/databases/spot/eQTL/sumstats/QTS000010/QTD000082/QTD000082.all.tsv.gz	ILMN_1665335	12	122717887	T	C	chr12_122717887_T_C	262	0.454054	0.284487	-0.0548434	0.051164	SNP	405	740	0.92889	ENSG00000184047	ENSG00000184047	NA	rs648183
QTS000010	ftp://ftp.ebi.ac.uk/pub/databases/spot/eQTL/sumstats/QTS000010/QTD000082/QTD000082.all.tsv.gz	ILMN_1665996	12	122717887	T	C	chr12_122717887_T_C	262	0.454054	0.397607	-0.0616826	0.0728311	SNP	405	740	0.92889	ENSG00000110987	ENSG00000110987	NA	rs648183
QTS000010	ftp://ftp.ebi.ac.uk/pub/databases/spot/eQTL/sumstats/QTS000010/QTD000082/QTD000082.all.tsv.gz	ILMN_1667510	12	122717887	T	C	chr12_122717887_T_C	262	0.454054	0.719778	-0.0282984	0.0788166	SNP	405	740	0.92889	ENSG00000130921	ENSG00000130921	NA	rs648183
QTS000010	ftp://ftp.ebi.ac.uk/pub/databases/spot/eQTL/sumstats/QTS000010/QTD000082/QTD000082.all.tsv.gz	ILMN_1668743	12	122717887	T	C	chr12_122717887_T_C	262	0.454054	0.0045775	0.152749	0.0535304	SNP	405	740	0.92889	ENSG00000150977	ENSG00000150977	NA	rs648183
QTS000010	ftp://ftp.ebi.ac.uk/pub/databases/spot/eQTL/sumstats/QTS000010/QTD000082/QTD000082.all.tsv.gz	ILMN_1677693	12	122717887	T	C	chr12_122717887_T_C	262	0.454054	1.89889e-07	0.308838	0.0581182	SNP	405	740	0.92889	ENSG00000255398	ENSG00000255398	NA	rs648183
QTS000010	ftp://ftp.ebi.ac.uk/pub/databases/spot/eQTL/sumstats/QTS000010/QTD000082/QTD000082.all.tsv.gz	ILMN_1678490	12	122717887	T	C	chr12_122717887_T_C	262	0.454054	0.0101997	0.110078	0.0426197	SNP	405	740	0.92889	ENSG00000150977	ENSG00000150977	NA	rs648183
QTS000010	ftp://ftp.ebi.ac.uk/pub/databases/spot/eQTL/sumstats/QTS000010/QTD000082/QTD000082.all.tsv.gz	ILMN_1684038	12	122717887	T	C	chr12_122717887_T_C	262	0.454054	0.749457	-0.0213957	0.0669445	SNP	405	740	0.92889	ENSG00000130779	ENSG00000130779	NA	rs648183
QTS000010	ftp://ftp.ebi.ac.uk/pub/databases/spot/eQTL/sumstats/QTS000010/QTD000082/QTD000082.all.tsv.gz	ILMN_1693987	12	122717887	T	C	chr12_122717887_T_C	262	0.454054	0.701682	0.0301066	0.0785335	SNP	405	740	0.92889	ENSG00000175727	ENSG00000175727	NA	rs648183
QTS000010	ftp://ftp.ebi.ac.uk/pub/databases/spot/eQTL/sumstats/QTS000010/QTD000082/QTD000082.all.tsv.gz	ILMN_1700380	12	122717887	T	C	chr12_122717887_T_C	262	0.454054	0.804239	-0.0138974	0.0560264	SNP	405	740	0.92889	ENSG00000185344	ENSG00000185344	NA	rs648183
QTS000010	ftp://ftp.ebi.ac.uk/pub/databases/spot/eQTL/sumstats/QTS000010/QTD000082/QTD000082.all.tsv.gz	ILMN_1701905	12	122717887	T	C	chr12_122717887_T_C	262	0.454054	0.847652	-0.0154467	0.0803446	SNP	405	740	0.92889	ENSG00000130783	ENSG00000130783	NA	rs648183
QTS000010	ftp://ftp.ebi.ac.uk/pub/databases/spot/eQTL/sumstats/QTS000010/QTD000082/QTD000082.all.tsv.gz	ILMN_1704019	12	122717887	T	C	chr12_122717887_T_C	262	0.454054	0.976577	-0.00224354	0.0763605	SNP	405	740	0.92889	ENSG00000111325	ENSG00000111325	NA	rs648183
QTS000010	ftp://ftp.ebi.ac.uk/pub/databases/spot/eQTL/sumstats/QTS000010/QTD000082/QTD000082.all.tsv.gz	ILMN_1706345	12	122717887	T	C	chr12_122717887_T_C	262	0.454054	0.801738	0.0195372	0.0777485	SNP	405	740	0.92889	ENSG00000168778	ENSG00000168778	NA	rs648183
QTS000010	ftp://ftp.ebi.ac.uk/pub/databases/spot/eQTL/sumstats/QTS000010/QTD000082/QTD000082.all.tsv.gz	ILMN_1706886	12	122717887	T	C	chr12_122717887_T_C	262	0.454054	0.258253	0.0812154	0.0717231	SNP	405	740	0.92889	ENSG00000110987	ENSG00000110987	NA	rs648183
QTS000010	ftp://ftp.ebi.ac.uk/pub/databases/spot/eQTL/sumstats/QTS000010/QTD000082/QTD000082.all.tsv.gz	ILMN_1710427	12	122717887	T	C	chr12_122717887_T_C	262	0.454054	0.428519	0.0446985	0.0563922	SNP	405	740	0.92889	ENSG00000139722	ENSG00000139722	NA	rs648183
QTS000010	ftp://ftp.ebi.ac.uk/pub/databases/spot/eQTL/sumstats/QTS000010/QTD000082/QTD000082.all.tsv.gz	ILMN_1711699	12	122717887	T	C	chr12_122717887_T_C	262	0.454054	0.241313	-0.0882413	0.0751839	SNP	405	740	0.92889	ENSG00000130787	ENSG00000130787	NA	rs648183
QTS000010	ftp://ftp.ebi.ac.uk/pub/databases/spot/eQTL/sumstats/QTS000010/QTD000082/QTD000082.all.tsv.gz	ILMN_1723058	12	122717887	T	C	chr12_122717887_T_C	262	0.454054	0.924279	-0.00664798	0.0698955	SNP	405	740	0.92889	ENSG00000130779	ENSG00000130779	NA	rs648183
QTS000010	ftp://ftp.ebi.ac.uk/pub/databases/spot/eQTL/sumstats/QTS000010/QTD000082/QTD000082.all.tsv.gz	ILMN_1725187	12	122717887	T	C	chr12_122717887_T_C	262	0.454054	0.947332	-0.00459576	0.0695224	SNP	405	740	0.92889	ENSG00000090975	ENSG00000090975	NA	rs648183
QTS000010	ftp://ftp.ebi.ac.uk/pub/databases/spot/eQTL/sumstats/QTS000010/QTD000082/QTD000082.all.tsv.gz	ILMN_1725666	12	122717887	T	C	chr12_122717887_T_C	262	0.454054	0.988396	-0.000797366	0.0547875	SNP	405	740	0.92889	ENSG00000111358	ENSG00000111358	NA	rs648183
QTS000010	ftp://ftp.ebi.ac.uk/pub/databases/spot/eQTL/sumstats/QTS000010/QTD000082/QTD000082.all.tsv.gz	ILMN_1732516	12	122717887	T	C	chr12_122717887_T_C	262	0.454054	0.42084	0.0512416	0.0635831	SNP	405	740	0.92889	ENSG00000184445	ENSG00000184445	NA	rs648183
QTS000010	ftp://ftp.ebi.ac.uk/pub/databases/spot/eQTL/sumstats/QTS000010/QTD000082/QTD000082.all.tsv.gz	ILMN_1732767	12	122717887	T	C	chr12_122717887_T_C	262	0.454054	0.474509	0.0557581	0.0778829	SNP	405	740	0.92889	ENSG00000110801	ENSG00000110801	NA	rs648183
QTS000010	ftp://ftp.ebi.ac.uk/pub/databases/spot/eQTL/sumstats/QTS000010/QTD000082/QTD000082.all.tsv.gz	ILMN_1739943	12	122717887	T	C	chr12_122717887_T_C	262	0.454054	0.402848	0.0412506	0.0492516	SNP	405	740	0.92889	ENSG00000139697	ENSG00000139697	NA	rs648183
QTS000010	ftp://ftp.ebi.ac.uk/pub/databases/spot/eQTL/sumstats/QTS000010/QTD000082/QTD000082.all.tsv.gz	ILMN_1745688	12	122717887	T	C	chr12_122717887_T_C	262	0.454054	0.860435	0.0140194	0.0796795	SNP	405	740	0.92889	ENSG00000158104	ENSG00000158104	NA	rs648183
QTS000010	ftp://ftp.ebi.ac.uk/pub/databases/spot/eQTL/sumstats/QTS000010/QTD000082/QTD000082.all.tsv.gz	ILMN_1750497	12	122717887	T	C	chr12_122717887_T_C	262	0.454054	0.000138693	0.232286	0.0602941	SNP	405	740	0.92889	ENSG00000182782	ENSG00000182782	NA	rs648183
QTS000010	ftp://ftp.ebi.ac.uk/pub/databases/spot/eQTL/sumstats/QTS000010/QTD000082/QTD000082.all.tsv.gz	ILMN_1753716	12	122717887	T	C	chr12_122717887_T_C	262	0.454054	0.815892	-0.00984566	0.0422552	SNP	405	740	0.92889	ENSG00000111361	ENSG00000111361	NA	rs648183
QTS000010	ftp://ftp.ebi.ac.uk/pub/databases/spot/eQTL/sumstats/QTS000010/QTD000082/QTD000082.all.tsv.gz	ILMN_1757910	12	122717887	T	C	chr12_122717887_T_C	262	0.454054	0.208829	-0.102817	0.0816604	SNP	405	740	0.92889	ENSG00000130787	ENSG00000130787	NA	rs648183
QTS000010	ftp://ftp.ebi.ac.uk/pub/databases/spot/eQTL/sumstats/QTS000010/QTD000082/QTD000082.all.tsv.gz	ILMN_1760954	12	122717887	T	C	chr12_122717887_T_C	262	0.454054	0.529326	0.0315218	0.0500622	SNP	405	740	0.92889	ENSG00000139726	ENSG00000139726	NA	rs648183
QTS000010	ftp://ftp.ebi.ac.uk/pub/databases/spot/eQTL/sumstats/QTS000010/QTD000082/QTD000082.all.tsv.gz	ILMN_1771260	12	122717887	T	C	chr12_122717887_T_C	262	0.454054	0.0387325	-0.163188	0.0786552	SNP	405	740	0.92889	ENSG00000176383	ENSG00000176383	NA	rs648183
QTS000010	ftp://ftp.ebi.ac.uk/pub/databases/spot/eQTL/sumstats/QTS000010/QTD000082/QTD000082.all.tsv.gz	ILMN_1772845	12	122717887	T	C	chr12_122717887_T_C	262	0.454054	0.163854	-0.0709023	0.0508219	SNP	405	740	0.92889	ENSG00000184209	ENSG00000184209	NA	rs648183
QTS000010	ftp://ftp.ebi.ac.uk/pub/databases/spot/eQTL/sumstats/QTS000010/QTD000082/QTD000082.all.tsv.gz	ILMN_1779835	12	122717887	T	C	chr12_122717887_T_C	262	0.454054	0.289164	0.0775094	0.0730158	SNP	405	740	0.92889	ENSG00000182196	ENSG00000182196	NA	rs648183
QTS000010	ftp://ftp.ebi.ac.uk/pub/databases/spot/eQTL/sumstats/QTS000010/QTD000082/QTD000082.all.tsv.gz	ILMN_1787845	12	122717887	T	C	chr12_122717887_T_C	262	0.454054	0.390613	-0.0695998	0.0809716	SNP	405	740	0.92889	ENSG00000130787	ENSG00000130787	NA	rs648183
QTS000010	ftp://ftp.ebi.ac.uk/pub/databases/spot/eQTL/sumstats/QTS000010/QTD000082/QTD000082.all.tsv.gz	ILMN_1788887	12	122717887	T	C	chr12_122717887_T_C	262	0.454054	0.811337	0.0157835	0.0660734	SNP	405	740	0.92889	ENSG00000212694	ENSG00000212694	NA	rs648183
QTS000010	ftp://ftp.ebi.ac.uk/pub/databases/spot/eQTL/sumstats/QTS000010/QTD000082/QTD000082.all.tsv.gz	ILMN_1788928	12	122717887	T	C	chr12_122717887_T_C	262	0.454054	0.384085	0.0663834	0.0761738	SNP	405	740	0.92889	ENSG00000150967	ENSG00000150967	NA	rs648183
QTS000010	ftp://ftp.ebi.ac.uk/pub/databases/spot/eQTL/sumstats/QTS000010/QTD000082/QTD000082.all.tsv.gz	ILMN_1791149	12	122717887	T	C	chr12_122717887_T_C	262	0.454054	0.317386	0.0526852	0.0526192	SNP	405	740	0.92889	ENSG00000182196	ENSG00000182196	NA	rs648183
QTS000010	ftp://ftp.ebi.ac.uk/pub/databases/spot/eQTL/sumstats/QTS000010/QTD000082/QTD000082.all.tsv.gz	ILMN_1792092	12	122717887	T	C	chr12_122717887_T_C	262	0.454054	0.397827	-0.0388647	0.0459105	SNP	405	740	0.92889	ENSG00000033030	ENSG00000033030	NA	rs648183
QTS000010	ftp://ftp.ebi.ac.uk/pub/databases/spot/eQTL/sumstats/QTS000010/QTD000082/QTD000082.all.tsv.gz	ILMN_1797425	12	122717887	T	C	chr12_122717887_T_C	262	0.454054	0.565902	0.0320432	0.0557627	SNP	405	740	0.92889	ENSG00000111364	ENSG00000111364	NA	rs648183
QTS000010	ftp://ftp.ebi.ac.uk/pub/databases/spot/eQTL/sumstats/QTS000010/QTD000082/QTD000082.all.tsv.gz	ILMN_1800341	12	122717887	T	C	chr12_122717887_T_C	262	0.454054	0.00275037	-0.22137	0.073411	SNP	405	740	0.92889	ENSG00000158023	ENSG00000158023	NA	rs648183
QTS000010	ftp://ftp.ebi.ac.uk/pub/databases/spot/eQTL/sumstats/QTS000010/QTD000082/QTD000082.all.tsv.gz	ILMN_1805643	12	122717887	T	C	chr12_122717887_T_C	262	0.454054	0.0112008	-0.192446	0.0754775	SNP	405	740	0.92889	ENSG00000188026	ENSG00000188026	NA	rs648183
QTS000010	ftp://ftp.ebi.ac.uk/pub/databases/spot/eQTL/sumstats/QTS000010/QTD000082/QTD000082.all.tsv.gz	ILMN_1807704	12	122717887	T	C	chr12_122717887_T_C	262	0.454054	0.382379	0.0692401	0.079167	SNP	405	740	0.92889	ENSG00000212694	ENSG00000212694	NA	rs648183
QTS000010	ftp://ftp.ebi.ac.uk/pub/databases/spot/eQTL/sumstats/QTS000010/QTD000082/QTD000082.all.tsv.gz	ILMN_1811272	12	122717887	T	C	chr12_122717887_T_C	262	0.454054	0.27951	-0.0839624	0.0775221	SNP	405	740	0.92889	ENSG00000196917	ENSG00000196917	NA	rs648183
QTS000010	ftp://ftp.ebi.ac.uk/pub/databases/spot/eQTL/sumstats/QTS000010/QTD000082/QTD000082.all.tsv.gz	ILMN_1812721	12	122717887	T	C	chr12_122717887_T_C	262	0.454054	0.895526	0.010325	0.0785711	SNP	405	740	0.92889	ENSG00000130787	ENSG00000130787	NA	rs648183
QTS000010	ftp://ftp.ebi.ac.uk/pub/databases/spot/eQTL/sumstats/QTS000010/QTD000082/QTD000082.all.tsv.gz	ILMN_1813573	12	122717887	T	C	chr12_122717887_T_C	262	0.454054	0.551543	-0.0427634	0.0717484	SNP	405	740	0.92889	ENSG00000139718	ENSG00000139718	NA	rs648183
QTS000010	ftp://ftp.ebi.ac.uk/pub/databases/spot/eQTL/sumstats/QTS000010/QTD000082/QTD000082.all.tsv.gz	ILMN_1849192	12	122717887	T	C	chr12_122717887_T_C	262	0.454054	0.76847	-0.0236813	0.0803837	SNP	405	740	0.92889	ENSG00000256546	ENSG00000256546	NA	rs648183
QTS000010	ftp://ftp.ebi.ac.uk/pub/databases/spot/eQTL/sumstats/QTS000010/QTD000082/QTD000082.all.tsv.gz	ILMN_2098947	12	122717887	T	C	chr12_122717887_T_C	262	0.454054	0.368733	0.0547607	0.0608456	SNP	405	740	0.92889	ENSG00000212694	ENSG00000212694	NA	rs648183
QTS000010	ftp://ftp.ebi.ac.uk/pub/databases/spot/eQTL/sumstats/QTS000010/QTD000082/QTD000082.all.tsv.gz	ILMN_2133125	12	122717887	T	C	chr12_122717887_T_C	262	0.454054	0.387967	-0.0687535	0.0795416	SNP	405	740	0.92889	ENSG00000158113	ENSG00000158113	NA	rs648183
QTS000010	ftp://ftp.ebi.ac.uk/pub/databases/spot/eQTL/sumstats/QTS000010/QTD000082/QTD000082.all.tsv.gz	ILMN_2161848	12	122717887	T	C	chr12_122717887_T_C	262	0.454054	0.84009	-0.0161179	0.0798204	SNP	405	740	0.92889	ENSG00000196917	ENSG00000196917	NA	rs648183
QTS000010	ftp://ftp.ebi.ac.uk/pub/databases/spot/eQTL/sumstats/QTS000010/QTD000082/QTD000082.all.tsv.gz	ILMN_2201866	12	122717887	T	C	chr12_122717887_T_C	262	0.454054	0.575835	0.0443104	0.0791261	SNP	405	740	0.92889	ENSG00000204671	ENSG00000204671	NA	rs648183
QTS000010	ftp://ftp.ebi.ac.uk/pub/databases/spot/eQTL/sumstats/QTS000010/QTD000082/QTD000082.all.tsv.gz	ILMN_2288402	12	122717887	T	C	chr12_122717887_T_C	262	0.454054	0.1189	0.125258	0.0801296	SNP	405	740	0.92889	ENSG00000130787	ENSG00000130787	NA	rs648183
QTS000010	ftp://ftp.ebi.ac.uk/pub/databases/spot/eQTL/sumstats/QTS000010/QTD000082/QTD000082.all.tsv.gz	ILMN_2310589	12	122717887	T	C	chr12_122717887_T_C	262	0.454054	0.132276	0.0950177	0.0629816	SNP	405	740	0.92889	ENSG00000184047	ENSG00000184047	NA	rs648183
QTS000010	ftp://ftp.ebi.ac.uk/pub/databases/spot/eQTL/sumstats/QTS000010/QTD000082/QTD000082.all.tsv.gz	ILMN_2332990	12	122717887	T	C	chr12_122717887_T_C	262	0.454054	0.000984183	0.132924	0.0400045	SNP	405	740	0.92889	ENSG00000184047	ENSG00000184047	NA	rs648183
QTS000010	ftp://ftp.ebi.ac.uk/pub/databases/spot/eQTL/sumstats/QTS000010/QTD000082/QTD000082.all.tsv.gz	ILMN_2343047	12	122717887	T	C	chr12_122717887_T_C	262	0.454054	0.473693	-0.0554622	0.0773264	SNP	405	740	0.92889	ENSG00000150967	ENSG00000150967	NA	rs648183
QTS000010	ftp://ftp.ebi.ac.uk/pub/databases/spot/eQTL/sumstats/QTS000010/QTD000082/QTD000082.all.tsv.gz	ILMN_2343048	12	122717887	T	C	chr12_122717887_T_C	262	0.454054	0.846367	0.014394	0.074235	SNP	405	740	0.92889	ENSG00000150967	ENSG00000150967	NA	rs648183
QTS000010	ftp://ftp.ebi.ac.uk/pub/databases/spot/eQTL/sumstats/QTS000010/QTD000082/QTD000082.all.tsv.gz	ILMN_2358277	12	122717887	T	C	chr12_122717887_T_C	262	0.454054	0.0226923	0.108283	0.0473152	SNP	405	740	0.92889	ENSG00000111011	ENSG00000111011	NA	rs648183
QTS000010	ftp://ftp.ebi.ac.uk/pub/databases/spot/eQTL/sumstats/QTS000010/QTD000082/QTD000082.all.tsv.gz	ILMN_2358278	12	122717887	T	C	chr12_122717887_T_C	262	0.454054	0.985284	0.00093216	0.0505012	SNP	405	740	0.92889	ENSG00000111011	ENSG00000111011	NA	rs648183
QTS000010	ftp://ftp.ebi.ac.uk/pub/databases/spot/eQTL/sumstats/QTS000010/QTD000082/QTD000082.all.tsv.gz	ILMN_2378081	12	122717887	T	C	chr12_122717887_T_C	262	0.454054	0.296682	0.082809	0.0792345	SNP	405	740	0.92889	ENSG00000110987	ENSG00000110987	NA	rs648183
QTS000010	ftp://ftp.ebi.ac.uk/pub/databases/spot/eQTL/sumstats/QTS000010/QTD000082/QTD000082.all.tsv.gz	ILMN_2393144	12	122717887	T	C	chr12_122717887_T_C	262	0.454054	0.601249	0.0236677	0.0452474	SNP	405	740	0.92889	ENSG00000182196	ENSG00000182196	NA	rs648183
QTS000010	ftp://ftp.ebi.ac.uk/pub/databases/spot/eQTL/sumstats/QTS000010/QTD000082/QTD000082.all.tsv.gz	ILMN_2395285	12	122717887	T	C	chr12_122717887_T_C	262	0.454054	0.544727	0.0206296	0.0340274	SNP	405	740	0.92889	ENSG00000184209	ENSG00000184209	NA	rs648183
QTS000010	ftp://ftp.ebi.ac.uk/pub/databases/spot/eQTL/sumstats/QTS000010/QTD000082/QTD000082.all.tsv.gz	ILMN_2396148	12	122717887	T	C	chr12_122717887_T_C	262	0.454054	0.633055	-0.0383243	0.0802025	SNP	405	740	0.92889	ENSG00000130787	ENSG00000130787	NA	rs648183
QTS000010	ftp://ftp.ebi.ac.uk/pub/databases/spot/eQTL/sumstats/QTS000010/QTD000082/QTD000082.all.tsv.gz	ILMN_2404085	12	122717887	T	C	chr12_122717887_T_C	262	0.454054	0.784492	-0.011855	0.0433177	SNP	405	740	0.92889	ENSG00000130779	ENSG00000130779	NA	rs648183
QTS000010	ftp://ftp.ebi.ac.uk/pub/databases/spot/eQTL/sumstats/QTS000010/QTD000082/QTD000082.all.tsv.gz	ILMN_3208881	12	122717887	T	C	chr12_122717887_T_C	262	0.454054	0.193729	-0.0840393	0.0645417	SNP	405	740	0.92889	ENSG00000183955	ENSG00000183955	NA	rs648183
QTS000010	ftp://ftp.ebi.ac.uk/pub/databases/spot/eQTL/sumstats/QTS000010/QTD000082/QTD000082.all.tsv.gz	ILMN_3229052	12	122717887	T	C	chr12_122717887_T_C	262	0.454054	0.650455	-0.0331367	0.0730663	SNP	405	740	0.92889	ENSG00000184209	ENSG00000184209	NA	rs648183
QTS000010	ftp://ftp.ebi.ac.uk/pub/databases/spot/eQTL/sumstats/QTS000010/QTD000082/QTD000082.all.tsv.gz	ILMN_3236695	12	122717887	T	C	chr12_122717887_T_C	262	0.454054	0.39525	0.0680673	0.0799693	SNP	405	740	0.92889	ENSG00000256092	ENSG00000256092	NA	rs648183
QTS000010	ftp://ftp.ebi.ac.uk/pub/databases/spot/eQTL/sumstats/QTS000010/QTD000082/QTD000082.all.tsv.gz	ILMN_3249006	12	122717887	T	C	chr12_122717887_T_C	262	0.454054	0.0284308	-0.14859	0.0675323	SNP	405	740	0.92889	ENSG00000183955	ENSG00000183955	NA	rs648183
QTS000010	ftp://ftp.ebi.ac.uk/pub/databases/spot/eQTL/sumstats/QTS000010/QTD000082/QTD000082.all.tsv.gz	ILMN_1651936	12	122717939	C	T	chr12_122717939_C_T	142	0.210811	0.407093	-0.0668012	0.0804828	SNP	156	740	0.92696	ENSG00000183955	ENSG00000183955	NA	rs537527
QTS000010	ftp://ftp.ebi.ac.uk/pub/databases/spot/eQTL/sumstats/QTS000010/QTD000082/QTD000082.all.tsv.gz	ILMN_1652918	12	122717939	C	T	chr12_122717939_C_T	142	0.210811	0.737003	-0.0320539	0.0953734	SNP	156	740	0.92696	ENSG00000139725	ENSG00000139725	NA	rs537527
QTS000010	ftp://ftp.ebi.ac.uk/pub/databases/spot/eQTL/sumstats/QTS000010/QTD000082/QTD000082.all.tsv.gz	ILMN_1654421	12	122717939	C	T	chr12_122717939_C_T	142	0.210811	0.0295811	0.189301	0.0866575	SNP	156	740	0.92696	ENSG00000051825	ENSG00000051825	NA	rs537527
QTS000010	ftp://ftp.ebi.ac.uk/pub/databases/spot/eQTL/sumstats/QTS000010/QTD000082/QTD000082.all.tsv.gz	ILMN_1654939	12	122717939	C	T	chr12_122717939_C_T	142	0.210811	0.996809	-0.000314119	0.0784769	SNP	156	740	0.92696	ENSG00000086598	ENSG00000086598	NA	rs537527
QTS000010	ftp://ftp.ebi.ac.uk/pub/databases/spot/eQTL/sumstats/QTS000010/QTD000082/QTD000082.all.tsv.gz	ILMN_1662316	12	122717939	C	T	chr12_122717939_C_T	142	0.210811	0.8276	-0.0158845	0.0728842	SNP	156	740	0.92696	ENSG00000139719	ENSG00000139719	NA	rs537527
QTS000010	ftp://ftp.ebi.ac.uk/pub/databases/spot/eQTL/sumstats/QTS000010/QTD000082/QTD000082.all.tsv.gz	ILMN_1663370	12	122717939	C	T	chr12_122717939_C_T	142	0.210811	0.199147	-0.122359	0.0951184	SNP	156	740	0.92696	ENSG00000130783	ENSG00000130783	NA	rs537527
QTS000010	ftp://ftp.ebi.ac.uk/pub/databases/spot/eQTL/sumstats/QTS000010/QTD000082/QTD000082.all.tsv.gz	ILMN_1665335	12	122717939	C	T	chr12_122717939_C_T	142	0.210811	0.329005	0.0592001	0.060565	SNP	156	740	0.92696	ENSG00000184047	ENSG00000184047	NA	rs537527
QTS000010	ftp://ftp.ebi.ac.uk/pub/databases/spot/eQTL/sumstats/QTS000010/QTD000082/QTD000082.all.tsv.gz	ILMN_1665996	12	122717939	C	T	chr12_122717939_C_T	142	0.210811	0.693899	0.0339762	0.0862581	SNP	156	740	0.92696	ENSG00000110987	ENSG00000110987	NA	rs537527
QTS000010	ftp://ftp.ebi.ac.uk/pub/databases/spot/eQTL/sumstats/QTS000010/QTD000082/QTD000082.all.tsv.gz	ILMN_1667510	12	122717939	C	T	chr12_122717939_C_T	142	0.210811	0.167648	0.12864	0.09304	SNP	156	740	0.92696	ENSG00000130921	ENSG00000130921	NA	rs537527
QTS000010	ftp://ftp.ebi.ac.uk/pub/databases/spot/eQTL/sumstats/QTS000010/QTD000082/QTD000082.all.tsv.gz	ILMN_1668743	12	122717939	C	T	chr12_122717939_C_T	142	0.210811	0.27847	0.0694296	0.0639654	SNP	156	740	0.92696	ENSG00000150977	ENSG00000150977	NA	rs537527
QTS000010	ftp://ftp.ebi.ac.uk/pub/databases/spot/eQTL/sumstats/QTS000010/QTD000082/QTD000082.all.tsv.gz	ILMN_1677693	12	122717939	C	T	chr12_122717939_C_T	142	0.210811	0.100561	0.117209	0.0711902	SNP	156	740	0.92696	ENSG00000255398	ENSG00000255398	NA	rs537527
QTS000010	ftp://ftp.ebi.ac.uk/pub/databases/spot/eQTL/sumstats/QTS000010/QTD000082/QTD000082.all.tsv.gz	ILMN_1678490	12	122717939	C	T	chr12_122717939_C_T	142	0.210811	0.549618	0.0304741	0.0508831	SNP	156	740	0.92696	ENSG00000150977	ENSG00000150977	NA	rs537527
QTS000010	ftp://ftp.ebi.ac.uk/pub/databases/spot/eQTL/sumstats/QTS000010/QTD000082/QTD000082.all.tsv.gz	ILMN_1684038	12	122717939	C	T	chr12_122717939_C_T	142	0.210811	0.0681102	-0.14431	0.078864	SNP	156	740	0.92696	ENSG00000130779	ENSG00000130779	NA	rs537527
QTS000010	ftp://ftp.ebi.ac.uk/pub/databases/spot/eQTL/sumstats/QTS000010/QTD000082/QTD000082.all.tsv.gz	ILMN_1693987	12	122717939	C	T	chr12_122717939_C_T	142	0.210811	0.994799	-0.000606364	0.0929575	SNP	156	740	0.92696	ENSG00000175727	ENSG00000175727	NA	rs537527
QTS000010	ftp://ftp.ebi.ac.uk/pub/databases/spot/eQTL/sumstats/QTS000010/QTD000082/QTD000082.all.tsv.gz	ILMN_1700380	12	122717939	C	T	chr12_122717939_C_T	142	0.210811	0.355449	-0.0612802	0.0662288	SNP	156	740	0.92696	ENSG00000185344	ENSG00000185344	NA	rs537527
QTS000010	ftp://ftp.ebi.ac.uk/pub/databases/spot/eQTL/sumstats/QTS000010/QTD000082/QTD000082.all.tsv.gz	ILMN_1701905	12	122717939	C	T	chr12_122717939_C_T	142	0.210811	0.137687	0.141032	0.0947914	SNP	156	740	0.92696	ENSG00000130783	ENSG00000130783	NA	rs537527
QTS000010	ftp://ftp.ebi.ac.uk/pub/databases/spot/eQTL/sumstats/QTS000010/QTD000082/QTD000082.all.tsv.gz	ILMN_1704019	12	122717939	C	T	chr12_122717939_C_T	142	0.210811	0.819962	0.0205807	0.0903602	SNP	156	740	0.92696	ENSG00000111325	ENSG00000111325	NA	rs537527
QTS000010	ftp://ftp.ebi.ac.uk/pub/databases/spot/eQTL/sumstats/QTS000010/QTD000082/QTD000082.all.tsv.gz	ILMN_1706345	12	122717939	C	T	chr12_122717939_C_T	142	0.210811	0.591259	-0.0494392	0.09198	SNP	156	740	0.92696	ENSG00000168778	ENSG00000168778	NA	rs537527
QTS000010	ftp://ftp.ebi.ac.uk/pub/databases/spot/eQTL/sumstats/QTS000010/QTD000082/QTD000082.all.tsv.gz	ILMN_1706886	12	122717939	C	T	chr12_122717939_C_T	142	0.210811	0.436537	0.0661777	0.0849592	SNP	156	740	0.92696	ENSG00000110987	ENSG00000110987	NA	rs537527
QTS000010	ftp://ftp.ebi.ac.uk/pub/databases/spot/eQTL/sumstats/QTS000010/QTD000082/QTD000082.all.tsv.gz	ILMN_1710427	12	122717939	C	T	chr12_122717939_C_T	142	0.210811	0.326349	0.0655603	0.0667041	SNP	156	740	0.92696	ENSG00000139722	ENSG00000139722	NA	rs537527
QTS000010	ftp://ftp.ebi.ac.uk/pub/databases/spot/eQTL/sumstats/QTS000010/QTD000082/QTD000082.all.tsv.gz	ILMN_1711699	12	122717939	C	T	chr12_122717939_C_T	142	0.210811	0.0956687	-0.148352	0.0887983	SNP	156	740	0.92696	ENSG00000130787	ENSG00000130787	NA	rs537527
QTS000010	ftp://ftp.ebi.ac.uk/pub/databases/spot/eQTL/sumstats/QTS000010/QTD000082/QTD000082.all.tsv.gz	ILMN_1723058	12	122717939	C	T	chr12_122717939_C_T	142	0.210811	0.442367	0.0635616	0.0826481	SNP	156	740	0.92696	ENSG00000130779	ENSG00000130779	NA	rs537527
QTS000010	ftp://ftp.ebi.ac.uk/pub/databases/spot/eQTL/sumstats/QTS000010/QTD000082/QTD000082.all.tsv.gz	ILMN_1725187	12	122717939	C	T	chr12_122717939_C_T	142	0.210811	0.45772	-0.061117	0.0822108	SNP	156	740	0.92696	ENSG00000090975	ENSG00000090975	NA	rs537527
QTS000010	ftp://ftp.ebi.ac.uk/pub/databases/spot/eQTL/sumstats/QTS000010/QTD000082/QTD000082.all.tsv.gz	ILMN_1725666	12	122717939	C	T	chr12_122717939_C_T	142	0.210811	0.930809	-0.00563349	0.0648361	SNP	156	740	0.92696	ENSG00000111358	ENSG00000111358	NA	rs537527
QTS000010	ftp://ftp.ebi.ac.uk/pub/databases/spot/eQTL/sumstats/QTS000010/QTD000082/QTD000082.all.tsv.gz	ILMN_1732516	12	122717939	C	T	chr12_122717939_C_T	142	0.210811	0.183903	0.100026	0.0751271	SNP	156	740	0.92696	ENSG00000184445	ENSG00000184445	NA	rs537527
QTS000010	ftp://ftp.ebi.ac.uk/pub/databases/spot/eQTL/sumstats/QTS000010/QTD000082/QTD000082.all.tsv.gz	ILMN_1732767	12	122717939	C	T	chr12_122717939_C_T	142	0.210811	0.633936	-0.0439456	0.0922053	SNP	156	740	0.92696	ENSG00000110801	ENSG00000110801	NA	rs537527
QTS000010	ftp://ftp.ebi.ac.uk/pub/databases/spot/eQTL/sumstats/QTS000010/QTD000082/QTD000082.all.tsv.gz	ILMN_1739943	12	122717939	C	T	chr12_122717939_C_T	142	0.210811	0.625498	-0.0284909	0.0583234	SNP	156	740	0.92696	ENSG00000139697	ENSG00000139697	NA	rs537527
QTS000010	ftp://ftp.ebi.ac.uk/pub/databases/spot/eQTL/sumstats/QTS000010/QTD000082/QTD000082.all.tsv.gz	ILMN_1745688	12	122717939	C	T	chr12_122717939_C_T	142	0.210811	0.732849	-0.0322077	0.0942831	SNP	156	740	0.92696	ENSG00000158104	ENSG00000158104	NA	rs537527
QTS000010	ftp://ftp.ebi.ac.uk/pub/databases/spot/eQTL/sumstats/QTS000010/QTD000082/QTD000082.all.tsv.gz	ILMN_1750497	12	122717939	C	T	chr12_122717939_C_T	142	0.210811	0.068621	0.1324	0.0724899	SNP	156	740	0.92696	ENSG00000182782	ENSG00000182782	NA	rs537527
QTS000010	ftp://ftp.ebi.ac.uk/pub/databases/spot/eQTL/sumstats/QTS000010/QTD000082/QTD000082.all.tsv.gz	ILMN_1753716	12	122717939	C	T	chr12_122717939_C_T	142	0.210811	0.489227	0.0345962	0.0499758	SNP	156	740	0.92696	ENSG00000111361	ENSG00000111361	NA	rs537527
QTS000010	ftp://ftp.ebi.ac.uk/pub/databases/spot/eQTL/sumstats/QTS000010/QTD000082/QTD000082.all.tsv.gz	ILMN_1757910	12	122717939	C	T	chr12_122717939_C_T	142	0.210811	0.0470686	-0.191923	0.0963171	SNP	156	740	0.92696	ENSG00000130787	ENSG00000130787	NA	rs537527
QTS000010	ftp://ftp.ebi.ac.uk/pub/databases/spot/eQTL/sumstats/QTS000010/QTD000082/QTD000082.all.tsv.gz	ILMN_1760954	12	122717939	C	T	chr12_122717939_C_T	142	0.210811	0.0633574	0.10987	0.0589902	SNP	156	740	0.92696	ENSG00000139726	ENSG00000139726	NA	rs537527
QTS000010	ftp://ftp.ebi.ac.uk/pub/databases/spot/eQTL/sumstats/QTS000010/QTD000082/QTD000082.all.tsv.gz	ILMN_1771260	12	122717939	C	T	chr12_122717939_C_T	142	0.210811	0.115353	-0.147298	0.093318	SNP	156	740	0.92696	ENSG00000176383	ENSG00000176383	NA	rs537527
QTS000010	ftp://ftp.ebi.ac.uk/pub/databases/spot/eQTL/sumstats/QTS000010/QTD000082/QTD000082.all.tsv.gz	ILMN_1772845	12	122717939	C	T	chr12_122717939_C_T	142	0.210811	0.265914	-0.0670831	0.0602032	SNP	156	740	0.92696	ENSG00000184209	ENSG00000184209	NA	rs537527
QTS000010	ftp://ftp.ebi.ac.uk/pub/databases/spot/eQTL/sumstats/QTS000010/QTD000082/QTD000082.all.tsv.gz	ILMN_1779835	12	122717939	C	T	chr12_122717939_C_T	142	0.210811	0.801282	0.0217968	0.0865377	SNP	156	740	0.92696	ENSG00000182196	ENSG00000182196	NA	rs537527
QTS000010	ftp://ftp.ebi.ac.uk/pub/databases/spot/eQTL/sumstats/QTS000010/QTD000082/QTD000082.all.tsv.gz	ILMN_1787845	12	122717939	C	T	chr12_122717939_C_T	142	0.210811	0.709283	-0.0357837	0.0959045	SNP	156	740	0.92696	ENSG00000130787	ENSG00000130787	NA	rs537527
QTS000010	ftp://ftp.ebi.ac.uk/pub/databases/spot/eQTL/sumstats/QTS000010/QTD000082/QTD000082.all.tsv.gz	ILMN_1788887	12	122717939	C	T	chr12_122717939_C_T	142	0.210811	0.532483	-0.0488343	0.078156	SNP	156	740	0.92696	ENSG00000212694	ENSG00000212694	NA	rs537527
QTS000010	ftp://ftp.ebi.ac.uk/pub/databases/spot/eQTL/sumstats/QTS000010/QTD000082/QTD000082.all.tsv.gz	ILMN_1788928	12	122717939	C	T	chr12_122717939_C_T	142	0.210811	0.213507	0.112216	0.0900453	SNP	156	740	0.92696	ENSG00000150967	ENSG00000150967	NA	rs537527
QTS000010	ftp://ftp.ebi.ac.uk/pub/databases/spot/eQTL/sumstats/QTS000010/QTD000082/QTD000082.all.tsv.gz	ILMN_1791149	12	122717939	C	T	chr12_122717939_C_T	142	0.210811	0.944362	0.00435498	0.0623582	SNP	156	740	0.92696	ENSG00000182196	ENSG00000182196	NA	rs537527
QTS000010	ftp://ftp.ebi.ac.uk/pub/databases/spot/eQTL/sumstats/QTS000010/QTD000082/QTD000082.all.tsv.gz	ILMN_1792092	12	122717939	C	T	chr12_122717939_C_T	142	0.210811	0.488791	0.0376618	0.0543496	SNP	156	740	0.92696	ENSG00000033030	ENSG00000033030	NA	rs537527
QTS000010	ftp://ftp.ebi.ac.uk/pub/databases/spot/eQTL/sumstats/QTS000010/QTD000082/QTD000082.all.tsv.gz	ILMN_1797425	12	122717939	C	T	chr12_122717939_C_T	142	0.210811	0.862008	-0.0114836	0.0660187	SNP	156	740	0.92696	ENSG00000111364	ENSG00000111364	NA	rs537527
QTS000010	ftp://ftp.ebi.ac.uk/pub/databases/spot/eQTL/sumstats/QTS000010/QTD000082/QTD000082.all.tsv.gz	ILMN_1800341	12	122717939	C	T	chr12_122717939_C_T	142	0.210811	0.0627526	-0.163445	0.0875531	SNP	156	740	0.92696	ENSG00000158023	ENSG00000158023	NA	rs537527
QTS000010	ftp://ftp.ebi.ac.uk/pub/databases/spot/eQTL/sumstats/QTS000010/QTD000082/QTD000082.all.tsv.gz	ILMN_1805643	12	122717939	C	T	chr12_122717939_C_T	142	0.210811	0.132351	-0.135524	0.0898484	SNP	156	740	0.92696	ENSG00000188026	ENSG00000188026	NA	rs537527
QTS000010	ftp://ftp.ebi.ac.uk/pub/databases/spot/eQTL/sumstats/QTS000010/QTD000082/QTD000082.all.tsv.gz	ILMN_1807704	12	122717939	C	T	chr12_122717939_C_T	142	0.210811	0.738046	-0.0313866	0.093774	SNP	156	740	0.92696	ENSG00000212694	ENSG00000212694	NA	rs537527
QTS000010	ftp://ftp.ebi.ac.uk/pub/databases/spot/eQTL/sumstats/QTS000010/QTD000082/QTD000082.all.tsv.gz	ILMN_1811272	12	122717939	C	T	chr12_122717939_C_T	142	0.210811	0.789846	0.0245064	0.0918836	SNP	156	740	0.92696	ENSG00000196917	ENSG00000196917	NA	rs537527
QTS000010	ftp://ftp.ebi.ac.uk/pub/databases/spot/eQTL/sumstats/QTS000010/QTD000082/QTD000082.all.tsv.gz	ILMN_1812721	12	122717939	C	T	chr12_122717939_C_T	142	0.210811	0.573238	0.0524026	0.0929434	SNP	156	740	0.92696	ENSG00000130787	ENSG00000130787	NA	rs537527
QTS000010	ftp://ftp.ebi.ac.uk/pub/databases/spot/eQTL/sumstats/QTS000010/QTD000082/QTD000082.all.tsv.gz	ILMN_1813573	12	122717939	C	T	chr12_122717939_C_T	142	0.210811	0.358224	-0.0780578	0.08485	SNP	156	740	0.92696	ENSG00000139718	ENSG00000139718	NA	rs537527
QTS000010	ftp://ftp.ebi.ac.uk/pub/databases/spot/eQTL/sumstats/QTS000010/QTD000082/QTD000082.all.tsv.gz	ILMN_1849192	12	122717939	C	T	chr12_122717939_C_T	142	0.210811	0.179274	0.127699	0.0948977	SNP	156	740	0.92696	ENSG00000256546	ENSG00000256546	NA	rs537527
QTS000010	ftp://ftp.ebi.ac.uk/pub/databases/spot/eQTL/sumstats/QTS000010/QTD000082/QTD000082.all.tsv.gz	ILMN_2098947	12	122717939	C	T	chr12_122717939_C_T	142	0.210811	0.0705685	0.130144	0.0717564	SNP	156	740	0.92696	ENSG00000212694	ENSG00000212694	NA	rs537527
QTS000010	ftp://ftp.ebi.ac.uk/pub/databases/spot/eQTL/sumstats/QTS000010/QTD000082/QTD000082.all.tsv.gz	ILMN_2133125	12	122717939	C	T	chr12_122717939_C_T	142	0.210811	0.583658	-0.0516683	0.0941904	SNP	156	740	0.92696	ENSG00000158113	ENSG00000158113	NA	rs537527
QTS000010	ftp://ftp.ebi.ac.uk/pub/databases/spot/eQTL/sumstats/QTS000010/QTD000082/QTD000082.all.tsv.gz	ILMN_2161848	12	122717939	C	T	chr12_122717939_C_T	142	0.210811	0.149745	0.13597	0.0941905	SNP	156	740	0.92696	ENSG00000196917	ENSG00000196917	NA	rs537527
QTS000010	ftp://ftp.ebi.ac.uk/pub/databases/spot/eQTL/sumstats/QTS000010/QTD000082/QTD000082.all.tsv.gz	ILMN_2201866	12	122717939	C	T	chr12_122717939_C_T	142	0.210811	0.608928	-0.0479525	0.0936463	SNP	156	740	0.92696	ENSG00000204671	ENSG00000204671	NA	rs537527
QTS000010	ftp://ftp.ebi.ac.uk/pub/databases/spot/eQTL/sumstats/QTS000010/QTD000082/QTD000082.all.tsv.gz	ILMN_2288402	12	122717939	C	T	chr12_122717939_C_T	142	0.210811	0.213863	0.118231	0.0949458	SNP	156	740	0.92696	ENSG00000130787	ENSG00000130787	NA	rs537527
QTS000010	ftp://ftp.ebi.ac.uk/pub/databases/spot/eQTL/sumstats/QTS000010/QTD000082/QTD000082.all.tsv.gz	ILMN_2310589	12	122717939	C	T	chr12_122717939_C_T	142	0.210811	0.0525736	0.144658	0.0743771	SNP	156	740	0.92696	ENSG00000184047	ENSG00000184047	NA	rs537527
QTS000010	ftp://ftp.ebi.ac.uk/pub/databases/spot/eQTL/sumstats/QTS000010/QTD000082/QTD000082.all.tsv.gz	ILMN_2332990	12	122717939	C	T	chr12_122717939_C_T	142	0.210811	0.000237495	0.175139	0.0471655	SNP	156	740	0.92696	ENSG00000184047	ENSG00000184047	NA	rs537527
QTS000010	ftp://ftp.ebi.ac.uk/pub/databases/spot/eQTL/sumstats/QTS000010/QTD000082/QTD000082.all.tsv.gz	ILMN_2343047	12	122717939	C	T	chr12_122717939_C_T	142	0.210811	0.425216	0.0730419	0.091494	SNP	156	740	0.92696	ENSG00000150967	ENSG00000150967	NA	rs537527
QTS000010	ftp://ftp.ebi.ac.uk/pub/databases/spot/eQTL/sumstats/QTS000010/QTD000082/QTD000082.all.tsv.gz	ILMN_2343048	12	122717939	C	T	chr12_122717939_C_T	142	0.210811	0.216396	0.108564	0.0876668	SNP	156	740	0.92696	ENSG00000150967	ENSG00000150967	NA	rs537527
QTS000010	ftp://ftp.ebi.ac.uk/pub/databases/spot/eQTL/sumstats/QTS000010/QTD000082/QTD000082.all.tsv.gz	ILMN_2358277	12	122717939	C	T	chr12_122717939_C_T	142	0.210811	0.967816	0.00227742	0.0564052	SNP	156	740	0.92696	ENSG00000111011	ENSG00000111011	NA	rs537527
QTS000010	ftp://ftp.ebi.ac.uk/pub/databases/spot/eQTL/sumstats/QTS000010/QTD000082/QTD000082.all.tsv.gz	ILMN_2358278	12	122717939	C	T	chr12_122717939_C_T	142	0.210811	0.680882	-0.024593	0.05975	SNP	156	740	0.92696	ENSG00000111011	ENSG00000111011	NA	rs537527
QTS000010	ftp://ftp.ebi.ac.uk/pub/databases/spot/eQTL/sumstats/QTS000010/QTD000082/QTD000082.all.tsv.gz	ILMN_2378081	12	122717939	C	T	chr12_122717939_C_T	142	0.210811	0.39495	0.0799041	0.0938162	SNP	156	740	0.92696	ENSG00000110987	ENSG00000110987	NA	rs537527
QTS000010	ftp://ftp.ebi.ac.uk/pub/databases/spot/eQTL/sumstats/QTS000010/QTD000082/QTD000082.all.tsv.gz	ILMN_2393144	12	122717939	C	T	chr12_122717939_C_T	142	0.210811	0.540861	-0.0327715	0.0535392	SNP	156	740	0.92696	ENSG00000182196	ENSG00000182196	NA	rs537527
QTS000010	ftp://ftp.ebi.ac.uk/pub/databases/spot/eQTL/sumstats/QTS000010/QTD000082/QTD000082.all.tsv.gz	ILMN_2395285	12	122717939	C	T	chr12_122717939_C_T	142	0.210811	0.42096	0.0324314	0.0402528	SNP	156	740	0.92696	ENSG00000184209	ENSG00000184209	NA	rs537527
QTS000010	ftp://ftp.ebi.ac.uk/pub/databases/spot/eQTL/sumstats/QTS000010/QTD000082/QTD000082.all.tsv.gz	ILMN_2396148	12	122717939	C	T	chr12_122717939_C_T	142	0.210811	0.49333	-0.065063	0.0948811	SNP	156	740	0.92696	ENSG00000130787	ENSG00000130787	NA	rs537527
QTS000010	ftp://ftp.ebi.ac.uk/pub/databases/spot/eQTL/sumstats/QTS000010/QTD000082/QTD000082.all.tsv.gz	ILMN_2404085	12	122717939	C	T	chr12_122717939_C_T	142	0.210811	0.151203	-0.0735305	0.0511198	SNP	156	740	0.92696	ENSG00000130779	ENSG00000130779	NA	rs537527
QTS000010	ftp://ftp.ebi.ac.uk/pub/databases/spot/eQTL/sumstats/QTS000010/QTD000082/QTD000082.all.tsv.gz	ILMN_3208881	12	122717939	C	T	chr12_122717939_C_T	142	0.210811	0.0451259	-0.153065	0.07613	SNP	156	740	0.92696	ENSG00000183955	ENSG00000183955	NA	rs537527
QTS000010	ftp://ftp.ebi.ac.uk/pub/databases/spot/eQTL/sumstats/QTS000010/QTD000082/QTD000082.all.tsv.gz	ILMN_3229052	12	122717939	C	T	chr12_122717939_C_T	142	0.210811	0.340928	-0.0823759	0.0863828	SNP	156	740	0.92696	ENSG00000184209	ENSG00000184209	NA	rs537527
QTS000010	ftp://ftp.ebi.ac.uk/pub/databases/spot/eQTL/sumstats/QTS000010/QTD000082/QTD000082.all.tsv.gz	ILMN_3236695	12	122717939	C	T	chr12_122717939_C_T	142	0.210811	0.679019	0.0392239	0.0947111	SNP	156	740	0.92696	ENSG00000256092	ENSG00000256092	NA	rs537527
QTS000010	ftp://ftp.ebi.ac.uk/pub/databases/spot/eQTL/sumstats/QTS000010/QTD000082/QTD000082.all.tsv.gz	ILMN_3249006	12	122717939	C	T	chr12_122717939_C_T	142	0.210811	0.388433	-0.0694081	0.0803779	SNP	156	740	0.92696	ENSG00000183955	ENSG00000183955	NA	rs537527
QTS000010	ftp://ftp.ebi.ac.uk/pub/databases/spot/eQTL/sumstats/QTS000010/QTD000082/QTD000082.all.tsv.gz	ILMN_1651936	12	122717958	A	G	chr12_122717958_A_G	262	0.447297	0.821038	-0.0154807	0.0683846	SNP	408	740	0.92892	ENSG00000183955	ENSG00000183955	NA	rs2264447
QTS000010	ftp://ftp.ebi.ac.uk/pub/databases/spot/eQTL/sumstats/QTS000010/QTD000082/QTD000082.all.tsv.gz	ILMN_1652918	12	122717958	A	G	chr12_122717958_A_G	262	0.447297	0.918421	0.00829964	0.0809759	SNP	408	740	0.92892	ENSG00000139725	ENSG00000139725	NA	rs2264447
QTS000010	ftp://ftp.ebi.ac.uk/pub/databases/spot/eQTL/sumstats/QTS000010/QTD000082/QTD000082.all.tsv.gz	ILMN_1654421	12	122717958	A	G	chr12_122717958_A_G	262	0.447297	0.83854	0.0151003	0.0740535	SNP	408	740	0.92892	ENSG00000051825	ENSG00000051825	NA	rs2264447
QTS000010	ftp://ftp.ebi.ac.uk/pub/databases/spot/eQTL/sumstats/QTS000010/QTD000082/QTD000082.all.tsv.gz	ILMN_1654939	12	122717958	A	G	chr12_122717958_A_G	262	0.447297	0.701552	-0.025546	0.0666066	SNP	408	740	0.92892	ENSG00000086598	ENSG00000086598	NA	rs2264447
QTS000010	ftp://ftp.ebi.ac.uk/pub/databases/spot/eQTL/sumstats/QTS000010/QTD000082/QTD000082.all.tsv.gz	ILMN_1662316	12	122717958	A	G	chr12_122717958_A_G	262	0.447297	0.74841	0.0198587	0.0618679	SNP	408	740	0.92892	ENSG00000139719	ENSG00000139719	NA	rs2264447
QTS000010	ftp://ftp.ebi.ac.uk/pub/databases/spot/eQTL/sumstats/QTS000010/QTD000082/QTD000082.all.tsv.gz	ILMN_1663370	12	122717958	A	G	chr12_122717958_A_G	262	0.447297	0.700188	0.0311843	0.0809188	SNP	408	740	0.92892	ENSG00000130783	ENSG00000130783	NA	rs2264447
QTS000010	ftp://ftp.ebi.ac.uk/pub/databases/spot/eQTL/sumstats/QTS000010/QTD000082/QTD000082.all.tsv.gz	ILMN_1665335	12	122717958	A	G	chr12_122717958_A_G	262	0.447297	0.263867	-0.0575127	0.0513933	SNP	408	740	0.92892	ENSG00000184047	ENSG00000184047	NA	rs2264447
QTS000010	ftp://ftp.ebi.ac.uk/pub/databases/spot/eQTL/sumstats/QTS000010/QTD000082/QTD000082.all.tsv.gz	ILMN_1665996	12	122717958	A	G	chr12_122717958_A_G	262	0.447297	0.367502	-0.0660117	0.0731582	SNP	408	740	0.92892	ENSG00000110987	ENSG00000110987	NA	rs2264447
QTS000010	ftp://ftp.ebi.ac.uk/pub/databases/spot/eQTL/sumstats/QTS000010/QTD000082/QTD000082.all.tsv.gz	ILMN_1667510	12	122717958	A	G	chr12_122717958_A_G	262	0.447297	0.771115	-0.0230543	0.0791863	SNP	408	740	0.92892	ENSG00000130921	ENSG00000130921	NA	rs2264447
QTS000010	ftp://ftp.ebi.ac.uk/pub/databases/spot/eQTL/sumstats/QTS000010/QTD000082/QTD000082.all.tsv.gz	ILMN_1668743	12	122717958	A	G	chr12_122717958_A_G	262	0.447297	0.00644375	0.14751	0.053825	SNP	408	740	0.92892	ENSG00000150977	ENSG00000150977	NA	rs2264447
QTS000010	ftp://ftp.ebi.ac.uk/pub/databases/spot/eQTL/sumstats/QTS000010/QTD000082/QTD000082.all.tsv.gz	ILMN_1677693	12	122717958	A	G	chr12_122717958_A_G	262	0.447297	1.2718e-07	0.314499	0.0583233	SNP	408	740	0.92892	ENSG00000255398	ENSG00000255398	NA	rs2264447
QTS000010	ftp://ftp.ebi.ac.uk/pub/databases/spot/eQTL/sumstats/QTS000010/QTD000082/QTD000082.all.tsv.gz	ILMN_1678490	12	122717958	A	G	chr12_122717958_A_G	262	0.447297	0.0147508	0.105016	0.0428565	SNP	408	740	0.92892	ENSG00000150977	ENSG00000150977	NA	rs2264447
QTS000010	ftp://ftp.ebi.ac.uk/pub/databases/spot/eQTL/sumstats/QTS000010/QTD000082/QTD000082.all.tsv.gz	ILMN_1684038	12	122717958	A	G	chr12_122717958_A_G	262	0.447297	0.949967	-0.00422362	0.0672637	SNP	408	740	0.92892	ENSG00000130779	ENSG00000130779	NA	rs2264447
QTS000010	ftp://ftp.ebi.ac.uk/pub/databases/spot/eQTL/sumstats/QTS000010/QTD000082/QTD000082.all.tsv.gz	ILMN_1693987	12	122717958	A	G	chr12_122717958_A_G	262	0.447297	0.831012	0.0168517	0.0789082	SNP	408	740	0.92892	ENSG00000175727	ENSG00000175727	NA	rs2264447
QTS000010	ftp://ftp.ebi.ac.uk/pub/databases/spot/eQTL/sumstats/QTS000010/QTD000082/QTD000082.all.tsv.gz	ILMN_1700380	12	122717958	A	G	chr12_122717958_A_G	262	0.447297	0.823453	-0.0125672	0.0562866	SNP	408	740	0.92892	ENSG00000185344	ENSG00000185344	NA	rs2264447
QTS000010	ftp://ftp.ebi.ac.uk/pub/databases/spot/eQTL/sumstats/QTS000010/QTD000082/QTD000082.all.tsv.gz	ILMN_1701905	12	122717958	A	G	chr12_122717958_A_G	262	0.447297	0.874268	-0.0127819	0.0807178	SNP	408	740	0.92892	ENSG00000130783	ENSG00000130783	NA	rs2264447
QTS000010	ftp://ftp.ebi.ac.uk/pub/databases/spot/eQTL/sumstats/QTS000010/QTD000082/QTD000082.all.tsv.gz	ILMN_1704019	12	122717958	A	G	chr12_122717958_A_G	262	0.447297	0.951754	0.00464481	0.0767136	SNP	408	740	0.92892	ENSG00000111325	ENSG00000111325	NA	rs2264447
QTS000010	ftp://ftp.ebi.ac.uk/pub/databases/spot/eQTL/sumstats/QTS000010/QTD000082/QTD000082.all.tsv.gz	ILMN_1706345	12	122717958	A	G	chr12_122717958_A_G	262	0.447297	0.942033	0.00568416	0.0781146	SNP	408	740	0.92892	ENSG00000168778	ENSG00000168778	NA	rs2264447
QTS000010	ftp://ftp.ebi.ac.uk/pub/databases/spot/eQTL/sumstats/QTS000010/QTD000082/QTD000082.all.tsv.gz	ILMN_1706886	12	122717958	A	G	chr12_122717958_A_G	262	0.447297	0.202389	0.0919789	0.0720198	SNP	408	740	0.92892	ENSG00000110987	ENSG00000110987	NA	rs2264447
QTS000010	ftp://ftp.ebi.ac.uk/pub/databases/spot/eQTL/sumstats/QTS000010/QTD000082/QTD000082.all.tsv.gz	ILMN_1710427	12	122717958	A	G	chr12_122717958_A_G	262	0.447297	0.516726	0.0367814	0.0566697	SNP	408	740	0.92892	ENSG00000139722	ENSG00000139722	NA	rs2264447
QTS000010	ftp://ftp.ebi.ac.uk/pub/databases/spot/eQTL/sumstats/QTS000010/QTD000082/QTD000082.all.tsv.gz	ILMN_1711699	12	122717958	A	G	chr12_122717958_A_G	262	0.447297	0.262718	-0.0847436	0.0755445	SNP	408	740	0.92892	ENSG00000130787	ENSG00000130787	NA	rs2264447
QTS000010	ftp://ftp.ebi.ac.uk/pub/databases/spot/eQTL/sumstats/QTS000010/QTD000082/QTD000082.all.tsv.gz	ILMN_1723058	12	122717958	A	G	chr12_122717958_A_G	262	0.447297	0.963648	-0.00320261	0.0702197	SNP	408	740	0.92892	ENSG00000130779	ENSG00000130779	NA	rs2264447
QTS000010	ftp://ftp.ebi.ac.uk/pub/databases/spot/eQTL/sumstats/QTS000010/QTD000082/QTD000082.all.tsv.gz	ILMN_1725187	12	122717958	A	G	chr12_122717958_A_G	262	0.447297	0.854428	-0.0128232	0.0698412	SNP	408	740	0.92892	ENSG00000090975	ENSG00000090975	NA	rs2264447
QTS000010	ftp://ftp.ebi.ac.uk/pub/databases/spot/eQTL/sumstats/QTS000010/QTD000082/QTD000082.all.tsv.gz	ILMN_1725666	12	122717958	A	G	chr12_122717958_A_G	262	0.447297	0.976566	0.00161795	0.055041	SNP	408	740	0.92892	ENSG00000111358	ENSG00000111358	NA	rs2264447
QTS000010	ftp://ftp.ebi.ac.uk/pub/databases/spot/eQTL/sumstats/QTS000010/QTD000082/QTD000082.all.tsv.gz	ILMN_1732516	12	122717958	A	G	chr12_122717958_A_G	262	0.447297	0.321948	0.0633268	0.0638474	SNP	408	740	0.92892	ENSG00000184445	ENSG00000184445	NA	rs2264447
QTS000010	ftp://ftp.ebi.ac.uk/pub/databases/spot/eQTL/sumstats/QTS000010/QTD000082/QTD000082.all.tsv.gz	ILMN_1732767	12	122717958	A	G	chr12_122717958_A_G	262	0.447297	0.423888	0.0626317	0.0782292	SNP	408	740	0.92892	ENSG00000110801	ENSG00000110801	NA	rs2264447
QTS000010	ftp://ftp.ebi.ac.uk/pub/databases/spot/eQTL/sumstats/QTS000010/QTD000082/QTD000082.all.tsv.gz	ILMN_1739943	12	122717958	A	G	chr12_122717958_A_G	262	0.447297	0.427857	0.0392796	0.0494845	SNP	408	740	0.92892	ENSG00000139697	ENSG00000139697	NA	rs2264447
QTS000010	ftp://ftp.ebi.ac.uk/pub/databases/spot/eQTL/sumstats/QTS000010/QTD000082/QTD000082.all.tsv.gz	ILMN_1745688	12	122717958	A	G	chr12_122717958_A_G	262	0.447297	0.865757	0.013542	0.0800486	SNP	408	740	0.92892	ENSG00000158104	ENSG00000158104	NA	rs2264447
QTS000010	ftp://ftp.ebi.ac.uk/pub/databases/spot/eQTL/sumstats/QTS000010/QTD000082/QTD000082.all.tsv.gz	ILMN_1750497	12	122717958	A	G	chr12_122717958_A_G	262	0.447297	8.17993e-05	0.241067	0.0604881	SNP	408	740	0.92892	ENSG00000182782	ENSG00000182782	NA	rs2264447
QTS000010	ftp://ftp.ebi.ac.uk/pub/databases/spot/eQTL/sumstats/QTS000010/QTD000082/QTD000082.all.tsv.gz	ILMN_1753716	12	122717958	A	G	chr12_122717958_A_G	262	0.447297	0.840918	-0.00852708	0.0424516	SNP	408	740	0.92892	ENSG00000111361	ENSG00000111361	NA	rs2264447
QTS000010	ftp://ftp.ebi.ac.uk/pub/databases/spot/eQTL/sumstats/QTS000010/QTD000082/QTD000082.all.tsv.gz	ILMN_1757910	12	122717958	A	G	chr12_122717958_A_G	262	0.447297	0.211344	-0.102726	0.0820404	SNP	408	740	0.92892	ENSG00000130787	ENSG00000130787	NA	rs2264447
QTS000010	ftp://ftp.ebi.ac.uk/pub/databases/spot/eQTL/sumstats/QTS000010/QTD000082/QTD000082.all.tsv.gz	ILMN_1760954	12	122717958	A	G	chr12_122717958_A_G	262	0.447297	0.526761	0.0318651	0.0502935	SNP	408	740	0.92892	ENSG00000139726	ENSG00000139726	NA	rs2264447
QTS000010	ftp://ftp.ebi.ac.uk/pub/databases/spot/eQTL/sumstats/QTS000010/QTD000082/QTD000082.all.tsv.gz	ILMN_1771260	12	122717958	A	G	chr12_122717958_A_G	262	0.447297	0.0492925	-0.15598	0.0790646	SNP	408	740	0.92892	ENSG00000176383	ENSG00000176383	NA	rs2264447
QTS000010	ftp://ftp.ebi.ac.uk/pub/databases/spot/eQTL/sumstats/QTS000010/QTD000082/QTD000082.all.tsv.gz	ILMN_1772845	12	122717958	A	G	chr12_122717958_A_G	262	0.447297	0.129959	-0.0774548	0.0510316	SNP	408	740	0.92892	ENSG00000184209	ENSG00000184209	NA	rs2264447
QTS000010	ftp://ftp.ebi.ac.uk/pub/databases/spot/eQTL/sumstats/QTS000010/QTD000082/QTD000082.all.tsv.gz	ILMN_1779835	12	122717958	A	G	chr12_122717958_A_G	262	0.447297	0.303126	0.0756527	0.0733602	SNP	408	740	0.92892	ENSG00000182196	ENSG00000182196	NA	rs2264447
QTS000010	ftp://ftp.ebi.ac.uk/pub/databases/spot/eQTL/sumstats/QTS000010/QTD000082/QTD000082.all.tsv.gz	ILMN_1787845	12	122717958	A	G	chr12_122717958_A_G	262	0.447297	0.402406	-0.068199	0.0813505	SNP	408	740	0.92892	ENSG00000130787	ENSG00000130787	NA	rs2264447
QTS000010	ftp://ftp.ebi.ac.uk/pub/databases/spot/eQTL/sumstats/QTS000010/QTD000082/QTD000082.all.tsv.gz	ILMN_1788887	12	122717958	A	G	chr12_122717958_A_G	262	0.447297	0.717884	0.0239987	0.0663723	SNP	408	740	0.92892	ENSG00000212694	ENSG00000212694	NA	rs2264447
QTS000010	ftp://ftp.ebi.ac.uk/pub/databases/spot/eQTL/sumstats/QTS000010/QTD000082/QTD000082.all.tsv.gz	ILMN_1788928	12	122717958	A	G	chr12_122717958_A_G	262	0.447297	0.528215	0.0483398	0.0765652	SNP	408	740	0.92892	ENSG00000150967	ENSG00000150967	NA	rs2264447
QTS000010	ftp://ftp.ebi.ac.uk/pub/databases/spot/eQTL/sumstats/QTS000010/QTD000082/QTD000082.all.tsv.gz	ILMN_1791149	12	122717958	A	G	chr12_122717958_A_G	262	0.447297	0.362368	0.0482244	0.0528754	SNP	408	740	0.92892	ENSG00000182196	ENSG00000182196	NA	rs2264447
QTS000010	ftp://ftp.ebi.ac.uk/pub/databases/spot/eQTL/sumstats/QTS000010/QTD000082/QTD000082.all.tsv.gz	ILMN_1792092	12	122717958	A	G	chr12_122717958_A_G	262	0.447297	0.426978	-0.0366854	0.0461285	SNP	408	740	0.92892	ENSG00000033030	ENSG00000033030	NA	rs2264447
QTS000010	ftp://ftp.ebi.ac.uk/pub/databases/spot/eQTL/sumstats/QTS000010/QTD000082/QTD000082.all.tsv.gz	ILMN_1797425	12	122717958	A	G	chr12_122717958_A_G	262	0.447297	0.518286	0.0362205	0.0560139	SNP	408	740	0.92892	ENSG00000111364	ENSG00000111364	NA	rs2264447
QTS000010	ftp://ftp.ebi.ac.uk/pub/databases/spot/eQTL/sumstats/QTS000010/QTD000082/QTD000082.all.tsv.gz	ILMN_1800341	12	122717958	A	G	chr12_122717958_A_G	262	0.447297	0.00296983	-0.220671	0.0737653	SNP	408	740	0.92892	ENSG00000158023	ENSG00000158023	NA	rs2264447
QTS000010	ftp://ftp.ebi.ac.uk/pub/databases/spot/eQTL/sumstats/QTS000010/QTD000082/QTD000082.all.tsv.gz	ILMN_1805643	12	122717958	A	G	chr12_122717958_A_G	262	0.447297	0.0120022	-0.191502	0.0758399	SNP	408	740	0.92892	ENSG00000188026	ENSG00000188026	NA	rs2264447
QTS000010	ftp://ftp.ebi.ac.uk/pub/databases/spot/eQTL/sumstats/QTS000010/QTD000082/QTD000082.all.tsv.gz	ILMN_1807704	12	122717958	A	G	chr12_122717958_A_G	262	0.447297	0.33903	0.076127	0.0795164	SNP	408	740	0.92892	ENSG00000212694	ENSG00000212694	NA	rs2264447
QTS000010	ftp://ftp.ebi.ac.uk/pub/databases/spot/eQTL/sumstats/QTS000010/QTD000082/QTD000082.all.tsv.gz	ILMN_1811272	12	122717958	A	G	chr12_122717958_A_G	262	0.447297	0.200643	-0.0997854	0.0778295	SNP	408	740	0.92892	ENSG00000196917	ENSG00000196917	NA	rs2264447
QTS000010	ftp://ftp.ebi.ac.uk/pub/databases/spot/eQTL/sumstats/QTS000010/QTD000082/QTD000082.all.tsv.gz	ILMN_1812721	12	122717958	A	G	chr12_122717958_A_G	262	0.447297	0.805435	0.0194565	0.0789299	SNP	408	740	0.92892	ENSG00000130787	ENSG00000130787	NA	rs2264447
QTS000010	ftp://ftp.ebi.ac.uk/pub/databases/spot/eQTL/sumstats/QTS000010/QTD000082/QTD000082.all.tsv.gz	ILMN_1813573	12	122717958	A	G	chr12_122717958_A_G	262	0.447297	0.506321	-0.0479458	0.0720716	SNP	408	740	0.92892	ENSG00000139718	ENSG00000139718	NA	rs2264447
QTS000010	ftp://ftp.ebi.ac.uk/pub/databases/spot/eQTL/sumstats/QTS000010/QTD000082/QTD000082.all.tsv.gz	ILMN_1849192	12	122717958	A	G	chr12_122717958_A_G	262	0.447297	0.858776	-0.0143806	0.080762	SNP	408	740	0.92892	ENSG00000256546	ENSG00000256546	NA	rs2264447
QTS000010	ftp://ftp.ebi.ac.uk/pub/databases/spot/eQTL/sumstats/QTS000010/QTD000082/QTD000082.all.tsv.gz	ILMN_2098947	12	122717958	A	G	chr12_122717958_A_G	262	0.447297	0.368585	0.0550312	0.0611272	SNP	408	740	0.92892	ENSG00000212694	ENSG00000212694	NA	rs2264447
QTS000010	ftp://ftp.ebi.ac.uk/pub/databases/spot/eQTL/sumstats/QTS000010/QTD000082/QTD000082.all.tsv.gz	ILMN_2133125	12	122717958	A	G	chr12_122717958_A_G	262	0.447297	0.452527	-0.0601105	0.0799302	SNP	408	740	0.92892	ENSG00000158113	ENSG00000158113	NA	rs2264447
QTS000010	ftp://ftp.ebi.ac.uk/pub/databases/spot/eQTL/sumstats/QTS000010/QTD000082/QTD000082.all.tsv.gz	ILMN_2161848	12	122717958	A	G	chr12_122717958_A_G	262	0.447297	0.856512	-0.0145103	0.0801907	SNP	408	740	0.92892	ENSG00000196917	ENSG00000196917	NA	rs2264447
QTS000010	ftp://ftp.ebi.ac.uk/pub/databases/spot/eQTL/sumstats/QTS000010/QTD000082/QTD000082.all.tsv.gz	ILMN_2201866	12	122717958	A	G	chr12_122717958_A_G	262	0.447297	0.565947	0.0456727	0.0794905	SNP	408	740	0.92892	ENSG00000204671	ENSG00000204671	NA	rs2264447
QTS000010	ftp://ftp.ebi.ac.uk/pub/databases/spot/eQTL/sumstats/QTS000010/QTD000082/QTD000082.all.tsv.gz	ILMN_2288402	12	122717958	A	G	chr12_122717958_A_G	262	0.447297	0.108089	0.129651	0.0804834	SNP	408	740	0.92892	ENSG00000130787	ENSG00000130787	NA	rs2264447
QTS000010	ftp://ftp.ebi.ac.uk/pub/databases/spot/eQTL/sumstats/QTS000010/QTD000082/QTD000082.all.tsv.gz	ILMN_2310589	12	122717958	A	G	chr12_122717958_A_G	262	0.447297	0.139107	0.0938097	0.06328	SNP	408	740	0.92892	ENSG00000184047	ENSG00000184047	NA	rs2264447
QTS000010	ftp://ftp.ebi.ac.uk/pub/databases/spot/eQTL/sumstats/QTS000010/QTD000082/QTD000082.all.tsv.gz	ILMN_2332990	12	122717958	A	G	chr12_122717958_A_G	262	0.447297	0.0021027	0.124759	0.0402691	SNP	408	740	0.92892	ENSG00000184047	ENSG00000184047	NA	rs2264447
QTS000010	ftp://ftp.ebi.ac.uk/pub/databases/spot/eQTL/sumstats/QTS000010/QTD000082/QTD000082.all.tsv.gz	ILMN_2343047	12	122717958	A	G	chr12_122717958_A_G	262	0.447297	0.447374	-0.0590849	0.0776773	SNP	408	740	0.92892	ENSG00000150967	ENSG00000150967	NA	rs2264447
QTS000010	ftp://ftp.ebi.ac.uk/pub/databases/spot/eQTL/sumstats/QTS000010/QTD000082/QTD000082.all.tsv.gz	ILMN_2343048	12	122717958	A	G	chr12_122717958_A_G	262	0.447297	0.861885	0.0129844	0.0745794	SNP	408	740	0.92892	ENSG00000150967	ENSG00000150967	NA	rs2264447
QTS000010	ftp://ftp.ebi.ac.uk/pub/databases/spot/eQTL/sumstats/QTS000010/QTD000082/QTD000082.all.tsv.gz	ILMN_2358277	12	122717958	A	G	chr12_122717958_A_G	262	0.447297	0.0202887	0.110793	0.0475211	SNP	408	740	0.92892	ENSG00000111011	ENSG00000111011	NA	rs2264447
QTS000010	ftp://ftp.ebi.ac.uk/pub/databases/spot/eQTL/sumstats/QTS000010/QTD000082/QTD000082.all.tsv.gz	ILMN_2358278	12	122717958	A	G	chr12_122717958_A_G	262	0.447297	0.959206	0.00259689	0.0507347	SNP	408	740	0.92892	ENSG00000111011	ENSG00000111011	NA	rs2264447
QTS000010	ftp://ftp.ebi.ac.uk/pub/databases/spot/eQTL/sumstats/QTS000010/QTD000082/QTD000082.all.tsv.gz	ILMN_2378081	12	122717958	A	G	chr12_122717958_A_G	262	0.447297	0.212351	0.0993865	0.0795489	SNP	408	740	0.92892	ENSG00000110987	ENSG00000110987	NA	rs2264447
QTS000010	ftp://ftp.ebi.ac.uk/pub/databases/spot/eQTL/sumstats/QTS000010/QTD000082/QTD000082.all.tsv.gz	ILMN_2393144	12	122717958	A	G	chr12_122717958_A_G	262	0.447297	0.609186	0.0232602	0.0454576	SNP	408	740	0.92892	ENSG00000182196	ENSG00000182196	NA	rs2264447
QTS000010	ftp://ftp.ebi.ac.uk/pub/databases/spot/eQTL/sumstats/QTS000010/QTD000082/QTD000082.all.tsv.gz	ILMN_2395285	12	122717958	A	G	chr12_122717958_A_G	262	0.447297	0.657901	0.0151539	0.0341931	SNP	408	740	0.92892	ENSG00000184209	ENSG00000184209	NA	rs2264447
QTS000010	ftp://ftp.ebi.ac.uk/pub/databases/spot/eQTL/sumstats/QTS000010/QTD000082/QTD000082.all.tsv.gz	ILMN_2396148	12	122717958	A	G	chr12_122717958_A_G	262	0.447297	0.721754	-0.0287204	0.0805852	SNP	408	740	0.92892	ENSG00000130787	ENSG00000130787	NA	rs2264447
QTS000010	ftp://ftp.ebi.ac.uk/pub/databases/spot/eQTL/sumstats/QTS000010/QTD000082/QTD000082.all.tsv.gz	ILMN_2404085	12	122717958	A	G	chr12_122717958_A_G	262	0.447297	0.818115	-0.0100156	0.0435195	SNP	408	740	0.92892	ENSG00000130779	ENSG00000130779	NA	rs2264447
QTS000010	ftp://ftp.ebi.ac.uk/pub/databases/spot/eQTL/sumstats/QTS000010/QTD000082/QTD000082.all.tsv.gz	ILMN_3208881	12	122717958	A	G	chr12_122717958_A_G	262	0.447297	0.204303	-0.0824683	0.0648475	SNP	408	740	0.92892	ENSG00000183955	ENSG00000183955	NA	rs2264447
QTS000010	ftp://ftp.ebi.ac.uk/pub/databases/spot/eQTL/sumstats/QTS000010/QTD000082/QTD000082.all.tsv.gz	ILMN_3229052	12	122717958	A	G	chr12_122717958_A_G	262	0.447297	0.569941	-0.0417359	0.0733923	SNP	408	740	0.92892	ENSG00000184209	ENSG00000184209	NA	rs2264447
QTS000010	ftp://ftp.ebi.ac.uk/pub/databases/spot/eQTL/sumstats/QTS000010/QTD000082/QTD000082.all.tsv.gz	ILMN_3236695	12	122717958	A	G	chr12_122717958_A_G	262	0.447297	0.449464	0.0608417	0.0803565	SNP	408	740	0.92892	ENSG00000256092	ENSG00000256092	NA	rs2264447
QTS000010	ftp://ftp.ebi.ac.uk/pub/databases/spot/eQTL/sumstats/QTS000010/QTD000082/QTD000082.all.tsv.gz	ILMN_3249006	12	122717958	A	G	chr12_122717958_A_G	262	0.447297	0.0314065	-0.146611	0.0678612	SNP	408	740	0.92892	ENSG00000183955	ENSG00000183955	NA	rs2264447
QTS000010	ftp://ftp.ebi.ac.uk/pub/databases/spot/eQTL/sumstats/QTS000010/QTD000082/QTD000082.all.tsv.gz	ILMN_1651936	12	122718526	C	CTT	chr12_122718526_C_CTT	141	0.209459	0.391695	-0.0693666	0.0808852	INDEL	155	740	0.91865	ENSG00000183955	ENSG00000183955	NA	rs533987177
QTS000010	ftp://ftp.ebi.ac.uk/pub/databases/spot/eQTL/sumstats/QTS000010/QTD000082/QTD000082.all.tsv.gz	ILMN_1652918	12	122718526	C	CTT	chr12_122718526_C_CTT	141	0.209459	0.742292	-0.0315444	0.0958571	INDEL	155	740	0.91865	ENSG00000139725	ENSG00000139725	NA	rs533987177
QTS000010	ftp://ftp.ebi.ac.uk/pub/databases/spot/eQTL/sumstats/QTS000010/QTD000082/QTD000082.all.tsv.gz	ILMN_1654421	12	122718526	C	CTT	chr12_122718526_C_CTT	141	0.209459	0.0287955	0.191182	0.0870907	INDEL	155	740	0.91865	ENSG00000051825	ENSG00000051825	NA	rs533987177
QTS000010	ftp://ftp.ebi.ac.uk/pub/databases/spot/eQTL/sumstats/QTS000010/QTD000082/QTD000082.all.tsv.gz	ILMN_1654939	12	122718526	C	CTT	chr12_122718526_C_CTT	141	0.209459	0.995824	-0.000413091	0.0788744	INDEL	155	740	0.91865	ENSG00000086598	ENSG00000086598	NA	rs533987177
QTS000010	ftp://ftp.ebi.ac.uk/pub/databases/spot/eQTL/sumstats/QTS000010/QTD000082/QTD000082.all.tsv.gz	ILMN_1662316	12	122718526	C	CTT	chr12_122718526_C_CTT	141	0.209459	0.813613	-0.0172834	0.0732526	INDEL	155	740	0.91865	ENSG00000139719	ENSG00000139719	NA	rs533987177
QTS000010	ftp://ftp.ebi.ac.uk/pub/databases/spot/eQTL/sumstats/QTS000010/QTD000082/QTD000082.all.tsv.gz	ILMN_1663370	12	122718526	C	CTT	chr12_122718526_C_CTT	141	0.209459	0.197681	-0.12338	0.0955988	INDEL	155	740	0.91865	ENSG00000130783	ENSG00000130783	NA	rs533987177
QTS000010	ftp://ftp.ebi.ac.uk/pub/databases/spot/eQTL/sumstats/QTS000010/QTD000082/QTD000082.all.tsv.gz	ILMN_1665335	12	122718526	C	CTT	chr12_122718526_C_CTT	141	0.209459	0.315105	0.0612317	0.060867	INDEL	155	740	0.91865	ENSG00000184047	ENSG00000184047	NA	rs533987177
QTS000010	ftp://ftp.ebi.ac.uk/pub/databases/spot/eQTL/sumstats/QTS000010/QTD000082/QTD000082.all.tsv.gz	ILMN_1665996	12	122718526	C	CTT	chr12_122718526_C_CTT	141	0.209459	0.707243	0.0325861	0.0866967	INDEL	155	740	0.91865	ENSG00000110987	ENSG00000110987	NA	rs533987177
QTS000010	ftp://ftp.ebi.ac.uk/pub/databases/spot/eQTL/sumstats/QTS000010/QTD000082/QTD000082.all.tsv.gz	ILMN_1667510	12	122718526	C	CTT	chr12_122718526_C_CTT	141	0.209459	0.163071	0.130695	0.0935058	INDEL	155	740	0.91865	ENSG00000130921	ENSG00000130921	NA	rs533987177
QTS000010	ftp://ftp.ebi.ac.uk/pub/databases/spot/eQTL/sumstats/QTS000010/QTD000082/QTD000082.all.tsv.gz	ILMN_1668743	12	122718526	C	CTT	chr12_122718526_C_CTT	141	0.209459	0.28545	0.0687781	0.0642924	INDEL	155	740	0.91865	ENSG00000150977	ENSG00000150977	NA	rs533987177
QTS000010	ftp://ftp.ebi.ac.uk/pub/databases/spot/eQTL/sumstats/QTS000010/QTD000082/QTD000082.all.tsv.gz	ILMN_1677693	12	122718526	C	CTT	chr12_122718526_C_CTT	141	0.209459	0.100612	0.117785	0.0715508	INDEL	155	740	0.91865	ENSG00000255398	ENSG00000255398	NA	rs533987177
QTS000010	ftp://ftp.ebi.ac.uk/pub/databases/spot/eQTL/sumstats/QTS000010/QTD000082/QTD000082.all.tsv.gz	ILMN_1678490	12	122718526	C	CTT	chr12_122718526_C_CTT	141	0.209459	0.560436	0.0298027	0.0511422	INDEL	155	740	0.91865	ENSG00000150977	ENSG00000150977	NA	rs533987177
QTS000010	ftp://ftp.ebi.ac.uk/pub/databases/spot/eQTL/sumstats/QTS000010/QTD000082/QTD000082.all.tsv.gz	ILMN_1684038	12	122718526	C	CTT	chr12_122718526_C_CTT	141	0.209459	0.0723391	-0.14288	0.0792745	INDEL	155	740	0.91865	ENSG00000130779	ENSG00000130779	NA	rs533987177
QTS000010	ftp://ftp.ebi.ac.uk/pub/databases/spot/eQTL/sumstats/QTS000010/QTD000082/QTD000082.all.tsv.gz	ILMN_1693987	12	122718526	C	CTT	chr12_122718526_C_CTT	141	0.209459	0.992752	-0.000849257	0.0934283	INDEL	155	740	0.91865	ENSG00000175727	ENSG00000175727	NA	rs533987177
QTS000010	ftp://ftp.ebi.ac.uk/pub/databases/spot/eQTL/sumstats/QTS000010/QTD000082/QTD000082.all.tsv.gz	ILMN_1700380	12	122718526	C	CTT	chr12_122718526_C_CTT	141	0.209459	0.356244	-0.061489	0.0665646	INDEL	155	740	0.91865	ENSG00000185344	ENSG00000185344	NA	rs533987177
QTS000010	ftp://ftp.ebi.ac.uk/pub/databases/spot/eQTL/sumstats/QTS000010/QTD000082/QTD000082.all.tsv.gz	ILMN_1701905	12	122718526	C	CTT	chr12_122718526_C_CTT	141	0.209459	0.130411	0.144414	0.0952603	INDEL	155	740	0.91865	ENSG00000130783	ENSG00000130783	NA	rs533987177
QTS000010	ftp://ftp.ebi.ac.uk/pub/databases/spot/eQTL/sumstats/QTS000010/QTD000082/QTD000082.all.tsv.gz	ILMN_1704019	12	122718526	C	CTT	chr12_122718526_C_CTT	141	0.209459	0.809686	0.0218879	0.0908171	INDEL	155	740	0.91865	ENSG00000111325	ENSG00000111325	NA	rs533987177
QTS000010	ftp://ftp.ebi.ac.uk/pub/databases/spot/eQTL/sumstats/QTS000010/QTD000082/QTD000082.all.tsv.gz	ILMN_1706345	12	122718526	C	CTT	chr12_122718526_C_CTT	141	0.209459	0.585354	-0.0504822	0.0924447	INDEL	155	740	0.91865	ENSG00000168778	ENSG00000168778	NA	rs533987177
QTS000010	ftp://ftp.ebi.ac.uk/pub/databases/spot/eQTL/sumstats/QTS000010/QTD000082/QTD000082.all.tsv.gz	ILMN_1706886	12	122718526	C	CTT	chr12_122718526_C_CTT	141	0.209459	0.422913	0.068505	0.0853852	INDEL	155	740	0.91865	ENSG00000110987	ENSG00000110987	NA	rs533987177
QTS000010	ftp://ftp.ebi.ac.uk/pub/databases/spot/eQTL/sumstats/QTS000010/QTD000082/QTD000082.all.tsv.gz	ILMN_1710427	12	122718526	C	CTT	chr12_122718526_C_CTT	141	0.209459	0.334642	0.0647735	0.067045	INDEL	155	740	0.91865	ENSG00000139722	ENSG00000139722	NA	rs533987177
QTS000010	ftp://ftp.ebi.ac.uk/pub/databases/spot/eQTL/sumstats/QTS000010/QTD000082/QTD000082.all.tsv.gz	ILMN_1711699	12	122718526	C	CTT	chr12_122718526_C_CTT	141	0.209459	0.100406	-0.147024	0.0892579	INDEL	155	740	0.91865	ENSG00000130787	ENSG00000130787	NA	rs533987177
QTS000010	ftp://ftp.ebi.ac.uk/pub/databases/spot/eQTL/sumstats/QTS000010/QTD000082/QTD000082.all.tsv.gz	ILMN_1723058	12	122718526	C	CTT	chr12_122718526_C_CTT	141	0.209459	0.438593	0.0644128	0.0830656	INDEL	155	740	0.91865	ENSG00000130779	ENSG00000130779	NA	rs533987177
QTS000010	ftp://ftp.ebi.ac.uk/pub/databases/spot/eQTL/sumstats/QTS000010/QTD000082/QTD000082.all.tsv.gz	ILMN_1725187	12	122718526	C	CTT	chr12_122718526_C_CTT	141	0.209459	0.45273	-0.0621098	0.0826258	INDEL	155	740	0.91865	ENSG00000090975	ENSG00000090975	NA	rs533987177
QTS000010	ftp://ftp.ebi.ac.uk/pub/databases/spot/eQTL/sumstats/QTS000010/QTD000082/QTD000082.all.tsv.gz	ILMN_1725666	12	122718526	C	CTT	chr12_122718526_C_CTT	141	0.209459	0.947281	-0.00431185	0.0651648	INDEL	155	740	0.91865	ENSG00000111358	ENSG00000111358	NA	rs533987177
QTS000010	ftp://ftp.ebi.ac.uk/pub/databases/spot/eQTL/sumstats/QTS000010/QTD000082/QTD000082.all.tsv.gz	ILMN_1732516	12	122718526	C	CTT	chr12_122718526_C_CTT	141	0.209459	0.183714	0.100576	0.0755075	INDEL	155	740	0.91865	ENSG00000184445	ENSG00000184445	NA	rs533987177
QTS000010	ftp://ftp.ebi.ac.uk/pub/databases/spot/eQTL/sumstats/QTS000010/QTD000082/QTD000082.all.tsv.gz	ILMN_1732767	12	122718526	C	CTT	chr12_122718526_C_CTT	141	0.209459	0.626885	-0.0450882	0.0926711	INDEL	155	740	0.91865	ENSG00000110801	ENSG00000110801	NA	rs533987177
QTS000010	ftp://ftp.ebi.ac.uk/pub/databases/spot/eQTL/sumstats/QTS000010/QTD000082/QTD000082.all.tsv.gz	ILMN_1739943	12	122718526	C	CTT	chr12_122718526_C_CTT	141	0.209459	0.630342	-0.0282348	0.0586194	INDEL	155	740	0.91865	ENSG00000139697	ENSG00000139697	NA	rs533987177
QTS000010	ftp://ftp.ebi.ac.uk/pub/databases/spot/eQTL/sumstats/QTS000010/QTD000082/QTD000082.all.tsv.gz	ILMN_1745688	12	122718526	C	CTT	chr12_122718526_C_CTT	141	0.209459	0.758783	-0.0291224	0.0947637	INDEL	155	740	0.91865	ENSG00000158104	ENSG00000158104	NA	rs533987177
QTS000010	ftp://ftp.ebi.ac.uk/pub/databases/spot/eQTL/sumstats/QTS000010/QTD000082/QTD000082.all.tsv.gz	ILMN_1750497	12	122718526	C	CTT	chr12_122718526_C_CTT	141	0.209459	0.0727593	0.131138	0.072867	INDEL	155	740	0.91865	ENSG00000182782	ENSG00000182782	NA	rs533987177
QTS000010	ftp://ftp.ebi.ac.uk/pub/databases/spot/eQTL/sumstats/QTS000010/QTD000082/QTD000082.all.tsv.gz	ILMN_1753716	12	122718526	C	CTT	chr12_122718526_C_CTT	141	0.209459	0.506078	0.0334358	0.0502315	INDEL	155	740	0.91865	ENSG00000111361	ENSG00000111361	NA	rs533987177
QTS000010	ftp://ftp.ebi.ac.uk/pub/databases/spot/eQTL/sumstats/QTS000010/QTD000082/QTD000082.all.tsv.gz	ILMN_1757910	12	122718526	C	CTT	chr12_122718526_C_CTT	141	0.209459	0.0452027	-0.194545	0.0967957	INDEL	155	740	0.91865	ENSG00000130787	ENSG00000130787	NA	rs533987177
QTS000010	ftp://ftp.ebi.ac.uk/pub/databases/spot/eQTL/sumstats/QTS000010/QTD000082/QTD000082.all.tsv.gz	ILMN_1760954	12	122718526	C	CTT	chr12_122718526_C_CTT	141	0.209459	0.0649732	0.109761	0.0592925	INDEL	155	740	0.91865	ENSG00000139726	ENSG00000139726	NA	rs533987177
QTS000010	ftp://ftp.ebi.ac.uk/pub/databases/spot/eQTL/sumstats/QTS000010/QTD000082/QTD000082.all.tsv.gz	ILMN_1771260	12	122718526	C	CTT	chr12_122718526_C_CTT	141	0.209459	0.109681	-0.15039	0.0937802	INDEL	155	740	0.91865	ENSG00000176383	ENSG00000176383	NA	rs533987177
QTS000010	ftp://ftp.ebi.ac.uk/pub/databases/spot/eQTL/sumstats/QTS000010/QTD000082/QTD000082.all.tsv.gz	ILMN_1772845	12	122718526	C	CTT	chr12_122718526_C_CTT	141	0.209459	0.261727	-0.0680155	0.0605063	INDEL	155	740	0.91865	ENSG00000184209	ENSG00000184209	NA	rs533987177
QTS000010	ftp://ftp.ebi.ac.uk/pub/databases/spot/eQTL/sumstats/QTS000010/QTD000082/QTD000082.all.tsv.gz	ILMN_1779835	12	122718526	C	CTT	chr12_122718526_C_CTT	141	0.209459	0.797834	0.0222957	0.0869758	INDEL	155	740	0.91865	ENSG00000182196	ENSG00000182196	NA	rs533987177
QTS000010	ftp://ftp.ebi.ac.uk/pub/databases/spot/eQTL/sumstats/QTS000010/QTD000082/QTD000082.all.tsv.gz	ILMN_1787845	12	122718526	C	CTT	chr12_122718526_C_CTT	141	0.209459	0.724152	-0.0340452	0.0963922	INDEL	155	740	0.91865	ENSG00000130787	ENSG00000130787	NA	rs533987177
QTS000010	ftp://ftp.ebi.ac.uk/pub/databases/spot/eQTL/sumstats/QTS000010/QTD000082/QTD000082.all.tsv.gz	ILMN_1788887	12	122718526	C	CTT	chr12_122718526_C_CTT	141	0.209459	0.526977	-0.0497424	0.0785507	INDEL	155	740	0.91865	ENSG00000212694	ENSG00000212694	NA	rs533987177
QTS000010	ftp://ftp.ebi.ac.uk/pub/databases/spot/eQTL/sumstats/QTS000010/QTD000082/QTD000082.all.tsv.gz	ILMN_1788928	12	122718526	C	CTT	chr12_122718526_C_CTT	141	0.209459	0.216087	0.112153	0.0905037	INDEL	155	740	0.91865	ENSG00000150967	ENSG00000150967	NA	rs533987177
QTS000010	ftp://ftp.ebi.ac.uk/pub/databases/spot/eQTL/sumstats/QTS000010/QTD000082/QTD000082.all.tsv.gz	ILMN_1791149	12	122718526	C	CTT	chr12_122718526_C_CTT	141	0.209459	0.943444	0.00444937	0.062674	INDEL	155	740	0.91865	ENSG00000182196	ENSG00000182196	NA	rs533987177
QTS000010	ftp://ftp.ebi.ac.uk/pub/databases/spot/eQTL/sumstats/QTS000010/QTD000082/QTD000082.all.tsv.gz	ILMN_1792092	12	122718526	C	CTT	chr12_122718526_C_CTT	141	0.209459	0.49152	0.0376154	0.0546254	INDEL	155	740	0.91865	ENSG00000033030	ENSG00000033030	NA	rs533987177
QTS000010	ftp://ftp.ebi.ac.uk/pub/databases/spot/eQTL/sumstats/QTS000010/QTD000082/QTD000082.all.tsv.gz	ILMN_1797425	12	122718526	C	CTT	chr12_122718526_C_CTT	141	0.209459	0.871258	-0.0107611	0.0663535	INDEL	155	740	0.91865	ENSG00000111364	ENSG00000111364	NA	rs533987177
QTS000010	ftp://ftp.ebi.ac.uk/pub/databases/spot/eQTL/sumstats/QTS000010/QTD000082/QTD000082.all.tsv.gz	ILMN_1800341	12	122718526	C	CTT	chr12_122718526_C_CTT	141	0.209459	0.0611407	-0.165286	0.0879912	INDEL	155	740	0.91865	ENSG00000158023	ENSG00000158023	NA	rs533987177
QTS000010	ftp://ftp.ebi.ac.uk/pub/databases/spot/eQTL/sumstats/QTS000010/QTD000082/QTD000082.all.tsv.gz	ILMN_1805643	12	122718526	C	CTT	chr12_122718526_C_CTT	141	0.209459	0.131772	-0.136414	0.0903027	INDEL	155	740	0.91865	ENSG00000188026	ENSG00000188026	NA	rs533987177
QTS000010	ftp://ftp.ebi.ac.uk/pub/databases/spot/eQTL/sumstats/QTS000010/QTD000082/QTD000082.all.tsv.gz	ILMN_1807704	12	122718526	C	CTT	chr12_122718526_C_CTT	141	0.209459	0.74315	-0.0309083	0.0942496	INDEL	155	740	0.91865	ENSG00000212694	ENSG00000212694	NA	rs533987177
QTS000010	ftp://ftp.ebi.ac.uk/pub/databases/spot/eQTL/sumstats/QTS000010/QTD000082/QTD000082.all.tsv.gz	ILMN_1811272	12	122718526	C	CTT	chr12_122718526_C_CTT	141	0.209459	0.802153	0.0231567	0.0923502	INDEL	155	740	0.91865	ENSG00000196917	ENSG00000196917	NA	rs533987177
QTS000010	ftp://ftp.ebi.ac.uk/pub/databases/spot/eQTL/sumstats/QTS000010/QTD000082/QTD000082.all.tsv.gz	ILMN_1812721	12	122718526	C	CTT	chr12_122718526_C_CTT	141	0.209459	0.569348	0.0532029	0.0934134	INDEL	155	740	0.91865	ENSG00000130787	ENSG00000130787	NA	rs533987177
QTS000010	ftp://ftp.ebi.ac.uk/pub/databases/spot/eQTL/sumstats/QTS000010/QTD000082/QTD000082.all.tsv.gz	ILMN_1813573	12	122718526	C	CTT	chr12_122718526_C_CTT	141	0.209459	0.379652	-0.0750228	0.0852885	INDEL	155	740	0.91865	ENSG00000139718	ENSG00000139718	NA	rs533987177
QTS000010	ftp://ftp.ebi.ac.uk/pub/databases/spot/eQTL/sumstats/QTS000010/QTD000082/QTD000082.all.tsv.gz	ILMN_1849192	12	122718526	C	CTT	chr12_122718526_C_CTT	141	0.209459	0.185812	0.126447	0.0953856	INDEL	155	740	0.91865	ENSG00000256546	ENSG00000256546	NA	rs533987177
QTS000010	ftp://ftp.ebi.ac.uk/pub/databases/spot/eQTL/sumstats/QTS000010/QTD000082/QTD000082.all.tsv.gz	ILMN_2098947	12	122718526	C	CTT	chr12_122718526_C_CTT	141	0.209459	0.0709566	0.130624	0.0721208	INDEL	155	740	0.91865	ENSG00000212694	ENSG00000212694	NA	rs533987177
QTS000010	ftp://ftp.ebi.ac.uk/pub/databases/spot/eQTL/sumstats/QTS000010/QTD000082/QTD000082.all.tsv.gz	ILMN_2133125	12	122718526	C	CTT	chr12_122718526_C_CTT	141	0.209459	0.586691	-0.0515122	0.0946682	INDEL	155	740	0.91865	ENSG00000158113	ENSG00000158113	NA	rs533987177
QTS000010	ftp://ftp.ebi.ac.uk/pub/databases/spot/eQTL/sumstats/QTS000010/QTD000082/QTD000082.all.tsv.gz	ILMN_2161848	12	122718526	C	CTT	chr12_122718526_C_CTT	141	0.209459	0.150388	0.136444	0.0946685	INDEL	155	740	0.91865	ENSG00000196917	ENSG00000196917	NA	rs533987177
QTS000010	ftp://ftp.ebi.ac.uk/pub/databases/spot/eQTL/sumstats/QTS000010/QTD000082/QTD000082.all.tsv.gz	ILMN_2201866	12	122718526	C	CTT	chr12_122718526_C_CTT	141	0.209459	0.626049	-0.0459061	0.0941239	INDEL	155	740	0.91865	ENSG00000204671	ENSG00000204671	NA	rs533987177
QTS000010	ftp://ftp.ebi.ac.uk/pub/databases/spot/eQTL/sumstats/QTS000010/QTD000082/QTD000082.all.tsv.gz	ILMN_2288402	12	122718526	C	CTT	chr12_122718526_C_CTT	141	0.209459	0.22077	0.117062	0.0954329	INDEL	155	740	0.91865	ENSG00000130787	ENSG00000130787	NA	rs533987177
QTS000010	ftp://ftp.ebi.ac.uk/pub/databases/spot/eQTL/sumstats/QTS000010/QTD000082/QTD000082.all.tsv.gz	ILMN_2310589	12	122718526	C	CTT	chr12_122718526_C_CTT	141	0.209459	0.0497231	0.147176	0.074744	INDEL	155	740	0.91865	ENSG00000184047	ENSG00000184047	NA	rs533987177
QTS000010	ftp://ftp.ebi.ac.uk/pub/databases/spot/eQTL/sumstats/QTS000010/QTD000082/QTD000082.all.tsv.gz	ILMN_2332990	12	122718526	C	CTT	chr12_122718526_C_CTT	141	0.209459	0.000224094	0.176721	0.0473972	INDEL	155	740	0.91865	ENSG00000184047	ENSG00000184047	NA	rs533987177
QTS000010	ftp://ftp.ebi.ac.uk/pub/databases/spot/eQTL/sumstats/QTS000010/QTD000082/QTD000082.all.tsv.gz	ILMN_2343047	12	122718526	C	CTT	chr12_122718526_C_CTT	141	0.209459	0.421331	0.074029	0.0919561	INDEL	155	740	0.91865	ENSG00000150967	ENSG00000150967	NA	rs533987177
QTS000010	ftp://ftp.ebi.ac.uk/pub/databases/spot/eQTL/sumstats/QTS000010/QTD000082/QTD000082.all.tsv.gz	ILMN_2343048	12	122718526	C	CTT	chr12_122718526_C_CTT	141	0.209459	0.211649	0.110248	0.0881069	INDEL	155	740	0.91865	ENSG00000150967	ENSG00000150967	NA	rs533987177
QTS000010	ftp://ftp.ebi.ac.uk/pub/databases/spot/eQTL/sumstats/QTS000010/QTD000082/QTD000082.all.tsv.gz	ILMN_2358277	12	122718526	C	CTT	chr12_122718526_C_CTT	141	0.209459	0.971335	0.0020386	0.0566909	INDEL	155	740	0.91865	ENSG00000111011	ENSG00000111011	NA	rs533987177
QTS000010	ftp://ftp.ebi.ac.uk/pub/databases/spot/eQTL/sumstats/QTS000010/QTD000082/QTD000082.all.tsv.gz	ILMN_2358278	12	122718526	C	CTT	chr12_122718526_C_CTT	141	0.209459	0.703506	-0.0228748	0.0600547	INDEL	155	740	0.91865	ENSG00000111011	ENSG00000111011	NA	rs533987177
QTS000010	ftp://ftp.ebi.ac.uk/pub/databases/spot/eQTL/sumstats/QTS000010/QTD000082/QTD000082.all.tsv.gz	ILMN_2378081	12	122718526	C	CTT	chr12_122718526_C_CTT	141	0.209459	0.399563	0.0795286	0.0942933	INDEL	155	740	0.91865	ENSG00000110987	ENSG00000110987	NA	rs533987177
QTS000010	ftp://ftp.ebi.ac.uk/pub/databases/spot/eQTL/sumstats/QTS000010/QTD000082/QTD000082.all.tsv.gz	ILMN_2393144	12	122718526	C	CTT	chr12_122718526_C_CTT	141	0.209459	0.54003	-0.0330052	0.0538103	INDEL	155	740	0.91865	ENSG00000182196	ENSG00000182196	NA	rs533987177
QTS000010	ftp://ftp.ebi.ac.uk/pub/databases/spot/eQTL/sumstats/QTS000010/QTD000082/QTD000082.all.tsv.gz	ILMN_2395285	12	122718526	C	CTT	chr12_122718526_C_CTT	141	0.209459	0.416975	0.0328758	0.0404561	INDEL	155	740	0.91865	ENSG00000184209	ENSG00000184209	NA	rs533987177
QTS000010	ftp://ftp.ebi.ac.uk/pub/databases/spot/eQTL/sumstats/QTS000010/QTD000082/QTD000082.all.tsv.gz	ILMN_2396148	12	122718526	C	CTT	chr12_122718526_C_CTT	141	0.209459	0.493727	-0.0653326	0.0953618	INDEL	155	740	0.91865	ENSG00000130787	ENSG00000130787	NA	rs533987177
QTS000010	ftp://ftp.ebi.ac.uk/pub/databases/spot/eQTL/sumstats/QTS000010/QTD000082/QTD000082.all.tsv.gz	ILMN_2404085	12	122718526	C	CTT	chr12_122718526_C_CTT	141	0.209459	0.155473	-0.0731413	0.0513818	INDEL	155	740	0.91865	ENSG00000130779	ENSG00000130779	NA	rs533987177
QTS000010	ftp://ftp.ebi.ac.uk/pub/databases/spot/eQTL/sumstats/QTS000010/QTD000082/QTD000082.all.tsv.gz	ILMN_3208881	12	122718526	C	CTT	chr12_122718526_C_CTT	141	0.209459	0.043293	-0.155169	0.0765081	INDEL	155	740	0.91865	ENSG00000183955	ENSG00000183955	NA	rs533987177
QTS000010	ftp://ftp.ebi.ac.uk/pub/databases/spot/eQTL/sumstats/QTS000010/QTD000082/QTD000082.all.tsv.gz	ILMN_3229052	12	122718526	C	CTT	chr12_122718526_C_CTT	141	0.209459	0.34985	-0.0812777	0.0868244	INDEL	155	740	0.91865	ENSG00000184209	ENSG00000184209	NA	rs533987177
QTS000010	ftp://ftp.ebi.ac.uk/pub/databases/spot/eQTL/sumstats/QTS000010/QTD000082/QTD000082.all.tsv.gz	ILMN_3236695	12	122718526	C	CTT	chr12_122718526_C_CTT	141	0.209459	0.684037	0.0387711	0.0951916	INDEL	155	740	0.91865	ENSG00000256092	ENSG00000256092	NA	rs533987177
QTS000010	ftp://ftp.ebi.ac.uk/pub/databases/spot/eQTL/sumstats/QTS000010/QTD000082/QTD000082.all.tsv.gz	ILMN_3249006	12	122718526	C	CTT	chr12_122718526_C_CTT	141	0.209459	0.400784	-0.0679627	0.0807893	INDEL	155	740	0.91865	ENSG00000183955	ENSG00000183955	NA	rs533987177
QTS000010	ftp://ftp.ebi.ac.uk/pub/databases/spot/eQTL/sumstats/QTS000010/QTD000082/QTD000082.all.tsv.gz	ILMN_1651936	12	122718711	T	G	chr12_122718711_T_G	142	0.210811	0.407762	-0.0667106	0.0804884	SNP	156	740	0.92713	ENSG00000183955	ENSG00000183955	NA	rs488635
QTS000010	ftp://ftp.ebi.ac.uk/pub/databases/spot/eQTL/sumstats/QTS000010/QTD000082/QTD000082.all.tsv.gz	ILMN_1652918	12	122718711	T	G	chr12_122718711_T_G	142	0.210811	0.738075	-0.0319204	0.0953799	SNP	156	740	0.92713	ENSG00000139725	ENSG00000139725	NA	rs488635
QTS000010	ftp://ftp.ebi.ac.uk/pub/databases/spot/eQTL/sumstats/QTS000010/QTD000082/QTD000082.all.tsv.gz	ILMN_1654421	12	122718711	T	G	chr12_122718711_T_G	142	0.210811	0.0295549	0.189344	0.0866631	SNP	156	740	0.92713	ENSG00000051825	ENSG00000051825	NA	rs488635
QTS000010	ftp://ftp.ebi.ac.uk/pub/databases/spot/eQTL/sumstats/QTS000010/QTD000082/QTD000082.all.tsv.gz	ILMN_1654939	12	122718711	T	G	chr12_122718711_T_G	142	0.210811	0.994706	-0.000521125	0.0784822	SNP	156	740	0.92713	ENSG00000086598	ENSG00000086598	NA	rs488635
QTS000010	ftp://ftp.ebi.ac.uk/pub/databases/spot/eQTL/sumstats/QTS000010/QTD000082/QTD000082.all.tsv.gz	ILMN_1662316	12	122718711	T	G	chr12_122718711_T_G	142	0.210811	0.827597	-0.0158859	0.0728891	SNP	156	740	0.92713	ENSG00000139719	ENSG00000139719	NA	rs488635
QTS000010	ftp://ftp.ebi.ac.uk/pub/databases/spot/eQTL/sumstats/QTS000010/QTD000082/QTD000082.all.tsv.gz	ILMN_1663370	12	122718711	T	G	chr12_122718711_T_G	142	0.210811	0.197861	-0.122717	0.0951236	SNP	156	740	0.92713	ENSG00000130783	ENSG00000130783	NA	rs488635
QTS000010	ftp://ftp.ebi.ac.uk/pub/databases/spot/eQTL/sumstats/QTS000010/QTD000082/QTD000082.all.tsv.gz	ILMN_1665335	12	122718711	T	G	chr12_122718711_T_G	142	0.210811	0.327998	0.0593274	0.0605688	SNP	156	740	0.92713	ENSG00000184047	ENSG00000184047	NA	rs488635
QTS000010	ftp://ftp.ebi.ac.uk/pub/databases/spot/eQTL/sumstats/QTS000010/QTD000082/QTD000082.all.tsv.gz	ILMN_1665996	12	122718711	T	G	chr12_122718711_T_G	142	0.210811	0.692952	0.0340892	0.0862638	SNP	156	740	0.92713	ENSG00000110987	ENSG00000110987	NA	rs488635
QTS000010	ftp://ftp.ebi.ac.uk/pub/databases/spot/eQTL/sumstats/QTS000010/QTD000082/QTD000082.all.tsv.gz	ILMN_1667510	12	122718711	T	G	chr12_122718711_T_G	142	0.210811	0.167824	0.128595	0.0930465	SNP	156	740	0.92713	ENSG00000130921	ENSG00000130921	NA	rs488635
QTS000010	ftp://ftp.ebi.ac.uk/pub/databases/spot/eQTL/sumstats/QTS000010/QTD000082/QTD000082.all.tsv.gz	ILMN_1668743	12	122718711	T	G	chr12_122718711_T_G	142	0.210811	0.276695	0.0696909	0.0639689	SNP	156	740	0.92713	ENSG00000150977	ENSG00000150977	NA	rs488635
QTS000010	ftp://ftp.ebi.ac.uk/pub/databases/spot/eQTL/sumstats/QTS000010/QTD000082/QTD000082.all.tsv.gz	ILMN_1677693	12	122718711	T	G	chr12_122718711_T_G	142	0.210811	0.100865	0.117113	0.0711954	SNP	156	740	0.92713	ENSG00000255398	ENSG00000255398	NA	rs488635
QTS000010	ftp://ftp.ebi.ac.uk/pub/databases/spot/eQTL/sumstats/QTS000010/QTD000082/QTD000082.all.tsv.gz	ILMN_1678490	12	122718711	T	G	chr12_122718711_T_G	142	0.210811	0.548722	0.0305446	0.0508864	SNP	156	740	0.92713	ENSG00000150977	ENSG00000150977	NA	rs488635
QTS000010	ftp://ftp.ebi.ac.uk/pub/databases/spot/eQTL/sumstats/QTS000010/QTD000082/QTD000082.all.tsv.gz	ILMN_1684038	12	122718711	T	G	chr12_122718711_T_G	142	0.210811	0.0680366	-0.144358	0.0788691	SNP	156	740	0.92713	ENSG00000130779	ENSG00000130779	NA	rs488635
QTS000010	ftp://ftp.ebi.ac.uk/pub/databases/spot/eQTL/sumstats/QTS000010/QTD000082/QTD000082.all.tsv.gz	ILMN_1693987	12	122718711	T	G	chr12_122718711_T_G	142	0.210811	0.993987	-0.000701053	0.0929637	SNP	156	740	0.92713	ENSG00000175727	ENSG00000175727	NA	rs488635
QTS000010	ftp://ftp.ebi.ac.uk/pub/databases/spot/eQTL/sumstats/QTS000010/QTD000082/QTD000082.all.tsv.gz	ILMN_1700380	12	122718711	T	G	chr12_122718711_T_G	142	0.210811	0.355132	-0.0613247	0.0662332	SNP	156	740	0.92713	ENSG00000185344	ENSG00000185344	NA	rs488635
QTS000010	ftp://ftp.ebi.ac.uk/pub/databases/spot/eQTL/sumstats/QTS000010/QTD000082/QTD000082.all.tsv.gz	ILMN_1701905	12	122718711	T	G	chr12_122718711_T_G	142	0.210811	0.13625	0.141557	0.0947957	SNP	156	740	0.92713	ENSG00000130783	ENSG00000130783	NA	rs488635
QTS000010	ftp://ftp.ebi.ac.uk/pub/databases/spot/eQTL/sumstats/QTS000010/QTD000082/QTD000082.all.tsv.gz	ILMN_1704019	12	122718711	T	G	chr12_122718711_T_G	142	0.210811	0.821078	0.0204523	0.0903664	SNP	156	740	0.92713	ENSG00000111325	ENSG00000111325	NA	rs488635
QTS000010	ftp://ftp.ebi.ac.uk/pub/databases/spot/eQTL/sumstats/QTS000010/QTD000082/QTD000082.all.tsv.gz	ILMN_1706345	12	122718711	T	G	chr12_122718711_T_G	142	0.210811	0.591831	-0.0493664	0.0919863	SNP	156	740	0.92713	ENSG00000168778	ENSG00000168778	NA	rs488635
QTS000010	ftp://ftp.ebi.ac.uk/pub/databases/spot/eQTL/sumstats/QTS000010/QTD000082/QTD000082.all.tsv.gz	ILMN_1706886	12	122718711	T	G	chr12_122718711_T_G	142	0.210811	0.437632	0.0660245	0.0849653	SNP	156	740	0.92713	ENSG00000110987	ENSG00000110987	NA	rs488635
QTS000010	ftp://ftp.ebi.ac.uk/pub/databases/spot/eQTL/sumstats/QTS000010/QTD000082/QTD000082.all.tsv.gz	ILMN_1710427	12	122718711	T	G	chr12_122718711_T_G	142	0.210811	0.32655	0.0655376	0.0667087	SNP	156	740	0.92713	ENSG00000139722	ENSG00000139722	NA	rs488635
QTS000010	ftp://ftp.ebi.ac.uk/pub/databases/spot/eQTL/sumstats/QTS000010/QTD000082/QTD000082.all.tsv.gz	ILMN_1711699	12	122718711	T	G	chr12_122718711_T_G	142	0.210811	0.0960451	-0.148195	0.0888051	SNP	156	740	0.92713	ENSG00000130787	ENSG00000130787	NA	rs488635
QTS000010	ftp://ftp.ebi.ac.uk/pub/databases/spot/eQTL/sumstats/QTS000010/QTD000082/QTD000082.all.tsv.gz	ILMN_1723058	12	122718711	T	G	chr12_122718711_T_G	142	0.210811	0.443629	0.0633905	0.0826541	SNP	156	740	0.92713	ENSG00000130779	ENSG00000130779	NA	rs488635
QTS000010	ftp://ftp.ebi.ac.uk/pub/databases/spot/eQTL/sumstats/QTS000010/QTD000082/QTD000082.all.tsv.gz	ILMN_1725187	12	122718711	T	G	chr12_122718711_T_G	142	0.210811	0.457775	-0.0611137	0.0822164	SNP	156	740	0.92713	ENSG00000090975	ENSG00000090975	NA	rs488635
QTS000010	ftp://ftp.ebi.ac.uk/pub/databases/spot/eQTL/sumstats/QTS000010/QTD000082/QTD000082.all.tsv.gz	ILMN_1725666	12	122718711	T	G	chr12_122718711_T_G	142	0.210811	0.931837	-0.00554996	0.0648405	SNP	156	740	0.92713	ENSG00000111358	ENSG00000111358	NA	rs488635
QTS000010	ftp://ftp.ebi.ac.uk/pub/databases/spot/eQTL/sumstats/QTS000010/QTD000082/QTD000082.all.tsv.gz	ILMN_1732516	12	122718711	T	G	chr12_122718711_T_G	142	0.210811	0.183875	0.100039	0.0751322	SNP	156	740	0.92713	ENSG00000184445	ENSG00000184445	NA	rs488635
QTS000010	ftp://ftp.ebi.ac.uk/pub/databases/spot/eQTL/sumstats/QTS000010/QTD000082/QTD000082.all.tsv.gz	ILMN_1732767	12	122718711	T	G	chr12_122718711_T_G	142	0.210811	0.633498	-0.0440054	0.0922115	SNP	156	740	0.92713	ENSG00000110801	ENSG00000110801	NA	rs488635
QTS000010	ftp://ftp.ebi.ac.uk/pub/databases/spot/eQTL/sumstats/QTS000010/QTD000082/QTD000082.all.tsv.gz	ILMN_1739943	12	122718711	T	G	chr12_122718711_T_G	142	0.210811	0.624622	-0.0285651	0.0583273	SNP	156	740	0.92713	ENSG00000139697	ENSG00000139697	NA	rs488635
QTS000010	ftp://ftp.ebi.ac.uk/pub/databases/spot/eQTL/sumstats/QTS000010/QTD000082/QTD000082.all.tsv.gz	ILMN_1745688	12	122718711	T	G	chr12_122718711_T_G	142	0.210811	0.729657	-0.0326103	0.0942891	SNP	156	740	0.92713	ENSG00000158104	ENSG00000158104	NA	rs488635
QTS000010	ftp://ftp.ebi.ac.uk/pub/databases/spot/eQTL/sumstats/QTS000010/QTD000082/QTD000082.all.tsv.gz	ILMN_1750497	12	122718711	T	G	chr12_122718711_T_G	142	0.210811	0.0688208	0.132314	0.0724953	SNP	156	740	0.92713	ENSG00000182782	ENSG00000182782	NA	rs488635
QTS000010	ftp://ftp.ebi.ac.uk/pub/databases/spot/eQTL/sumstats/QTS000010/QTD000082/QTD000082.all.tsv.gz	ILMN_1753716	12	122718711	T	G	chr12_122718711_T_G	142	0.210811	0.489544	0.0345733	0.0499792	SNP	156	740	0.92713	ENSG00000111361	ENSG00000111361	NA	rs488635
QTS000010	ftp://ftp.ebi.ac.uk/pub/databases/spot/eQTL/sumstats/QTS000010/QTD000082/QTD000082.all.tsv.gz	ILMN_1757910	12	122718711	T	G	chr12_122718711_T_G	142	0.210811	0.0474472	-0.19161	0.0963255	SNP	156	740	0.92713	ENSG00000130787	ENSG00000130787	NA	rs488635
QTS000010	ftp://ftp.ebi.ac.uk/pub/databases/spot/eQTL/sumstats/QTS000010/QTD000082/QTD000082.all.tsv.gz	ILMN_1760954	12	122718711	T	G	chr12_122718711_T_G	142	0.210811	0.0632569	0.109919	0.058994	SNP	156	740	0.92713	ENSG00000139726	ENSG00000139726	NA	rs488635
QTS000010	ftp://ftp.ebi.ac.uk/pub/databases/spot/eQTL/sumstats/QTS000010/QTD000082/QTD000082.all.tsv.gz	ILMN_1771260	12	122718711	T	G	chr12_122718711_T_G	142	0.210811	0.113792	-0.147941	0.0933215	SNP	156	740	0.92713	ENSG00000176383	ENSG00000176383	NA	rs488635
QTS000010	ftp://ftp.ebi.ac.uk/pub/databases/spot/eQTL/sumstats/QTS000010/QTD000082/QTD000082.all.tsv.gz	ILMN_1772845	12	122718711	T	G	chr12_122718711_T_G	142	0.210811	0.264938	-0.0672245	0.0602069	SNP	156	740	0.92713	ENSG00000184209	ENSG00000184209	NA	rs488635
QTS000010	ftp://ftp.ebi.ac.uk/pub/databases/spot/eQTL/sumstats/QTS000010/QTD000082/QTD000082.all.tsv.gz	ILMN_1779835	12	122718711	T	G	chr12_122718711_T_G	142	0.210811	0.799607	0.0219861	0.0865435	SNP	156	740	0.92713	ENSG00000182196	ENSG00000182196	NA	rs488635
QTS000010	ftp://ftp.ebi.ac.uk/pub/databases/spot/eQTL/sumstats/QTS000010/QTD000082/QTD000082.all.tsv.gz	ILMN_1787845	12	122718711	T	G	chr12_122718711_T_G	142	0.210811	0.710586	-0.0356182	0.0959111	SNP	156	740	0.92713	ENSG00000130787	ENSG00000130787	NA	rs488635
QTS000010	ftp://ftp.ebi.ac.uk/pub/databases/spot/eQTL/sumstats/QTS000010/QTD000082/QTD000082.all.tsv.gz	ILMN_1788887	12	122718711	T	G	chr12_122718711_T_G	142	0.210811	0.535324	-0.0484998	0.0781619	SNP	156	740	0.92713	ENSG00000212694	ENSG00000212694	NA	rs488635
QTS000010	ftp://ftp.ebi.ac.uk/pub/databases/spot/eQTL/sumstats/QTS000010/QTD000082/QTD000082.all.tsv.gz	ILMN_1788928	12	122718711	T	G	chr12_122718711_T_G	142	0.210811	0.214601	0.111957	0.0900524	SNP	156	740	0.92713	ENSG00000150967	ENSG00000150967	NA	rs488635
QTS000010	ftp://ftp.ebi.ac.uk/pub/databases/spot/eQTL/sumstats/QTS000010/QTD000082/QTD000082.all.tsv.gz	ILMN_1791149	12	122718711	T	G	chr12_122718711_T_G	142	0.210811	0.945448	0.00427014	0.0623624	SNP	156	740	0.92713	ENSG00000182196	ENSG00000182196	NA	rs488635
QTS000010	ftp://ftp.ebi.ac.uk/pub/databases/spot/eQTL/sumstats/QTS000010/QTD000082/QTD000082.all.tsv.gz	ILMN_1792092	12	122718711	T	G	chr12_122718711_T_G	142	0.210811	0.489106	0.0376371	0.0543533	SNP	156	740	0.92713	ENSG00000033030	ENSG00000033030	NA	rs488635
QTS000010	ftp://ftp.ebi.ac.uk/pub/databases/spot/eQTL/sumstats/QTS000010/QTD000082/QTD000082.all.tsv.gz	ILMN_1797425	12	122718711	T	G	chr12_122718711_T_G	142	0.210811	0.863792	-0.0113344	0.0660232	SNP	156	740	0.92713	ENSG00000111364	ENSG00000111364	NA	rs488635
QTS000010	ftp://ftp.ebi.ac.uk/pub/databases/spot/eQTL/sumstats/QTS000010/QTD000082/QTD000082.all.tsv.gz	ILMN_1800341	12	122718711	T	G	chr12_122718711_T_G	142	0.210811	0.0633376	-0.163095	0.0875609	SNP	156	740	0.92713	ENSG00000158023	ENSG00000158023	NA	rs488635
QTS000010	ftp://ftp.ebi.ac.uk/pub/databases/spot/eQTL/sumstats/QTS000010/QTD000082/QTD000082.all.tsv.gz	ILMN_1805643	12	122718711	T	G	chr12_122718711_T_G	142	0.210811	0.133018	-0.135301	0.0898555	SNP	156	740	0.92713	ENSG00000188026	ENSG00000188026	NA	rs488635
QTS000010	ftp://ftp.ebi.ac.uk/pub/databases/spot/eQTL/sumstats/QTS000010/QTD000082/QTD000082.all.tsv.gz	ILMN_1807704	12	122718711	T	G	chr12_122718711_T_G	142	0.210811	0.73959	-0.0311967	0.0937806	SNP	156	740	0.92713	ENSG00000212694	ENSG00000212694	NA	rs488635
QTS000010	ftp://ftp.ebi.ac.uk/pub/databases/spot/eQTL/sumstats/QTS000010/QTD000082/QTD000082.all.tsv.gz	ILMN_1811272	12	122718711	T	G	chr12_122718711_T_G	142	0.210811	0.789459	0.0245544	0.0918898	SNP	156	740	0.92713	ENSG00000196917	ENSG00000196917	NA	rs488635
QTS000010	ftp://ftp.ebi.ac.uk/pub/databases/spot/eQTL/sumstats/QTS000010/QTD000082/QTD000082.all.tsv.gz	ILMN_1812721	12	122718711	T	G	chr12_122718711_T_G	142	0.210811	0.571487	0.0526455	0.0929493	SNP	156	740	0.92713	ENSG00000130787	ENSG00000130787	NA	rs488635
QTS000010	ftp://ftp.ebi.ac.uk/pub/databases/spot/eQTL/sumstats/QTS000010/QTD000082/QTD000082.all.tsv.gz	ILMN_1813573	12	122718711	T	G	chr12_122718711_T_G	142	0.210811	0.358994	-0.0779382	0.0848561	SNP	156	740	0.92713	ENSG00000139718	ENSG00000139718	NA	rs488635
QTS000010	ftp://ftp.ebi.ac.uk/pub/databases/spot/eQTL/sumstats/QTS000010/QTD000082/QTD000082.all.tsv.gz	ILMN_1849192	12	122718711	T	G	chr12_122718711_T_G	142	0.210811	0.180273	0.127416	0.0949053	SNP	156	740	0.92713	ENSG00000256546	ENSG00000256546	NA	rs488635
QTS000010	ftp://ftp.ebi.ac.uk/pub/databases/spot/eQTL/sumstats/QTS000010/QTD000082/QTD000082.all.tsv.gz	ILMN_2098947	12	122718711	T	G	chr12_122718711_T_G	142	0.210811	0.0703942	0.130234	0.0717609	SNP	156	740	0.92713	ENSG00000212694	ENSG00000212694	NA	rs488635
QTS000010	ftp://ftp.ebi.ac.uk/pub/databases/spot/eQTL/sumstats/QTS000010/QTD000082/QTD000082.all.tsv.gz	ILMN_2133125	12	122718711	T	G	chr12_122718711_T_G	142	0.210811	0.584114	-0.0516092	0.0941969	SNP	156	740	0.92713	ENSG00000158113	ENSG00000158113	NA	rs488635
QTS000010	ftp://ftp.ebi.ac.uk/pub/databases/spot/eQTL/sumstats/QTS000010/QTD000082/QTD000082.all.tsv.gz	ILMN_2161848	12	122718711	T	G	chr12_122718711_T_G	142	0.210811	0.150145	0.135846	0.0941974	SNP	156	740	0.92713	ENSG00000196917	ENSG00000196917	NA	rs488635
QTS000010	ftp://ftp.ebi.ac.uk/pub/databases/spot/eQTL/sumstats/QTS000010/QTD000082/QTD000082.all.tsv.gz	ILMN_2201866	12	122718711	T	G	chr12_122718711_T_G	142	0.210811	0.609172	-0.0479231	0.0936527	SNP	156	740	0.92713	ENSG00000204671	ENSG00000204671	NA	rs488635
QTS000010	ftp://ftp.ebi.ac.uk/pub/databases/spot/eQTL/sumstats/QTS000010/QTD000082/QTD000082.all.tsv.gz	ILMN_2288402	12	122718711	T	G	chr12_122718711_T_G	142	0.210811	0.21374	0.118271	0.0949521	SNP	156	740	0.92713	ENSG00000130787	ENSG00000130787	NA	rs488635
QTS000010	ftp://ftp.ebi.ac.uk/pub/databases/spot/eQTL/sumstats/QTS000010/QTD000082/QTD000082.all.tsv.gz	ILMN_2310589	12	122718711	T	G	chr12_122718711_T_G	142	0.210811	0.0528045	0.144527	0.0743829	SNP	156	740	0.92713	ENSG00000184047	ENSG00000184047	NA	rs488635
QTS000010	ftp://ftp.ebi.ac.uk/pub/databases/spot/eQTL/sumstats/QTS000010/QTD000082/QTD000082.all.tsv.gz	ILMN_2332990	12	122718711	T	G	chr12_122718711_T_G	142	0.210811	0.000236642	0.175194	0.0471683	SNP	156	740	0.92713	ENSG00000184047	ENSG00000184047	NA	rs488635
QTS000010	ftp://ftp.ebi.ac.uk/pub/databases/spot/eQTL/sumstats/QTS000010/QTD000082/QTD000082.all.tsv.gz	ILMN_2343047	12	122718711	T	G	chr12_122718711_T_G	142	0.210811	0.424108	0.0732216	0.0914998	SNP	156	740	0.92713	ENSG00000150967	ENSG00000150967	NA	rs488635
QTS000010	ftp://ftp.ebi.ac.uk/pub/databases/spot/eQTL/sumstats/QTS000010/QTD000082/QTD000082.all.tsv.gz	ILMN_2343048	12	122718711	T	G	chr12_122718711_T_G	142	0.210811	0.21452	0.109015	0.0876712	SNP	156	740	0.92713	ENSG00000150967	ENSG00000150967	NA	rs488635
QTS000010	ftp://ftp.ebi.ac.uk/pub/databases/spot/eQTL/sumstats/QTS000010/QTD000082/QTD000082.all.tsv.gz	ILMN_2358277	12	122718711	T	G	chr12_122718711_T_G	142	0.210811	0.968537	0.00222655	0.056409	SNP	156	740	0.92713	ENSG00000111011	ENSG00000111011	NA	rs488635
QTS000010	ftp://ftp.ebi.ac.uk/pub/databases/spot/eQTL/sumstats/QTS000010/QTD000082/QTD000082.all.tsv.gz	ILMN_2358278	12	122718711	T	G	chr12_122718711_T_G	142	0.210811	0.679969	-0.0246691	0.0597539	SNP	156	740	0.92713	ENSG00000111011	ENSG00000111011	NA	rs488635
QTS000010	ftp://ftp.ebi.ac.uk/pub/databases/spot/eQTL/sumstats/QTS000010/QTD000082/QTD000082.all.tsv.gz	ILMN_2378081	12	122718711	T	G	chr12_122718711_T_G	142	0.210811	0.395441	0.0798266	0.0938227	SNP	156	740	0.92713	ENSG00000110987	ENSG00000110987	NA	rs488635
QTS000010	ftp://ftp.ebi.ac.uk/pub/databases/spot/eQTL/sumstats/QTS000010/QTD000082/QTD000082.all.tsv.gz	ILMN_2393144	12	122718711	T	G	chr12_122718711_T_G	142	0.210811	0.541458	-0.0327254	0.0535429	SNP	156	740	0.92713	ENSG00000182196	ENSG00000182196	NA	rs488635
QTS000010	ftp://ftp.ebi.ac.uk/pub/databases/spot/eQTL/sumstats/QTS000010/QTD000082/QTD000082.all.tsv.gz	ILMN_2395285	12	122718711	T	G	chr12_122718711_T_G	142	0.210811	0.421608	0.0323883	0.0402556	SNP	156	740	0.92713	ENSG00000184209	ENSG00000184209	NA	rs488635
QTS000010	ftp://ftp.ebi.ac.uk/pub/databases/spot/eQTL/sumstats/QTS000010/QTD000082/QTD000082.all.tsv.gz	ILMN_2396148	12	122718711	T	G	chr12_122718711_T_G	142	0.210811	0.491061	-0.0654091	0.0948868	SNP	156	740	0.92713	ENSG00000130787	ENSG00000130787	NA	rs488635
QTS000010	ftp://ftp.ebi.ac.uk/pub/databases/spot/eQTL/sumstats/QTS000010/QTD000082/QTD000082.all.tsv.gz	ILMN_2404085	12	122718711	T	G	chr12_122718711_T_G	142	0.210811	0.149944	-0.0737619	0.0511223	SNP	156	740	0.92713	ENSG00000130779	ENSG00000130779	NA	rs488635
QTS000010	ftp://ftp.ebi.ac.uk/pub/databases/spot/eQTL/sumstats/QTS000010/QTD000082/QTD000082.all.tsv.gz	ILMN_3208881	12	122718711	T	G	chr12_122718711_T_G	142	0.210811	0.0449091	-0.15323	0.0761343	SNP	156	740	0.92713	ENSG00000183955	ENSG00000183955	NA	rs488635
QTS000010	ftp://ftp.ebi.ac.uk/pub/databases/spot/eQTL/sumstats/QTS000010/QTD000082/QTD000082.all.tsv.gz	ILMN_3229052	12	122718711	T	G	chr12_122718711_T_G	142	0.210811	0.340503	-0.0824539	0.0863884	SNP	156	740	0.92713	ENSG00000184209	ENSG00000184209	NA	rs488635
QTS000010	ftp://ftp.ebi.ac.uk/pub/databases/spot/eQTL/sumstats/QTS000010/QTD000082/QTD000082.all.tsv.gz	ILMN_3236695	12	122718711	T	G	chr12_122718711_T_G	142	0.210811	0.680424	0.0390449	0.0947177	SNP	156	740	0.92713	ENSG00000256092	ENSG00000256092	NA	rs488635
QTS000010	ftp://ftp.ebi.ac.uk/pub/databases/spot/eQTL/sumstats/QTS000010/QTD000082/QTD000082.all.tsv.gz	ILMN_3249006	12	122718711	T	G	chr12_122718711_T_G	142	0.210811	0.387639	-0.069529	0.080383	SNP	156	740	0.92713	ENSG00000183955	ENSG00000183955	NA	rs488635
QTS000010	ftp://ftp.ebi.ac.uk/pub/databases/spot/eQTL/sumstats/QTS000010/QTD000082/QTD000082.all.tsv.gz	ILMN_1651936	12	122718813	C	T	chr12_122718813_C_T	237	0.387838	0.295307	0.0741286	0.0707268	SNP	290	740	0.99634	ENSG00000183955	ENSG00000183955	NA	rs3858543
QTS000010	ftp://ftp.ebi.ac.uk/pub/databases/spot/eQTL/sumstats/QTS000010/QTD000082/QTD000082.all.tsv.gz	ILMN_1652918	12	122718813	C	T	chr12_122718813_C_T	237	0.387838	0.609571	0.0428556	0.0838432	SNP	290	740	0.99634	ENSG00000139725	ENSG00000139725	NA	rs3858543
QTS000010	ftp://ftp.ebi.ac.uk/pub/databases/spot/eQTL/sumstats/QTS000010/QTD000082/QTD000082.all.tsv.gz	ILMN_1654421	12	122718813	C	T	chr12_122718813_C_T	237	0.387838	0.934674	-0.00629176	0.0767066	SNP	290	740	0.99634	ENSG00000051825	ENSG00000051825	NA	rs3858543
QTS000010	ftp://ftp.ebi.ac.uk/pub/databases/spot/eQTL/sumstats/QTS000010/QTD000082/QTD000082.all.tsv.gz	ILMN_1654939	12	122718813	C	T	chr12_122718813_C_T	237	0.387838	0.672459	0.02919	0.0689864	SNP	290	740	0.99634	ENSG00000086598	ENSG00000086598	NA	rs3858543
QTS000010	ftp://ftp.ebi.ac.uk/pub/databases/spot/eQTL/sumstats/QTS000010/QTD000082/QTD000082.all.tsv.gz	ILMN_1662316	12	122718813	C	T	chr12_122718813_C_T	237	0.387838	0.380792	-0.0561805	0.0640211	SNP	290	740	0.99634	ENSG00000139719	ENSG00000139719	NA	rs3858543
QTS000010	ftp://ftp.ebi.ac.uk/pub/databases/spot/eQTL/sumstats/QTS000010/QTD000082/QTD000082.all.tsv.gz	ILMN_1663370	12	122718813	C	T	chr12_122718813_C_T	237	0.387838	0.621246	-0.0414419	0.0838023	SNP	290	740	0.99634	ENSG00000130783	ENSG00000130783	NA	rs3858543
QTS000010	ftp://ftp.ebi.ac.uk/pub/databases/spot/eQTL/sumstats/QTS000010/QTD000082/QTD000082.all.tsv.gz	ILMN_1665335	12	122718813	C	T	chr12_122718813_C_T	237	0.387838	0.432338	0.0418825	0.0532794	SNP	290	740	0.99634	ENSG00000184047	ENSG00000184047	NA	rs3858543
QTS000010	ftp://ftp.ebi.ac.uk/pub/databases/spot/eQTL/sumstats/QTS000010/QTD000082/QTD000082.all.tsv.gz	ILMN_1665996	12	122718813	C	T	chr12_122718813_C_T	237	0.387838	0.972584	0.00260904	0.0758622	SNP	290	740	0.99634	ENSG00000110987	ENSG00000110987	NA	rs3858543
QTS000010	ftp://ftp.ebi.ac.uk/pub/databases/spot/eQTL/sumstats/QTS000010/QTD000082/QTD000082.all.tsv.gz	ILMN_1667510	12	122718813	C	T	chr12_122718813_C_T	237	0.387838	0.649426	0.0373079	0.0820051	SNP	290	740	0.99634	ENSG00000130921	ENSG00000130921	NA	rs3858543
QTS000010	ftp://ftp.ebi.ac.uk/pub/databases/spot/eQTL/sumstats/QTS000010/QTD000082/QTD000082.all.tsv.gz	ILMN_1668743	12	122718813	C	T	chr12_122718813_C_T	237	0.387838	0.0365786	-0.11749	0.0559911	SNP	290	740	0.99634	ENSG00000150977	ENSG00000150977	NA	rs3858543
QTS000010	ftp://ftp.ebi.ac.uk/pub/databases/spot/eQTL/sumstats/QTS000010/QTD000082/QTD000082.all.tsv.gz	ILMN_1677693	12	122718813	C	T	chr12_122718813_C_T	237	0.387838	2.06874e-06	-0.293782	0.0608699	SNP	290	740	0.99634	ENSG00000255398	ENSG00000255398	NA	rs3858543
QTS000010	ftp://ftp.ebi.ac.uk/pub/databases/spot/eQTL/sumstats/QTS000010/QTD000082/QTD000082.all.tsv.gz	ILMN_1678490	12	122718813	C	T	chr12_122718813_C_T	237	0.387838	0.0315889	-0.0959772	0.0444727	SNP	290	740	0.99634	ENSG00000150977	ENSG00000150977	NA	rs3858543
QTS000010	ftp://ftp.ebi.ac.uk/pub/databases/spot/eQTL/sumstats/QTS000010/QTD000082/QTD000082.all.tsv.gz	ILMN_1684038	12	122718813	C	T	chr12_122718813_C_T	237	0.387838	0.9401	-0.00523899	0.0696699	SNP	290	740	0.99634	ENSG00000130779	ENSG00000130779	NA	rs3858543
QTS000010	ftp://ftp.ebi.ac.uk/pub/databases/spot/eQTL/sumstats/QTS000010/QTD000082/QTD000082.all.tsv.gz	ILMN_1693987	12	122718813	C	T	chr12_122718813_C_T	237	0.387838	0.69167	-0.0324351	0.0817183	SNP	290	740	0.99634	ENSG00000175727	ENSG00000175727	NA	rs3858543
QTS000010	ftp://ftp.ebi.ac.uk/pub/databases/spot/eQTL/sumstats/QTS000010/QTD000082/QTD000082.all.tsv.gz	ILMN_1700380	12	122718813	C	T	chr12_122718813_C_T	237	0.387838	0.807931	-0.014183	0.0582995	SNP	290	740	0.99634	ENSG00000185344	ENSG00000185344	NA	rs3858543
QTS000010	ftp://ftp.ebi.ac.uk/pub/databases/spot/eQTL/sumstats/QTS000010/QTD000082/QTD000082.all.tsv.gz	ILMN_1701905	12	122718813	C	T	chr12_122718813_C_T	237	0.387838	0.952645	0.00496858	0.083608	SNP	290	740	0.99634	ENSG00000130783	ENSG00000130783	NA	rs3858543
QTS000010	ftp://ftp.ebi.ac.uk/pub/databases/spot/eQTL/sumstats/QTS000010/QTD000082/QTD000082.all.tsv.gz	ILMN_1704019	12	122718813	C	T	chr12_122718813_C_T	237	0.387838	0.817921	0.0183051	0.0794525	SNP	290	740	0.99634	ENSG00000111325	ENSG00000111325	NA	rs3858543
QTS000010	ftp://ftp.ebi.ac.uk/pub/databases/spot/eQTL/sumstats/QTS000010/QTD000082/QTD000082.all.tsv.gz	ILMN_1706345	12	122718813	C	T	chr12_122718813_C_T	237	0.387838	0.994824	-0.000525268	0.0809098	SNP	290	740	0.99634	ENSG00000168778	ENSG00000168778	NA	rs3858543
QTS000010	ftp://ftp.ebi.ac.uk/pub/databases/spot/eQTL/sumstats/QTS000010/QTD000082/QTD000082.all.tsv.gz	ILMN_1706886	12	122718813	C	T	chr12_122718813_C_T	237	0.387838	0.631942	-0.0358327	0.0747433	SNP	290	740	0.99634	ENSG00000110987	ENSG00000110987	NA	rs3858543
QTS000010	ftp://ftp.ebi.ac.uk/pub/databases/spot/eQTL/sumstats/QTS000010/QTD000082/QTD000082.all.tsv.gz	ILMN_1710427	12	122718813	C	T	chr12_122718813_C_T	237	0.387838	0.60146	-0.0306915	0.0587093	SNP	290	740	0.99634	ENSG00000139722	ENSG00000139722	NA	rs3858543
QTS000010	ftp://ftp.ebi.ac.uk/pub/databases/spot/eQTL/sumstats/QTS000010/QTD000082/QTD000082.all.tsv.gz	ILMN_1711699	12	122718813	C	T	chr12_122718813_C_T	237	0.387838	0.501101	0.052755	0.0783356	SNP	290	740	0.99634	ENSG00000130787	ENSG00000130787	NA	rs3858543
QTS000010	ftp://ftp.ebi.ac.uk/pub/databases/spot/eQTL/sumstats/QTS000010/QTD000082/QTD000082.all.tsv.gz	ILMN_1723058	12	122718813	C	T	chr12_122718813_C_T	237	0.387838	0.649503	0.0330718	0.0727109	SNP	290	740	0.99634	ENSG00000130779	ENSG00000130779	NA	rs3858543
QTS000010	ftp://ftp.ebi.ac.uk/pub/databases/spot/eQTL/sumstats/QTS000010/QTD000082/QTD000082.all.tsv.gz	ILMN_1725187	12	122718813	C	T	chr12_122718813_C_T	237	0.387838	0.738558	0.0241607	0.0723319	SNP	290	740	0.99634	ENSG00000090975	ENSG00000090975	NA	rs3858543
QTS000010	ftp://ftp.ebi.ac.uk/pub/databases/spot/eQTL/sumstats/QTS000010/QTD000082/QTD000082.all.tsv.gz	ILMN_1725666	12	122718813	C	T	chr12_122718813_C_T	237	0.387838	0.839623	-0.0115452	0.0570069	SNP	290	740	0.99634	ENSG00000111358	ENSG00000111358	NA	rs3858543
QTS000010	ftp://ftp.ebi.ac.uk/pub/databases/spot/eQTL/sumstats/QTS000010/QTD000082/QTD000082.all.tsv.gz	ILMN_1732516	12	122718813	C	T	chr12_122718813_C_T	237	0.387838	0.533151	-0.0412882	0.0661869	SNP	290	740	0.99634	ENSG00000184445	ENSG00000184445	NA	rs3858543
QTS000010	ftp://ftp.ebi.ac.uk/pub/databases/spot/eQTL/sumstats/QTS000010/QTD000082/QTD000082.all.tsv.gz	ILMN_1732767	12	122718813	C	T	chr12_122718813_C_T	237	0.387838	0.319242	-0.0807783	0.0809876	SNP	290	740	0.99634	ENSG00000110801	ENSG00000110801	NA	rs3858543
QTS000010	ftp://ftp.ebi.ac.uk/pub/databases/spot/eQTL/sumstats/QTS000010/QTD000082/QTD000082.all.tsv.gz	ILMN_1739943	12	122718813	C	T	chr12_122718813_C_T	237	0.387838	0.541441	-0.0313396	0.0512734	SNP	290	740	0.99634	ENSG00000139697	ENSG00000139697	NA	rs3858543
QTS000010	ftp://ftp.ebi.ac.uk/pub/databases/spot/eQTL/sumstats/QTS000010/QTD000082/QTD000082.all.tsv.gz	ILMN_1745688	12	122718813	C	T	chr12_122718813_C_T	237	0.387838	0.772614	-0.0239745	0.0829059	SNP	290	740	0.99634	ENSG00000158104	ENSG00000158104	NA	rs3858543
QTS000010	ftp://ftp.ebi.ac.uk/pub/databases/spot/eQTL/sumstats/QTS000010/QTD000082/QTD000082.all.tsv.gz	ILMN_1750497	12	122718813	C	T	chr12_122718813_C_T	237	0.387838	8.97554e-05	-0.248306	0.0626676	SNP	290	740	0.99634	ENSG00000182782	ENSG00000182782	NA	rs3858543
QTS000010	ftp://ftp.ebi.ac.uk/pub/databases/spot/eQTL/sumstats/QTS000010/QTD000082/QTD000082.all.tsv.gz	ILMN_1753716	12	122718813	C	T	chr12_122718813_C_T	237	0.387838	0.303698	0.0452257	0.0439072	SNP	290	740	0.99634	ENSG00000111361	ENSG00000111361	NA	rs3858543
QTS000010	ftp://ftp.ebi.ac.uk/pub/databases/spot/eQTL/sumstats/QTS000010/QTD000082/QTD000082.all.tsv.gz	ILMN_1757910	12	122718813	C	T	chr12_122718813_C_T	237	0.387838	0.379234	0.0748962	0.08507	SNP	290	740	0.99634	ENSG00000130787	ENSG00000130787	NA	rs3858543
QTS000010	ftp://ftp.ebi.ac.uk/pub/databases/spot/eQTL/sumstats/QTS000010/QTD000082/QTD000082.all.tsv.gz	ILMN_1760954	12	122718813	C	T	chr12_122718813_C_T	237	0.387838	0.452819	-0.0391414	0.0520808	SNP	290	740	0.99634	ENSG00000139726	ENSG00000139726	NA	rs3858543
QTS000010	ftp://ftp.ebi.ac.uk/pub/databases/spot/eQTL/sumstats/QTS000010/QTD000082/QTD000082.all.tsv.gz	ILMN_1771260	12	122718813	C	T	chr12_122718813_C_T	237	0.387838	0.0756538	0.146055	0.0819752	SNP	290	740	0.99634	ENSG00000176383	ENSG00000176383	NA	rs3858543
QTS000010	ftp://ftp.ebi.ac.uk/pub/databases/spot/eQTL/sumstats/QTS000010/QTD000082/QTD000082.all.tsv.gz	ILMN_1772845	12	122718813	C	T	chr12_122718813_C_T	237	0.387838	0.0164535	0.126774	0.0525999	SNP	290	740	0.99634	ENSG00000184209	ENSG00000184209	NA	rs3858543
QTS000010	ftp://ftp.ebi.ac.uk/pub/databases/spot/eQTL/sumstats/QTS000010/QTD000082/QTD000082.all.tsv.gz	ILMN_1779835	12	122718813	C	T	chr12_122718813_C_T	237	0.387838	0.179228	-0.102153	0.075905	SNP	290	740	0.99634	ENSG00000182196	ENSG00000182196	NA	rs3858543
QTS000010	ftp://ftp.ebi.ac.uk/pub/databases/spot/eQTL/sumstats/QTS000010/QTD000082/QTD000082.all.tsv.gz	ILMN_1787845	12	122718813	C	T	chr12_122718813_C_T	237	0.387838	0.395614	0.0716628	0.0842584	SNP	290	740	0.99634	ENSG00000130787	ENSG00000130787	NA	rs3858543
QTS000010	ftp://ftp.ebi.ac.uk/pub/databases/spot/eQTL/sumstats/QTS000010/QTD000082/QTD000082.all.tsv.gz	ILMN_1788887	12	122718813	C	T	chr12_122718813_C_T	237	0.387838	0.269926	-0.0758459	0.0686415	SNP	290	740	0.99634	ENSG00000212694	ENSG00000212694	NA	rs3858543
QTS000010	ftp://ftp.ebi.ac.uk/pub/databases/spot/eQTL/sumstats/QTS000010/QTD000082/QTD000082.all.tsv.gz	ILMN_1788928	12	122718813	C	T	chr12_122718813_C_T	237	0.387838	0.867888	-0.0132081	0.0793457	SNP	290	740	0.99634	ENSG00000150967	ENSG00000150967	NA	rs3858543
QTS000010	ftp://ftp.ebi.ac.uk/pub/databases/spot/eQTL/sumstats/QTS000010/QTD000082/QTD000082.all.tsv.gz	ILMN_1791149	12	122718813	C	T	chr12_122718813_C_T	237	0.387838	0.311561	-0.0554855	0.054752	SNP	290	740	0.99634	ENSG00000182196	ENSG00000182196	NA	rs3858543
QTS000010	ftp://ftp.ebi.ac.uk/pub/databases/spot/eQTL/sumstats/QTS000010/QTD000082/QTD000082.all.tsv.gz	ILMN_1792092	12	122718813	C	T	chr12_122718813_C_T	237	0.387838	0.387802	0.0413063	0.047771	SNP	290	740	0.99634	ENSG00000033030	ENSG00000033030	NA	rs3858543
QTS000010	ftp://ftp.ebi.ac.uk/pub/databases/spot/eQTL/sumstats/QTS000010/QTD000082/QTD000082.all.tsv.gz	ILMN_1797425	12	122718813	C	T	chr12_122718813_C_T	237	0.387838	0.158856	-0.0817342	0.0578896	SNP	290	740	0.99634	ENSG00000111364	ENSG00000111364	NA	rs3858543
QTS000010	ftp://ftp.ebi.ac.uk/pub/databases/spot/eQTL/sumstats/QTS000010/QTD000082/QTD000082.all.tsv.gz	ILMN_1800341	12	122718813	C	T	chr12_122718813_C_T	237	0.387838	0.00851912	0.202673	0.0766098	SNP	290	740	0.99634	ENSG00000158023	ENSG00000158023	NA	rs3858543
QTS000010	ftp://ftp.ebi.ac.uk/pub/databases/spot/eQTL/sumstats/QTS000010/QTD000082/QTD000082.all.tsv.gz	ILMN_1805643	12	122718813	C	T	chr12_122718813_C_T	237	0.387838	0.016452	0.189477	0.0786148	SNP	290	740	0.99634	ENSG00000188026	ENSG00000188026	NA	rs3858543
QTS000010	ftp://ftp.ebi.ac.uk/pub/databases/spot/eQTL/sumstats/QTS000010/QTD000082/QTD000082.all.tsv.gz	ILMN_1807704	12	122718813	C	T	chr12_122718813_C_T	237	0.387838	0.168063	-0.113605	0.0822467	SNP	290	740	0.99634	ENSG00000212694	ENSG00000212694	NA	rs3858543
QTS000010	ftp://ftp.ebi.ac.uk/pub/databases/spot/eQTL/sumstats/QTS000010/QTD000082/QTD000082.all.tsv.gz	ILMN_1811272	12	122718813	C	T	chr12_122718813_C_T	237	0.387838	0.135859	0.120401	0.0805472	SNP	290	740	0.99634	ENSG00000196917	ENSG00000196917	NA	rs3858543
QTS000010	ftp://ftp.ebi.ac.uk/pub/databases/spot/eQTL/sumstats/QTS000010/QTD000082/QTD000082.all.tsv.gz	ILMN_1812721	12	122718813	C	T	chr12_122718813_C_T	237	0.387838	0.854025	-0.015053	0.0817567	SNP	290	740	0.99634	ENSG00000130787	ENSG00000130787	NA	rs3858543
QTS000010	ftp://ftp.ebi.ac.uk/pub/databases/spot/eQTL/sumstats/QTS000010/QTD000082/QTD000082.all.tsv.gz	ILMN_1813573	12	122718813	C	T	chr12_122718813_C_T	237	0.387838	0.6117	0.0379393	0.0746694	SNP	290	740	0.99634	ENSG00000139718	ENSG00000139718	NA	rs3858543
QTS000010	ftp://ftp.ebi.ac.uk/pub/databases/spot/eQTL/sumstats/QTS000010/QTD000082/QTD000082.all.tsv.gz	ILMN_1849192	12	122718813	C	T	chr12_122718813_C_T	237	0.387838	0.619985	-0.0415042	0.083626	SNP	290	740	0.99634	ENSG00000256546	ENSG00000256546	NA	rs3858543
QTS000010	ftp://ftp.ebi.ac.uk/pub/databases/spot/eQTL/sumstats/QTS000010/QTD000082/QTD000082.all.tsv.gz	ILMN_2098947	12	122718813	C	T	chr12_122718813_C_T	237	0.387838	0.237774	-0.074811	0.0632617	SNP	290	740	0.99634	ENSG00000212694	ENSG00000212694	NA	rs3858543
QTS000010	ftp://ftp.ebi.ac.uk/pub/databases/spot/eQTL/sumstats/QTS000010/QTD000082/QTD000082.all.tsv.gz	ILMN_2133125	12	122718813	C	T	chr12_122718813_C_T	237	0.387838	0.343054	0.078565	0.0827506	SNP	290	740	0.99634	ENSG00000158113	ENSG00000158113	NA	rs3858543
QTS000010	ftp://ftp.ebi.ac.uk/pub/databases/spot/eQTL/sumstats/QTS000010/QTD000082/QTD000082.all.tsv.gz	ILMN_2161848	12	122718813	C	T	chr12_122718813_C_T	237	0.387838	0.85614	0.0150688	0.0830595	SNP	290	740	0.99634	ENSG00000196917	ENSG00000196917	NA	rs3858543
QTS000010	ftp://ftp.ebi.ac.uk/pub/databases/spot/eQTL/sumstats/QTS000010/QTD000082/QTD000082.all.tsv.gz	ILMN_2201866	12	122718813	C	T	chr12_122718813_C_T	237	0.387838	0.151812	-0.117965	0.0821342	SNP	290	740	0.99634	ENSG00000204671	ENSG00000204671	NA	rs3858543
QTS000010	ftp://ftp.ebi.ac.uk/pub/databases/spot/eQTL/sumstats/QTS000010/QTD000082/QTD000082.all.tsv.gz	ILMN_2288402	12	122718813	C	T	chr12_122718813_C_T	237	0.387838	0.24348	-0.0975585	0.0835065	SNP	290	740	0.99634	ENSG00000130787	ENSG00000130787	NA	rs3858543
QTS000010	ftp://ftp.ebi.ac.uk/pub/databases/spot/eQTL/sumstats/QTS000010/QTD000082/QTD000082.all.tsv.gz	ILMN_2310589	12	122718813	C	T	chr12_122718813_C_T	237	0.387838	0.139645	-0.0970341	0.0655444	SNP	290	740	0.99634	ENSG00000184047	ENSG00000184047	NA	rs3858543
QTS000010	ftp://ftp.ebi.ac.uk/pub/databases/spot/eQTL/sumstats/QTS000010/QTD000082/QTD000082.all.tsv.gz	ILMN_2332990	12	122718813	C	T	chr12_122718813_C_T	237	0.387838	0.00463181	-0.119101	0.0417945	SNP	290	740	0.99634	ENSG00000184047	ENSG00000184047	NA	rs3858543
QTS000010	ftp://ftp.ebi.ac.uk/pub/databases/spot/eQTL/sumstats/QTS000010/QTD000082/QTD000082.all.tsv.gz	ILMN_2343047	12	122718813	C	T	chr12_122718813_C_T	237	0.387838	0.511934	0.0528297	0.0804729	SNP	290	740	0.99634	ENSG00000150967	ENSG00000150967	NA	rs3858543
QTS000010	ftp://ftp.ebi.ac.uk/pub/databases/spot/eQTL/sumstats/QTS000010/QTD000082/QTD000082.all.tsv.gz	ILMN_2343048	12	122718813	C	T	chr12_122718813_C_T	237	0.387838	0.911103	-0.00863087	0.0772494	SNP	290	740	0.99634	ENSG00000150967	ENSG00000150967	NA	rs3858543
QTS000010	ftp://ftp.ebi.ac.uk/pub/databases/spot/eQTL/sumstats/QTS000010/QTD000082/QTD000082.all.tsv.gz	ILMN_2358277	12	122718813	C	T	chr12_122718813_C_T	237	0.387838	0.0730916	-0.0887512	0.0493723	SNP	290	740	0.99634	ENSG00000111011	ENSG00000111011	NA	rs3858543
QTS000010	ftp://ftp.ebi.ac.uk/pub/databases/spot/eQTL/sumstats/QTS000010/QTD000082/QTD000082.all.tsv.gz	ILMN_2358278	12	122718813	C	T	chr12_122718813_C_T	237	0.387838	0.800994	-0.0132545	0.0525453	SNP	290	740	0.99634	ENSG00000111011	ENSG00000111011	NA	rs3858543
QTS000010	ftp://ftp.ebi.ac.uk/pub/databases/spot/eQTL/sumstats/QTS000010/QTD000082/QTD000082.all.tsv.gz	ILMN_2378081	12	122718813	C	T	chr12_122718813_C_T	237	0.387838	0.293291	-0.0867747	0.0824472	SNP	290	740	0.99634	ENSG00000110987	ENSG00000110987	NA	rs3858543
QTS000010	ftp://ftp.ebi.ac.uk/pub/databases/spot/eQTL/sumstats/QTS000010/QTD000082/QTD000082.all.tsv.gz	ILMN_2393144	12	122718813	C	T	chr12_122718813_C_T	237	0.387838	0.148153	-0.0680601	0.0469625	SNP	290	740	0.99634	ENSG00000182196	ENSG00000182196	NA	rs3858543
QTS000010	ftp://ftp.ebi.ac.uk/pub/databases/spot/eQTL/sumstats/QTS000010/QTD000082/QTD000082.all.tsv.gz	ILMN_2395285	12	122718813	C	T	chr12_122718813_C_T	237	0.387838	0.546659	-0.0213635	0.035408	SNP	290	740	0.99634	ENSG00000184209	ENSG00000184209	NA	rs3858543
QTS000010	ftp://ftp.ebi.ac.uk/pub/databases/spot/eQTL/sumstats/QTS000010/QTD000082/QTD000082.all.tsv.gz	ILMN_2396148	12	122718813	C	T	chr12_122718813_C_T	237	0.387838	0.898378	0.010669	0.0834811	SNP	290	740	0.99634	ENSG00000130787	ENSG00000130787	NA	rs3858543
QTS000010	ftp://ftp.ebi.ac.uk/pub/databases/spot/eQTL/sumstats/QTS000010/QTD000082/QTD000082.all.tsv.gz	ILMN_2404085	12	122718813	C	T	chr12_122718813_C_T	237	0.387838	0.226426	0.0545114	0.0449869	SNP	290	740	0.99634	ENSG00000130779	ENSG00000130779	NA	rs3858543
QTS000010	ftp://ftp.ebi.ac.uk/pub/databases/spot/eQTL/sumstats/QTS000010/QTD000082/QTD000082.all.tsv.gz	ILMN_3208881	12	122718813	C	T	chr12_122718813_C_T	237	0.387838	0.116584	0.105535	0.0670869	SNP	290	740	0.99634	ENSG00000183955	ENSG00000183955	NA	rs3858543
QTS000010	ftp://ftp.ebi.ac.uk/pub/databases/spot/eQTL/sumstats/QTS000010/QTD000082/QTD000082.all.tsv.gz	ILMN_3229052	12	122718813	C	T	chr12_122718813_C_T	237	0.387838	0.300405	0.0787533	0.0759376	SNP	290	740	0.99634	ENSG00000184209	ENSG00000184209	NA	rs3858543
QTS000010	ftp://ftp.ebi.ac.uk/pub/databases/spot/eQTL/sumstats/QTS000010/QTD000082/QTD000082.all.tsv.gz	ILMN_3236695	12	122718813	C	T	chr12_122718813_C_T	237	0.387838	0.752669	-0.0262658	0.0832868	SNP	290	740	0.99634	ENSG00000256092	ENSG00000256092	NA	rs3858543
QTS000010	ftp://ftp.ebi.ac.uk/pub/databases/spot/eQTL/sumstats/QTS000010/QTD000082/QTD000082.all.tsv.gz	ILMN_3249006	12	122718813	C	T	chr12_122718813_C_T	237	0.387838	0.0135504	0.174052	0.0701438	SNP	290	740	0.99634	ENSG00000183955	ENSG00000183955	NA	rs3858543
QTS000010	ftp://ftp.ebi.ac.uk/pub/databases/spot/eQTL/sumstats/QTS000010/QTD000082/QTD000082.all.tsv.gz	ILMN_1651936	12	122719184	T	C	chr12_122719184_T_C	262	0.454054	0.740824	-0.022535	0.0680773	SNP	405	740	0.92885	ENSG00000183955	ENSG00000183955	NA	rs2454703
QTS000010	ftp://ftp.ebi.ac.uk/pub/databases/spot/eQTL/sumstats/QTS000010/QTD000082/QTD000082.all.tsv.gz	ILMN_1652918	12	122719184	T	C	chr12_122719184_T_C	262	0.454054	0.94631	0.00543283	0.0806192	SNP	405	740	0.92885	ENSG00000139725	ENSG00000139725	NA	rs2454703
QTS000010	ftp://ftp.ebi.ac.uk/pub/databases/spot/eQTL/sumstats/QTS000010/QTD000082/QTD000082.all.tsv.gz	ILMN_1654421	12	122719184	T	C	chr12_122719184_T_C	262	0.454054	0.944972	-0.00509268	0.0737306	SNP	405	740	0.92885	ENSG00000051825	ENSG00000051825	NA	rs2454703
QTS000010	ftp://ftp.ebi.ac.uk/pub/databases/spot/eQTL/sumstats/QTS000010/QTD000082/QTD000082.all.tsv.gz	ILMN_1654939	12	122719184	T	C	chr12_122719184_T_C	262	0.454054	0.640225	-0.031017	0.066306	SNP	405	740	0.92885	ENSG00000086598	ENSG00000086598	NA	rs2454703
QTS000010	ftp://ftp.ebi.ac.uk/pub/databases/spot/eQTL/sumstats/QTS000010/QTD000082/QTD000082.all.tsv.gz	ILMN_1662316	12	122719184	T	C	chr12_122719184_T_C	262	0.454054	0.851403	0.011548	0.0616008	SNP	405	740	0.92885	ENSG00000139719	ENSG00000139719	NA	rs2454703
QTS000010	ftp://ftp.ebi.ac.uk/pub/databases/spot/eQTL/sumstats/QTS000010/QTD000082/QTD000082.all.tsv.gz	ILMN_1663370	12	122719184	T	C	chr12_122719184_T_C	262	0.454054	0.853986	0.0148393	0.0805747	SNP	405	740	0.92885	ENSG00000130783	ENSG00000130783	NA	rs2454703
QTS000010	ftp://ftp.ebi.ac.uk/pub/databases/spot/eQTL/sumstats/QTS000010/QTD000082/QTD000082.all.tsv.gz	ILMN_1665335	12	122719184	T	C	chr12_122719184_T_C	262	0.454054	0.284442	-0.0548592	0.0511739	SNP	405	740	0.92885	ENSG00000184047	ENSG00000184047	NA	rs2454703
QTS000010	ftp://ftp.ebi.ac.uk/pub/databases/spot/eQTL/sumstats/QTS000010/QTD000082/QTD000082.all.tsv.gz	ILMN_1665996	12	122719184	T	C	chr12_122719184_T_C	262	0.454054	0.397678	-0.0616854	0.0728454	SNP	405	740	0.92885	ENSG00000110987	ENSG00000110987	NA	rs2454703
QTS000010	ftp://ftp.ebi.ac.uk/pub/databases/spot/eQTL/sumstats/QTS000010/QTD000082/QTD000082.all.tsv.gz	ILMN_1667510	12	122719184	T	C	chr12_122719184_T_C	262	0.454054	0.720029	-0.0282774	0.078832	SNP	405	740	0.92885	ENSG00000130921	ENSG00000130921	NA	rs2454703
QTS000010	ftp://ftp.ebi.ac.uk/pub/databases/spot/eQTL/sumstats/QTS000010/QTD000082/QTD000082.all.tsv.gz	ILMN_1668743	12	122719184	T	C	chr12_122719184_T_C	262	0.454054	0.00454651	0.152895	0.0535399	SNP	405	740	0.92885	ENSG00000150977	ENSG00000150977	NA	rs2454703
QTS000010	ftp://ftp.ebi.ac.uk/pub/databases/spot/eQTL/sumstats/QTS000010/QTD000082/QTD000082.all.tsv.gz	ILMN_1677693	12	122719184	T	C	chr12_122719184_T_C	262	0.454054	1.88736e-07	0.308963	0.0581285	SNP	405	740	0.92885	ENSG00000255398	ENSG00000255398	NA	rs2454703
QTS000010	ftp://ftp.ebi.ac.uk/pub/databases/spot/eQTL/sumstats/QTS000010/QTD000082/QTD000082.all.tsv.gz	ILMN_1678490	12	122719184	T	C	chr12_122719184_T_C	262	0.454054	0.0101476	0.110175	0.0426275	SNP	405	740	0.92885	ENSG00000150977	ENSG00000150977	NA	rs2454703
QTS000010	ftp://ftp.ebi.ac.uk/pub/databases/spot/eQTL/sumstats/QTS000010/QTD000082/QTD000082.all.tsv.gz	ILMN_1684038	12	122719184	T	C	chr12_122719184_T_C	262	0.454054	0.750208	-0.0213336	0.0669577	SNP	405	740	0.92885	ENSG00000130779	ENSG00000130779	NA	rs2454703
QTS000010	ftp://ftp.ebi.ac.uk/pub/databases/spot/eQTL/sumstats/QTS000010/QTD000082/QTD000082.all.tsv.gz	ILMN_1693987	12	122719184	T	C	chr12_122719184_T_C	262	0.454054	0.701947	0.0300844	0.0785488	SNP	405	740	0.92885	ENSG00000175727	ENSG00000175727	NA	rs2454703
QTS000010	ftp://ftp.ebi.ac.uk/pub/databases/spot/eQTL/sumstats/QTS000010/QTD000082/QTD000082.all.tsv.gz	ILMN_1700380	12	122719184	T	C	chr12_122719184_T_C	262	0.454054	0.804312	-0.0138948	0.0560374	SNP	405	740	0.92885	ENSG00000185344	ENSG00000185344	NA	rs2454703
QTS000010	ftp://ftp.ebi.ac.uk/pub/databases/spot/eQTL/sumstats/QTS000010/QTD000082/QTD000082.all.tsv.gz	ILMN_1701905	12	122719184	T	C	chr12_122719184_T_C	262	0.454054	0.848104	-0.0154033	0.0803603	SNP	405	740	0.92885	ENSG00000130783	ENSG00000130783	NA	rs2454703
QTS000010	ftp://ftp.ebi.ac.uk/pub/databases/spot/eQTL/sumstats/QTS000010/QTD000082/QTD000082.all.tsv.gz	ILMN_1704019	12	122719184	T	C	chr12_122719184_T_C	262	0.454054	0.975202	-0.00237578	0.0763754	SNP	405	740	0.92885	ENSG00000111325	ENSG00000111325	NA	rs2454703
QTS000010	ftp://ftp.ebi.ac.uk/pub/databases/spot/eQTL/sumstats/QTS000010/QTD000082/QTD000082.all.tsv.gz	ILMN_1706345	12	122719184	T	C	chr12_122719184_T_C	262	0.454054	0.801425	0.0195724	0.0777636	SNP	405	740	0.92885	ENSG00000168778	ENSG00000168778	NA	rs2454703
QTS000010	ftp://ftp.ebi.ac.uk/pub/databases/spot/eQTL/sumstats/QTS000010/QTD000082/QTD000082.all.tsv.gz	ILMN_1706886	12	122719184	T	C	chr12_122719184_T_C	262	0.454054	0.257204	0.0814101	0.0717365	SNP	405	740	0.92885	ENSG00000110987	ENSG00000110987	NA	rs2454703
QTS000010	ftp://ftp.ebi.ac.uk/pub/databases/spot/eQTL/sumstats/QTS000010/QTD000082/QTD000082.all.tsv.gz	ILMN_1710427	12	122719184	T	C	chr12_122719184_T_C	262	0.454054	0.428702	0.0446895	0.0564032	SNP	405	740	0.92885	ENSG00000139722	ENSG00000139722	NA	rs2454703
QTS000010	ftp://ftp.ebi.ac.uk/pub/databases/spot/eQTL/sumstats/QTS000010/QTD000082/QTD000082.all.tsv.gz	ILMN_1711699	12	122719184	T	C	chr12_122719184_T_C	262	0.454054	0.241019	-0.0883136	0.0751984	SNP	405	740	0.92885	ENSG00000130787	ENSG00000130787	NA	rs2454703
QTS000010	ftp://ftp.ebi.ac.uk/pub/databases/spot/eQTL/sumstats/QTS000010/QTD000082/QTD000082.all.tsv.gz	ILMN_1723058	12	122719184	T	C	chr12_122719184_T_C	262	0.454054	0.924047	-0.00666969	0.0699092	SNP	405	740	0.92885	ENSG00000130779	ENSG00000130779	NA	rs2454703
QTS000010	ftp://ftp.ebi.ac.uk/pub/databases/spot/eQTL/sumstats/QTS000010/QTD000082/QTD000082.all.tsv.gz	ILMN_1725187	12	122719184	T	C	chr12_122719184_T_C	262	0.454054	0.94535	-0.00476984	0.0695359	SNP	405	740	0.92885	ENSG00000090975	ENSG00000090975	NA	rs2454703
QTS000010	ftp://ftp.ebi.ac.uk/pub/databases/spot/eQTL/sumstats/QTS000010/QTD000082/QTD000082.all.tsv.gz	ILMN_1725666	12	122719184	T	C	chr12_122719184_T_C	262	0.454054	0.988956	-0.00075906	0.0547982	SNP	405	740	0.92885	ENSG00000111358	ENSG00000111358	NA	rs2454703
QTS000010	ftp://ftp.ebi.ac.uk/pub/databases/spot/eQTL/sumstats/QTS000010/QTD000082/QTD000082.all.tsv.gz	ILMN_1732516	12	122719184	T	C	chr12_122719184_T_C	262	0.454054	0.420191	0.0513233	0.0635954	SNP	405	740	0.92885	ENSG00000184445	ENSG00000184445	NA	rs2454703
QTS000010	ftp://ftp.ebi.ac.uk/pub/databases/spot/eQTL/sumstats/QTS000010/QTD000082/QTD000082.all.tsv.gz	ILMN_1732767	12	122719184	T	C	chr12_122719184_T_C	262	0.454054	0.473628	0.0558802	0.0778979	SNP	405	740	0.92885	ENSG00000110801	ENSG00000110801	NA	rs2454703
QTS000010	ftp://ftp.ebi.ac.uk/pub/databases/spot/eQTL/sumstats/QTS000010/QTD000082/QTD000082.all.tsv.gz	ILMN_1739943	12	122719184	T	C	chr12_122719184_T_C	262	0.454054	0.401007	0.0414202	0.0492609	SNP	405	740	0.92885	ENSG00000139697	ENSG00000139697	NA	rs2454703
QTS000010	ftp://ftp.ebi.ac.uk/pub/databases/spot/eQTL/sumstats/QTS000010/QTD000082/QTD000082.all.tsv.gz	ILMN_1745688	12	122719184	T	C	chr12_122719184_T_C	262	0.454054	0.859394	0.0141278	0.079695	SNP	405	740	0.92885	ENSG00000158104	ENSG00000158104	NA	rs2454703
QTS000010	ftp://ftp.ebi.ac.uk/pub/databases/spot/eQTL/sumstats/QTS000010/QTD000082/QTD000082.all.tsv.gz	ILMN_1750497	12	122719184	T	C	chr12_122719184_T_C	262	0.454054	0.000139496	0.232246	0.0603068	SNP	405	740	0.92885	ENSG00000182782	ENSG00000182782	NA	rs2454703
QTS000010	ftp://ftp.ebi.ac.uk/pub/databases/spot/eQTL/sumstats/QTS000010/QTD000082/QTD000082.all.tsv.gz	ILMN_1753716	12	122719184	T	C	chr12_122719184_T_C	262	0.454054	0.814301	-0.00993427	0.0422634	SNP	405	740	0.92885	ENSG00000111361	ENSG00000111361	NA	rs2454703
QTS000010	ftp://ftp.ebi.ac.uk/pub/databases/spot/eQTL/sumstats/QTS000010/QTD000082/QTD000082.all.tsv.gz	ILMN_1757910	12	122719184	T	C	chr12_122719184_T_C	262	0.454054	0.208962	-0.102807	0.0816765	SNP	405	740	0.92885	ENSG00000130787	ENSG00000130787	NA	rs2454703
QTS000010	ftp://ftp.ebi.ac.uk/pub/databases/spot/eQTL/sumstats/QTS000010/QTD000082/QTD000082.all.tsv.gz	ILMN_1760954	12	122719184	T	C	chr12_122719184_T_C	262	0.454054	0.529961	0.0314794	0.050072	SNP	405	740	0.92885	ENSG00000139726	ENSG00000139726	NA	rs2454703
QTS000010	ftp://ftp.ebi.ac.uk/pub/databases/spot/eQTL/sumstats/QTS000010/QTD000082/QTD000082.all.tsv.gz	ILMN_1771260	12	122719184	T	C	chr12_122719184_T_C	262	0.454054	0.038855	-0.163117	0.0786712	SNP	405	740	0.92885	ENSG00000176383	ENSG00000176383	NA	rs2454703
QTS000010	ftp://ftp.ebi.ac.uk/pub/databases/spot/eQTL/sumstats/QTS000010/QTD000082/QTD000082.all.tsv.gz	ILMN_1772845	12	122719184	T	C	chr12_122719184_T_C	262	0.454054	0.164039	-0.0708851	0.050832	SNP	405	740	0.92885	ENSG00000184209	ENSG00000184209	NA	rs2454703
QTS000010	ftp://ftp.ebi.ac.uk/pub/databases/spot/eQTL/sumstats/QTS000010/QTD000082/QTD000082.all.tsv.gz	ILMN_1779835	12	122719184	T	C	chr12_122719184_T_C	262	0.454054	0.288854	0.0775744	0.0730299	SNP	405	740	0.92885	ENSG00000182196	ENSG00000182196	NA	rs2454703
QTS000010	ftp://ftp.ebi.ac.uk/pub/databases/spot/eQTL/sumstats/QTS000010/QTD000082/QTD000082.all.tsv.gz	ILMN_1787845	12	122719184	T	C	chr12_122719184_T_C	262	0.454054	0.391432	-0.0694932	0.0809877	SNP	405	740	0.92885	ENSG00000130787	ENSG00000130787	NA	rs2454703
QTS000010	ftp://ftp.ebi.ac.uk/pub/databases/spot/eQTL/sumstats/QTS000010/QTD000082/QTD000082.all.tsv.gz	ILMN_1788887	12	122719184	T	C	chr12_122719184_T_C	262	0.454054	0.809737	0.0159231	0.0660862	SNP	405	740	0.92885	ENSG00000212694	ENSG00000212694	NA	rs2454703
QTS000010	ftp://ftp.ebi.ac.uk/pub/databases/spot/eQTL/sumstats/QTS000010/QTD000082/QTD000082.all.tsv.gz	ILMN_1788928	12	122719184	T	C	chr12_122719184_T_C	262	0.454054	0.384473	0.0663423	0.0761888	SNP	405	740	0.92885	ENSG00000150967	ENSG00000150967	NA	rs2454703
QTS000010	ftp://ftp.ebi.ac.uk/pub/databases/spot/eQTL/sumstats/QTS000010/QTD000082/QTD000082.all.tsv.gz	ILMN_1791149	12	122719184	T	C	chr12_122719184_T_C	262	0.454054	0.31701	0.0527364	0.0526294	SNP	405	740	0.92885	ENSG00000182196	ENSG00000182196	NA	rs2454703
QTS000010	ftp://ftp.ebi.ac.uk/pub/databases/spot/eQTL/sumstats/QTS000010/QTD000082/QTD000082.all.tsv.gz	ILMN_1792092	12	122719184	T	C	chr12_122719184_T_C	262	0.454054	0.397728	-0.0388804	0.0459195	SNP	405	740	0.92885	ENSG00000033030	ENSG00000033030	NA	rs2454703
QTS000010	ftp://ftp.ebi.ac.uk/pub/databases/spot/eQTL/sumstats/QTS000010/QTD000082/QTD000082.all.tsv.gz	ILMN_1797425	12	122719184	T	C	chr12_122719184_T_C	262	0.454054	0.566386	0.0320096	0.0557737	SNP	405	740	0.92885	ENSG00000111364	ENSG00000111364	NA	rs2454703
QTS000010	ftp://ftp.ebi.ac.uk/pub/databases/spot/eQTL/sumstats/QTS000010/QTD000082/QTD000082.all.tsv.gz	ILMN_1800341	12	122719184	T	C	chr12_122719184_T_C	262	0.454054	0.00276329	-0.221309	0.0734262	SNP	405	740	0.92885	ENSG00000158023	ENSG00000158023	NA	rs2454703
QTS000010	ftp://ftp.ebi.ac.uk/pub/databases/spot/eQTL/sumstats/QTS000010/QTD000082/QTD000082.all.tsv.gz	ILMN_1805643	12	122719184	T	C	chr12_122719184_T_C	262	0.454054	0.0112281	-0.192419	0.0754927	SNP	405	740	0.92885	ENSG00000188026	ENSG00000188026	NA	rs2454703
QTS000010	ftp://ftp.ebi.ac.uk/pub/databases/spot/eQTL/sumstats/QTS000010/QTD000082/QTD000082.all.tsv.gz	ILMN_1807704	12	122719184	T	C	chr12_122719184_T_C	262	0.454054	0.382495	0.0692366	0.0791825	SNP	405	740	0.92885	ENSG00000212694	ENSG00000212694	NA	rs2454703
QTS000010	ftp://ftp.ebi.ac.uk/pub/databases/spot/eQTL/sumstats/QTS000010/QTD000082/QTD000082.all.tsv.gz	ILMN_1811272	12	122719184	T	C	chr12_122719184_T_C	262	0.454054	0.279088	-0.0840523	0.0775371	SNP	405	740	0.92885	ENSG00000196917	ENSG00000196917	NA	rs2454703
QTS000010	ftp://ftp.ebi.ac.uk/pub/databases/spot/eQTL/sumstats/QTS000010/QTD000082/QTD000082.all.tsv.gz	ILMN_1812721	12	122719184	T	C	chr12_122719184_T_C	262	0.454054	0.895281	0.0103514	0.0785864	SNP	405	740	0.92885	ENSG00000130787	ENSG00000130787	NA	rs2454703
QTS000010	ftp://ftp.ebi.ac.uk/pub/databases/spot/eQTL/sumstats/QTS000010/QTD000082/QTD000082.all.tsv.gz	ILMN_1813573	12	122719184	T	C	chr12_122719184_T_C	262	0.454054	0.55135	-0.0427924	0.0717624	SNP	405	740	0.92885	ENSG00000139718	ENSG00000139718	NA	rs2454703
QTS000010	ftp://ftp.ebi.ac.uk/pub/databases/spot/eQTL/sumstats/QTS000010/QTD000082/QTD000082.all.tsv.gz	ILMN_1849192	12	122719184	T	C	chr12_122719184_T_C	262	0.454054	0.768804	-0.0236507	0.0803994	SNP	405	740	0.92885	ENSG00000256546	ENSG00000256546	NA	rs2454703
QTS000010	ftp://ftp.ebi.ac.uk/pub/databases/spot/eQTL/sumstats/QTS000010/QTD000082/QTD000082.all.tsv.gz	ILMN_2098947	12	122719184	T	C	chr12_122719184_T_C	262	0.454054	0.369453	0.0546893	0.0608577	SNP	405	740	0.92885	ENSG00000212694	ENSG00000212694	NA	rs2454703
QTS000010	ftp://ftp.ebi.ac.uk/pub/databases/spot/eQTL/sumstats/QTS000010/QTD000082/QTD000082.all.tsv.gz	ILMN_2133125	12	122719184	T	C	chr12_122719184_T_C	262	0.454054	0.387591	-0.0688214	0.079557	SNP	405	740	0.92885	ENSG00000158113	ENSG00000158113	NA	rs2454703
QTS000010	ftp://ftp.ebi.ac.uk/pub/databases/spot/eQTL/sumstats/QTS000010/QTD000082/QTD000082.all.tsv.gz	ILMN_2161848	12	122719184	T	C	chr12_122719184_T_C	262	0.454054	0.839157	-0.0162163	0.0798359	SNP	405	740	0.92885	ENSG00000196917	ENSG00000196917	NA	rs2454703
QTS000010	ftp://ftp.ebi.ac.uk/pub/databases/spot/eQTL/sumstats/QTS000010/QTD000082/QTD000082.all.tsv.gz	ILMN_2201866	12	122719184	T	C	chr12_122719184_T_C	262	0.454054	0.57646	0.0442465	0.0791417	SNP	405	740	0.92885	ENSG00000204671	ENSG00000204671	NA	rs2454703
QTS000010	ftp://ftp.ebi.ac.uk/pub/databases/spot/eQTL/sumstats/QTS000010/QTD000082/QTD000082.all.tsv.gz	ILMN_2288402	12	122719184	T	C	chr12_122719184_T_C	262	0.454054	0.118274	0.125494	0.0801444	SNP	405	740	0.92885	ENSG00000130787	ENSG00000130787	NA	rs2454703
QTS000010	ftp://ftp.ebi.ac.uk/pub/databases/spot/eQTL/sumstats/QTS000010/QTD000082/QTD000082.all.tsv.gz	ILMN_2310589	12	122719184	T	C	chr12_122719184_T_C	262	0.454054	0.132583	0.094961	0.0629942	SNP	405	740	0.92885	ENSG00000184047	ENSG00000184047	NA	rs2454703
QTS000010	ftp://ftp.ebi.ac.uk/pub/databases/spot/eQTL/sumstats/QTS000010/QTD000082/QTD000082.all.tsv.gz	ILMN_2332990	12	122719184	T	C	chr12_122719184_T_C	262	0.454054	0.000987508	0.132913	0.0400127	SNP	405	740	0.92885	ENSG00000184047	ENSG00000184047	NA	rs2454703
QTS000010	ftp://ftp.ebi.ac.uk/pub/databases/spot/eQTL/sumstats/QTS000010/QTD000082/QTD000082.all.tsv.gz	ILMN_2343047	12	122719184	T	C	chr12_122719184_T_C	262	0.454054	0.475168	-0.0552883	0.0773419	SNP	405	740	0.92885	ENSG00000150967	ENSG00000150967	NA	rs2454703
QTS000010	ftp://ftp.ebi.ac.uk/pub/databases/spot/eQTL/sumstats/QTS000010/QTD000082/QTD000082.all.tsv.gz	ILMN_2343048	12	122719184	T	C	chr12_122719184_T_C	262	0.454054	0.84576	0.0144544	0.0742495	SNP	405	740	0.92885	ENSG00000150967	ENSG00000150967	NA	rs2454703
QTS000010	ftp://ftp.ebi.ac.uk/pub/databases/spot/eQTL/sumstats/QTS000010/QTD000082/QTD000082.all.tsv.gz	ILMN_2358277	12	122719184	T	C	chr12_122719184_T_C	262	0.454054	0.022716	0.108286	0.0473245	SNP	405	740	0.92885	ENSG00000111011	ENSG00000111011	NA	rs2454703
QTS000010	ftp://ftp.ebi.ac.uk/pub/databases/spot/eQTL/sumstats/QTS000010/QTD000082/QTD000082.all.tsv.gz	ILMN_2358278	12	122719184	T	C	chr12_122719184_T_C	262	0.454054	0.986299	0.000868026	0.050511	SNP	405	740	0.92885	ENSG00000111011	ENSG00000111011	NA	rs2454703
QTS000010	ftp://ftp.ebi.ac.uk/pub/databases/spot/eQTL/sumstats/QTS000010/QTD000082/QTD000082.all.tsv.gz	ILMN_2378081	12	122719184	T	C	chr12_122719184_T_C	262	0.454054	0.296022	0.0829383	0.0792497	SNP	405	740	0.92885	ENSG00000110987	ENSG00000110987	NA	rs2454703
QTS000010	ftp://ftp.ebi.ac.uk/pub/databases/spot/eQTL/sumstats/QTS000010/QTD000082/QTD000082.all.tsv.gz	ILMN_2393144	12	122719184	T	C	chr12_122719184_T_C	262	0.454054	0.599383	0.0237939	0.0452561	SNP	405	740	0.92885	ENSG00000182196	ENSG00000182196	NA	rs2454703
QTS000010	ftp://ftp.ebi.ac.uk/pub/databases/spot/eQTL/sumstats/QTS000010/QTD000082/QTD000082.all.tsv.gz	ILMN_2395285	12	122719184	T	C	chr12_122719184_T_C	262	0.454054	0.544681	0.020636	0.034034	SNP	405	740	0.92885	ENSG00000184209	ENSG00000184209	NA	rs2454703
QTS000010	ftp://ftp.ebi.ac.uk/pub/databases/spot/eQTL/sumstats/QTS000010/QTD000082/QTD000082.all.tsv.gz	ILMN_2396148	12	122719184	T	C	chr12_122719184_T_C	262	0.454054	0.631714	-0.0384831	0.080218	SNP	405	740	0.92885	ENSG00000130787	ENSG00000130787	NA	rs2454703
QTS000010	ftp://ftp.ebi.ac.uk/pub/databases/spot/eQTL/sumstats/QTS000010/QTD000082/QTD000082.all.tsv.gz	ILMN_2404085	12	122719184	T	C	chr12_122719184_T_C	262	0.454054	0.784482	-0.011858	0.0433262	SNP	405	740	0.92885	ENSG00000130779	ENSG00000130779	NA	rs2454703
QTS000010	ftp://ftp.ebi.ac.uk/pub/databases/spot/eQTL/sumstats/QTS000010/QTD000082/QTD000082.all.tsv.gz	ILMN_3208881	12	122719184	T	C	chr12_122719184_T_C	262	0.454054	0.193263	-0.0841436	0.064554	SNP	405	740	0.92885	ENSG00000183955	ENSG00000183955	NA	rs2454703
QTS000010	ftp://ftp.ebi.ac.uk/pub/databases/spot/eQTL/sumstats/QTS000010/QTD000082/QTD000082.all.tsv.gz	ILMN_3229052	12	122719184	T	C	chr12_122719184_T_C	262	0.454054	0.65071	-0.0331173	0.0730806	SNP	405	740	0.92885	ENSG00000184209	ENSG00000184209	NA	rs2454703
QTS000010	ftp://ftp.ebi.ac.uk/pub/databases/spot/eQTL/sumstats/QTS000010/QTD000082/QTD000082.all.tsv.gz	ILMN_3236695	12	122719184	T	C	chr12_122719184_T_C	262	0.454054	0.394901	0.0681308	0.0799848	SNP	405	740	0.92885	ENSG00000256092	ENSG00000256092	NA	rs2454703
QTS000010	ftp://ftp.ebi.ac.uk/pub/databases/spot/eQTL/sumstats/QTS000010/QTD000082/QTD000082.all.tsv.gz	ILMN_3249006	12	122719184	T	C	chr12_122719184_T_C	262	0.454054	0.0284419	-0.148608	0.0675455	SNP	405	740	0.92885	ENSG00000183955	ENSG00000183955	NA	rs2454703
QTS000010	ftp://ftp.ebi.ac.uk/pub/databases/spot/eQTL/sumstats/QTS000010/QTD000082/QTD000082.all.tsv.gz	ILMN_1651936	12	122719750	C	T	chr12_122719750_C_T	142	0.210811	0.427401	-0.0643851	0.0810324	SNP	156	740	0.92639	ENSG00000183955	ENSG00000183955	NA	rs3104614
QTS000010	ftp://ftp.ebi.ac.uk/pub/databases/spot/eQTL/sumstats/QTS000010/QTD000082/QTD000082.all.tsv.gz	ILMN_1652918	12	122719750	C	T	chr12_122719750_C_T	142	0.210811	0.725462	-0.0337442	0.0960155	SNP	156	740	0.92639	ENSG00000139725	ENSG00000139725	NA	rs3104614
QTS000010	ftp://ftp.ebi.ac.uk/pub/databases/spot/eQTL/sumstats/QTS000010/QTD000082/QTD000082.all.tsv.gz	ILMN_1654421	12	122719750	C	T	chr12_122719750_C_T	142	0.210811	0.0298926	0.190218	0.0872444	SNP	156	740	0.92639	ENSG00000051825	ENSG00000051825	NA	rs3104614
QTS000010	ftp://ftp.ebi.ac.uk/pub/databases/spot/eQTL/sumstats/QTS000010/QTD000082/QTD000082.all.tsv.gz	ILMN_1654939	12	122719750	C	T	chr12_122719750_C_T	142	0.210811	0.989321	-0.00105825	0.0790064	SNP	156	740	0.92639	ENSG00000086598	ENSG00000086598	NA	rs3104614
QTS000010	ftp://ftp.ebi.ac.uk/pub/databases/spot/eQTL/sumstats/QTS000010/QTD000082/QTD000082.all.tsv.gz	ILMN_1662316	12	122719750	C	T	chr12_122719750_C_T	142	0.210811	0.807797	-0.0178631	0.0733748	SNP	156	740	0.92639	ENSG00000139719	ENSG00000139719	NA	rs3104614
QTS000010	ftp://ftp.ebi.ac.uk/pub/databases/spot/eQTL/sumstats/QTS000010/QTD000082/QTD000082.all.tsv.gz	ILMN_1663370	12	122719750	C	T	chr12_122719750_C_T	142	0.210811	0.190723	-0.125525	0.0957517	SNP	156	740	0.92639	ENSG00000130783	ENSG00000130783	NA	rs3104614
QTS000010	ftp://ftp.ebi.ac.uk/pub/databases/spot/eQTL/sumstats/QTS000010/QTD000082/QTD000082.all.tsv.gz	ILMN_1665335	12	122719750	C	T	chr12_122719750_C_T	142	0.210811	0.331135	0.059338	0.0609744	SNP	156	740	0.92639	ENSG00000184047	ENSG00000184047	NA	rs3104614
QTS000010	ftp://ftp.ebi.ac.uk/pub/databases/spot/eQTL/sumstats/QTS000010/QTD000082/QTD000082.all.tsv.gz	ILMN_1665996	12	122719750	C	T	chr12_122719750_C_T	142	0.210811	0.672681	0.0367167	0.0868373	SNP	156	740	0.92639	ENSG00000110987	ENSG00000110987	NA	rs3104614
QTS000010	ftp://ftp.ebi.ac.uk/pub/databases/spot/eQTL/sumstats/QTS000010/QTD000082/QTD000082.all.tsv.gz	ILMN_1667510	12	122719750	C	T	chr12_122719750_C_T	142	0.210811	0.173501	0.127752	0.0936747	SNP	156	740	0.92639	ENSG00000130921	ENSG00000130921	NA	rs3104614
QTS000010	ftp://ftp.ebi.ac.uk/pub/databases/spot/eQTL/sumstats/QTS000010/QTD000082/QTD000082.all.tsv.gz	ILMN_1668743	12	122719750	C	T	chr12_122719750_C_T	142	0.210811	0.273892	0.0705665	0.0643949	SNP	156	740	0.92639	ENSG00000150977	ENSG00000150977	NA	rs3104614
QTS000010	ftp://ftp.ebi.ac.uk/pub/databases/spot/eQTL/sumstats/QTS000010/QTD000082/QTD000082.all.tsv.gz	ILMN_1677693	12	122719750	C	T	chr12_122719750_C_T	142	0.210811	0.104731	0.116583	0.0716771	SNP	156	740	0.92639	ENSG00000255398	ENSG00000255398	NA	rs3104614
QTS000010	ftp://ftp.ebi.ac.uk/pub/databases/spot/eQTL/sumstats/QTS000010/QTD000082/QTD000082.all.tsv.gz	ILMN_1678490	12	122719750	C	T	chr12_122719750_C_T	142	0.210811	0.557077	0.0301086	0.0512274	SNP	156	740	0.92639	ENSG00000150977	ENSG00000150977	NA	rs3104614
QTS000010	ftp://ftp.ebi.ac.uk/pub/databases/spot/eQTL/sumstats/QTS000010/QTD000082/QTD000082.all.tsv.gz	ILMN_1684038	12	122719750	C	T	chr12_122719750_C_T	142	0.210811	0.0700554	-0.144275	0.0794013	SNP	156	740	0.92639	ENSG00000130779	ENSG00000130779	NA	rs3104614
QTS000010	ftp://ftp.ebi.ac.uk/pub/databases/spot/eQTL/sumstats/QTS000010/QTD000082/QTD000082.all.tsv.gz	ILMN_1693987	12	122719750	C	T	chr12_122719750_C_T	142	0.210811	0.99528	-0.000554031	0.0935847	SNP	156	740	0.92639	ENSG00000175727	ENSG00000175727	NA	rs3104614
QTS000010	ftp://ftp.ebi.ac.uk/pub/databases/spot/eQTL/sumstats/QTS000010/QTD000082/QTD000082.all.tsv.gz	ILMN_1700380	12	122719750	C	T	chr12_122719750_C_T	142	0.210811	0.353449	-0.0619503	0.066675	SNP	156	740	0.92639	ENSG00000185344	ENSG00000185344	NA	rs3104614
QTS000010	ftp://ftp.ebi.ac.uk/pub/databases/spot/eQTL/sumstats/QTS000010/QTD000082/QTD000082.all.tsv.gz	ILMN_1701905	12	122719750	C	T	chr12_122719750_C_T	142	0.210811	0.132111	0.144021	0.0954225	SNP	156	740	0.92639	ENSG00000130783	ENSG00000130783	NA	rs3104614
QTS000010	ftp://ftp.ebi.ac.uk/pub/databases/spot/eQTL/sumstats/QTS000010/QTD000082/QTD000082.all.tsv.gz	ILMN_1704019	12	122719750	C	T	chr12_122719750_C_T	142	0.210811	0.813607	0.0214643	0.0909694	SNP	156	740	0.92639	ENSG00000111325	ENSG00000111325	NA	rs3104614
QTS000010	ftp://ftp.ebi.ac.uk/pub/databases/spot/eQTL/sumstats/QTS000010/QTD000082/QTD000082.all.tsv.gz	ILMN_1706345	12	122719750	C	T	chr12_122719750_C_T	142	0.210811	0.599601	-0.0486576	0.0926023	SNP	156	740	0.92639	ENSG00000168778	ENSG00000168778	NA	rs3104614
QTS000010	ftp://ftp.ebi.ac.uk/pub/databases/spot/eQTL/sumstats/QTS000010/QTD000082/QTD000082.all.tsv.gz	ILMN_1706886	12	122719750	C	T	chr12_122719750_C_T	142	0.210811	0.421633	0.068809	0.0855277	SNP	156	740	0.92639	ENSG00000110987	ENSG00000110987	NA	rs3104614
QTS000010	ftp://ftp.ebi.ac.uk/pub/databases/spot/eQTL/sumstats/QTS000010/QTD000082/QTD000082.all.tsv.gz	ILMN_1710427	12	122719750	C	T	chr12_122719750_C_T	142	0.210811	0.324325	0.0662791	0.0671534	SNP	156	740	0.92639	ENSG00000139722	ENSG00000139722	NA	rs3104614
QTS000010	ftp://ftp.ebi.ac.uk/pub/databases/spot/eQTL/sumstats/QTS000010/QTD000082/QTD000082.all.tsv.gz	ILMN_1711699	12	122719750	C	T	chr12_122719750_C_T	142	0.210811	0.0978954	-0.148364	0.0894022	SNP	156	740	0.92639	ENSG00000130787	ENSG00000130787	NA	rs3104614
QTS000010	ftp://ftp.ebi.ac.uk/pub/databases/spot/eQTL/sumstats/QTS000010/QTD000082/QTD000082.all.tsv.gz	ILMN_1723058	12	122719750	C	T	chr12_122719750_C_T	142	0.210811	0.433113	0.065295	0.083203	SNP	156	740	0.92639	ENSG00000130779	ENSG00000130779	NA	rs3104614
QTS000010	ftp://ftp.ebi.ac.uk/pub/databases/spot/eQTL/sumstats/QTS000010/QTD000082/QTD000082.all.tsv.gz	ILMN_1725187	12	122719750	C	T	chr12_122719750_C_T	142	0.210811	0.460311	-0.0611758	0.0827663	SNP	156	740	0.92639	ENSG00000090975	ENSG00000090975	NA	rs3104614
QTS000010	ftp://ftp.ebi.ac.uk/pub/databases/spot/eQTL/sumstats/QTS000010/QTD000082/QTD000082.all.tsv.gz	ILMN_1725666	12	122719750	C	T	chr12_122719750_C_T	142	0.210811	0.940129	-0.00490604	0.0652738	SNP	156	740	0.92639	ENSG00000111358	ENSG00000111358	NA	rs3104614
QTS000010	ftp://ftp.ebi.ac.uk/pub/databases/spot/eQTL/sumstats/QTS000010/QTD000082/QTD000082.all.tsv.gz	ILMN_1732516	12	122719750	C	T	chr12_122719750_C_T	142	0.210811	0.190239	0.0992679	0.0756394	SNP	156	740	0.92639	ENSG00000184445	ENSG00000184445	NA	rs3104614
QTS000010	ftp://ftp.ebi.ac.uk/pub/databases/spot/eQTL/sumstats/QTS000010/QTD000082/QTD000082.all.tsv.gz	ILMN_1732767	12	122719750	C	T	chr12_122719750_C_T	142	0.210811	0.616754	-0.0464954	0.0928244	SNP	156	740	0.92639	ENSG00000110801	ENSG00000110801	NA	rs3104614
QTS000010	ftp://ftp.ebi.ac.uk/pub/databases/spot/eQTL/sumstats/QTS000010/QTD000082/QTD000082.all.tsv.gz	ILMN_1739943	12	122719750	C	T	chr12_122719750_C_T	142	0.210811	0.621449	-0.0290195	0.0587165	SNP	156	740	0.92639	ENSG00000139697	ENSG00000139697	NA	rs3104614
QTS000010	ftp://ftp.ebi.ac.uk/pub/databases/spot/eQTL/sumstats/QTS000010/QTD000082/QTD000082.all.tsv.gz	ILMN_1745688	12	122719750	C	T	chr12_122719750_C_T	142	0.210811	0.749119	-0.0303794	0.0949212	SNP	156	740	0.92639	ENSG00000158104	ENSG00000158104	NA	rs3104614
QTS000010	ftp://ftp.ebi.ac.uk/pub/databases/spot/eQTL/sumstats/QTS000010/QTD000082/QTD000082.all.tsv.gz	ILMN_1750497	12	122719750	C	T	chr12_122719750_C_T	142	0.210811	0.0713155	0.132022	0.0729856	SNP	156	740	0.92639	ENSG00000182782	ENSG00000182782	NA	rs3104614
QTS000010	ftp://ftp.ebi.ac.uk/pub/databases/spot/eQTL/sumstats/QTS000010/QTD000082/QTD000082.all.tsv.gz	ILMN_1753716	12	122719750	C	T	chr12_122719750_C_T	142	0.210811	0.487251	0.0349882	0.0503127	SNP	156	740	0.92639	ENSG00000111361	ENSG00000111361	NA	rs3104614
QTS000010	ftp://ftp.ebi.ac.uk/pub/databases/spot/eQTL/sumstats/QTS000010/QTD000082/QTD000082.all.tsv.gz	ILMN_1757910	12	122719750	C	T	chr12_122719750_C_T	142	0.210811	0.0475054	-0.192839	0.0969692	SNP	156	740	0.92639	ENSG00000130787	ENSG00000130787	NA	rs3104614
QTS000010	ftp://ftp.ebi.ac.uk/pub/databases/spot/eQTL/sumstats/QTS000010/QTD000082/QTD000082.all.tsv.gz	ILMN_1760954	12	122719750	C	T	chr12_122719750_C_T	142	0.210811	0.0603432	0.111892	0.0593815	SNP	156	740	0.92639	ENSG00000139726	ENSG00000139726	NA	rs3104614
QTS000010	ftp://ftp.ebi.ac.uk/pub/databases/spot/eQTL/sumstats/QTS000010/QTD000082/QTD000082.all.tsv.gz	ILMN_1771260	12	122719750	C	T	chr12_122719750_C_T	142	0.210811	0.114538	-0.148624	0.0939462	SNP	156	740	0.92639	ENSG00000176383	ENSG00000176383	NA	rs3104614
QTS000010	ftp://ftp.ebi.ac.uk/pub/databases/spot/eQTL/sumstats/QTS000010/QTD000082/QTD000082.all.tsv.gz	ILMN_1772845	12	122719750	C	T	chr12_122719750_C_T	142	0.210811	0.263486	-0.0678792	0.0606084	SNP	156	740	0.92639	ENSG00000184209	ENSG00000184209	NA	rs3104614
QTS000010	ftp://ftp.ebi.ac.uk/pub/databases/spot/eQTL/sumstats/QTS000010/QTD000082/QTD000082.all.tsv.gz	ILMN_1779835	12	122719750	C	T	chr12_122719750_C_T	142	0.210811	0.779233	0.0244398	0.0871198	SNP	156	740	0.92639	ENSG00000182196	ENSG00000182196	NA	rs3104614
QTS000010	ftp://ftp.ebi.ac.uk/pub/databases/spot/eQTL/sumstats/QTS000010/QTD000082/QTD000082.all.tsv.gz	ILMN_1787845	12	122719750	C	T	chr12_122719750_C_T	142	0.210811	0.679964	-0.0398598	0.0965474	SNP	156	740	0.92639	ENSG00000130787	ENSG00000130787	NA	rs3104614
QTS000010	ftp://ftp.ebi.ac.uk/pub/databases/spot/eQTL/sumstats/QTS000010/QTD000082/QTD000082.all.tsv.gz	ILMN_1788887	12	122719750	C	T	chr12_122719750_C_T	142	0.210811	0.554684	-0.0465295	0.0786879	SNP	156	740	0.92639	ENSG00000212694	ENSG00000212694	NA	rs3104614
QTS000010	ftp://ftp.ebi.ac.uk/pub/databases/spot/eQTL/sumstats/QTS000010/QTD000082/QTD000082.all.tsv.gz	ILMN_1788928	12	122719750	C	T	chr12_122719750_C_T	142	0.210811	0.226895	0.109748	0.0906641	SNP	156	740	0.92639	ENSG00000150967	ENSG00000150967	NA	rs3104614
QTS000010	ftp://ftp.ebi.ac.uk/pub/databases/spot/eQTL/sumstats/QTS000010/QTD000082/QTD000082.all.tsv.gz	ILMN_1791149	12	122719750	C	T	chr12_122719750_C_T	142	0.210811	0.948341	0.00407033	0.062779	SNP	156	740	0.92639	ENSG00000182196	ENSG00000182196	NA	rs3104614
QTS000010	ftp://ftp.ebi.ac.uk/pub/databases/spot/eQTL/sumstats/QTS000010/QTD000082/QTD000082.all.tsv.gz	ILMN_1792092	12	122719750	C	T	chr12_122719750_C_T	142	0.210811	0.512434	0.0358807	0.0547202	SNP	156	740	0.92639	ENSG00000033030	ENSG00000033030	NA	rs3104614
QTS000010	ftp://ftp.ebi.ac.uk/pub/databases/spot/eQTL/sumstats/QTS000010/QTD000082/QTD000082.all.tsv.gz	ILMN_1797425	12	122719750	C	T	chr12_122719750_C_T	142	0.210811	0.886769	-0.00947101	0.0664651	SNP	156	740	0.92639	ENSG00000111364	ENSG00000111364	NA	rs3104614
QTS000010	ftp://ftp.ebi.ac.uk/pub/databases/spot/eQTL/sumstats/QTS000010/QTD000082/QTD000082.all.tsv.gz	ILMN_1800341	12	122719750	C	T	chr12_122719750_C_T	142	0.210811	0.0685216	-0.161082	0.0881619	SNP	156	740	0.92639	ENSG00000158023	ENSG00000158023	NA	rs3104614
QTS000010	ftp://ftp.ebi.ac.uk/pub/databases/spot/eQTL/sumstats/QTS000010/QTD000082/QTD000082.all.tsv.gz	ILMN_1805643	12	122719750	C	T	chr12_122719750_C_T	142	0.210811	0.140804	-0.133538	0.0904669	SNP	156	740	0.92639	ENSG00000188026	ENSG00000188026	NA	rs3104614
QTS000010	ftp://ftp.ebi.ac.uk/pub/databases/spot/eQTL/sumstats/QTS000010/QTD000082/QTD000082.all.tsv.gz	ILMN_1807704	12	122719750	C	T	chr12_122719750_C_T	142	0.210811	0.717988	-0.0341212	0.0944043	SNP	156	740	0.92639	ENSG00000212694	ENSG00000212694	NA	rs3104614
QTS000010	ftp://ftp.ebi.ac.uk/pub/databases/spot/eQTL/sumstats/QTS000010/QTD000082/QTD000082.all.tsv.gz	ILMN_1811272	12	122719750	C	T	chr12_122719750_C_T	142	0.210811	0.767825	0.0273293	0.0925016	SNP	156	740	0.92639	ENSG00000196917	ENSG00000196917	NA	rs3104614
QTS000010	ftp://ftp.ebi.ac.uk/pub/databases/spot/eQTL/sumstats/QTS000010/QTD000082/QTD000082.all.tsv.gz	ILMN_1812721	12	122719750	C	T	chr12_122719750_C_T	142	0.210811	0.576081	0.0523658	0.0935712	SNP	156	740	0.92639	ENSG00000130787	ENSG00000130787	NA	rs3104614
QTS000010	ftp://ftp.ebi.ac.uk/pub/databases/spot/eQTL/sumstats/QTS000010/QTD000082/QTD000082.all.tsv.gz	ILMN_1813573	12	122719750	C	T	chr12_122719750_C_T	142	0.210811	0.358153	-0.078596	0.0854226	SNP	156	740	0.92639	ENSG00000139718	ENSG00000139718	NA	rs3104614
QTS000010	ftp://ftp.ebi.ac.uk/pub/databases/spot/eQTL/sumstats/QTS000010/QTD000082/QTD000082.all.tsv.gz	ILMN_1849192	12	122719750	C	T	chr12_122719750_C_T	142	0.210811	0.172809	0.130493	0.0955307	SNP	156	740	0.92639	ENSG00000256546	ENSG00000256546	NA	rs3104614
QTS000010	ftp://ftp.ebi.ac.uk/pub/databases/spot/eQTL/sumstats/QTS000010/QTD000082/QTD000082.all.tsv.gz	ILMN_2098947	12	122719750	C	T	chr12_122719750_C_T	142	0.210811	0.0687376	0.131881	0.0722362	SNP	156	740	0.92639	ENSG00000212694	ENSG00000212694	NA	rs3104614
QTS000010	ftp://ftp.ebi.ac.uk/pub/databases/spot/eQTL/sumstats/QTS000010/QTD000082/QTD000082.all.tsv.gz	ILMN_2133125	12	122719750	C	T	chr12_122719750_C_T	142	0.210811	0.587385	-0.0515027	0.0948268	SNP	156	740	0.92639	ENSG00000158113	ENSG00000158113	NA	rs3104614
QTS000010	ftp://ftp.ebi.ac.uk/pub/databases/spot/eQTL/sumstats/QTS000010/QTD000082/QTD000082.all.tsv.gz	ILMN_2161848	12	122719750	C	T	chr12_122719750_C_T	142	0.210811	0.145356	0.138375	0.09482	SNP	156	740	0.92639	ENSG00000196917	ENSG00000196917	NA	rs3104614
QTS000010	ftp://ftp.ebi.ac.uk/pub/databases/spot/eQTL/sumstats/QTS000010/QTD000082/QTD000082.all.tsv.gz	ILMN_2201866	12	122719750	C	T	chr12_122719750_C_T	142	0.210811	0.59621	-0.0499979	0.0942757	SNP	156	740	0.92639	ENSG00000204671	ENSG00000204671	NA	rs3104614
QTS000010	ftp://ftp.ebi.ac.uk/pub/databases/spot/eQTL/sumstats/QTS000010/QTD000082/QTD000082.all.tsv.gz	ILMN_2288402	12	122719750	C	T	chr12_122719750_C_T	142	0.210811	0.197964	0.123267	0.0955714	SNP	156	740	0.92639	ENSG00000130787	ENSG00000130787	NA	rs3104614
QTS000010	ftp://ftp.ebi.ac.uk/pub/databases/spot/eQTL/sumstats/QTS000010/QTD000082/QTD000082.all.tsv.gz	ILMN_2310589	12	122719750	C	T	chr12_122719750_C_T	142	0.210811	0.0520047	0.145984	0.0748771	SNP	156	740	0.92639	ENSG00000184047	ENSG00000184047	NA	rs3104614
QTS000010	ftp://ftp.ebi.ac.uk/pub/databases/spot/eQTL/sumstats/QTS000010/QTD000082/QTD000082.all.tsv.gz	ILMN_2332990	12	122719750	C	T	chr12_122719750_C_T	142	0.210811	0.000209666	0.177812	0.0474681	SNP	156	740	0.92639	ENSG00000184047	ENSG00000184047	NA	rs3104614
QTS000010	ftp://ftp.ebi.ac.uk/pub/databases/spot/eQTL/sumstats/QTS000010/QTD000082/QTD000082.all.tsv.gz	ILMN_2343047	12	122719750	C	T	chr12_122719750_C_T	142	0.210811	0.390296	0.0792167	0.0920981	SNP	156	740	0.92639	ENSG00000150967	ENSG00000150967	NA	rs3104614
QTS000010	ftp://ftp.ebi.ac.uk/pub/databases/spot/eQTL/sumstats/QTS000010/QTD000082/QTD000082.all.tsv.gz	ILMN_2343048	12	122719750	C	T	chr12_122719750_C_T	142	0.210811	0.200539	0.113165	0.0882447	SNP	156	740	0.92639	ENSG00000150967	ENSG00000150967	NA	rs3104614
QTS000010	ftp://ftp.ebi.ac.uk/pub/databases/spot/eQTL/sumstats/QTS000010/QTD000082/QTD000082.all.tsv.gz	ILMN_2358277	12	122719750	C	T	chr12_122719750_C_T	142	0.210811	0.963369	0.00260983	0.0567858	SNP	156	740	0.92639	ENSG00000111011	ENSG00000111011	NA	rs3104614
QTS000010	ftp://ftp.ebi.ac.uk/pub/databases/spot/eQTL/sumstats/QTS000010/QTD000082/QTD000082.all.tsv.gz	ILMN_2358278	12	122719750	C	T	chr12_122719750_C_T	142	0.210811	0.679581	-0.0248658	0.060153	SNP	156	740	0.92639	ENSG00000111011	ENSG00000111011	NA	rs3104614
QTS000010	ftp://ftp.ebi.ac.uk/pub/databases/spot/eQTL/sumstats/QTS000010/QTD000082/QTD000082.all.tsv.gz	ILMN_2378081	12	122719750	C	T	chr12_122719750_C_T	142	0.210811	0.395404	0.0803662	0.0944494	SNP	156	740	0.92639	ENSG00000110987	ENSG00000110987	NA	rs3104614
QTS000010	ftp://ftp.ebi.ac.uk/pub/databases/spot/eQTL/sumstats/QTS000010/QTD000082/QTD000082.all.tsv.gz	ILMN_2393144	12	122719750	C	T	chr12_122719750_C_T	142	0.210811	0.553191	-0.0319936	0.0539022	SNP	156	740	0.92639	ENSG00000182196	ENSG00000182196	NA	rs3104614
QTS000010	ftp://ftp.ebi.ac.uk/pub/databases/spot/eQTL/sumstats/QTS000010/QTD000082/QTD000082.all.tsv.gz	ILMN_2395285	12	122719750	C	T	chr12_122719750_C_T	142	0.210811	0.426024	0.0322958	0.0405252	SNP	156	740	0.92639	ENSG00000184209	ENSG00000184209	NA	rs3104614
QTS000010	ftp://ftp.ebi.ac.uk/pub/databases/spot/eQTL/sumstats/QTS000010/QTD000082/QTD000082.all.tsv.gz	ILMN_2396148	12	122719750	C	T	chr12_122719750_C_T	142	0.210811	0.508527	-0.0632192	0.0955257	SNP	156	740	0.92639	ENSG00000130787	ENSG00000130787	NA	rs3104614
QTS000010	ftp://ftp.ebi.ac.uk/pub/databases/spot/eQTL/sumstats/QTS000010/QTD000082/QTD000082.all.tsv.gz	ILMN_2404085	12	122719750	C	T	chr12_122719750_C_T	142	0.210811	0.158781	-0.0726836	0.0514701	SNP	156	740	0.92639	ENSG00000130779	ENSG00000130779	NA	rs3104614
QTS000010	ftp://ftp.ebi.ac.uk/pub/databases/spot/eQTL/sumstats/QTS000010/QTD000082/QTD000082.all.tsv.gz	ILMN_3208881	12	122719750	C	T	chr12_122719750_C_T	142	0.210811	0.048422	-0.151816	0.0766566	SNP	156	740	0.92639	ENSG00000183955	ENSG00000183955	NA	rs3104614
QTS000010	ftp://ftp.ebi.ac.uk/pub/databases/spot/eQTL/sumstats/QTS000010/QTD000082/QTD000082.all.tsv.gz	ILMN_3229052	12	122719750	C	T	chr12_122719750_C_T	142	0.210811	0.343164	-0.0825489	0.0869667	SNP	156	740	0.92639	ENSG00000184209	ENSG00000184209	NA	rs3104614
QTS000010	ftp://ftp.ebi.ac.uk/pub/databases/spot/eQTL/sumstats/QTS000010/QTD000082/QTD000082.all.tsv.gz	ILMN_3236695	12	122719750	C	T	chr12_122719750_C_T	142	0.210811	0.700376	0.0367229	0.0953533	SNP	156	740	0.92639	ENSG00000256092	ENSG00000256092	NA	rs3104614
QTS000010	ftp://ftp.ebi.ac.uk/pub/databases/spot/eQTL/sumstats/QTS000010/QTD000082/QTD000082.all.tsv.gz	ILMN_3249006	12	122719750	C	T	chr12_122719750_C_T	142	0.210811	0.385159	-0.0703594	0.0809191	SNP	156	740	0.92639	ENSG00000183955	ENSG00000183955	NA	rs3104614
QTS000010	ftp://ftp.ebi.ac.uk/pub/databases/spot/eQTL/sumstats/QTS000010/QTD000082/QTD000082.all.tsv.gz	ILMN_1651936	12	122719872	G	T	chr12_122719872_G_T	142	0.210811	0.427481	-0.0643799	0.0810401	SNP	156	740	0.92632	ENSG00000183955	ENSG00000183955	NA	rs3104613
QTS000010	ftp://ftp.ebi.ac.uk/pub/databases/spot/eQTL/sumstats/QTS000010/QTD000082/QTD000082.all.tsv.gz	ILMN_1652918	12	122719872	G	T	chr12_122719872_G_T	142	0.210811	0.72516	-0.0337861	0.0960245	SNP	156	740	0.92632	ENSG00000139725	ENSG00000139725	NA	rs3104613
QTS000010	ftp://ftp.ebi.ac.uk/pub/databases/spot/eQTL/sumstats/QTS000010/QTD000082/QTD000082.all.tsv.gz	ILMN_1654421	12	122719872	G	T	chr12_122719872_G_T	142	0.210811	0.0298631	0.19027	0.0872524	SNP	156	740	0.92632	ENSG00000051825	ENSG00000051825	NA	rs3104613
QTS000010	ftp://ftp.ebi.ac.uk/pub/databases/spot/eQTL/sumstats/QTS000010/QTD000082/QTD000082.all.tsv.gz	ILMN_1654939	12	122719872	G	T	chr12_122719872_G_T	142	0.210811	0.98927	-0.00106332	0.0790138	SNP	156	740	0.92632	ENSG00000086598	ENSG00000086598	NA	rs3104613
QTS000010	ftp://ftp.ebi.ac.uk/pub/databases/spot/eQTL/sumstats/QTS000010/QTD000082/QTD000082.all.tsv.gz	ILMN_1662316	12	122719872	G	T	chr12_122719872_G_T	142	0.210811	0.807669	-0.017877	0.0733817	SNP	156	740	0.92632	ENSG00000139719	ENSG00000139719	NA	rs3104613
QTS000010	ftp://ftp.ebi.ac.uk/pub/databases/spot/eQTL/sumstats/QTS000010/QTD000082/QTD000082.all.tsv.gz	ILMN_1663370	12	122719872	G	T	chr12_122719872_G_T	142	0.210811	0.190432	-0.125619	0.0957604	SNP	156	740	0.92632	ENSG00000130783	ENSG00000130783	NA	rs3104613
QTS000010	ftp://ftp.ebi.ac.uk/pub/databases/spot/eQTL/sumstats/QTS000010/QTD000082/QTD000082.all.tsv.gz	ILMN_1665335	12	122719872	G	T	chr12_122719872_G_T	142	0.210811	0.3315	0.0592989	0.0609803	SNP	156	740	0.92632	ENSG00000184047	ENSG00000184047	NA	rs3104613
QTS000010	ftp://ftp.ebi.ac.uk/pub/databases/spot/eQTL/sumstats/QTS000010/QTD000082/QTD000082.all.tsv.gz	ILMN_1665996	12	122719872	G	T	chr12_122719872_G_T	142	0.210811	0.672466	0.0367457	0.0868454	SNP	156	740	0.92632	ENSG00000110987	ENSG00000110987	NA	rs3104613
QTS000010	ftp://ftp.ebi.ac.uk/pub/databases/spot/eQTL/sumstats/QTS000010/QTD000082/QTD000082.all.tsv.gz	ILMN_1667510	12	122719872	G	T	chr12_122719872_G_T	142	0.210811	0.173318	0.127818	0.0936833	SNP	156	740	0.92632	ENSG00000130921	ENSG00000130921	NA	rs3104613
QTS000010	ftp://ftp.ebi.ac.uk/pub/databases/spot/eQTL/sumstats/QTS000010/QTD000082/QTD000082.all.tsv.gz	ILMN_1668743	12	122719872	G	T	chr12_122719872_G_T	142	0.210811	0.273516	0.0706284	0.0644008	SNP	156	740	0.92632	ENSG00000150977	ENSG00000150977	NA	rs3104613
QTS000010	ftp://ftp.ebi.ac.uk/pub/databases/spot/eQTL/sumstats/QTS000010/QTD000082/QTD000082.all.tsv.gz	ILMN_1677693	12	122719872	G	T	chr12_122719872_G_T	142	0.210811	0.104896	0.116538	0.0716841	SNP	156	740	0.92632	ENSG00000255398	ENSG00000255398	NA	rs3104613
QTS000010	ftp://ftp.ebi.ac.uk/pub/databases/spot/eQTL/sumstats/QTS000010/QTD000082/QTD000082.all.tsv.gz	ILMN_1678490	12	122719872	G	T	chr12_122719872_G_T	142	0.210811	0.556406	0.0301627	0.0512321	SNP	156	740	0.92632	ENSG00000150977	ENSG00000150977	NA	rs3104613
QTS000010	ftp://ftp.ebi.ac.uk/pub/databases/spot/eQTL/sumstats/QTS000010/QTD000082/QTD000082.all.tsv.gz	ILMN_1684038	12	122719872	G	T	chr12_122719872_G_T	142	0.210811	0.0700363	-0.144298	0.0794087	SNP	156	740	0.92632	ENSG00000130779	ENSG00000130779	NA	rs3104613
QTS000010	ftp://ftp.ebi.ac.uk/pub/databases/spot/eQTL/sumstats/QTS000010/QTD000082/QTD000082.all.tsv.gz	ILMN_1693987	12	122719872	G	T	chr12_122719872_G_T	142	0.210811	0.995223	-0.000560738	0.0935935	SNP	156	740	0.92632	ENSG00000175727	ENSG00000175727	NA	rs3104613
QTS000010	ftp://ftp.ebi.ac.uk/pub/databases/spot/eQTL/sumstats/QTS000010/QTD000082/QTD000082.all.tsv.gz	ILMN_1700380	12	122719872	G	T	chr12_122719872_G_T	142	0.210811	0.353085	-0.062003	0.0666812	SNP	156	740	0.92632	ENSG00000185344	ENSG00000185344	NA	rs3104613
QTS000010	ftp://ftp.ebi.ac.uk/pub/databases/spot/eQTL/sumstats/QTS000010/QTD000082/QTD000082.all.tsv.gz	ILMN_1701905	12	122719872	G	T	chr12_122719872_G_T	142	0.210811	0.132029	0.144065	0.0954313	SNP	156	740	0.92632	ENSG00000130783	ENSG00000130783	NA	rs3104613
QTS000010	ftp://ftp.ebi.ac.uk/pub/databases/spot/eQTL/sumstats/QTS000010/QTD000082/QTD000082.all.tsv.gz	ILMN_1704019	12	122719872	G	T	chr12_122719872_G_T	142	0.210811	0.813027	0.0215344	0.090978	SNP	156	740	0.92632	ENSG00000111325	ENSG00000111325	NA	rs3104613
QTS000010	ftp://ftp.ebi.ac.uk/pub/databases/spot/eQTL/sumstats/QTS000010/QTD000082/QTD000082.all.tsv.gz	ILMN_1706345	12	122719872	G	T	chr12_122719872_G_T	142	0.210811	0.600522	-0.0485394	0.0926112	SNP	156	740	0.92632	ENSG00000168778	ENSG00000168778	NA	rs3104613
QTS000010	ftp://ftp.ebi.ac.uk/pub/databases/spot/eQTL/sumstats/QTS000010/QTD000082/QTD000082.all.tsv.gz	ILMN_1706886	12	122719872	G	T	chr12_122719872_G_T	142	0.210811	0.421308	0.0688637	0.0855356	SNP	156	740	0.92632	ENSG00000110987	ENSG00000110987	NA	rs3104613
QTS000010	ftp://ftp.ebi.ac.uk/pub/databases/spot/eQTL/sumstats/QTS000010/QTD000082/QTD000082.all.tsv.gz	ILMN_1710427	12	122719872	G	T	chr12_122719872_G_T	142	0.210811	0.324514	0.0662594	0.0671598	SNP	156	740	0.92632	ENSG00000139722	ENSG00000139722	NA	rs3104613
QTS000010	ftp://ftp.ebi.ac.uk/pub/databases/spot/eQTL/sumstats/QTS000010/QTD000082/QTD000082.all.tsv.gz	ILMN_1711699	12	122719872	G	T	chr12_122719872_G_T	142	0.210811	0.097805	-0.148418	0.0894104	SNP	156	740	0.92632	ENSG00000130787	ENSG00000130787	NA	rs3104613
QTS000010	ftp://ftp.ebi.ac.uk/pub/databases/spot/eQTL/sumstats/QTS000010/QTD000082/QTD000082.all.tsv.gz	ILMN_1723058	12	122719872	G	T	chr12_122719872_G_T	142	0.210811	0.433676	0.0652214	0.083211	SNP	156	740	0.92632	ENSG00000130779	ENSG00000130779	NA	rs3104613
QTS000010	ftp://ftp.ebi.ac.uk/pub/databases/spot/eQTL/sumstats/QTS000010/QTD000082/QTD000082.all.tsv.gz	ILMN_1725187	12	122719872	G	T	chr12_122719872_G_T	142	0.210811	0.460185	-0.0611988	0.082774	SNP	156	740	0.92632	ENSG00000090975	ENSG00000090975	NA	rs3104613
QTS000010	ftp://ftp.ebi.ac.uk/pub/databases/spot/eQTL/sumstats/QTS000010/QTD000082/QTD000082.all.tsv.gz	ILMN_1725666	12	122719872	G	T	chr12_122719872_G_T	142	0.210811	0.939622	-0.00494811	0.0652799	SNP	156	740	0.92632	ENSG00000111358	ENSG00000111358	NA	rs3104613
QTS000010	ftp://ftp.ebi.ac.uk/pub/databases/spot/eQTL/sumstats/QTS000010/QTD000082/QTD000082.all.tsv.gz	ILMN_1732516	12	122719872	G	T	chr12_122719872_G_T	142	0.210811	0.190235	0.0992781	0.0756465	SNP	156	740	0.92632	ENSG00000184445	ENSG00000184445	NA	rs3104613
QTS000010	ftp://ftp.ebi.ac.uk/pub/databases/spot/eQTL/sumstats/QTS000010/QTD000082/QTD000082.all.tsv.gz	ILMN_1732767	12	122719872	G	T	chr12_122719872_G_T	142	0.210811	0.616368	-0.0465507	0.092833	SNP	156	740	0.92632	ENSG00000110801	ENSG00000110801	NA	rs3104613
QTS000010	ftp://ftp.ebi.ac.uk/pub/databases/spot/eQTL/sumstats/QTS000010/QTD000082/QTD000082.all.tsv.gz	ILMN_1739943	12	122719872	G	T	chr12_122719872_G_T	142	0.210811	0.621397	-0.0290266	0.058722	SNP	156	740	0.92632	ENSG00000139697	ENSG00000139697	NA	rs3104613
QTS000010	ftp://ftp.ebi.ac.uk/pub/databases/spot/eQTL/sumstats/QTS000010/QTD000082/QTD000082.all.tsv.gz	ILMN_1745688	12	122719872	G	T	chr12_122719872_G_T	142	0.210811	0.748824	-0.0304193	0.0949301	SNP	156	740	0.92632	ENSG00000158104	ENSG00000158104	NA	rs3104613
QTS000010	ftp://ftp.ebi.ac.uk/pub/databases/spot/eQTL/sumstats/QTS000010/QTD000082/QTD000082.all.tsv.gz	ILMN_1750497	12	122719872	G	T	chr12_122719872_G_T	142	0.210811	0.0712442	0.132068	0.0729923	SNP	156	740	0.92632	ENSG00000182782	ENSG00000182782	NA	rs3104613
QTS000010	ftp://ftp.ebi.ac.uk/pub/databases/spot/eQTL/sumstats/QTS000010/QTD000082/QTD000082.all.tsv.gz	ILMN_1753716	12	122719872	G	T	chr12_122719872_G_T	142	0.210811	0.487456	0.034975	0.0503175	SNP	156	740	0.92632	ENSG00000111361	ENSG00000111361	NA	rs3104613
QTS000010	ftp://ftp.ebi.ac.uk/pub/databases/spot/eQTL/sumstats/QTS000010/QTD000082/QTD000082.all.tsv.gz	ILMN_1757910	12	122719872	G	T	chr12_122719872_G_T	142	0.210811	0.0474347	-0.192919	0.096978	SNP	156	740	0.92632	ENSG00000130787	ENSG00000130787	NA	rs3104613
QTS000010	ftp://ftp.ebi.ac.uk/pub/databases/spot/eQTL/sumstats/QTS000010/QTD000082/QTD000082.all.tsv.gz	ILMN_1760954	12	122719872	G	T	chr12_122719872_G_T	142	0.210811	0.0603504	0.111899	0.0593871	SNP	156	740	0.92632	ENSG00000139726	ENSG00000139726	NA	rs3104613
QTS000010	ftp://ftp.ebi.ac.uk/pub/databases/spot/eQTL/sumstats/QTS000010/QTD000082/QTD000082.all.tsv.gz	ILMN_1771260	12	122719872	G	T	chr12_122719872_G_T	142	0.210811	0.114423	-0.148685	0.0939548	SNP	156	740	0.92632	ENSG00000176383	ENSG00000176383	NA	rs3104613
QTS000010	ftp://ftp.ebi.ac.uk/pub/databases/spot/eQTL/sumstats/QTS000010/QTD000082/QTD000082.all.tsv.gz	ILMN_1772845	12	122719872	G	T	chr12_122719872_G_T	142	0.210811	0.263607	-0.0678684	0.0606141	SNP	156	740	0.92632	ENSG00000184209	ENSG00000184209	NA	rs3104613
QTS000010	ftp://ftp.ebi.ac.uk/pub/databases/spot/eQTL/sumstats/QTS000010/QTD000082/QTD000082.all.tsv.gz	ILMN_1779835	12	122719872	G	T	chr12_122719872_G_T	142	0.210811	0.778929	0.0244767	0.087128	SNP	156	740	0.92632	ENSG00000182196	ENSG00000182196	NA	rs3104613
QTS000010	ftp://ftp.ebi.ac.uk/pub/databases/spot/eQTL/sumstats/QTS000010/QTD000082/QTD000082.all.tsv.gz	ILMN_1787845	12	122719872	G	T	chr12_122719872_G_T	142	0.210811	0.680532	-0.0397887	0.0965565	SNP	156	740	0.92632	ENSG00000130787	ENSG00000130787	NA	rs3104613
QTS000010	ftp://ftp.ebi.ac.uk/pub/databases/spot/eQTL/sumstats/QTS000010/QTD000082/QTD000082.all.tsv.gz	ILMN_1788887	12	122719872	G	T	chr12_122719872_G_T	142	0.210811	0.555285	-0.0464634	0.0786954	SNP	156	740	0.92632	ENSG00000212694	ENSG00000212694	NA	rs3104613
QTS000010	ftp://ftp.ebi.ac.uk/pub/databases/spot/eQTL/sumstats/QTS000010/QTD000082/QTD000082.all.tsv.gz	ILMN_1788928	12	122719872	G	T	chr12_122719872_G_T	142	0.210811	0.227266	0.109671	0.0906729	SNP	156	740	0.92632	ENSG00000150967	ENSG00000150967	NA	rs3104613
QTS000010	ftp://ftp.ebi.ac.uk/pub/databases/spot/eQTL/sumstats/QTS000010/QTD000082/QTD000082.all.tsv.gz	ILMN_1791149	12	122719872	G	T	chr12_122719872_G_T	142	0.210811	0.948669	0.00404488	0.0627849	SNP	156	740	0.92632	ENSG00000182196	ENSG00000182196	NA	rs3104613
QTS000010	ftp://ftp.ebi.ac.uk/pub/databases/spot/eQTL/sumstats/QTS000010/QTD000082/QTD000082.all.tsv.gz	ILMN_1792092	12	122719872	G	T	chr12_122719872_G_T	142	0.210811	0.512603	0.0358697	0.0547254	SNP	156	740	0.92632	ENSG00000033030	ENSG00000033030	NA	rs3104613
QTS000010	ftp://ftp.ebi.ac.uk/pub/databases/spot/eQTL/sumstats/QTS000010/QTD000082/QTD000082.all.tsv.gz	ILMN_1797425	12	122719872	G	T	chr12_122719872_G_T	142	0.210811	0.886903	-0.00946061	0.0664714	SNP	156	740	0.92632	ENSG00000111364	ENSG00000111364	NA	rs3104613
QTS000010	ftp://ftp.ebi.ac.uk/pub/databases/spot/eQTL/sumstats/QTS000010/QTD000082/QTD000082.all.tsv.gz	ILMN_1800341	12	122719872	G	T	chr12_122719872_G_T	142	0.210811	0.0685429	-0.161085	0.0881702	SNP	156	740	0.92632	ENSG00000158023	ENSG00000158023	NA	rs3104613
QTS000010	ftp://ftp.ebi.ac.uk/pub/databases/spot/eQTL/sumstats/QTS000010/QTD000082/QTD000082.all.tsv.gz	ILMN_1805643	12	122719872	G	T	chr12_122719872_G_T	142	0.210811	0.141075	-0.13346	0.0904758	SNP	156	740	0.92632	ENSG00000188026	ENSG00000188026	NA	rs3104613
QTS000010	ftp://ftp.ebi.ac.uk/pub/databases/spot/eQTL/sumstats/QTS000010/QTD000082/QTD000082.all.tsv.gz	ILMN_1807704	12	122719872	G	T	chr12_122719872_G_T	142	0.210811	0.719118	-0.0339816	0.0944134	SNP	156	740	0.92632	ENSG00000212694	ENSG00000212694	NA	rs3104613
QTS000010	ftp://ftp.ebi.ac.uk/pub/databases/spot/eQTL/sumstats/QTS000010/QTD000082/QTD000082.all.tsv.gz	ILMN_1811272	12	122719872	G	T	chr12_122719872_G_T	142	0.210811	0.767893	0.0273236	0.0925103	SNP	156	740	0.92632	ENSG00000196917	ENSG00000196917	NA	rs3104613
QTS000010	ftp://ftp.ebi.ac.uk/pub/databases/spot/eQTL/sumstats/QTS000010/QTD000082/QTD000082.all.tsv.gz	ILMN_1812721	12	122719872	G	T	chr12_122719872_G_T	142	0.210811	0.576588	0.0523011	0.0935801	SNP	156	740	0.92632	ENSG00000130787	ENSG00000130787	NA	rs3104613
QTS000010	ftp://ftp.ebi.ac.uk/pub/databases/spot/eQTL/sumstats/QTS000010/QTD000082/QTD000082.all.tsv.gz	ILMN_1813573	12	122719872	G	T	chr12_122719872_G_T	142	0.210811	0.358184	-0.0785983	0.0854306	SNP	156	740	0.92632	ENSG00000139718	ENSG00000139718	NA	rs3104613
QTS000010	ftp://ftp.ebi.ac.uk/pub/databases/spot/eQTL/sumstats/QTS000010/QTD000082/QTD000082.all.tsv.gz	ILMN_1849192	12	122719872	G	T	chr12_122719872_G_T	142	0.210811	0.172766	0.130519	0.0955397	SNP	156	740	0.92632	ENSG00000256546	ENSG00000256546	NA	rs3104613
QTS000010	ftp://ftp.ebi.ac.uk/pub/databases/spot/eQTL/sumstats/QTS000010/QTD000082/QTD000082.all.tsv.gz	ILMN_2098947	12	122719872	G	T	chr12_122719872_G_T	142	0.210811	0.0688231	0.131853	0.0722432	SNP	156	740	0.92632	ENSG00000212694	ENSG00000212694	NA	rs3104613
QTS000010	ftp://ftp.ebi.ac.uk/pub/databases/spot/eQTL/sumstats/QTS000010/QTD000082/QTD000082.all.tsv.gz	ILMN_2133125	12	122719872	G	T	chr12_122719872_G_T	142	0.210811	0.586752	-0.0515948	0.0948356	SNP	156	740	0.92632	ENSG00000158113	ENSG00000158113	NA	rs3104613
QTS000010	ftp://ftp.ebi.ac.uk/pub/databases/spot/eQTL/sumstats/QTS000010/QTD000082/QTD000082.all.tsv.gz	ILMN_2161848	12	122719872	G	T	chr12_122719872_G_T	142	0.210811	0.145675	0.138278	0.0948294	SNP	156	740	0.92632	ENSG00000196917	ENSG00000196917	NA	rs3104613
QTS000010	ftp://ftp.ebi.ac.uk/pub/databases/spot/eQTL/sumstats/QTS000010/QTD000082/QTD000082.all.tsv.gz	ILMN_2201866	12	122719872	G	T	chr12_122719872_G_T	142	0.210811	0.596298	-0.0499906	0.0942846	SNP	156	740	0.92632	ENSG00000204671	ENSG00000204671	NA	rs3104613
QTS000010	ftp://ftp.ebi.ac.uk/pub/databases/spot/eQTL/sumstats/QTS000010/QTD000082/QTD000082.all.tsv.gz	ILMN_2288402	12	122719872	G	T	chr12_122719872_G_T	142	0.210811	0.198291	0.123189	0.0955807	SNP	156	740	0.92632	ENSG00000130787	ENSG00000130787	NA	rs3104613
QTS000010	ftp://ftp.ebi.ac.uk/pub/databases/spot/eQTL/sumstats/QTS000010/QTD000082/QTD000082.all.tsv.gz	ILMN_2310589	12	122719872	G	T	chr12_122719872_G_T	142	0.210811	0.0520164	0.145991	0.0748842	SNP	156	740	0.92632	ENSG00000184047	ENSG00000184047	NA	rs3104613
QTS000010	ftp://ftp.ebi.ac.uk/pub/databases/spot/eQTL/sumstats/QTS000010/QTD000082/QTD000082.all.tsv.gz	ILMN_2332990	12	122719872	G	T	chr12_122719872_G_T	142	0.210811	0.000208969	0.177868	0.0474722	SNP	156	740	0.92632	ENSG00000184047	ENSG00000184047	NA	rs3104613
QTS000010	ftp://ftp.ebi.ac.uk/pub/databases/spot/eQTL/sumstats/QTS000010/QTD000082/QTD000082.all.tsv.gz	ILMN_2343047	12	122719872	G	T	chr12_122719872_G_T	142	0.210811	0.39017	0.0792451	0.0921067	SNP	156	740	0.92632	ENSG00000150967	ENSG00000150967	NA	rs3104613
QTS000010	ftp://ftp.ebi.ac.uk/pub/databases/spot/eQTL/sumstats/QTS000010/QTD000082/QTD000082.all.tsv.gz	ILMN_2343048	12	122719872	G	T	chr12_122719872_G_T	142	0.210811	0.200774	0.113117	0.0882532	SNP	156	740	0.92632	ENSG00000150967	ENSG00000150967	NA	rs3104613
QTS000010	ftp://ftp.ebi.ac.uk/pub/databases/spot/eQTL/sumstats/QTS000010/QTD000082/QTD000082.all.tsv.gz	ILMN_2358277	12	122719872	G	T	chr12_122719872_G_T	142	0.210811	0.963642	0.00259056	0.0567911	SNP	156	740	0.92632	ENSG00000111011	ENSG00000111011	NA	rs3104613
QTS000010	ftp://ftp.ebi.ac.uk/pub/databases/spot/eQTL/sumstats/QTS000010/QTD000082/QTD000082.all.tsv.gz	ILMN_2358278	12	122719872	G	T	chr12_122719872_G_T	142	0.210811	0.680038	-0.0248306	0.0601587	SNP	156	740	0.92632	ENSG00000111011	ENSG00000111011	NA	rs3104613
QTS000010	ftp://ftp.ebi.ac.uk/pub/databases/spot/eQTL/sumstats/QTS000010/QTD000082/QTD000082.all.tsv.gz	ILMN_2378081	12	122719872	G	T	chr12_122719872_G_T	142	0.210811	0.39531	0.0803895	0.0944583	SNP	156	740	0.92632	ENSG00000110987	ENSG00000110987	NA	rs3104613
QTS000010	ftp://ftp.ebi.ac.uk/pub/databases/spot/eQTL/sumstats/QTS000010/QTD000082/QTD000082.all.tsv.gz	ILMN_2393144	12	122719872	G	T	chr12_122719872_G_T	142	0.210811	0.552934	-0.0320173	0.0539072	SNP	156	740	0.92632	ENSG00000182196	ENSG00000182196	NA	rs3104613
QTS000010	ftp://ftp.ebi.ac.uk/pub/databases/spot/eQTL/sumstats/QTS000010/QTD000082/QTD000082.all.tsv.gz	ILMN_2395285	12	122719872	G	T	chr12_122719872_G_T	142	0.210811	0.426179	0.032288	0.0405291	SNP	156	740	0.92632	ENSG00000184209	ENSG00000184209	NA	rs3104613
QTS000010	ftp://ftp.ebi.ac.uk/pub/databases/spot/eQTL/sumstats/QTS000010/QTD000082/QTD000082.all.tsv.gz	ILMN_2396148	12	122719872	G	T	chr12_122719872_G_T	142	0.210811	0.508398	-0.0632443	0.0955346	SNP	156	740	0.92632	ENSG00000130787	ENSG00000130787	NA	rs3104613
QTS000010	ftp://ftp.ebi.ac.uk/pub/databases/spot/eQTL/sumstats/QTS000010/QTD000082/QTD000082.all.tsv.gz	ILMN_2404085	12	122719872	G	T	chr12_122719872_G_T	142	0.210811	0.158749	-0.0726961	0.0514749	SNP	156	740	0.92632	ENSG00000130779	ENSG00000130779	NA	rs3104613
QTS000010	ftp://ftp.ebi.ac.uk/pub/databases/spot/eQTL/sumstats/QTS000010/QTD000082/QTD000082.all.tsv.gz	ILMN_3208881	12	122719872	G	T	chr12_122719872_G_T	142	0.210811	0.0483553	-0.151875	0.0766635	SNP	156	740	0.92632	ENSG00000183955	ENSG00000183955	NA	rs3104613
QTS000010	ftp://ftp.ebi.ac.uk/pub/databases/spot/eQTL/sumstats/QTS000010/QTD000082/QTD000082.all.tsv.gz	ILMN_3229052	12	122719872	G	T	chr12_122719872_G_T	142	0.210811	0.343568	-0.0824877	0.0869751	SNP	156	740	0.92632	ENSG00000184209	ENSG00000184209	NA	rs3104613
QTS000010	ftp://ftp.ebi.ac.uk/pub/databases/spot/eQTL/sumstats/QTS000010/QTD000082/QTD000082.all.tsv.gz	ILMN_3236695	12	122719872	G	T	chr12_122719872_G_T	142	0.210811	0.700055	0.0367677	0.0953622	SNP	156	740	0.92632	ENSG00000256092	ENSG00000256092	NA	rs3104613
QTS000010	ftp://ftp.ebi.ac.uk/pub/databases/spot/eQTL/sumstats/QTS000010/QTD000082/QTD000082.all.tsv.gz	ILMN_3249006	12	122719872	G	T	chr12_122719872_G_T	142	0.210811	0.385078	-0.0703781	0.0809266	SNP	156	740	0.92632	ENSG00000183955	ENSG00000183955	NA	rs3104613
QTS000010	ftp://ftp.ebi.ac.uk/pub/databases/spot/eQTL/sumstats/QTS000010/QTD000082/QTD000082.all.tsv.gz	ILMN_1651936	12	122719944	GAA	G	chr12_122719944_GAA_G	195	0.301351	0.173551	0.102577	0.0752238	INDEL	517	740	0.8555	ENSG00000183955	ENSG00000183955	NA	rs1264414386
QTS000010	ftp://ftp.ebi.ac.uk/pub/databases/spot/eQTL/sumstats/QTS000010/QTD000082/QTD000082.all.tsv.gz	ILMN_1651936	12	122719944	GAA	G	chr12_122719944_GAA_G	195	0.301351	0.173551	0.102577	0.0752238	INDEL	517	740	0.8555	ENSG00000183955	ENSG00000183955	NA	rs774616557
QTS000010	ftp://ftp.ebi.ac.uk/pub/databases/spot/eQTL/sumstats/QTS000010/QTD000082/QTD000082.all.tsv.gz	ILMN_1651936	12	122719944	GAAA	G	chr12_122719944_GAAA_G	160	0.243243	0.599185	-0.0411741	0.0782709	INDEL	180	740	0.88738	ENSG00000183955	ENSG00000183955	NA	rs35443361
QTS000010	ftp://ftp.ebi.ac.uk/pub/databases/spot/eQTL/sumstats/QTS000010/QTD000082/QTD000082.all.tsv.gz	ILMN_1651936	12	122719944	GAAA	G	chr12_122719944_GAAA_G	160	0.243243	0.599185	-0.0411741	0.0782709	INDEL	180	740	0.88738	ENSG00000183955	ENSG00000183955	NA	rs869196138
QTS000010	ftp://ftp.ebi.ac.uk/pub/databases/spot/eQTL/sumstats/QTS000010/QTD000082/QTD000082.all.tsv.gz	ILMN_1652918	12	122719944	GAA	G	chr12_122719944_GAA_G	195	0.301351	0.206479	0.112769	0.0891014	INDEL	517	740	0.8555	ENSG00000139725	ENSG00000139725	NA	rs1264414386
QTS000010	ftp://ftp.ebi.ac.uk/pub/databases/spot/eQTL/sumstats/QTS000010/QTD000082/QTD000082.all.tsv.gz	ILMN_1652918	12	122719944	GAA	G	chr12_122719944_GAA_G	195	0.301351	0.206479	0.112769	0.0891014	INDEL	517	740	0.8555	ENSG00000139725	ENSG00000139725	NA	rs774616557
QTS000010	ftp://ftp.ebi.ac.uk/pub/databases/spot/eQTL/sumstats/QTS000010/QTD000082/QTD000082.all.tsv.gz	ILMN_1652918	12	122719944	GAAA	G	chr12_122719944_GAAA_G	160	0.243243	0.567037	-0.0530961	0.0926705	INDEL	180	740	0.88738	ENSG00000139725	ENSG00000139725	NA	rs35443361
QTS000010	ftp://ftp.ebi.ac.uk/pub/databases/spot/eQTL/sumstats/QTS000010/QTD000082/QTD000082.all.tsv.gz	ILMN_1652918	12	122719944	GAAA	G	chr12_122719944_GAAA_G	160	0.243243	0.567037	-0.0530961	0.0926705	INDEL	180	740	0.88738	ENSG00000139725	ENSG00000139725	NA	rs869196138
QTS000010	ftp://ftp.ebi.ac.uk/pub/databases/spot/eQTL/sumstats/QTS000010/QTD000082/QTD000082.all.tsv.gz	ILMN_1654421	12	122719944	GAA	G	chr12_122719944_GAA_G	195	0.301351	0.0713251	-0.147053	0.0812978	INDEL	517	740	0.8555	ENSG00000051825	ENSG00000051825	NA	rs1264414386
QTS000010	ftp://ftp.ebi.ac.uk/pub/databases/spot/eQTL/sumstats/QTS000010/QTD000082/QTD000082.all.tsv.gz	ILMN_1654421	12	122719944	GAA	G	chr12_122719944_GAA_G	195	0.301351	0.0713251	-0.147053	0.0812978	INDEL	517	740	0.8555	ENSG00000051825	ENSG00000051825	NA	rs774616557
QTS000010	ftp://ftp.ebi.ac.uk/pub/databases/spot/eQTL/sumstats/QTS000010/QTD000082/QTD000082.all.tsv.gz	ILMN_1654421	12	122719944	GAAA	G	chr12_122719944_GAAA_G	160	0.243243	0.0475069	0.167689	0.0843229	INDEL	180	740	0.88738	ENSG00000051825	ENSG00000051825	NA	rs35443361
QTS000010	ftp://ftp.ebi.ac.uk/pub/databases/spot/eQTL/sumstats/QTS000010/QTD000082/QTD000082.all.tsv.gz	ILMN_1654421	12	122719944	GAAA	G	chr12_122719944_GAAA_G	160	0.243243	0.0475069	0.167689	0.0843229	INDEL	180	740	0.88738	ENSG00000051825	ENSG00000051825	NA	rs869196138
QTS000010	ftp://ftp.ebi.ac.uk/pub/databases/spot/eQTL/sumstats/QTS000010/QTD000082/QTD000082.all.tsv.gz	ILMN_1654939	12	122719944	GAA	G	chr12_122719944_GAA_G	195	0.301351	0.935407	-0.00595847	0.0734689	INDEL	517	740	0.8555	ENSG00000086598	ENSG00000086598	NA	rs1264414386
QTS000010	ftp://ftp.ebi.ac.uk/pub/databases/spot/eQTL/sumstats/QTS000010/QTD000082/QTD000082.all.tsv.gz	ILMN_1654939	12	122719944	GAA	G	chr12_122719944_GAA_G	195	0.301351	0.935407	-0.00595847	0.0734689	INDEL	517	740	0.8555	ENSG00000086598	ENSG00000086598	NA	rs774616557
QTS000010	ftp://ftp.ebi.ac.uk/pub/databases/spot/eQTL/sumstats/QTS000010/QTD000082/QTD000082.all.tsv.gz	ILMN_1654939	12	122719944	GAAA	G	chr12_122719944_GAAA_G	160	0.243243	0.952917	0.00450682	0.0762756	INDEL	180	740	0.88738	ENSG00000086598	ENSG00000086598	NA	rs35443361
QTS000010	ftp://ftp.ebi.ac.uk/pub/databases/spot/eQTL/sumstats/QTS000010/QTD000082/QTD000082.all.tsv.gz	ILMN_1654939	12	122719944	GAAA	G	chr12_122719944_GAAA_G	160	0.243243	0.952917	0.00450682	0.0762756	INDEL	180	740	0.88738	ENSG00000086598	ENSG00000086598	NA	rs869196138
QTS000010	ftp://ftp.ebi.ac.uk/pub/databases/spot/eQTL/sumstats/QTS000010/QTD000082/QTD000082.all.tsv.gz	ILMN_1662316	12	122719944	GAA	G	chr12_122719944_GAA_G	195	0.301351	0.658067	-0.0302183	0.0682195	INDEL	517	740	0.8555	ENSG00000139719	ENSG00000139719	NA	rs1264414386
QTS000010	ftp://ftp.ebi.ac.uk/pub/databases/spot/eQTL/sumstats/QTS000010/QTD000082/QTD000082.all.tsv.gz	ILMN_1662316	12	122719944	GAA	G	chr12_122719944_GAA_G	195	0.301351	0.658067	-0.0302183	0.0682195	INDEL	517	740	0.8555	ENSG00000139719	ENSG00000139719	NA	rs774616557
QTS000010	ftp://ftp.ebi.ac.uk/pub/databases/spot/eQTL/sumstats/QTS000010/QTD000082/QTD000082.all.tsv.gz	ILMN_1662316	12	122719944	GAAA	G	chr12_122719944_GAAA_G	160	0.243243	0.837915	-0.0145019	0.0708407	INDEL	180	740	0.88738	ENSG00000139719	ENSG00000139719	NA	rs35443361
QTS000010	ftp://ftp.ebi.ac.uk/pub/databases/spot/eQTL/sumstats/QTS000010/QTD000082/QTD000082.all.tsv.gz	ILMN_1662316	12	122719944	GAAA	G	chr12_122719944_GAAA_G	160	0.243243	0.837915	-0.0145019	0.0708407	INDEL	180	740	0.88738	ENSG00000139719	ENSG00000139719	NA	rs869196138
QTS000010	ftp://ftp.ebi.ac.uk/pub/databases/spot/eQTL/sumstats/QTS000010/QTD000082/QTD000082.all.tsv.gz	ILMN_1663370	12	122719944	GAA	G	chr12_122719944_GAA_G	195	0.301351	0.936572	0.00710794	0.0892558	INDEL	517	740	0.8555	ENSG00000130783	ENSG00000130783	NA	rs1264414386
QTS000010	ftp://ftp.ebi.ac.uk/pub/databases/spot/eQTL/sumstats/QTS000010/QTD000082/QTD000082.all.tsv.gz	ILMN_1663370	12	122719944	GAA	G	chr12_122719944_GAA_G	195	0.301351	0.936572	0.00710794	0.0892558	INDEL	517	740	0.8555	ENSG00000130783	ENSG00000130783	NA	rs774616557
QTS000010	ftp://ftp.ebi.ac.uk/pub/databases/spot/eQTL/sumstats/QTS000010/QTD000082/QTD000082.all.tsv.gz	ILMN_1663370	12	122719944	GAAA	G	chr12_122719944_GAAA_G	160	0.243243	0.882377	-0.0137199	0.0926631	INDEL	180	740	0.88738	ENSG00000130783	ENSG00000130783	NA	rs35443361
QTS000010	ftp://ftp.ebi.ac.uk/pub/databases/spot/eQTL/sumstats/QTS000010/QTD000082/QTD000082.all.tsv.gz	ILMN_1663370	12	122719944	GAAA	G	chr12_122719944_GAAA_G	160	0.243243	0.882377	-0.0137199	0.0926631	INDEL	180	740	0.88738	ENSG00000130783	ENSG00000130783	NA	rs869196138
QTS000010	ftp://ftp.ebi.ac.uk/pub/databases/spot/eQTL/sumstats/QTS000010/QTD000082/QTD000082.all.tsv.gz	ILMN_1665335	12	122719944	GAA	G	chr12_122719944_GAA_G	195	0.301351	0.340831	-0.0540848	0.0567042	INDEL	517	740	0.8555	ENSG00000184047	ENSG00000184047	NA	rs1264414386
QTS000010	ftp://ftp.ebi.ac.uk/pub/databases/spot/eQTL/sumstats/QTS000010/QTD000082/QTD000082.all.tsv.gz	ILMN_1665335	12	122719944	GAA	G	chr12_122719944_GAA_G	195	0.301351	0.340831	-0.0540848	0.0567042	INDEL	517	740	0.8555	ENSG00000184047	ENSG00000184047	NA	rs774616557
QTS000010	ftp://ftp.ebi.ac.uk/pub/databases/spot/eQTL/sumstats/QTS000010/QTD000082/QTD000082.all.tsv.gz	ILMN_1665335	12	122719944	GAAA	G	chr12_122719944_GAAA_G	160	0.243243	0.610012	0.0300812	0.058924	INDEL	180	740	0.88738	ENSG00000184047	ENSG00000184047	NA	rs35443361
QTS000010	ftp://ftp.ebi.ac.uk/pub/databases/spot/eQTL/sumstats/QTS000010/QTD000082/QTD000082.all.tsv.gz	ILMN_1665335	12	122719944	GAAA	G	chr12_122719944_GAAA_G	160	0.243243	0.610012	0.0300812	0.058924	INDEL	180	740	0.88738	ENSG00000184047	ENSG00000184047	NA	rs869196138
QTS000010	ftp://ftp.ebi.ac.uk/pub/databases/spot/eQTL/sumstats/QTS000010/QTD000082/QTD000082.all.tsv.gz	ILMN_1665996	12	122719944	GAA	G	chr12_122719944_GAA_G	195	0.301351	0.189454	-0.105934	0.080576	INDEL	517	740	0.8555	ENSG00000110987	ENSG00000110987	NA	rs1264414386
QTS000010	ftp://ftp.ebi.ac.uk/pub/databases/spot/eQTL/sumstats/QTS000010/QTD000082/QTD000082.all.tsv.gz	ILMN_1665996	12	122719944	GAA	G	chr12_122719944_GAA_G	195	0.301351	0.189454	-0.105934	0.080576	INDEL	517	740	0.8555	ENSG00000110987	ENSG00000110987	NA	rs774616557
QTS000010	ftp://ftp.ebi.ac.uk/pub/databases/spot/eQTL/sumstats/QTS000010/QTD000082/QTD000082.all.tsv.gz	ILMN_1665996	12	122719944	GAAA	G	chr12_122719944_GAAA_G	160	0.243243	0.632059	0.0401752	0.0838302	INDEL	180	740	0.88738	ENSG00000110987	ENSG00000110987	NA	rs35443361
QTS000010	ftp://ftp.ebi.ac.uk/pub/databases/spot/eQTL/sumstats/QTS000010/QTD000082/QTD000082.all.tsv.gz	ILMN_1665996	12	122719944	GAAA	G	chr12_122719944_GAAA_G	160	0.243243	0.632059	0.0401752	0.0838302	INDEL	180	740	0.88738	ENSG00000110987	ENSG00000110987	NA	rs869196138
QTS000010	ftp://ftp.ebi.ac.uk/pub/databases/spot/eQTL/sumstats/QTS000010/QTD000082/QTD000082.all.tsv.gz	ILMN_1667510	12	122719944	GAA	G	chr12_122719944_GAA_G	195	0.301351	0.6772	-0.0363788	0.0873164	INDEL	517	740	0.8555	ENSG00000130921	ENSG00000130921	NA	rs1264414386
QTS000010	ftp://ftp.ebi.ac.uk/pub/databases/spot/eQTL/sumstats/QTS000010/QTD000082/QTD000082.all.tsv.gz	ILMN_1667510	12	122719944	GAA	G	chr12_122719944_GAA_G	195	0.301351	0.6772	-0.0363788	0.0873164	INDEL	517	740	0.8555	ENSG00000130921	ENSG00000130921	NA	rs774616557
QTS000010	ftp://ftp.ebi.ac.uk/pub/databases/spot/eQTL/sumstats/QTS000010/QTD000082/QTD000082.all.tsv.gz	ILMN_1667510	12	122719944	GAAA	G	chr12_122719944_GAAA_G	160	0.243243	0.530834	0.0568527	0.0906236	INDEL	180	740	0.88738	ENSG00000130921	ENSG00000130921	NA	rs35443361
QTS000010	ftp://ftp.ebi.ac.uk/pub/databases/spot/eQTL/sumstats/QTS000010/QTD000082/QTD000082.all.tsv.gz	ILMN_1667510	12	122719944	GAAA	G	chr12_122719944_GAAA_G	160	0.243243	0.530834	0.0568527	0.0906236	INDEL	180	740	0.88738	ENSG00000130921	ENSG00000130921	NA	rs869196138
QTS000010	ftp://ftp.ebi.ac.uk/pub/databases/spot/eQTL/sumstats/QTS000010/QTD000082/QTD000082.all.tsv.gz	ILMN_1668743	12	122719944	GAA	G	chr12_122719944_GAA_G	195	0.301351	0.249019	-0.0691287	0.0598709	INDEL	517	740	0.8555	ENSG00000150977	ENSG00000150977	NA	rs1264414386
QTS000010	ftp://ftp.ebi.ac.uk/pub/databases/spot/eQTL/sumstats/QTS000010/QTD000082/QTD000082.all.tsv.gz	ILMN_1668743	12	122719944	GAA	G	chr12_122719944_GAA_G	195	0.301351	0.249019	-0.0691287	0.0598709	INDEL	517	740	0.8555	ENSG00000150977	ENSG00000150977	NA	rs774616557
QTS000010	ftp://ftp.ebi.ac.uk/pub/databases/spot/eQTL/sumstats/QTS000010/QTD000082/QTD000082.all.tsv.gz	ILMN_1668743	12	122719944	GAAA	G	chr12_122719944_GAAA_G	160	0.243243	0.0307426	0.13419	0.0618659	INDEL	180	740	0.88738	ENSG00000150977	ENSG00000150977	NA	rs35443361
QTS000010	ftp://ftp.ebi.ac.uk/pub/databases/spot/eQTL/sumstats/QTS000010/QTD000082/QTD000082.all.tsv.gz	ILMN_1668743	12	122719944	GAAA	G	chr12_122719944_GAAA_G	160	0.243243	0.0307426	0.13419	0.0618659	INDEL	180	740	0.88738	ENSG00000150977	ENSG00000150977	NA	rs869196138
QTS000010	ftp://ftp.ebi.ac.uk/pub/databases/spot/eQTL/sumstats/QTS000010/QTD000082/QTD000082.all.tsv.gz	ILMN_1677693	12	122719944	GAA	G	chr12_122719944_GAA_G	195	0.301351	0.199246	-0.0858426	0.0667464	INDEL	517	740	0.8555	ENSG00000255398	ENSG00000255398	NA	rs1264414386
QTS000010	ftp://ftp.ebi.ac.uk/pub/databases/spot/eQTL/sumstats/QTS000010/QTD000082/QTD000082.all.tsv.gz	ILMN_1677693	12	122719944	GAA	G	chr12_122719944_GAA_G	195	0.301351	0.199246	-0.0858426	0.0667464	INDEL	517	740	0.8555	ENSG00000255398	ENSG00000255398	NA	rs774616557
QTS000010	ftp://ftp.ebi.ac.uk/pub/databases/spot/eQTL/sumstats/QTS000010/QTD000082/QTD000082.all.tsv.gz	ILMN_1677693	12	122719944	GAAA	G	chr12_122719944_GAAA_G	160	0.243243	0.040835	0.141736	0.0690487	INDEL	180	740	0.88738	ENSG00000255398	ENSG00000255398	NA	rs35443361
QTS000010	ftp://ftp.ebi.ac.uk/pub/databases/spot/eQTL/sumstats/QTS000010/QTD000082/QTD000082.all.tsv.gz	ILMN_1677693	12	122719944	GAAA	G	chr12_122719944_GAAA_G	160	0.243243	0.040835	0.141736	0.0690487	INDEL	180	740	0.88738	ENSG00000255398	ENSG00000255398	NA	rs869196138
QTS000010	ftp://ftp.ebi.ac.uk/pub/databases/spot/eQTL/sumstats/QTS000010/QTD000082/QTD000082.all.tsv.gz	ILMN_1678490	12	122719944	GAA	G	chr12_122719944_GAA_G	195	0.301351	0.331368	-0.0462973	0.0475971	INDEL	517	740	0.8555	ENSG00000150977	ENSG00000150977	NA	rs1264414386
QTS000010	ftp://ftp.ebi.ac.uk/pub/databases/spot/eQTL/sumstats/QTS000010/QTD000082/QTD000082.all.tsv.gz	ILMN_1678490	12	122719944	GAA	G	chr12_122719944_GAA_G	195	0.301351	0.331368	-0.0462973	0.0475971	INDEL	517	740	0.8555	ENSG00000150977	ENSG00000150977	NA	rs774616557
QTS000010	ftp://ftp.ebi.ac.uk/pub/databases/spot/eQTL/sumstats/QTS000010/QTD000082/QTD000082.all.tsv.gz	ILMN_1678490	12	122719944	GAAA	G	chr12_122719944_GAAA_G	160	0.243243	0.116716	0.0775412	0.0493096	INDEL	180	740	0.88738	ENSG00000150977	ENSG00000150977	NA	rs35443361
QTS000010	ftp://ftp.ebi.ac.uk/pub/databases/spot/eQTL/sumstats/QTS000010/QTD000082/QTD000082.all.tsv.gz	ILMN_1678490	12	122719944	GAAA	G	chr12_122719944_GAAA_G	160	0.243243	0.116716	0.0775412	0.0493096	INDEL	180	740	0.88738	ENSG00000150977	ENSG00000150977	NA	rs869196138
QTS000010	ftp://ftp.ebi.ac.uk/pub/databases/spot/eQTL/sumstats/QTS000010/QTD000082/QTD000082.all.tsv.gz	ILMN_1684038	12	122719944	GAA	G	chr12_122719944_GAA_G	195	0.301351	0.381983	0.0648619	0.0740994	INDEL	517	740	0.8555	ENSG00000130779	ENSG00000130779	NA	rs1264414386
QTS000010	ftp://ftp.ebi.ac.uk/pub/databases/spot/eQTL/sumstats/QTS000010/QTD000082/QTD000082.all.tsv.gz	ILMN_1684038	12	122719944	GAA	G	chr12_122719944_GAA_G	195	0.301351	0.381983	0.0648619	0.0740994	INDEL	517	740	0.8555	ENSG00000130779	ENSG00000130779	NA	rs774616557
QTS000010	ftp://ftp.ebi.ac.uk/pub/databases/spot/eQTL/sumstats/QTS000010/QTD000082/QTD000082.all.tsv.gz	ILMN_1684038	12	122719944	GAAA	G	chr12_122719944_GAAA_G	160	0.243243	0.304634	-0.0790542	0.0768984	INDEL	180	740	0.88738	ENSG00000130779	ENSG00000130779	NA	rs35443361
QTS000010	ftp://ftp.ebi.ac.uk/pub/databases/spot/eQTL/sumstats/QTS000010/QTD000082/QTD000082.all.tsv.gz	ILMN_1684038	12	122719944	GAAA	G	chr12_122719944_GAAA_G	160	0.243243	0.304634	-0.0790542	0.0768984	INDEL	180	740	0.88738	ENSG00000130779	ENSG00000130779	NA	rs869196138
QTS000010	ftp://ftp.ebi.ac.uk/pub/databases/spot/eQTL/sumstats/QTS000010/QTD000082/QTD000082.all.tsv.gz	ILMN_1693987	12	122719944	GAA	G	chr12_122719944_GAA_G	195	0.301351	0.556135	-0.0512465	0.0869837	INDEL	517	740	0.8555	ENSG00000175727	ENSG00000175727	NA	rs1264414386
QTS000010	ftp://ftp.ebi.ac.uk/pub/databases/spot/eQTL/sumstats/QTS000010/QTD000082/QTD000082.all.tsv.gz	ILMN_1693987	12	122719944	GAA	G	chr12_122719944_GAA_G	195	0.301351	0.556135	-0.0512465	0.0869837	INDEL	517	740	0.8555	ENSG00000175727	ENSG00000175727	NA	rs774616557
QTS000010	ftp://ftp.ebi.ac.uk/pub/databases/spot/eQTL/sumstats/QTS000010/QTD000082/QTD000082.all.tsv.gz	ILMN_1693987	12	122719944	GAAA	G	chr12_122719944_GAAA_G	160	0.243243	0.620748	0.0447283	0.0903192	INDEL	180	740	0.88738	ENSG00000175727	ENSG00000175727	NA	rs35443361
QTS000010	ftp://ftp.ebi.ac.uk/pub/databases/spot/eQTL/sumstats/QTS000010/QTD000082/QTD000082.all.tsv.gz	ILMN_1693987	12	122719944	GAAA	G	chr12_122719944_GAAA_G	160	0.243243	0.620748	0.0447283	0.0903192	INDEL	180	740	0.88738	ENSG00000175727	ENSG00000175727	NA	rs869196138
QTS000010	ftp://ftp.ebi.ac.uk/pub/databases/spot/eQTL/sumstats/QTS000010/QTD000082/QTD000082.all.tsv.gz	ILMN_1700380	12	122719944	GAA	G	chr12_122719944_GAA_G	195	0.301351	0.487907	0.0430754	0.0620356	INDEL	517	740	0.8555	ENSG00000185344	ENSG00000185344	NA	rs1264414386
QTS000010	ftp://ftp.ebi.ac.uk/pub/databases/spot/eQTL/sumstats/QTS000010/QTD000082/QTD000082.all.tsv.gz	ILMN_1700380	12	122719944	GAA	G	chr12_122719944_GAA_G	195	0.301351	0.487907	0.0430754	0.0620356	INDEL	517	740	0.8555	ENSG00000185344	ENSG00000185344	NA	rs774616557
QTS000010	ftp://ftp.ebi.ac.uk/pub/databases/spot/eQTL/sumstats/QTS000010/QTD000082/QTD000082.all.tsv.gz	ILMN_1700380	12	122719944	GAAA	G	chr12_122719944_GAAA_G	160	0.243243	0.184886	-0.0854045	0.0642894	INDEL	180	740	0.88738	ENSG00000185344	ENSG00000185344	NA	rs35443361
QTS000010	ftp://ftp.ebi.ac.uk/pub/databases/spot/eQTL/sumstats/QTS000010/QTD000082/QTD000082.all.tsv.gz	ILMN_1700380	12	122719944	GAAA	G	chr12_122719944_GAAA_G	160	0.243243	0.184886	-0.0854045	0.0642894	INDEL	180	740	0.88738	ENSG00000185344	ENSG00000185344	NA	rs869196138
QTS000010	ftp://ftp.ebi.ac.uk/pub/databases/spot/eQTL/sumstats/QTS000010/QTD000082/QTD000082.all.tsv.gz	ILMN_1701905	12	122719944	GAA	G	chr12_122719944_GAA_G	195	0.301351	0.343851	-0.0842704	0.088907	INDEL	517	740	0.8555	ENSG00000130783	ENSG00000130783	NA	rs1264414386
QTS000010	ftp://ftp.ebi.ac.uk/pub/databases/spot/eQTL/sumstats/QTS000010/QTD000082/QTD000082.all.tsv.gz	ILMN_1701905	12	122719944	GAA	G	chr12_122719944_GAA_G	195	0.301351	0.343851	-0.0842704	0.088907	INDEL	517	740	0.8555	ENSG00000130783	ENSG00000130783	NA	rs774616557
QTS000010	ftp://ftp.ebi.ac.uk/pub/databases/spot/eQTL/sumstats/QTS000010/QTD000082/QTD000082.all.tsv.gz	ILMN_1701905	12	122719944	GAAA	G	chr12_122719944_GAAA_G	160	0.243243	0.384722	0.0803477	0.0923213	INDEL	180	740	0.88738	ENSG00000130783	ENSG00000130783	NA	rs35443361
QTS000010	ftp://ftp.ebi.ac.uk/pub/databases/spot/eQTL/sumstats/QTS000010/QTD000082/QTD000082.all.tsv.gz	ILMN_1701905	12	122719944	GAAA	G	chr12_122719944_GAAA_G	160	0.243243	0.384722	0.0803477	0.0923213	INDEL	180	740	0.88738	ENSG00000130783	ENSG00000130783	NA	rs869196138
QTS000010	ftp://ftp.ebi.ac.uk/pub/databases/spot/eQTL/sumstats/QTS000010/QTD000082/QTD000082.all.tsv.gz	ILMN_1704019	12	122719944	GAA	G	chr12_122719944_GAA_G	195	0.301351	0.781825	-0.0234447	0.0845917	INDEL	517	740	0.8555	ENSG00000111325	ENSG00000111325	NA	rs1264414386
QTS000010	ftp://ftp.ebi.ac.uk/pub/databases/spot/eQTL/sumstats/QTS000010/QTD000082/QTD000082.all.tsv.gz	ILMN_1704019	12	122719944	GAA	G	chr12_122719944_GAA_G	195	0.301351	0.781825	-0.0234447	0.0845917	INDEL	517	740	0.8555	ENSG00000111325	ENSG00000111325	NA	rs774616557
QTS000010	ftp://ftp.ebi.ac.uk/pub/databases/spot/eQTL/sumstats/QTS000010/QTD000082/QTD000082.all.tsv.gz	ILMN_1704019	12	122719944	GAAA	G	chr12_122719944_GAAA_G	160	0.243243	0.524724	0.0558919	0.0877823	INDEL	180	740	0.88738	ENSG00000111325	ENSG00000111325	NA	rs35443361
QTS000010	ftp://ftp.ebi.ac.uk/pub/databases/spot/eQTL/sumstats/QTS000010/QTD000082/QTD000082.all.tsv.gz	ILMN_1704019	12	122719944	GAAA	G	chr12_122719944_GAAA_G	160	0.243243	0.524724	0.0558919	0.0877823	INDEL	180	740	0.88738	ENSG00000111325	ENSG00000111325	NA	rs869196138
QTS000010	ftp://ftp.ebi.ac.uk/pub/databases/spot/eQTL/sumstats/QTS000010/QTD000082/QTD000082.all.tsv.gz	ILMN_1706345	12	122719944	GAA	G	chr12_122719944_GAA_G	195	0.301351	0.523237	0.0550154	0.0860966	INDEL	517	740	0.8555	ENSG00000168778	ENSG00000168778	NA	rs1264414386
QTS000010	ftp://ftp.ebi.ac.uk/pub/databases/spot/eQTL/sumstats/QTS000010/QTD000082/QTD000082.all.tsv.gz	ILMN_1706345	12	122719944	GAA	G	chr12_122719944_GAA_G	195	0.301351	0.523237	0.0550154	0.0860966	INDEL	517	740	0.8555	ENSG00000168778	ENSG00000168778	NA	rs774616557
QTS000010	ftp://ftp.ebi.ac.uk/pub/databases/spot/eQTL/sumstats/QTS000010/QTD000082/QTD000082.all.tsv.gz	ILMN_1706345	12	122719944	GAAA	G	chr12_122719944_GAAA_G	160	0.243243	0.659823	-0.0393887	0.0894123	INDEL	180	740	0.88738	ENSG00000168778	ENSG00000168778	NA	rs35443361
QTS000010	ftp://ftp.ebi.ac.uk/pub/databases/spot/eQTL/sumstats/QTS000010/QTD000082/QTD000082.all.tsv.gz	ILMN_1706345	12	122719944	GAAA	G	chr12_122719944_GAAA_G	160	0.243243	0.659823	-0.0393887	0.0894123	INDEL	180	740	0.88738	ENSG00000168778	ENSG00000168778	NA	rs869196138
QTS000010	ftp://ftp.ebi.ac.uk/pub/databases/spot/eQTL/sumstats/QTS000010/QTD000082/QTD000082.all.tsv.gz	ILMN_1706886	12	122719944	GAA	G	chr12_122719944_GAA_G	195	0.301351	0.420463	0.0641481	0.0795334	INDEL	517	740	0.8555	ENSG00000110987	ENSG00000110987	NA	rs1264414386
QTS000010	ftp://ftp.ebi.ac.uk/pub/databases/spot/eQTL/sumstats/QTS000010/QTD000082/QTD000082.all.tsv.gz	ILMN_1706886	12	122719944	GAA	G	chr12_122719944_GAA_G	195	0.301351	0.420463	0.0641481	0.0795334	INDEL	517	740	0.8555	ENSG00000110987	ENSG00000110987	NA	rs774616557
QTS000010	ftp://ftp.ebi.ac.uk/pub/databases/spot/eQTL/sumstats/QTS000010/QTD000082/QTD000082.all.tsv.gz	ILMN_1706886	12	122719944	GAAA	G	chr12_122719944_GAAA_G	160	0.243243	0.960261	0.00412084	0.0826467	INDEL	180	740	0.88738	ENSG00000110987	ENSG00000110987	NA	rs35443361
QTS000010	ftp://ftp.ebi.ac.uk/pub/databases/spot/eQTL/sumstats/QTS000010/QTD000082/QTD000082.all.tsv.gz	ILMN_1706886	12	122719944	GAAA	G	chr12_122719944_GAAA_G	160	0.243243	0.960261	0.00412084	0.0826467	INDEL	180	740	0.88738	ENSG00000110987	ENSG00000110987	NA	rs869196138
QTS000010	ftp://ftp.ebi.ac.uk/pub/databases/spot/eQTL/sumstats/QTS000010/QTD000082/QTD000082.all.tsv.gz	ILMN_1710427	12	122719944	GAA	G	chr12_122719944_GAA_G	195	0.301351	0.416581	-0.0508117	0.0624747	INDEL	517	740	0.8555	ENSG00000139722	ENSG00000139722	NA	rs1264414386
QTS000010	ftp://ftp.ebi.ac.uk/pub/databases/spot/eQTL/sumstats/QTS000010/QTD000082/QTD000082.all.tsv.gz	ILMN_1710427	12	122719944	GAA	G	chr12_122719944_GAA_G	195	0.301351	0.416581	-0.0508117	0.0624747	INDEL	517	740	0.8555	ENSG00000139722	ENSG00000139722	NA	rs774616557
QTS000010	ftp://ftp.ebi.ac.uk/pub/databases/spot/eQTL/sumstats/QTS000010/QTD000082/QTD000082.all.tsv.gz	ILMN_1710427	12	122719944	GAAA	G	chr12_122719944_GAAA_G	160	0.243243	0.229501	0.0779881	0.0647894	INDEL	180	740	0.88738	ENSG00000139722	ENSG00000139722	NA	rs35443361
QTS000010	ftp://ftp.ebi.ac.uk/pub/databases/spot/eQTL/sumstats/QTS000010/QTD000082/QTD000082.all.tsv.gz	ILMN_1710427	12	122719944	GAAA	G	chr12_122719944_GAAA_G	160	0.243243	0.229501	0.0779881	0.0647894	INDEL	180	740	0.88738	ENSG00000139722	ENSG00000139722	NA	rs869196138
QTS000010	ftp://ftp.ebi.ac.uk/pub/databases/spot/eQTL/sumstats/QTS000010/QTD000082/QTD000082.all.tsv.gz	ILMN_1711699	12	122719944	GAA	G	chr12_122719944_GAA_G	195	0.301351	0.179128	0.112058	0.0832464	INDEL	517	740	0.8555	ENSG00000130787	ENSG00000130787	NA	rs1264414386
QTS000010	ftp://ftp.ebi.ac.uk/pub/databases/spot/eQTL/sumstats/QTS000010/QTD000082/QTD000082.all.tsv.gz	ILMN_1711699	12	122719944	GAA	G	chr12_122719944_GAA_G	195	0.301351	0.179128	0.112058	0.0832464	INDEL	517	740	0.8555	ENSG00000130787	ENSG00000130787	NA	rs774616557
QTS000010	ftp://ftp.ebi.ac.uk/pub/databases/spot/eQTL/sumstats/QTS000010/QTD000082/QTD000082.all.tsv.gz	ILMN_1711699	12	122719944	GAAA	G	chr12_122719944_GAAA_G	160	0.243243	0.0580764	-0.163906	0.0862087	INDEL	180	740	0.88738	ENSG00000130787	ENSG00000130787	NA	rs35443361
QTS000010	ftp://ftp.ebi.ac.uk/pub/databases/spot/eQTL/sumstats/QTS000010/QTD000082/QTD000082.all.tsv.gz	ILMN_1711699	12	122719944	GAAA	G	chr12_122719944_GAAA_G	160	0.243243	0.0580764	-0.163906	0.0862087	INDEL	180	740	0.88738	ENSG00000130787	ENSG00000130787	NA	rs869196138
QTS000010	ftp://ftp.ebi.ac.uk/pub/databases/spot/eQTL/sumstats/QTS000010/QTD000082/QTD000082.all.tsv.gz	ILMN_1723058	12	122719944	GAA	G	chr12_122719944_GAA_G	195	0.301351	0.926094	0.00718826	0.0774381	INDEL	517	740	0.8555	ENSG00000130779	ENSG00000130779	NA	rs1264414386
QTS000010	ftp://ftp.ebi.ac.uk/pub/databases/spot/eQTL/sumstats/QTS000010/QTD000082/QTD000082.all.tsv.gz	ILMN_1723058	12	122719944	GAA	G	chr12_122719944_GAA_G	195	0.301351	0.926094	0.00718826	0.0774381	INDEL	517	740	0.8555	ENSG00000130779	ENSG00000130779	NA	rs774616557
QTS000010	ftp://ftp.ebi.ac.uk/pub/databases/spot/eQTL/sumstats/QTS000010/QTD000082/QTD000082.all.tsv.gz	ILMN_1723058	12	122719944	GAAA	G	chr12_122719944_GAAA_G	160	0.243243	0.771943	0.0233169	0.0803876	INDEL	180	740	0.88738	ENSG00000130779	ENSG00000130779	NA	rs35443361
QTS000010	ftp://ftp.ebi.ac.uk/pub/databases/spot/eQTL/sumstats/QTS000010/QTD000082/QTD000082.all.tsv.gz	ILMN_1723058	12	122719944	GAAA	G	chr12_122719944_GAAA_G	160	0.243243	0.771943	0.0233169	0.0803876	INDEL	180	740	0.88738	ENSG00000130779	ENSG00000130779	NA	rs869196138
QTS000010	ftp://ftp.ebi.ac.uk/pub/databases/spot/eQTL/sumstats/QTS000010/QTD000082/QTD000082.all.tsv.gz	ILMN_1725187	12	122719944	GAA	G	chr12_122719944_GAA_G	195	0.301351	0.427192	0.0611743	0.0769567	INDEL	517	740	0.8555	ENSG00000090975	ENSG00000090975	NA	rs1264414386
QTS000010	ftp://ftp.ebi.ac.uk/pub/databases/spot/eQTL/sumstats/QTS000010/QTD000082/QTD000082.all.tsv.gz	ILMN_1725187	12	122719944	GAA	G	chr12_122719944_GAA_G	195	0.301351	0.427192	0.0611743	0.0769567	INDEL	517	740	0.8555	ENSG00000090975	ENSG00000090975	NA	rs774616557
QTS000010	ftp://ftp.ebi.ac.uk/pub/databases/spot/eQTL/sumstats/QTS000010/QTD000082/QTD000082.all.tsv.gz	ILMN_1725187	12	122719944	GAAA	G	chr12_122719944_GAAA_G	160	0.243243	0.518812	-0.0516143	0.0799204	INDEL	180	740	0.88738	ENSG00000090975	ENSG00000090975	NA	rs35443361
QTS000010	ftp://ftp.ebi.ac.uk/pub/databases/spot/eQTL/sumstats/QTS000010/QTD000082/QTD000082.all.tsv.gz	ILMN_1725187	12	122719944	GAAA	G	chr12_122719944_GAAA_G	160	0.243243	0.518812	-0.0516143	0.0799204	INDEL	180	740	0.88738	ENSG00000090975	ENSG00000090975	NA	rs869196138
QTS000010	ftp://ftp.ebi.ac.uk/pub/databases/spot/eQTL/sumstats/QTS000010/QTD000082/QTD000082.all.tsv.gz	ILMN_1725666	12	122719944	GAA	G	chr12_122719944_GAA_G	195	0.301351	0.890969	-0.00832636	0.0606982	INDEL	517	740	0.8555	ENSG00000111358	ENSG00000111358	NA	rs1264414386
QTS000010	ftp://ftp.ebi.ac.uk/pub/databases/spot/eQTL/sumstats/QTS000010/QTD000082/QTD000082.all.tsv.gz	ILMN_1725666	12	122719944	GAA	G	chr12_122719944_GAA_G	195	0.301351	0.890969	-0.00832636	0.0606982	INDEL	517	740	0.8555	ENSG00000111358	ENSG00000111358	NA	rs774616557
QTS000010	ftp://ftp.ebi.ac.uk/pub/databases/spot/eQTL/sumstats/QTS000010/QTD000082/QTD000082.all.tsv.gz	ILMN_1725666	12	122719944	GAAA	G	chr12_122719944_GAAA_G	160	0.243243	0.913437	-0.00685516	0.0630173	INDEL	180	740	0.88738	ENSG00000111358	ENSG00000111358	NA	rs35443361
QTS000010	ftp://ftp.ebi.ac.uk/pub/databases/spot/eQTL/sumstats/QTS000010/QTD000082/QTD000082.all.tsv.gz	ILMN_1725666	12	122719944	GAAA	G	chr12_122719944_GAAA_G	160	0.243243	0.913437	-0.00685516	0.0630173	INDEL	180	740	0.88738	ENSG00000111358	ENSG00000111358	NA	rs869196138
QTS000010	ftp://ftp.ebi.ac.uk/pub/databases/spot/eQTL/sumstats/QTS000010/QTD000082/QTD000082.all.tsv.gz	ILMN_1732516	12	122719944	GAA	G	chr12_122719944_GAA_G	195	0.301351	0.524456	-0.0448972	0.0704687	INDEL	517	740	0.8555	ENSG00000184445	ENSG00000184445	NA	rs1264414386
QTS000010	ftp://ftp.ebi.ac.uk/pub/databases/spot/eQTL/sumstats/QTS000010/QTD000082/QTD000082.all.tsv.gz	ILMN_1732516	12	122719944	GAA	G	chr12_122719944_GAA_G	195	0.301351	0.524456	-0.0448972	0.0704687	INDEL	517	740	0.8555	ENSG00000184445	ENSG00000184445	NA	rs774616557
QTS000010	ftp://ftp.ebi.ac.uk/pub/databases/spot/eQTL/sumstats/QTS000010/QTD000082/QTD000082.all.tsv.gz	ILMN_1732516	12	122719944	GAAA	G	chr12_122719944_GAAA_G	160	0.243243	0.245165	0.0850525	0.0730629	INDEL	180	740	0.88738	ENSG00000184445	ENSG00000184445	NA	rs35443361
QTS000010	ftp://ftp.ebi.ac.uk/pub/databases/spot/eQTL/sumstats/QTS000010/QTD000082/QTD000082.all.tsv.gz	ILMN_1732516	12	122719944	GAAA	G	chr12_122719944_GAAA_G	160	0.243243	0.245165	0.0850525	0.0730629	INDEL	180	740	0.88738	ENSG00000184445	ENSG00000184445	NA	rs869196138
QTS000010	ftp://ftp.ebi.ac.uk/pub/databases/spot/eQTL/sumstats/QTS000010/QTD000082/QTD000082.all.tsv.gz	ILMN_1732767	12	122719944	GAA	G	chr12_122719944_GAA_G	195	0.301351	0.710361	-0.0320872	0.0863328	INDEL	517	740	0.8555	ENSG00000110801	ENSG00000110801	NA	rs1264414386
QTS000010	ftp://ftp.ebi.ac.uk/pub/databases/spot/eQTL/sumstats/QTS000010/QTD000082/QTD000082.all.tsv.gz	ILMN_1732767	12	122719944	GAA	G	chr12_122719944_GAA_G	195	0.301351	0.710361	-0.0320872	0.0863328	INDEL	517	740	0.8555	ENSG00000110801	ENSG00000110801	NA	rs774616557
QTS000010	ftp://ftp.ebi.ac.uk/pub/databases/spot/eQTL/sumstats/QTS000010/QTD000082/QTD000082.all.tsv.gz	ILMN_1732767	12	122719944	GAAA	G	chr12_122719944_GAAA_G	160	0.243243	0.805856	0.0220479	0.0896404	INDEL	180	740	0.88738	ENSG00000110801	ENSG00000110801	NA	rs35443361
QTS000010	ftp://ftp.ebi.ac.uk/pub/databases/spot/eQTL/sumstats/QTS000010/QTD000082/QTD000082.all.tsv.gz	ILMN_1732767	12	122719944	GAAA	G	chr12_122719944_GAAA_G	160	0.243243	0.805856	0.0220479	0.0896404	INDEL	180	740	0.88738	ENSG00000110801	ENSG00000110801	NA	rs869196138
QTS000010	ftp://ftp.ebi.ac.uk/pub/databases/spot/eQTL/sumstats/QTS000010/QTD000082/QTD000082.all.tsv.gz	ILMN_1739943	12	122719944	GAA	G	chr12_122719944_GAA_G	195	0.301351	0.453424	0.0409626	0.0545771	INDEL	517	740	0.8555	ENSG00000139697	ENSG00000139697	NA	rs1264414386
QTS000010	ftp://ftp.ebi.ac.uk/pub/databases/spot/eQTL/sumstats/QTS000010/QTD000082/QTD000082.all.tsv.gz	ILMN_1739943	12	122719944	GAA	G	chr12_122719944_GAA_G	195	0.301351	0.453424	0.0409626	0.0545771	INDEL	517	740	0.8555	ENSG00000139697	ENSG00000139697	NA	rs774616557
QTS000010	ftp://ftp.ebi.ac.uk/pub/databases/spot/eQTL/sumstats/QTS000010/QTD000082/QTD000082.all.tsv.gz	ILMN_1739943	12	122719944	GAAA	G	chr12_122719944_GAAA_G	160	0.243243	0.624624	-0.0277619	0.0566876	INDEL	180	740	0.88738	ENSG00000139697	ENSG00000139697	NA	rs35443361
QTS000010	ftp://ftp.ebi.ac.uk/pub/databases/spot/eQTL/sumstats/QTS000010/QTD000082/QTD000082.all.tsv.gz	ILMN_1739943	12	122719944	GAAA	G	chr12_122719944_GAAA_G	160	0.243243	0.624624	-0.0277619	0.0566876	INDEL	180	740	0.88738	ENSG00000139697	ENSG00000139697	NA	rs869196138
QTS000010	ftp://ftp.ebi.ac.uk/pub/databases/spot/eQTL/sumstats/QTS000010/QTD000082/QTD000082.all.tsv.gz	ILMN_1745688	12	122719944	GAA	G	chr12_122719944_GAA_G	195	0.301351	0.942303	0.00639394	0.0882811	INDEL	517	740	0.8555	ENSG00000158104	ENSG00000158104	NA	rs1264414386
QTS000010	ftp://ftp.ebi.ac.uk/pub/databases/spot/eQTL/sumstats/QTS000010/QTD000082/QTD000082.all.tsv.gz	ILMN_1745688	12	122719944	GAA	G	chr12_122719944_GAA_G	195	0.301351	0.942303	0.00639394	0.0882811	INDEL	517	740	0.8555	ENSG00000158104	ENSG00000158104	NA	rs774616557
QTS000010	ftp://ftp.ebi.ac.uk/pub/databases/spot/eQTL/sumstats/QTS000010/QTD000082/QTD000082.all.tsv.gz	ILMN_1745688	12	122719944	GAAA	G	chr12_122719944_GAAA_G	160	0.243243	0.804489	-0.0227032	0.091646	INDEL	180	740	0.88738	ENSG00000158104	ENSG00000158104	NA	rs35443361
QTS000010	ftp://ftp.ebi.ac.uk/pub/databases/spot/eQTL/sumstats/QTS000010/QTD000082/QTD000082.all.tsv.gz	ILMN_1745688	12	122719944	GAAA	G	chr12_122719944_GAAA_G	160	0.243243	0.804489	-0.0227032	0.091646	INDEL	180	740	0.88738	ENSG00000158104	ENSG00000158104	NA	rs869196138
QTS000010	ftp://ftp.ebi.ac.uk/pub/databases/spot/eQTL/sumstats/QTS000010/QTD000082/QTD000082.all.tsv.gz	ILMN_1750497	12	122719944	GAA	G	chr12_122719944_GAA_G	195	0.301351	0.111914	-0.10827	0.0679402	INDEL	517	740	0.8555	ENSG00000182782	ENSG00000182782	NA	rs1264414386
QTS000010	ftp://ftp.ebi.ac.uk/pub/databases/spot/eQTL/sumstats/QTS000010/QTD000082/QTD000082.all.tsv.gz	ILMN_1750497	12	122719944	GAA	G	chr12_122719944_GAA_G	195	0.301351	0.111914	-0.10827	0.0679402	INDEL	517	740	0.8555	ENSG00000182782	ENSG00000182782	NA	rs774616557
QTS000010	ftp://ftp.ebi.ac.uk/pub/databases/spot/eQTL/sumstats/QTS000010/QTD000082/QTD000082.all.tsv.gz	ILMN_1750497	12	122719944	GAAA	G	chr12_122719944_GAAA_G	160	0.243243	0.0604253	0.132679	0.070436	INDEL	180	740	0.88738	ENSG00000182782	ENSG00000182782	NA	rs35443361
QTS000010	ftp://ftp.ebi.ac.uk/pub/databases/spot/eQTL/sumstats/QTS000010/QTD000082/QTD000082.all.tsv.gz	ILMN_1750497	12	122719944	GAAA	G	chr12_122719944_GAAA_G	160	0.243243	0.0604253	0.132679	0.070436	INDEL	180	740	0.88738	ENSG00000182782	ENSG00000182782	NA	rs869196138
QTS000010	ftp://ftp.ebi.ac.uk/pub/databases/spot/eQTL/sumstats/QTS000010/QTD000082/QTD000082.all.tsv.gz	ILMN_1753716	12	122719944	GAA	G	chr12_122719944_GAA_G	195	0.301351	0.821254	-0.0105849	0.0468152	INDEL	517	740	0.8555	ENSG00000111361	ENSG00000111361	NA	rs1264414386
QTS000010	ftp://ftp.ebi.ac.uk/pub/databases/spot/eQTL/sumstats/QTS000010/QTD000082/QTD000082.all.tsv.gz	ILMN_1753716	12	122719944	GAA	G	chr12_122719944_GAA_G	195	0.301351	0.821254	-0.0105849	0.0468152	INDEL	517	740	0.8555	ENSG00000111361	ENSG00000111361	NA	rs774616557
QTS000010	ftp://ftp.ebi.ac.uk/pub/databases/spot/eQTL/sumstats/QTS000010/QTD000082/QTD000082.all.tsv.gz	ILMN_1753716	12	122719944	GAAA	G	chr12_122719944_GAAA_G	160	0.243243	0.299447	0.0504328	0.0485332	INDEL	180	740	0.88738	ENSG00000111361	ENSG00000111361	NA	rs35443361
QTS000010	ftp://ftp.ebi.ac.uk/pub/databases/spot/eQTL/sumstats/QTS000010/QTD000082/QTD000082.all.tsv.gz	ILMN_1753716	12	122719944	GAAA	G	chr12_122719944_GAAA_G	160	0.243243	0.299447	0.0504328	0.0485332	INDEL	180	740	0.88738	ENSG00000111361	ENSG00000111361	NA	rs869196138
QTS000010	ftp://ftp.ebi.ac.uk/pub/databases/spot/eQTL/sumstats/QTS000010/QTD000082/QTD000082.all.tsv.gz	ILMN_1757910	12	122719944	GAA	G	chr12_122719944_GAA_G	195	0.301351	0.235331	0.107576	0.0904944	INDEL	517	740	0.8555	ENSG00000130787	ENSG00000130787	NA	rs1264414386
QTS000010	ftp://ftp.ebi.ac.uk/pub/databases/spot/eQTL/sumstats/QTS000010/QTD000082/QTD000082.all.tsv.gz	ILMN_1757910	12	122719944	GAA	G	chr12_122719944_GAA_G	195	0.301351	0.235331	0.107576	0.0904944	INDEL	517	740	0.8555	ENSG00000130787	ENSG00000130787	NA	rs774616557
QTS000010	ftp://ftp.ebi.ac.uk/pub/databases/spot/eQTL/sumstats/QTS000010/QTD000082/QTD000082.all.tsv.gz	ILMN_1757910	12	122719944	GAAA	G	chr12_122719944_GAAA_G	160	0.243243	0.119108	-0.146569	0.093816	INDEL	180	740	0.88738	ENSG00000130787	ENSG00000130787	NA	rs35443361
QTS000010	ftp://ftp.ebi.ac.uk/pub/databases/spot/eQTL/sumstats/QTS000010/QTD000082/QTD000082.all.tsv.gz	ILMN_1757910	12	122719944	GAAA	G	chr12_122719944_GAAA_G	160	0.243243	0.119108	-0.146569	0.093816	INDEL	180	740	0.88738	ENSG00000130787	ENSG00000130787	NA	rs869196138
QTS000010	ftp://ftp.ebi.ac.uk/pub/databases/spot/eQTL/sumstats/QTS000010/QTD000082/QTD000082.all.tsv.gz	ILMN_1760954	12	122719944	GAA	G	chr12_122719944_GAA_G	195	0.301351	0.234263	-0.0659896	0.0553848	INDEL	517	740	0.8555	ENSG00000139726	ENSG00000139726	NA	rs1264414386
QTS000010	ftp://ftp.ebi.ac.uk/pub/databases/spot/eQTL/sumstats/QTS000010/QTD000082/QTD000082.all.tsv.gz	ILMN_1760954	12	122719944	GAA	G	chr12_122719944_GAA_G	195	0.301351	0.234263	-0.0659896	0.0553848	INDEL	517	740	0.8555	ENSG00000139726	ENSG00000139726	NA	rs774616557
QTS000010	ftp://ftp.ebi.ac.uk/pub/databases/spot/eQTL/sumstats/QTS000010/QTD000082/QTD000082.all.tsv.gz	ILMN_1760954	12	122719944	GAAA	G	chr12_122719944_GAAA_G	160	0.243243	0.281207	0.0620797	0.057521	INDEL	180	740	0.88738	ENSG00000139726	ENSG00000139726	NA	rs35443361
QTS000010	ftp://ftp.ebi.ac.uk/pub/databases/spot/eQTL/sumstats/QTS000010/QTD000082/QTD000082.all.tsv.gz	ILMN_1760954	12	122719944	GAAA	G	chr12_122719944_GAAA_G	160	0.243243	0.281207	0.0620797	0.057521	INDEL	180	740	0.88738	ENSG00000139726	ENSG00000139726	NA	rs869196138
QTS000010	ftp://ftp.ebi.ac.uk/pub/databases/spot/eQTL/sumstats/QTS000010/QTD000082/QTD000082.all.tsv.gz	ILMN_1771260	12	122719944	GAA	G	chr12_122719944_GAA_G	195	0.301351	0.177327	0.118201	0.087445	INDEL	517	740	0.8555	ENSG00000176383	ENSG00000176383	NA	rs1264414386
QTS000010	ftp://ftp.ebi.ac.uk/pub/databases/spot/eQTL/sumstats/QTS000010/QTD000082/QTD000082.all.tsv.gz	ILMN_1771260	12	122719944	GAA	G	chr12_122719944_GAA_G	195	0.301351	0.177327	0.118201	0.087445	INDEL	517	740	0.8555	ENSG00000176383	ENSG00000176383	NA	rs774616557
QTS000010	ftp://ftp.ebi.ac.uk/pub/databases/spot/eQTL/sumstats/QTS000010/QTD000082/QTD000082.all.tsv.gz	ILMN_1771260	12	122719944	GAAA	G	chr12_122719944_GAAA_G	160	0.243243	0.0696133	-0.164879	0.0905969	INDEL	180	740	0.88738	ENSG00000176383	ENSG00000176383	NA	rs35443361
QTS000010	ftp://ftp.ebi.ac.uk/pub/databases/spot/eQTL/sumstats/QTS000010/QTD000082/QTD000082.all.tsv.gz	ILMN_1771260	12	122719944	GAAA	G	chr12_122719944_GAAA_G	160	0.243243	0.0696133	-0.164879	0.0905969	INDEL	180	740	0.88738	ENSG00000176383	ENSG00000176383	NA	rs869196138
QTS000010	ftp://ftp.ebi.ac.uk/pub/databases/spot/eQTL/sumstats/QTS000010/QTD000082/QTD000082.all.tsv.gz	ILMN_1772845	12	122719944	GAA	G	chr12_122719944_GAA_G	195	0.301351	0.314797	0.0567539	0.0563799	INDEL	517	740	0.8555	ENSG00000184209	ENSG00000184209	NA	rs1264414386
QTS000010	ftp://ftp.ebi.ac.uk/pub/databases/spot/eQTL/sumstats/QTS000010/QTD000082/QTD000082.all.tsv.gz	ILMN_1772845	12	122719944	GAA	G	chr12_122719944_GAA_G	195	0.301351	0.314797	0.0567539	0.0563799	INDEL	517	740	0.8555	ENSG00000184209	ENSG00000184209	NA	rs774616557
QTS000010	ftp://ftp.ebi.ac.uk/pub/databases/spot/eQTL/sumstats/QTS000010/QTD000082/QTD000082.all.tsv.gz	ILMN_1772845	12	122719944	GAAA	G	chr12_122719944_GAAA_G	160	0.243243	0.891508	-0.00800067	0.0586155	INDEL	180	740	0.88738	ENSG00000184209	ENSG00000184209	NA	rs35443361
QTS000010	ftp://ftp.ebi.ac.uk/pub/databases/spot/eQTL/sumstats/QTS000010/QTD000082/QTD000082.all.tsv.gz	ILMN_1772845	12	122719944	GAAA	G	chr12_122719944_GAAA_G	160	0.243243	0.891508	-0.00800067	0.0586155	INDEL	180	740	0.88738	ENSG00000184209	ENSG00000184209	NA	rs869196138
QTS000010	ftp://ftp.ebi.ac.uk/pub/databases/spot/eQTL/sumstats/QTS000010/QTD000082/QTD000082.all.tsv.gz	ILMN_1779835	12	122719944	GAA	G	chr12_122719944_GAA_G	195	0.301351	0.547798	-0.048722	0.0809821	INDEL	517	740	0.8555	ENSG00000182196	ENSG00000182196	NA	rs1264414386
QTS000010	ftp://ftp.ebi.ac.uk/pub/databases/spot/eQTL/sumstats/QTS000010/QTD000082/QTD000082.all.tsv.gz	ILMN_1779835	12	122719944	GAA	G	chr12_122719944_GAA_G	195	0.301351	0.547798	-0.048722	0.0809821	INDEL	517	740	0.8555	ENSG00000182196	ENSG00000182196	NA	rs774616557
QTS000010	ftp://ftp.ebi.ac.uk/pub/databases/spot/eQTL/sumstats/QTS000010/QTD000082/QTD000082.all.tsv.gz	ILMN_1779835	12	122719944	GAAA	G	chr12_122719944_GAAA_G	160	0.243243	0.725794	0.0295207	0.0841037	INDEL	180	740	0.88738	ENSG00000182196	ENSG00000182196	NA	rs35443361
QTS000010	ftp://ftp.ebi.ac.uk/pub/databases/spot/eQTL/sumstats/QTS000010/QTD000082/QTD000082.all.tsv.gz	ILMN_1779835	12	122719944	GAAA	G	chr12_122719944_GAAA_G	160	0.243243	0.725794	0.0295207	0.0841037	INDEL	180	740	0.88738	ENSG00000182196	ENSG00000182196	NA	rs869196138
QTS000010	ftp://ftp.ebi.ac.uk/pub/databases/spot/eQTL/sumstats/QTS000010/QTD000082/QTD000082.all.tsv.gz	ILMN_1787845	12	122719944	GAA	G	chr12_122719944_GAA_G	195	0.301351	0.308179	0.0915109	0.0896713	INDEL	517	740	0.8555	ENSG00000130787	ENSG00000130787	NA	rs1264414386
QTS000010	ftp://ftp.ebi.ac.uk/pub/databases/spot/eQTL/sumstats/QTS000010/QTD000082/QTD000082.all.tsv.gz	ILMN_1787845	12	122719944	GAA	G	chr12_122719944_GAA_G	195	0.301351	0.308179	0.0915109	0.0896713	INDEL	517	740	0.8555	ENSG00000130787	ENSG00000130787	NA	rs774616557
QTS000010	ftp://ftp.ebi.ac.uk/pub/databases/spot/eQTL/sumstats/QTS000010/QTD000082/QTD000082.all.tsv.gz	ILMN_1787845	12	122719944	GAAA	G	chr12_122719944_GAAA_G	160	0.243243	0.269606	-0.10291	0.0930729	INDEL	180	740	0.88738	ENSG00000130787	ENSG00000130787	NA	rs35443361
QTS000010	ftp://ftp.ebi.ac.uk/pub/databases/spot/eQTL/sumstats/QTS000010/QTD000082/QTD000082.all.tsv.gz	ILMN_1787845	12	122719944	GAAA	G	chr12_122719944_GAAA_G	160	0.243243	0.269606	-0.10291	0.0930729	INDEL	180	740	0.88738	ENSG00000130787	ENSG00000130787	NA	rs869196138
QTS000010	ftp://ftp.ebi.ac.uk/pub/databases/spot/eQTL/sumstats/QTS000010/QTD000082/QTD000082.all.tsv.gz	ILMN_1788887	12	122719944	GAA	G	chr12_122719944_GAA_G	195	0.301351	0.248777	-0.0844145	0.0730722	INDEL	517	740	0.8555	ENSG00000212694	ENSG00000212694	NA	rs1264414386
QTS000010	ftp://ftp.ebi.ac.uk/pub/databases/spot/eQTL/sumstats/QTS000010/QTD000082/QTD000082.all.tsv.gz	ILMN_1788887	12	122719944	GAA	G	chr12_122719944_GAA_G	195	0.301351	0.248777	-0.0844145	0.0730722	INDEL	517	740	0.8555	ENSG00000212694	ENSG00000212694	NA	rs774616557
QTS000010	ftp://ftp.ebi.ac.uk/pub/databases/spot/eQTL/sumstats/QTS000010/QTD000082/QTD000082.all.tsv.gz	ILMN_1788887	12	122719944	GAAA	G	chr12_122719944_GAAA_G	160	0.243243	0.643958	0.0351472	0.0759829	INDEL	180	740	0.88738	ENSG00000212694	ENSG00000212694	NA	rs35443361
QTS000010	ftp://ftp.ebi.ac.uk/pub/databases/spot/eQTL/sumstats/QTS000010/QTD000082/QTD000082.all.tsv.gz	ILMN_1788887	12	122719944	GAAA	G	chr12_122719944_GAAA_G	160	0.243243	0.643958	0.0351472	0.0759829	INDEL	180	740	0.88738	ENSG00000212694	ENSG00000212694	NA	rs869196138
QTS000010	ftp://ftp.ebi.ac.uk/pub/databases/spot/eQTL/sumstats/QTS000010/QTD000082/QTD000082.all.tsv.gz	ILMN_1788928	12	122719944	GAA	G	chr12_122719944_GAA_G	195	0.301351	0.357244	-0.0777869	0.0843831	INDEL	517	740	0.8555	ENSG00000150967	ENSG00000150967	NA	rs1264414386
QTS000010	ftp://ftp.ebi.ac.uk/pub/databases/spot/eQTL/sumstats/QTS000010/QTD000082/QTD000082.all.tsv.gz	ILMN_1788928	12	122719944	GAA	G	chr12_122719944_GAA_G	195	0.301351	0.357244	-0.0777869	0.0843831	INDEL	517	740	0.8555	ENSG00000150967	ENSG00000150967	NA	rs774616557
QTS000010	ftp://ftp.ebi.ac.uk/pub/databases/spot/eQTL/sumstats/QTS000010/QTD000082/QTD000082.all.tsv.gz	ILMN_1788928	12	122719944	GAAA	G	chr12_122719944_GAAA_G	160	0.243243	0.150423	0.126037	0.0874557	INDEL	180	740	0.88738	ENSG00000150967	ENSG00000150967	NA	rs35443361
QTS000010	ftp://ftp.ebi.ac.uk/pub/databases/spot/eQTL/sumstats/QTS000010/QTD000082/QTD000082.all.tsv.gz	ILMN_1788928	12	122719944	GAAA	G	chr12_122719944_GAAA_G	160	0.243243	0.150423	0.126037	0.0874557	INDEL	180	740	0.88738	ENSG00000150967	ENSG00000150967	NA	rs869196138
QTS000010	ftp://ftp.ebi.ac.uk/pub/databases/spot/eQTL/sumstats/QTS000010/QTD000082/QTD000082.all.tsv.gz	ILMN_1791149	12	122719944	GAA	G	chr12_122719944_GAA_G	195	0.301351	0.695169	-0.0228897	0.0583671	INDEL	517	740	0.8555	ENSG00000182196	ENSG00000182196	NA	rs1264414386
QTS000010	ftp://ftp.ebi.ac.uk/pub/databases/spot/eQTL/sumstats/QTS000010/QTD000082/QTD000082.all.tsv.gz	ILMN_1791149	12	122719944	GAA	G	chr12_122719944_GAA_G	195	0.301351	0.695169	-0.0228897	0.0583671	INDEL	517	740	0.8555	ENSG00000182196	ENSG00000182196	NA	rs774616557
QTS000010	ftp://ftp.ebi.ac.uk/pub/databases/spot/eQTL/sumstats/QTS000010/QTD000082/QTD000082.all.tsv.gz	ILMN_1791149	12	122719944	GAAA	G	chr12_122719944_GAAA_G	160	0.243243	0.831373	0.012915	0.0606058	INDEL	180	740	0.88738	ENSG00000182196	ENSG00000182196	NA	rs35443361
QTS000010	ftp://ftp.ebi.ac.uk/pub/databases/spot/eQTL/sumstats/QTS000010/QTD000082/QTD000082.all.tsv.gz	ILMN_1791149	12	122719944	GAAA	G	chr12_122719944_GAAA_G	160	0.243243	0.831373	0.012915	0.0606058	INDEL	180	740	0.88738	ENSG00000182196	ENSG00000182196	NA	rs869196138
QTS000010	ftp://ftp.ebi.ac.uk/pub/databases/spot/eQTL/sumstats/QTS000010/QTD000082/QTD000082.all.tsv.gz	ILMN_1792092	12	122719944	GAA	G	chr12_122719944_GAA_G	195	0.301351	0.606509	-0.0262386	0.0508971	INDEL	517	740	0.8555	ENSG00000033030	ENSG00000033030	NA	rs1264414386
QTS000010	ftp://ftp.ebi.ac.uk/pub/databases/spot/eQTL/sumstats/QTS000010/QTD000082/QTD000082.all.tsv.gz	ILMN_1792092	12	122719944	GAA	G	chr12_122719944_GAA_G	195	0.301351	0.606509	-0.0262386	0.0508971	INDEL	517	740	0.8555	ENSG00000033030	ENSG00000033030	NA	rs774616557
QTS000010	ftp://ftp.ebi.ac.uk/pub/databases/spot/eQTL/sumstats/QTS000010/QTD000082/QTD000082.all.tsv.gz	ILMN_1792092	12	122719944	GAAA	G	chr12_122719944_GAAA_G	160	0.243243	0.589233	0.0285565	0.0528393	INDEL	180	740	0.88738	ENSG00000033030	ENSG00000033030	NA	rs35443361
QTS000010	ftp://ftp.ebi.ac.uk/pub/databases/spot/eQTL/sumstats/QTS000010/QTD000082/QTD000082.all.tsv.gz	ILMN_1792092	12	122719944	GAAA	G	chr12_122719944_GAAA_G	160	0.243243	0.589233	0.0285565	0.0528393	INDEL	180	740	0.88738	ENSG00000033030	ENSG00000033030	NA	rs869196138
QTS000010	ftp://ftp.ebi.ac.uk/pub/databases/spot/eQTL/sumstats/QTS000010/QTD000082/QTD000082.all.tsv.gz	ILMN_1797425	12	122719944	GAA	G	chr12_122719944_GAA_G	195	0.301351	0.751493	-0.0195855	0.0618002	INDEL	517	740	0.8555	ENSG00000111364	ENSG00000111364	NA	rs1264414386
QTS000010	ftp://ftp.ebi.ac.uk/pub/databases/spot/eQTL/sumstats/QTS000010/QTD000082/QTD000082.all.tsv.gz	ILMN_1797425	12	122719944	GAA	G	chr12_122719944_GAA_G	195	0.301351	0.751493	-0.0195855	0.0618002	INDEL	517	740	0.8555	ENSG00000111364	ENSG00000111364	NA	rs774616557
QTS000010	ftp://ftp.ebi.ac.uk/pub/databases/spot/eQTL/sumstats/QTS000010/QTD000082/QTD000082.all.tsv.gz	ILMN_1797425	12	122719944	GAAA	G	chr12_122719944_GAAA_G	160	0.243243	0.678926	-0.0265773	0.0641544	INDEL	180	740	0.88738	ENSG00000111364	ENSG00000111364	NA	rs35443361
QTS000010	ftp://ftp.ebi.ac.uk/pub/databases/spot/eQTL/sumstats/QTS000010/QTD000082/QTD000082.all.tsv.gz	ILMN_1797425	12	122719944	GAAA	G	chr12_122719944_GAAA_G	160	0.243243	0.678926	-0.0265773	0.0641544	INDEL	180	740	0.88738	ENSG00000111364	ENSG00000111364	NA	rs869196138
QTS000010	ftp://ftp.ebi.ac.uk/pub/databases/spot/eQTL/sumstats/QTS000010/QTD000082/QTD000082.all.tsv.gz	ILMN_1800341	12	122719944	GAA	G	chr12_122719944_GAA_G	195	0.301351	0.248019	0.0951268	0.0822131	INDEL	517	740	0.8555	ENSG00000158023	ENSG00000158023	NA	rs1264414386
QTS000010	ftp://ftp.ebi.ac.uk/pub/databases/spot/eQTL/sumstats/QTS000010/QTD000082/QTD000082.all.tsv.gz	ILMN_1800341	12	122719944	GAA	G	chr12_122719944_GAA_G	195	0.301351	0.248019	0.0951268	0.0822131	INDEL	517	740	0.8555	ENSG00000158023	ENSG00000158023	NA	rs774616557
QTS000010	ftp://ftp.ebi.ac.uk/pub/databases/spot/eQTL/sumstats/QTS000010/QTD000082/QTD000082.all.tsv.gz	ILMN_1800341	12	122719944	GAAA	G	chr12_122719944_GAAA_G	160	0.243243	0.105464	-0.138283	0.0851987	INDEL	180	740	0.88738	ENSG00000158023	ENSG00000158023	NA	rs35443361
QTS000010	ftp://ftp.ebi.ac.uk/pub/databases/spot/eQTL/sumstats/QTS000010/QTD000082/QTD000082.all.tsv.gz	ILMN_1800341	12	122719944	GAAA	G	chr12_122719944_GAAA_G	160	0.243243	0.105464	-0.138283	0.0851987	INDEL	180	740	0.88738	ENSG00000158023	ENSG00000158023	NA	rs869196138
QTS000010	ftp://ftp.ebi.ac.uk/pub/databases/spot/eQTL/sumstats/QTS000010/QTD000082/QTD000082.all.tsv.gz	ILMN_1805643	12	122719944	GAA	G	chr12_122719944_GAA_G	195	0.301351	0.109523	0.134896	0.0840804	INDEL	517	740	0.8555	ENSG00000188026	ENSG00000188026	NA	rs1264414386
QTS000010	ftp://ftp.ebi.ac.uk/pub/databases/spot/eQTL/sumstats/QTS000010/QTD000082/QTD000082.all.tsv.gz	ILMN_1805643	12	122719944	GAA	G	chr12_122719944_GAA_G	195	0.301351	0.109523	0.134896	0.0840804	INDEL	517	740	0.8555	ENSG00000188026	ENSG00000188026	NA	rs774616557
QTS000010	ftp://ftp.ebi.ac.uk/pub/databases/spot/eQTL/sumstats/QTS000010/QTD000082/QTD000082.all.tsv.gz	ILMN_1805643	12	122719944	GAAA	G	chr12_122719944_GAAA_G	160	0.243243	0.060855	-0.163934	0.0871748	INDEL	180	740	0.88738	ENSG00000188026	ENSG00000188026	NA	rs35443361
QTS000010	ftp://ftp.ebi.ac.uk/pub/databases/spot/eQTL/sumstats/QTS000010/QTD000082/QTD000082.all.tsv.gz	ILMN_1805643	12	122719944	GAAA	G	chr12_122719944_GAAA_G	160	0.243243	0.060855	-0.163934	0.0871748	INDEL	180	740	0.88738	ENSG00000188026	ENSG00000188026	NA	rs869196138
QTS000010	ftp://ftp.ebi.ac.uk/pub/databases/spot/eQTL/sumstats/QTS000010/QTD000082/QTD000082.all.tsv.gz	ILMN_1807704	12	122719944	GAA	G	chr12_122719944_GAA_G	195	0.301351	0.577477	-0.0489374	0.0877661	INDEL	517	740	0.8555	ENSG00000212694	ENSG00000212694	NA	rs1264414386
QTS000010	ftp://ftp.ebi.ac.uk/pub/databases/spot/eQTL/sumstats/QTS000010/QTD000082/QTD000082.all.tsv.gz	ILMN_1807704	12	122719944	GAA	G	chr12_122719944_GAA_G	195	0.301351	0.577477	-0.0489374	0.0877661	INDEL	517	740	0.8555	ENSG00000212694	ENSG00000212694	NA	rs774616557
QTS000010	ftp://ftp.ebi.ac.uk/pub/databases/spot/eQTL/sumstats/QTS000010/QTD000082/QTD000082.all.tsv.gz	ILMN_1807704	12	122719944	GAAA	G	chr12_122719944_GAAA_G	160	0.243243	0.734811	0.0308977	0.0911437	INDEL	180	740	0.88738	ENSG00000212694	ENSG00000212694	NA	rs35443361
QTS000010	ftp://ftp.ebi.ac.uk/pub/databases/spot/eQTL/sumstats/QTS000010/QTD000082/QTD000082.all.tsv.gz	ILMN_1807704	12	122719944	GAAA	G	chr12_122719944_GAAA_G	160	0.243243	0.734811	0.0308977	0.0911437	INDEL	180	740	0.88738	ENSG00000212694	ENSG00000212694	NA	rs869196138
QTS000010	ftp://ftp.ebi.ac.uk/pub/databases/spot/eQTL/sumstats/QTS000010/QTD000082/QTD000082.all.tsv.gz	ILMN_1811272	12	122719944	GAA	G	chr12_122719944_GAA_G	195	0.301351	0.762423	0.0260234	0.0860184	INDEL	517	740	0.8555	ENSG00000196917	ENSG00000196917	NA	rs1264414386
QTS000010	ftp://ftp.ebi.ac.uk/pub/databases/spot/eQTL/sumstats/QTS000010/QTD000082/QTD000082.all.tsv.gz	ILMN_1811272	12	122719944	GAA	G	chr12_122719944_GAA_G	195	0.301351	0.762423	0.0260234	0.0860184	INDEL	517	740	0.8555	ENSG00000196917	ENSG00000196917	NA	rs774616557
QTS000010	ftp://ftp.ebi.ac.uk/pub/databases/spot/eQTL/sumstats/QTS000010/QTD000082/QTD000082.all.tsv.gz	ILMN_1811272	12	122719944	GAAA	G	chr12_122719944_GAAA_G	160	0.243243	0.971481	-0.00319532	0.0893155	INDEL	180	740	0.88738	ENSG00000196917	ENSG00000196917	NA	rs35443361
QTS000010	ftp://ftp.ebi.ac.uk/pub/databases/spot/eQTL/sumstats/QTS000010/QTD000082/QTD000082.all.tsv.gz	ILMN_1811272	12	122719944	GAAA	G	chr12_122719944_GAAA_G	160	0.243243	0.971481	-0.00319532	0.0893155	INDEL	180	740	0.88738	ENSG00000196917	ENSG00000196917	NA	rs869196138
QTS000010	ftp://ftp.ebi.ac.uk/pub/databases/spot/eQTL/sumstats/QTS000010/QTD000082/QTD000082.all.tsv.gz	ILMN_1812721	12	122719944	GAA	G	chr12_122719944_GAA_G	195	0.301351	0.763707	-0.026186	0.0870409	INDEL	517	740	0.8555	ENSG00000130787	ENSG00000130787	NA	rs1264414386
QTS000010	ftp://ftp.ebi.ac.uk/pub/databases/spot/eQTL/sumstats/QTS000010/QTD000082/QTD000082.all.tsv.gz	ILMN_1812721	12	122719944	GAA	G	chr12_122719944_GAA_G	195	0.301351	0.763707	-0.026186	0.0870409	INDEL	517	740	0.8555	ENSG00000130787	ENSG00000130787	NA	rs774616557
QTS000010	ftp://ftp.ebi.ac.uk/pub/databases/spot/eQTL/sumstats/QTS000010/QTD000082/QTD000082.all.tsv.gz	ILMN_1812721	12	122719944	GAAA	G	chr12_122719944_GAAA_G	160	0.243243	0.63242	0.043253	0.090348	INDEL	180	740	0.88738	ENSG00000130787	ENSG00000130787	NA	rs35443361
QTS000010	ftp://ftp.ebi.ac.uk/pub/databases/spot/eQTL/sumstats/QTS000010/QTD000082/QTD000082.all.tsv.gz	ILMN_1812721	12	122719944	GAAA	G	chr12_122719944_GAAA_G	160	0.243243	0.63242	0.043253	0.090348	INDEL	180	740	0.88738	ENSG00000130787	ENSG00000130787	NA	rs869196138
QTS000010	ftp://ftp.ebi.ac.uk/pub/databases/spot/eQTL/sumstats/QTS000010/QTD000082/QTD000082.all.tsv.gz	ILMN_1813573	12	122719944	GAA	G	chr12_122719944_GAA_G	195	0.301351	0.260938	0.0893898	0.0793891	INDEL	517	740	0.8555	ENSG00000139718	ENSG00000139718	NA	rs1264414386
QTS000010	ftp://ftp.ebi.ac.uk/pub/databases/spot/eQTL/sumstats/QTS000010/QTD000082/QTD000082.all.tsv.gz	ILMN_1813573	12	122719944	GAA	G	chr12_122719944_GAA_G	195	0.301351	0.260938	0.0893898	0.0793891	INDEL	517	740	0.8555	ENSG00000139718	ENSG00000139718	NA	rs774616557
QTS000010	ftp://ftp.ebi.ac.uk/pub/databases/spot/eQTL/sumstats/QTS000010/QTD000082/QTD000082.all.tsv.gz	ILMN_1813573	12	122719944	GAAA	G	chr12_122719944_GAAA_G	160	0.243243	0.202218	-0.10525	0.0823794	INDEL	180	740	0.88738	ENSG00000139718	ENSG00000139718	NA	rs35443361
QTS000010	ftp://ftp.ebi.ac.uk/pub/databases/spot/eQTL/sumstats/QTS000010/QTD000082/QTD000082.all.tsv.gz	ILMN_1813573	12	122719944	GAAA	G	chr12_122719944_GAAA_G	160	0.243243	0.202218	-0.10525	0.0823794	INDEL	180	740	0.88738	ENSG00000139718	ENSG00000139718	NA	rs869196138
QTS000010	ftp://ftp.ebi.ac.uk/pub/databases/spot/eQTL/sumstats/QTS000010/QTD000082/QTD000082.all.tsv.gz	ILMN_1849192	12	122719944	GAA	G	chr12_122719944_GAA_G	195	0.301351	0.0983035	-0.147063	0.0887263	INDEL	517	740	0.8555	ENSG00000256546	ENSG00000256546	NA	rs1264414386
QTS000010	ftp://ftp.ebi.ac.uk/pub/databases/spot/eQTL/sumstats/QTS000010/QTD000082/QTD000082.all.tsv.gz	ILMN_1849192	12	122719944	GAA	G	chr12_122719944_GAA_G	195	0.301351	0.0983035	-0.147063	0.0887263	INDEL	517	740	0.8555	ENSG00000256546	ENSG00000256546	NA	rs774616557
QTS000010	ftp://ftp.ebi.ac.uk/pub/databases/spot/eQTL/sumstats/QTS000010/QTD000082/QTD000082.all.tsv.gz	ILMN_1849192	12	122719944	GAAA	G	chr12_122719944_GAAA_G	160	0.243243	0.355047	0.0855301	0.0923597	INDEL	180	740	0.88738	ENSG00000256546	ENSG00000256546	NA	rs35443361
QTS000010	ftp://ftp.ebi.ac.uk/pub/databases/spot/eQTL/sumstats/QTS000010/QTD000082/QTD000082.all.tsv.gz	ILMN_1849192	12	122719944	GAAA	G	chr12_122719944_GAAA_G	160	0.243243	0.355047	0.0855301	0.0923597	INDEL	180	740	0.88738	ENSG00000256546	ENSG00000256546	NA	rs869196138
QTS000010	ftp://ftp.ebi.ac.uk/pub/databases/spot/eQTL/sumstats/QTS000010/QTD000082/QTD000082.all.tsv.gz	ILMN_2098947	12	122719944	GAA	G	chr12_122719944_GAA_G	195	0.301351	0.0624175	-0.125533	0.0671588	INDEL	517	740	0.8555	ENSG00000212694	ENSG00000212694	NA	rs1264414386
QTS000010	ftp://ftp.ebi.ac.uk/pub/databases/spot/eQTL/sumstats/QTS000010/QTD000082/QTD000082.all.tsv.gz	ILMN_2098947	12	122719944	GAA	G	chr12_122719944_GAA_G	195	0.301351	0.0624175	-0.125533	0.0671588	INDEL	517	740	0.8555	ENSG00000212694	ENSG00000212694	NA	rs774616557
QTS000010	ftp://ftp.ebi.ac.uk/pub/databases/spot/eQTL/sumstats/QTS000010/QTD000082/QTD000082.all.tsv.gz	ILMN_2098947	12	122719944	GAAA	G	chr12_122719944_GAAA_G	160	0.243243	0.0766543	0.123862	0.0697573	INDEL	180	740	0.88738	ENSG00000212694	ENSG00000212694	NA	rs35443361
QTS000010	ftp://ftp.ebi.ac.uk/pub/databases/spot/eQTL/sumstats/QTS000010/QTD000082/QTD000082.all.tsv.gz	ILMN_2098947	12	122719944	GAAA	G	chr12_122719944_GAAA_G	160	0.243243	0.0766543	0.123862	0.0697573	INDEL	180	740	0.88738	ENSG00000212694	ENSG00000212694	NA	rs869196138
QTS000010	ftp://ftp.ebi.ac.uk/pub/databases/spot/eQTL/sumstats/QTS000010/QTD000082/QTD000082.all.tsv.gz	ILMN_2133125	12	122719944	GAA	G	chr12_122719944_GAA_G	195	0.301351	0.244597	0.102622	0.0880495	INDEL	517	740	0.8555	ENSG00000158113	ENSG00000158113	NA	rs1264414386
QTS000010	ftp://ftp.ebi.ac.uk/pub/databases/spot/eQTL/sumstats/QTS000010/QTD000082/QTD000082.all.tsv.gz	ILMN_2133125	12	122719944	GAA	G	chr12_122719944_GAA_G	195	0.301351	0.244597	0.102622	0.0880495	INDEL	517	740	0.8555	ENSG00000158113	ENSG00000158113	NA	rs774616557
QTS000010	ftp://ftp.ebi.ac.uk/pub/databases/spot/eQTL/sumstats/QTS000010/QTD000082/QTD000082.all.tsv.gz	ILMN_2133125	12	122719944	GAAA	G	chr12_122719944_GAAA_G	160	0.243243	0.256971	-0.103801	0.0914217	INDEL	180	740	0.88738	ENSG00000158113	ENSG00000158113	NA	rs35443361
QTS000010	ftp://ftp.ebi.ac.uk/pub/databases/spot/eQTL/sumstats/QTS000010/QTD000082/QTD000082.all.tsv.gz	ILMN_2133125	12	122719944	GAAA	G	chr12_122719944_GAAA_G	160	0.243243	0.256971	-0.103801	0.0914217	INDEL	180	740	0.88738	ENSG00000158113	ENSG00000158113	NA	rs869196138
QTS000010	ftp://ftp.ebi.ac.uk/pub/databases/spot/eQTL/sumstats/QTS000010/QTD000082/QTD000082.all.tsv.gz	ILMN_2161848	12	122719944	GAA	G	chr12_122719944_GAA_G	195	0.301351	0.238041	-0.10432	0.0882655	INDEL	517	740	0.8555	ENSG00000196917	ENSG00000196917	NA	rs1264414386
QTS000010	ftp://ftp.ebi.ac.uk/pub/databases/spot/eQTL/sumstats/QTS000010/QTD000082/QTD000082.all.tsv.gz	ILMN_2161848	12	122719944	GAA	G	chr12_122719944_GAA_G	195	0.301351	0.238041	-0.10432	0.0882655	INDEL	517	740	0.8555	ENSG00000196917	ENSG00000196917	NA	rs774616557
QTS000010	ftp://ftp.ebi.ac.uk/pub/databases/spot/eQTL/sumstats/QTS000010/QTD000082/QTD000082.all.tsv.gz	ILMN_2161848	12	122719944	GAAA	G	chr12_122719944_GAAA_G	160	0.243243	0.230885	0.109971	0.0916315	INDEL	180	740	0.88738	ENSG00000196917	ENSG00000196917	NA	rs35443361
QTS000010	ftp://ftp.ebi.ac.uk/pub/databases/spot/eQTL/sumstats/QTS000010/QTD000082/QTD000082.all.tsv.gz	ILMN_2161848	12	122719944	GAAA	G	chr12_122719944_GAAA_G	160	0.243243	0.230885	0.109971	0.0916315	INDEL	180	740	0.88738	ENSG00000196917	ENSG00000196917	NA	rs869196138
QTS000010	ftp://ftp.ebi.ac.uk/pub/databases/spot/eQTL/sumstats/QTS000010/QTD000082/QTD000082.all.tsv.gz	ILMN_2201866	12	122719944	GAA	G	chr12_122719944_GAA_G	195	0.301351	0.400314	-0.073779	0.087616	INDEL	517	740	0.8555	ENSG00000204671	ENSG00000204671	NA	rs1264414386
QTS000010	ftp://ftp.ebi.ac.uk/pub/databases/spot/eQTL/sumstats/QTS000010/QTD000082/QTD000082.all.tsv.gz	ILMN_2201866	12	122719944	GAA	G	chr12_122719944_GAA_G	195	0.301351	0.400314	-0.073779	0.087616	INDEL	517	740	0.8555	ENSG00000204671	ENSG00000204671	NA	rs774616557
QTS000010	ftp://ftp.ebi.ac.uk/pub/databases/spot/eQTL/sumstats/QTS000010/QTD000082/QTD000082.all.tsv.gz	ILMN_2201866	12	122719944	GAAA	G	chr12_122719944_GAAA_G	160	0.243243	0.98604	0.00159431	0.0910535	INDEL	180	740	0.88738	ENSG00000204671	ENSG00000204671	NA	rs35443361
QTS000010	ftp://ftp.ebi.ac.uk/pub/databases/spot/eQTL/sumstats/QTS000010/QTD000082/QTD000082.all.tsv.gz	ILMN_2201866	12	122719944	GAAA	G	chr12_122719944_GAAA_G	160	0.243243	0.98604	0.00159431	0.0910535	INDEL	180	740	0.88738	ENSG00000204671	ENSG00000204671	NA	rs869196138
QTS000010	ftp://ftp.ebi.ac.uk/pub/databases/spot/eQTL/sumstats/QTS000010/QTD000082/QTD000082.all.tsv.gz	ILMN_2288402	12	122719944	GAA	G	chr12_122719944_GAA_G	195	0.301351	0.646316	-0.040901	0.0890552	INDEL	517	740	0.8555	ENSG00000130787	ENSG00000130787	NA	rs1264414386
QTS000010	ftp://ftp.ebi.ac.uk/pub/databases/spot/eQTL/sumstats/QTS000010/QTD000082/QTD000082.all.tsv.gz	ILMN_2288402	12	122719944	GAA	G	chr12_122719944_GAA_G	195	0.301351	0.646316	-0.040901	0.0890552	INDEL	517	740	0.8555	ENSG00000130787	ENSG00000130787	NA	rs774616557
QTS000010	ftp://ftp.ebi.ac.uk/pub/databases/spot/eQTL/sumstats/QTS000010/QTD000082/QTD000082.all.tsv.gz	ILMN_2288402	12	122719944	GAAA	G	chr12_122719944_GAAA_G	160	0.243243	0.322117	0.0915714	0.0923566	INDEL	180	740	0.88738	ENSG00000130787	ENSG00000130787	NA	rs35443361
QTS000010	ftp://ftp.ebi.ac.uk/pub/databases/spot/eQTL/sumstats/QTS000010/QTD000082/QTD000082.all.tsv.gz	ILMN_2288402	12	122719944	GAAA	G	chr12_122719944_GAAA_G	160	0.243243	0.322117	0.0915714	0.0923566	INDEL	180	740	0.88738	ENSG00000130787	ENSG00000130787	NA	rs869196138
QTS000010	ftp://ftp.ebi.ac.uk/pub/databases/spot/eQTL/sumstats/QTS000010/QTD000082/QTD000082.all.tsv.gz	ILMN_2310589	12	122719944	GAA	G	chr12_122719944_GAA_G	195	0.301351	0.0632058	-0.12982	0.0696615	INDEL	517	740	0.8555	ENSG00000184047	ENSG00000184047	NA	rs1264414386
QTS000010	ftp://ftp.ebi.ac.uk/pub/databases/spot/eQTL/sumstats/QTS000010/QTD000082/QTD000082.all.tsv.gz	ILMN_2310589	12	122719944	GAA	G	chr12_122719944_GAA_G	195	0.301351	0.0632058	-0.12982	0.0696615	INDEL	517	740	0.8555	ENSG00000184047	ENSG00000184047	NA	rs774616557
QTS000010	ftp://ftp.ebi.ac.uk/pub/databases/spot/eQTL/sumstats/QTS000010/QTD000082/QTD000082.all.tsv.gz	ILMN_2310589	12	122719944	GAAA	G	chr12_122719944_GAAA_G	160	0.243243	0.0393635	0.149396	0.0722415	INDEL	180	740	0.88738	ENSG00000184047	ENSG00000184047	NA	rs35443361
QTS000010	ftp://ftp.ebi.ac.uk/pub/databases/spot/eQTL/sumstats/QTS000010/QTD000082/QTD000082.all.tsv.gz	ILMN_2310589	12	122719944	GAAA	G	chr12_122719944_GAAA_G	160	0.243243	0.0393635	0.149396	0.0722415	INDEL	180	740	0.88738	ENSG00000184047	ENSG00000184047	NA	rs869196138
QTS000010	ftp://ftp.ebi.ac.uk/pub/databases/spot/eQTL/sumstats/QTS000010/QTD000082/QTD000082.all.tsv.gz	ILMN_2332990	12	122719944	GAA	G	chr12_122719944_GAA_G	195	0.301351	0.00516718	-0.125251	0.0445118	INDEL	517	740	0.8555	ENSG00000184047	ENSG00000184047	NA	rs1264414386
QTS000010	ftp://ftp.ebi.ac.uk/pub/databases/spot/eQTL/sumstats/QTS000010/QTD000082/QTD000082.all.tsv.gz	ILMN_2332990	12	122719944	GAA	G	chr12_122719944_GAA_G	195	0.301351	0.00516718	-0.125251	0.0445118	INDEL	517	740	0.8555	ENSG00000184047	ENSG00000184047	NA	rs774616557
QTS000010	ftp://ftp.ebi.ac.uk/pub/databases/spot/eQTL/sumstats/QTS000010/QTD000082/QTD000082.all.tsv.gz	ILMN_2332990	12	122719944	GAAA	G	chr12_122719944_GAAA_G	160	0.243243	0.000567088	0.159826	0.0459481	INDEL	180	740	0.88738	ENSG00000184047	ENSG00000184047	NA	rs35443361
QTS000010	ftp://ftp.ebi.ac.uk/pub/databases/spot/eQTL/sumstats/QTS000010/QTD000082/QTD000082.all.tsv.gz	ILMN_2332990	12	122719944	GAAA	G	chr12_122719944_GAAA_G	160	0.243243	0.000567088	0.159826	0.0459481	INDEL	180	740	0.88738	ENSG00000184047	ENSG00000184047	NA	rs869196138
QTS000010	ftp://ftp.ebi.ac.uk/pub/databases/spot/eQTL/sumstats/QTS000010/QTD000082/QTD000082.all.tsv.gz	ILMN_2343047	12	122719944	GAA	G	chr12_122719944_GAA_G	195	0.301351	0.0499552	-0.16773	0.0852695	INDEL	517	740	0.8555	ENSG00000150967	ENSG00000150967	NA	rs1264414386
QTS000010	ftp://ftp.ebi.ac.uk/pub/databases/spot/eQTL/sumstats/QTS000010/QTD000082/QTD000082.all.tsv.gz	ILMN_2343047	12	122719944	GAA	G	chr12_122719944_GAA_G	195	0.301351	0.0499552	-0.16773	0.0852695	INDEL	517	740	0.8555	ENSG00000150967	ENSG00000150967	NA	rs774616557
QTS000010	ftp://ftp.ebi.ac.uk/pub/databases/spot/eQTL/sumstats/QTS000010/QTD000082/QTD000082.all.tsv.gz	ILMN_2343047	12	122719944	GAAA	G	chr12_122719944_GAAA_G	160	0.243243	0.059018	0.167748	0.0885614	INDEL	180	740	0.88738	ENSG00000150967	ENSG00000150967	NA	rs35443361
QTS000010	ftp://ftp.ebi.ac.uk/pub/databases/spot/eQTL/sumstats/QTS000010/QTD000082/QTD000082.all.tsv.gz	ILMN_2343047	12	122719944	GAAA	G	chr12_122719944_GAAA_G	160	0.243243	0.059018	0.167748	0.0885614	INDEL	180	740	0.88738	ENSG00000150967	ENSG00000150967	NA	rs869196138
QTS000010	ftp://ftp.ebi.ac.uk/pub/databases/spot/eQTL/sumstats/QTS000010/QTD000082/QTD000082.all.tsv.gz	ILMN_2343048	12	122719944	GAA	G	chr12_122719944_GAA_G	195	0.301351	0.430829	-0.0648118	0.0821783	INDEL	517	740	0.8555	ENSG00000150967	ENSG00000150967	NA	rs1264414386
QTS000010	ftp://ftp.ebi.ac.uk/pub/databases/spot/eQTL/sumstats/QTS000010/QTD000082/QTD000082.all.tsv.gz	ILMN_2343048	12	122719944	GAA	G	chr12_122719944_GAA_G	195	0.301351	0.430829	-0.0648118	0.0821783	INDEL	517	740	0.8555	ENSG00000150967	ENSG00000150967	NA	rs774616557
QTS000010	ftp://ftp.ebi.ac.uk/pub/databases/spot/eQTL/sumstats/QTS000010/QTD000082/QTD000082.all.tsv.gz	ILMN_2343048	12	122719944	GAAA	G	chr12_122719944_GAAA_G	160	0.243243	0.345127	0.0806232	0.0852847	INDEL	180	740	0.88738	ENSG00000150967	ENSG00000150967	NA	rs35443361
QTS000010	ftp://ftp.ebi.ac.uk/pub/databases/spot/eQTL/sumstats/QTS000010/QTD000082/QTD000082.all.tsv.gz	ILMN_2343048	12	122719944	GAAA	G	chr12_122719944_GAAA_G	160	0.243243	0.345127	0.0806232	0.0852847	INDEL	180	740	0.88738	ENSG00000150967	ENSG00000150967	NA	rs869196138
QTS000010	ftp://ftp.ebi.ac.uk/pub/databases/spot/eQTL/sumstats/QTS000010/QTD000082/QTD000082.all.tsv.gz	ILMN_2358277	12	122719944	GAA	G	chr12_122719944_GAA_G	195	0.301351	0.894287	-0.00702182	0.052805	INDEL	517	740	0.8555	ENSG00000111011	ENSG00000111011	NA	rs1264414386
QTS000010	ftp://ftp.ebi.ac.uk/pub/databases/spot/eQTL/sumstats/QTS000010/QTD000082/QTD000082.all.tsv.gz	ILMN_2358277	12	122719944	GAA	G	chr12_122719944_GAA_G	195	0.301351	0.894287	-0.00702182	0.052805	INDEL	517	740	0.8555	ENSG00000111011	ENSG00000111011	NA	rs774616557
QTS000010	ftp://ftp.ebi.ac.uk/pub/databases/spot/eQTL/sumstats/QTS000010/QTD000082/QTD000082.all.tsv.gz	ILMN_2358277	12	122719944	GAAA	G	chr12_122719944_GAAA_G	160	0.243243	0.432629	0.0430316	0.0547758	INDEL	180	740	0.88738	ENSG00000111011	ENSG00000111011	NA	rs35443361
QTS000010	ftp://ftp.ebi.ac.uk/pub/databases/spot/eQTL/sumstats/QTS000010/QTD000082/QTD000082.all.tsv.gz	ILMN_2358277	12	122719944	GAAA	G	chr12_122719944_GAAA_G	160	0.243243	0.432629	0.0430316	0.0547758	INDEL	180	740	0.88738	ENSG00000111011	ENSG00000111011	NA	rs869196138
QTS000010	ftp://ftp.ebi.ac.uk/pub/databases/spot/eQTL/sumstats/QTS000010/QTD000082/QTD000082.all.tsv.gz	ILMN_2358278	12	122719944	GAA	G	chr12_122719944_GAA_G	195	0.301351	0.436099	0.0435865	0.055903	INDEL	517	740	0.8555	ENSG00000111011	ENSG00000111011	NA	rs1264414386
QTS000010	ftp://ftp.ebi.ac.uk/pub/databases/spot/eQTL/sumstats/QTS000010/QTD000082/QTD000082.all.tsv.gz	ILMN_2358278	12	122719944	GAA	G	chr12_122719944_GAA_G	195	0.301351	0.436099	0.0435865	0.055903	INDEL	517	740	0.8555	ENSG00000111011	ENSG00000111011	NA	rs774616557
QTS000010	ftp://ftp.ebi.ac.uk/pub/databases/spot/eQTL/sumstats/QTS000010/QTD000082/QTD000082.all.tsv.gz	ILMN_2358278	12	122719944	GAAA	G	chr12_122719944_GAAA_G	160	0.243243	0.327595	-0.0568681	0.0580096	INDEL	180	740	0.88738	ENSG00000111011	ENSG00000111011	NA	rs35443361
QTS000010	ftp://ftp.ebi.ac.uk/pub/databases/spot/eQTL/sumstats/QTS000010/QTD000082/QTD000082.all.tsv.gz	ILMN_2358278	12	122719944	GAAA	G	chr12_122719944_GAAA_G	160	0.243243	0.327595	-0.0568681	0.0580096	INDEL	180	740	0.88738	ENSG00000111011	ENSG00000111011	NA	rs869196138
QTS000010	ftp://ftp.ebi.ac.uk/pub/databases/spot/eQTL/sumstats/QTS000010/QTD000082/QTD000082.all.tsv.gz	ILMN_2378081	12	122719944	GAA	G	chr12_122719944_GAA_G	195	0.301351	0.957292	-0.00471159	0.0879195	INDEL	517	740	0.8555	ENSG00000110987	ENSG00000110987	NA	rs1264414386
QTS000010	ftp://ftp.ebi.ac.uk/pub/databases/spot/eQTL/sumstats/QTS000010/QTD000082/QTD000082.all.tsv.gz	ILMN_2378081	12	122719944	GAA	G	chr12_122719944_GAA_G	195	0.301351	0.957292	-0.00471159	0.0879195	INDEL	517	740	0.8555	ENSG00000110987	ENSG00000110987	NA	rs774616557
QTS000010	ftp://ftp.ebi.ac.uk/pub/databases/spot/eQTL/sumstats/QTS000010/QTD000082/QTD000082.all.tsv.gz	ILMN_2378081	12	122719944	GAAA	G	chr12_122719944_GAAA_G	160	0.243243	0.728809	0.0316667	0.0912627	INDEL	180	740	0.88738	ENSG00000110987	ENSG00000110987	NA	rs35443361
QTS000010	ftp://ftp.ebi.ac.uk/pub/databases/spot/eQTL/sumstats/QTS000010/QTD000082/QTD000082.all.tsv.gz	ILMN_2378081	12	122719944	GAAA	G	chr12_122719944_GAAA_G	160	0.243243	0.728809	0.0316667	0.0912627	INDEL	180	740	0.88738	ENSG00000110987	ENSG00000110987	NA	rs869196138
QTS000010	ftp://ftp.ebi.ac.uk/pub/databases/spot/eQTL/sumstats/QTS000010/QTD000082/QTD000082.all.tsv.gz	ILMN_2393144	12	122719944	GAA	G	chr12_122719944_GAA_G	195	0.301351	0.532186	-0.0313404	0.0501219	INDEL	517	740	0.8555	ENSG00000182196	ENSG00000182196	NA	rs1264414386
QTS000010	ftp://ftp.ebi.ac.uk/pub/databases/spot/eQTL/sumstats/QTS000010/QTD000082/QTD000082.all.tsv.gz	ILMN_2393144	12	122719944	GAA	G	chr12_122719944_GAA_G	195	0.301351	0.532186	-0.0313404	0.0501219	INDEL	517	740	0.8555	ENSG00000182196	ENSG00000182196	NA	rs774616557
QTS000010	ftp://ftp.ebi.ac.uk/pub/databases/spot/eQTL/sumstats/QTS000010/QTD000082/QTD000082.all.tsv.gz	ILMN_2393144	12	122719944	GAAA	G	chr12_122719944_GAAA_G	160	0.243243	0.729209	-0.018035	0.0520563	INDEL	180	740	0.88738	ENSG00000182196	ENSG00000182196	NA	rs35443361
QTS000010	ftp://ftp.ebi.ac.uk/pub/databases/spot/eQTL/sumstats/QTS000010/QTD000082/QTD000082.all.tsv.gz	ILMN_2393144	12	122719944	GAAA	G	chr12_122719944_GAAA_G	160	0.243243	0.729209	-0.018035	0.0520563	INDEL	180	740	0.88738	ENSG00000182196	ENSG00000182196	NA	rs869196138
QTS000010	ftp://ftp.ebi.ac.uk/pub/databases/spot/eQTL/sumstats/QTS000010/QTD000082/QTD000082.all.tsv.gz	ILMN_2395285	12	122719944	GAA	G	chr12_122719944_GAA_G	195	0.301351	0.181115	-0.0504145	0.0376238	INDEL	517	740	0.8555	ENSG00000184209	ENSG00000184209	NA	rs1264414386
QTS000010	ftp://ftp.ebi.ac.uk/pub/databases/spot/eQTL/sumstats/QTS000010/QTD000082/QTD000082.all.tsv.gz	ILMN_2395285	12	122719944	GAA	G	chr12_122719944_GAA_G	195	0.301351	0.181115	-0.0504145	0.0376238	INDEL	517	740	0.8555	ENSG00000184209	ENSG00000184209	NA	rs774616557
QTS000010	ftp://ftp.ebi.ac.uk/pub/databases/spot/eQTL/sumstats/QTS000010/QTD000082/QTD000082.all.tsv.gz	ILMN_2395285	12	122719944	GAAA	G	chr12_122719944_GAAA_G	160	0.243243	0.222499	0.0477547	0.0390775	INDEL	180	740	0.88738	ENSG00000184209	ENSG00000184209	NA	rs35443361
QTS000010	ftp://ftp.ebi.ac.uk/pub/databases/spot/eQTL/sumstats/QTS000010/QTD000082/QTD000082.all.tsv.gz	ILMN_2395285	12	122719944	GAAA	G	chr12_122719944_GAAA_G	160	0.243243	0.222499	0.0477547	0.0390775	INDEL	180	740	0.88738	ENSG00000184209	ENSG00000184209	NA	rs869196138
QTS000010	ftp://ftp.ebi.ac.uk/pub/databases/spot/eQTL/sumstats/QTS000010/QTD000082/QTD000082.all.tsv.gz	ILMN_2396148	12	122719944	GAA	G	chr12_122719944_GAA_G	195	0.301351	0.713914	-0.0326059	0.088869	INDEL	517	740	0.8555	ENSG00000130787	ENSG00000130787	NA	rs1264414386
QTS000010	ftp://ftp.ebi.ac.uk/pub/databases/spot/eQTL/sumstats/QTS000010/QTD000082/QTD000082.all.tsv.gz	ILMN_2396148	12	122719944	GAA	G	chr12_122719944_GAA_G	195	0.301351	0.713914	-0.0326059	0.088869	INDEL	517	740	0.8555	ENSG00000130787	ENSG00000130787	NA	rs774616557
QTS000010	ftp://ftp.ebi.ac.uk/pub/databases/spot/eQTL/sumstats/QTS000010/QTD000082/QTD000082.all.tsv.gz	ILMN_2396148	12	122719944	GAAA	G	chr12_122719944_GAAA_G	160	0.243243	0.942836	0.00662179	0.0922805	INDEL	180	740	0.88738	ENSG00000130787	ENSG00000130787	NA	rs35443361
QTS000010	ftp://ftp.ebi.ac.uk/pub/databases/spot/eQTL/sumstats/QTS000010/QTD000082/QTD000082.all.tsv.gz	ILMN_2396148	12	122719944	GAAA	G	chr12_122719944_GAAA_G	160	0.243243	0.942836	0.00662179	0.0922805	INDEL	180	740	0.88738	ENSG00000130787	ENSG00000130787	NA	rs869196138
QTS000010	ftp://ftp.ebi.ac.uk/pub/databases/spot/eQTL/sumstats/QTS000010/QTD000082/QTD000082.all.tsv.gz	ILMN_2404085	12	122719944	GAA	G	chr12_122719944_GAA_G	195	0.301351	0.0864749	0.082169	0.0477987	INDEL	517	740	0.8555	ENSG00000130779	ENSG00000130779	NA	rs1264414386
QTS000010	ftp://ftp.ebi.ac.uk/pub/databases/spot/eQTL/sumstats/QTS000010/QTD000082/QTD000082.all.tsv.gz	ILMN_2404085	12	122719944	GAA	G	chr12_122719944_GAA_G	195	0.301351	0.0864749	0.082169	0.0477987	INDEL	517	740	0.8555	ENSG00000130779	ENSG00000130779	NA	rs774616557
QTS000010	ftp://ftp.ebi.ac.uk/pub/databases/spot/eQTL/sumstats/QTS000010/QTD000082/QTD000082.all.tsv.gz	ILMN_2404085	12	122719944	GAAA	G	chr12_122719944_GAAA_G	160	0.243243	0.424973	-0.0397663	0.049786	INDEL	180	740	0.88738	ENSG00000130779	ENSG00000130779	NA	rs35443361
QTS000010	ftp://ftp.ebi.ac.uk/pub/databases/spot/eQTL/sumstats/QTS000010/QTD000082/QTD000082.all.tsv.gz	ILMN_2404085	12	122719944	GAAA	G	chr12_122719944_GAAA_G	160	0.243243	0.424973	-0.0397663	0.049786	INDEL	180	740	0.88738	ENSG00000130779	ENSG00000130779	NA	rs869196138
QTS000010	ftp://ftp.ebi.ac.uk/pub/databases/spot/eQTL/sumstats/QTS000010/QTD000082/QTD000082.all.tsv.gz	ILMN_3208881	12	122719944	GAA	G	chr12_122719944_GAA_G	195	0.301351	0.153479	0.102233	0.0714714	INDEL	517	740	0.8555	ENSG00000183955	ENSG00000183955	NA	rs1264414386
QTS000010	ftp://ftp.ebi.ac.uk/pub/databases/spot/eQTL/sumstats/QTS000010/QTD000082/QTD000082.all.tsv.gz	ILMN_3208881	12	122719944	GAA	G	chr12_122719944_GAA_G	195	0.301351	0.153479	0.102233	0.0714714	INDEL	517	740	0.8555	ENSG00000183955	ENSG00000183955	NA	rs774616557
QTS000010	ftp://ftp.ebi.ac.uk/pub/databases/spot/eQTL/sumstats/QTS000010/QTD000082/QTD000082.all.tsv.gz	ILMN_3208881	12	122719944	GAAA	G	chr12_122719944_GAAA_G	160	0.243243	0.20714	-0.0938331	0.0742482	INDEL	180	740	0.88738	ENSG00000183955	ENSG00000183955	NA	rs35443361
QTS000010	ftp://ftp.ebi.ac.uk/pub/databases/spot/eQTL/sumstats/QTS000010/QTD000082/QTD000082.all.tsv.gz	ILMN_3208881	12	122719944	GAAA	G	chr12_122719944_GAAA_G	160	0.243243	0.20714	-0.0938331	0.0742482	INDEL	180	740	0.88738	ENSG00000183955	ENSG00000183955	NA	rs869196138
QTS000010	ftp://ftp.ebi.ac.uk/pub/databases/spot/eQTL/sumstats/QTS000010/QTD000082/QTD000082.all.tsv.gz	ILMN_3229052	12	122719944	GAA	G	chr12_122719944_GAA_G	195	0.301351	0.613982	0.0408648	0.0809455	INDEL	517	740	0.8555	ENSG00000184209	ENSG00000184209	NA	rs1264414386
QTS000010	ftp://ftp.ebi.ac.uk/pub/databases/spot/eQTL/sumstats/QTS000010/QTD000082/QTD000082.all.tsv.gz	ILMN_3229052	12	122719944	GAA	G	chr12_122719944_GAA_G	195	0.301351	0.613982	0.0408648	0.0809455	INDEL	517	740	0.8555	ENSG00000184209	ENSG00000184209	NA	rs774616557
QTS000010	ftp://ftp.ebi.ac.uk/pub/databases/spot/eQTL/sumstats/QTS000010/QTD000082/QTD000082.all.tsv.gz	ILMN_3229052	12	122719944	GAAA	G	chr12_122719944_GAAA_G	160	0.243243	0.984858	-0.00159663	0.0840675	INDEL	180	740	0.88738	ENSG00000184209	ENSG00000184209	NA	rs35443361
QTS000010	ftp://ftp.ebi.ac.uk/pub/databases/spot/eQTL/sumstats/QTS000010/QTD000082/QTD000082.all.tsv.gz	ILMN_3229052	12	122719944	GAAA	G	chr12_122719944_GAAA_G	160	0.243243	0.984858	-0.00159663	0.0840675	INDEL	180	740	0.88738	ENSG00000184209	ENSG00000184209	NA	rs869196138
QTS000010	ftp://ftp.ebi.ac.uk/pub/databases/spot/eQTL/sumstats/QTS000010/QTD000082/QTD000082.all.tsv.gz	ILMN_3236695	12	122719944	GAA	G	chr12_122719944_GAA_G	195	0.301351	0.850842	-0.0166889	0.0886849	INDEL	517	740	0.8555	ENSG00000256092	ENSG00000256092	NA	rs1264414386
QTS000010	ftp://ftp.ebi.ac.uk/pub/databases/spot/eQTL/sumstats/QTS000010/QTD000082/QTD000082.all.tsv.gz	ILMN_3236695	12	122719944	GAA	G	chr12_122719944_GAA_G	195	0.301351	0.850842	-0.0166889	0.0886849	INDEL	517	740	0.8555	ENSG00000256092	ENSG00000256092	NA	rs774616557
QTS000010	ftp://ftp.ebi.ac.uk/pub/databases/spot/eQTL/sumstats/QTS000010/QTD000082/QTD000082.all.tsv.gz	ILMN_3236695	12	122719944	GAAA	G	chr12_122719944_GAAA_G	160	0.243243	0.437873	0.0714524	0.0919989	INDEL	180	740	0.88738	ENSG00000256092	ENSG00000256092	NA	rs35443361
QTS000010	ftp://ftp.ebi.ac.uk/pub/databases/spot/eQTL/sumstats/QTS000010/QTD000082/QTD000082.all.tsv.gz	ILMN_3236695	12	122719944	GAAA	G	chr12_122719944_GAAA_G	160	0.243243	0.437873	0.0714524	0.0919989	INDEL	180	740	0.88738	ENSG00000256092	ENSG00000256092	NA	rs869196138
QTS000010	ftp://ftp.ebi.ac.uk/pub/databases/spot/eQTL/sumstats/QTS000010/QTD000082/QTD000082.all.tsv.gz	ILMN_3249006	12	122719944	GAA	G	chr12_122719944_GAA_G	195	0.301351	0.295188	0.0788487	0.0752119	INDEL	517	740	0.8555	ENSG00000183955	ENSG00000183955	NA	rs1264414386
QTS000010	ftp://ftp.ebi.ac.uk/pub/databases/spot/eQTL/sumstats/QTS000010/QTD000082/QTD000082.all.tsv.gz	ILMN_3249006	12	122719944	GAA	G	chr12_122719944_GAA_G	195	0.301351	0.295188	0.0788487	0.0752119	INDEL	517	740	0.8555	ENSG00000183955	ENSG00000183955	NA	rs774616557
QTS000010	ftp://ftp.ebi.ac.uk/pub/databases/spot/eQTL/sumstats/QTS000010/QTD000082/QTD000082.all.tsv.gz	ILMN_3249006	12	122719944	GAAA	G	chr12_122719944_GAAA_G	160	0.243243	0.33192	-0.0758824	0.0781018	INDEL	180	740	0.88738	ENSG00000183955	ENSG00000183955	NA	rs35443361
QTS000010	ftp://ftp.ebi.ac.uk/pub/databases/spot/eQTL/sumstats/QTS000010/QTD000082/QTD000082.all.tsv.gz	ILMN_3249006	12	122719944	GAAA	G	chr12_122719944_GAAA_G	160	0.243243	0.33192	-0.0758824	0.0781018	INDEL	180	740	0.88738	ENSG00000183955	ENSG00000183955	NA	rs869196138
QTS000010	ftp://ftp.ebi.ac.uk/pub/databases/spot/eQTL/sumstats/QTS000010/QTD000082/QTD000082.all.tsv.gz	ILMN_1651936	12	122721793	T	C	chr12_122721793_T_C	142	0.210811	0.441412	-0.0625825	0.0812048	SNP	156	740	0.9193	ENSG00000183955	ENSG00000183955	NA	rs580063
QTS000010	ftp://ftp.ebi.ac.uk/pub/databases/spot/eQTL/sumstats/QTS000010/QTD000082/QTD000082.all.tsv.gz	ILMN_1652918	12	122721793	T	C	chr12_122721793_T_C	142	0.210811	0.712044	-0.0355418	0.096213	SNP	156	740	0.9193	ENSG00000139725	ENSG00000139725	NA	rs580063
QTS000010	ftp://ftp.ebi.ac.uk/pub/databases/spot/eQTL/sumstats/QTS000010/QTD000082/QTD000082.all.tsv.gz	ILMN_1654421	12	122721793	T	C	chr12_122721793_T_C	142	0.210811	0.0290489	0.191599	0.0874194	SNP	156	740	0.9193	ENSG00000051825	ENSG00000051825	NA	rs580063
QTS000010	ftp://ftp.ebi.ac.uk/pub/databases/spot/eQTL/sumstats/QTS000010/QTD000082/QTD000082.all.tsv.gz	ILMN_1654939	12	122721793	T	C	chr12_122721793_T_C	142	0.210811	0.972725	-0.00270882	0.0791702	SNP	156	740	0.9193	ENSG00000086598	ENSG00000086598	NA	rs580063
QTS000010	ftp://ftp.ebi.ac.uk/pub/databases/spot/eQTL/sumstats/QTS000010/QTD000082/QTD000082.all.tsv.gz	ILMN_1662316	12	122721793	T	C	chr12_122721793_T_C	142	0.210811	0.806207	-0.0180513	0.073527	SNP	156	740	0.9193	ENSG00000139719	ENSG00000139719	NA	rs580063
QTS000010	ftp://ftp.ebi.ac.uk/pub/databases/spot/eQTL/sumstats/QTS000010/QTD000082/QTD000082.all.tsv.gz	ILMN_1663370	12	122721793	T	C	chr12_122721793_T_C	142	0.210811	0.18729	-0.126764	0.0959468	SNP	156	740	0.9193	ENSG00000130783	ENSG00000130783	NA	rs580063
QTS000010	ftp://ftp.ebi.ac.uk/pub/databases/spot/eQTL/sumstats/QTS000010/QTD000082/QTD000082.all.tsv.gz	ILMN_1665335	12	122721793	T	C	chr12_122721793_T_C	142	0.210811	0.33708	0.0587353	0.0611029	SNP	156	740	0.9193	ENSG00000184047	ENSG00000184047	NA	rs580063
QTS000010	ftp://ftp.ebi.ac.uk/pub/databases/spot/eQTL/sumstats/QTS000010/QTD000082/QTD000082.all.tsv.gz	ILMN_1665996	12	122721793	T	C	chr12_122721793_T_C	142	0.210811	0.681939	0.0356913	0.0870188	SNP	156	740	0.9193	ENSG00000110987	ENSG00000110987	NA	rs580063
QTS000010	ftp://ftp.ebi.ac.uk/pub/databases/spot/eQTL/sumstats/QTS000010/QTD000082/QTD000082.all.tsv.gz	ILMN_1667510	12	122721793	T	C	chr12_122721793_T_C	142	0.210811	0.176662	0.127085	0.0938726	SNP	156	740	0.9193	ENSG00000130921	ENSG00000130921	NA	rs580063
QTS000010	ftp://ftp.ebi.ac.uk/pub/databases/spot/eQTL/sumstats/QTS000010/QTD000082/QTD000082.all.tsv.gz	ILMN_1668743	12	122721793	T	C	chr12_122721793_T_C	142	0.210811	0.261146	0.0726189	0.0645226	SNP	156	740	0.9193	ENSG00000150977	ENSG00000150977	NA	rs580063
QTS000010	ftp://ftp.ebi.ac.uk/pub/databases/spot/eQTL/sumstats/QTS000010/QTD000082/QTD000082.all.tsv.gz	ILMN_1677693	12	122721793	T	C	chr12_122721793_T_C	142	0.210811	0.0992765	0.118692	0.0718172	SNP	156	740	0.9193	ENSG00000255398	ENSG00000255398	NA	rs580063
QTS000010	ftp://ftp.ebi.ac.uk/pub/databases/spot/eQTL/sumstats/QTS000010/QTD000082/QTD000082.all.tsv.gz	ILMN_1678490	12	122721793	T	C	chr12_122721793_T_C	142	0.210811	0.54849	0.0308303	0.0513326	SNP	156	740	0.9193	ENSG00000150977	ENSG00000150977	NA	rs580063
QTS000010	ftp://ftp.ebi.ac.uk/pub/databases/spot/eQTL/sumstats/QTS000010/QTD000082/QTD000082.all.tsv.gz	ILMN_1684038	12	122721793	T	C	chr12_122721793_T_C	142	0.210811	0.0700539	-0.144575	0.0795661	SNP	156	740	0.9193	ENSG00000130779	ENSG00000130779	NA	rs580063
QTS000010	ftp://ftp.ebi.ac.uk/pub/databases/spot/eQTL/sumstats/QTS000010/QTD000082/QTD000082.all.tsv.gz	ILMN_1693987	12	122721793	T	C	chr12_122721793_T_C	142	0.210811	0.997051	-0.000346856	0.0937789	SNP	156	740	0.9193	ENSG00000175727	ENSG00000175727	NA	rs580063
QTS000010	ftp://ftp.ebi.ac.uk/pub/databases/spot/eQTL/sumstats/QTS000010/QTD000082/QTD000082.all.tsv.gz	ILMN_1700380	12	122721793	T	C	chr12_122721793_T_C	142	0.210811	0.356715	-0.0616594	0.0668145	SNP	156	740	0.9193	ENSG00000185344	ENSG00000185344	NA	rs580063
QTS000010	ftp://ftp.ebi.ac.uk/pub/databases/spot/eQTL/sumstats/QTS000010/QTD000082/QTD000082.all.tsv.gz	ILMN_1701905	12	122721793	T	C	chr12_122721793_T_C	142	0.210811	0.130248	0.145017	0.0956175	SNP	156	740	0.9193	ENSG00000130783	ENSG00000130783	NA	rs580063
QTS000010	ftp://ftp.ebi.ac.uk/pub/databases/spot/eQTL/sumstats/QTS000010/QTD000082/QTD000082.all.tsv.gz	ILMN_1704019	12	122721793	T	C	chr12_122721793_T_C	142	0.210811	0.797524	0.0234041	0.0911569	SNP	156	740	0.9193	ENSG00000111325	ENSG00000111325	NA	rs580063
QTS000010	ftp://ftp.ebi.ac.uk/pub/databases/spot/eQTL/sumstats/QTS000010/QTD000082/QTD000082.all.tsv.gz	ILMN_1706345	12	122721793	T	C	chr12_122721793_T_C	142	0.210811	0.616741	-0.0464838	0.0927978	SNP	156	740	0.9193	ENSG00000168778	ENSG00000168778	NA	rs580063
QTS000010	ftp://ftp.ebi.ac.uk/pub/databases/spot/eQTL/sumstats/QTS000010/QTD000082/QTD000082.all.tsv.gz	ILMN_1706886	12	122721793	T	C	chr12_122721793_T_C	142	0.210811	0.418998	0.0693436	0.0857042	SNP	156	740	0.9193	ENSG00000110987	ENSG00000110987	NA	rs580063
QTS000010	ftp://ftp.ebi.ac.uk/pub/databases/spot/eQTL/sumstats/QTS000010/QTD000082/QTD000082.all.tsv.gz	ILMN_1710427	12	122721793	T	C	chr12_122721793_T_C	142	0.210811	0.331872	0.0653897	0.0672956	SNP	156	740	0.9193	ENSG00000139722	ENSG00000139722	NA	rs580063
QTS000010	ftp://ftp.ebi.ac.uk/pub/databases/spot/eQTL/sumstats/QTS000010/QTD000082/QTD000082.all.tsv.gz	ILMN_1711699	12	122721793	T	C	chr12_122721793_T_C	142	0.210811	0.093553	-0.150623	0.0895785	SNP	156	740	0.9193	ENSG00000130787	ENSG00000130787	NA	rs580063
QTS000010	ftp://ftp.ebi.ac.uk/pub/databases/spot/eQTL/sumstats/QTS000010/QTD000082/QTD000082.all.tsv.gz	ILMN_1723058	12	122721793	T	C	chr12_122721793_T_C	142	0.210811	0.441195	0.064288	0.0833781	SNP	156	740	0.9193	ENSG00000130779	ENSG00000130779	NA	rs580063
QTS000010	ftp://ftp.ebi.ac.uk/pub/databases/spot/eQTL/sumstats/QTS000010/QTD000082/QTD000082.all.tsv.gz	ILMN_1725187	12	122721793	T	C	chr12_122721793_T_C	142	0.210811	0.455002	-0.0620301	0.0829365	SNP	156	740	0.9193	ENSG00000090975	ENSG00000090975	NA	rs580063
QTS000010	ftp://ftp.ebi.ac.uk/pub/databases/spot/eQTL/sumstats/QTS000010/QTD000082/QTD000082.all.tsv.gz	ILMN_1725666	12	122721793	T	C	chr12_122721793_T_C	142	0.210811	0.935993	-0.00525652	0.0654091	SNP	156	740	0.9193	ENSG00000111358	ENSG00000111358	NA	rs580063
QTS000010	ftp://ftp.ebi.ac.uk/pub/databases/spot/eQTL/sumstats/QTS000010/QTD000082/QTD000082.all.tsv.gz	ILMN_1732516	12	122721793	T	C	chr12_122721793_T_C	142	0.210811	0.186543	0.100307	0.0757933	SNP	156	740	0.9193	ENSG00000184445	ENSG00000184445	NA	rs580063
QTS000010	ftp://ftp.ebi.ac.uk/pub/databases/spot/eQTL/sumstats/QTS000010/QTD000082/QTD000082.all.tsv.gz	ILMN_1732767	12	122721793	T	C	chr12_122721793_T_C	142	0.210811	0.61579	-0.0467194	0.0930168	SNP	156	740	0.9193	ENSG00000110801	ENSG00000110801	NA	rs580063
QTS000010	ftp://ftp.ebi.ac.uk/pub/databases/spot/eQTL/sumstats/QTS000010/QTD000082/QTD000082.all.tsv.gz	ILMN_1739943	12	122721793	T	C	chr12_122721793_T_C	142	0.210811	0.642581	-0.027331	0.0588407	SNP	156	740	0.9193	ENSG00000139697	ENSG00000139697	NA	rs580063
QTS000010	ftp://ftp.ebi.ac.uk/pub/databases/spot/eQTL/sumstats/QTS000010/QTD000082/QTD000082.all.tsv.gz	ILMN_1745688	12	122721793	T	C	chr12_122721793_T_C	142	0.210811	0.748641	-0.0305026	0.0951181	SNP	156	740	0.9193	ENSG00000158104	ENSG00000158104	NA	rs580063
QTS000010	ftp://ftp.ebi.ac.uk/pub/databases/spot/eQTL/sumstats/QTS000010/QTD000082/QTD000082.all.tsv.gz	ILMN_1750497	12	122721793	T	C	chr12_122721793_T_C	142	0.210811	0.0664022	0.13465	0.0731249	SNP	156	740	0.9193	ENSG00000182782	ENSG00000182782	NA	rs580063
QTS000010	ftp://ftp.ebi.ac.uk/pub/databases/spot/eQTL/sumstats/QTS000010/QTD000082/QTD000082.all.tsv.gz	ILMN_1753716	12	122721793	T	C	chr12_122721793_T_C	142	0.210811	0.486532	0.0351186	0.050417	SNP	156	740	0.9193	ENSG00000111361	ENSG00000111361	NA	rs580063
QTS000010	ftp://ftp.ebi.ac.uk/pub/databases/spot/eQTL/sumstats/QTS000010/QTD000082/QTD000082.all.tsv.gz	ILMN_1757910	12	122721793	T	C	chr12_122721793_T_C	142	0.210811	0.0467377	-0.193909	0.0971667	SNP	156	740	0.9193	ENSG00000130787	ENSG00000130787	NA	rs580063
QTS000010	ftp://ftp.ebi.ac.uk/pub/databases/spot/eQTL/sumstats/QTS000010/QTD000082/QTD000082.all.tsv.gz	ILMN_1760954	12	122721793	T	C	chr12_122721793_T_C	142	0.210811	0.0623694	0.111256	0.0595094	SNP	156	740	0.9193	ENSG00000139726	ENSG00000139726	NA	rs580063
QTS000010	ftp://ftp.ebi.ac.uk/pub/databases/spot/eQTL/sumstats/QTS000010/QTD000082/QTD000082.all.tsv.gz	ILMN_1771260	12	122721793	T	C	chr12_122721793_T_C	142	0.210811	0.116062	-0.148311	0.0941439	SNP	156	740	0.9193	ENSG00000176383	ENSG00000176383	NA	rs580063
QTS000010	ftp://ftp.ebi.ac.uk/pub/databases/spot/eQTL/sumstats/QTS000010/QTD000082/QTD000082.all.tsv.gz	ILMN_1772845	12	122721793	T	C	chr12_122721793_T_C	142	0.210811	0.241934	-0.0711758	0.060724	SNP	156	740	0.9193	ENSG00000184209	ENSG00000184209	NA	rs580063
QTS000010	ftp://ftp.ebi.ac.uk/pub/databases/spot/eQTL/sumstats/QTS000010/QTD000082/QTD000082.all.tsv.gz	ILMN_1779835	12	122721793	T	C	chr12_122721793_T_C	142	0.210811	0.78919	0.0233588	0.0873015	SNP	156	740	0.9193	ENSG00000182196	ENSG00000182196	NA	rs580063
QTS000010	ftp://ftp.ebi.ac.uk/pub/databases/spot/eQTL/sumstats/QTS000010/QTD000082/QTD000082.all.tsv.gz	ILMN_1787845	12	122721793	T	C	chr12_122721793_T_C	142	0.210811	0.684784	-0.0393066	0.0967485	SNP	156	740	0.9193	ENSG00000130787	ENSG00000130787	NA	rs580063
QTS000010	ftp://ftp.ebi.ac.uk/pub/databases/spot/eQTL/sumstats/QTS000010/QTD000082/QTD000082.all.tsv.gz	ILMN_1788887	12	122721793	T	C	chr12_122721793_T_C	142	0.210811	0.556627	-0.0463976	0.0788516	SNP	156	740	0.9193	ENSG00000212694	ENSG00000212694	NA	rs580063
QTS000010	ftp://ftp.ebi.ac.uk/pub/databases/spot/eQTL/sumstats/QTS000010/QTD000082/QTD000082.all.tsv.gz	ILMN_1788928	12	122721793	T	C	chr12_122721793_T_C	142	0.210811	0.233979	0.108321	0.0908579	SNP	156	740	0.9193	ENSG00000150967	ENSG00000150967	NA	rs580063
QTS000010	ftp://ftp.ebi.ac.uk/pub/databases/spot/eQTL/sumstats/QTS000010/QTD000082/QTD000082.all.tsv.gz	ILMN_1791149	12	122721793	T	C	chr12_122721793_T_C	142	0.210811	0.942599	0.00453288	0.0629092	SNP	156	740	0.9193	ENSG00000182196	ENSG00000182196	NA	rs580063
QTS000010	ftp://ftp.ebi.ac.uk/pub/databases/spot/eQTL/sumstats/QTS000010/QTD000082/QTD000082.all.tsv.gz	ILMN_1792092	12	122721793	T	C	chr12_122721793_T_C	142	0.210811	0.50753	0.0363741	0.054833	SNP	156	740	0.9193	ENSG00000033030	ENSG00000033030	NA	rs580063
QTS000010	ftp://ftp.ebi.ac.uk/pub/databases/spot/eQTL/sumstats/QTS000010/QTD000082/QTD000082.all.tsv.gz	ILMN_1797425	12	122721793	T	C	chr12_122721793_T_C	142	0.210811	0.874245	-0.0105487	0.0666026	SNP	156	740	0.9193	ENSG00000111364	ENSG00000111364	NA	rs580063
QTS000010	ftp://ftp.ebi.ac.uk/pub/databases/spot/eQTL/sumstats/QTS000010/QTD000082/QTD000082.all.tsv.gz	ILMN_1800341	12	122721793	T	C	chr12_122721793_T_C	142	0.210811	0.0700563	-0.160533	0.0883494	SNP	156	740	0.9193	ENSG00000158023	ENSG00000158023	NA	rs580063
QTS000010	ftp://ftp.ebi.ac.uk/pub/databases/spot/eQTL/sumstats/QTS000010/QTD000082/QTD000082.all.tsv.gz	ILMN_1805643	12	122721793	T	C	chr12_122721793_T_C	142	0.210811	0.145726	-0.132184	0.0906614	SNP	156	740	0.9193	ENSG00000188026	ENSG00000188026	NA	rs580063
QTS000010	ftp://ftp.ebi.ac.uk/pub/databases/spot/eQTL/sumstats/QTS000010/QTD000082/QTD000082.all.tsv.gz	ILMN_1807704	12	122721793	T	C	chr12_122721793_T_C	142	0.210811	0.708406	-0.0354083	0.094599	SNP	156	740	0.9193	ENSG00000212694	ENSG00000212694	NA	rs580063
QTS000010	ftp://ftp.ebi.ac.uk/pub/databases/spot/eQTL/sumstats/QTS000010/QTD000082/QTD000082.all.tsv.gz	ILMN_1811272	12	122721793	T	C	chr12_122721793_T_C	142	0.210811	0.769419	0.0271925	0.0926937	SNP	156	740	0.9193	ENSG00000196917	ENSG00000196917	NA	rs580063
QTS000010	ftp://ftp.ebi.ac.uk/pub/databases/spot/eQTL/sumstats/QTS000010/QTD000082/QTD000082.all.tsv.gz	ILMN_1812721	12	122721793	T	C	chr12_122721793_T_C	142	0.210811	0.57682	0.0523729	0.0937655	SNP	156	740	0.9193	ENSG00000130787	ENSG00000130787	NA	rs580063
QTS000010	ftp://ftp.ebi.ac.uk/pub/databases/spot/eQTL/sumstats/QTS000010/QTD000082/QTD000082.all.tsv.gz	ILMN_1813573	12	122721793	T	C	chr12_122721793_T_C	142	0.210811	0.359782	-0.078493	0.0856005	SNP	156	740	0.9193	ENSG00000139718	ENSG00000139718	NA	rs580063
QTS000010	ftp://ftp.ebi.ac.uk/pub/databases/spot/eQTL/sumstats/QTS000010/QTD000082/QTD000082.all.tsv.gz	ILMN_1849192	12	122721793	T	C	chr12_122721793_T_C	142	0.210811	0.18258	0.127857	0.09574	SNP	156	740	0.9193	ENSG00000256546	ENSG00000256546	NA	rs580063
QTS000010	ftp://ftp.ebi.ac.uk/pub/databases/spot/eQTL/sumstats/QTS000010/QTD000082/QTD000082.all.tsv.gz	ILMN_2098947	12	122721793	T	C	chr12_122721793_T_C	142	0.210811	0.069072	0.131996	0.0723869	SNP	156	740	0.9193	ENSG00000212694	ENSG00000212694	NA	rs580063
QTS000010	ftp://ftp.ebi.ac.uk/pub/databases/spot/eQTL/sumstats/QTS000010/QTD000082/QTD000082.all.tsv.gz	ILMN_2133125	12	122721793	T	C	chr12_122721793_T_C	142	0.210811	0.588214	-0.0514952	0.0950237	SNP	156	740	0.9193	ENSG00000158113	ENSG00000158113	NA	rs580063
QTS000010	ftp://ftp.ebi.ac.uk/pub/databases/spot/eQTL/sumstats/QTS000010/QTD000082/QTD000082.all.tsv.gz	ILMN_2161848	12	122721793	T	C	chr12_122721793_T_C	142	0.210811	0.147617	0.13789	0.09502	SNP	156	740	0.9193	ENSG00000196917	ENSG00000196917	NA	rs580063
QTS000010	ftp://ftp.ebi.ac.uk/pub/databases/spot/eQTL/sumstats/QTS000010/QTD000082/QTD000082.all.tsv.gz	ILMN_2201866	12	122721793	T	C	chr12_122721793_T_C	142	0.210811	0.570974	-0.053576	0.094466	SNP	156	740	0.9193	ENSG00000204671	ENSG00000204671	NA	rs580063
QTS000010	ftp://ftp.ebi.ac.uk/pub/databases/spot/eQTL/sumstats/QTS000010/QTD000082/QTD000082.all.tsv.gz	ILMN_2288402	12	122721793	T	C	chr12_122721793_T_C	142	0.210811	0.196976	0.123795	0.0957687	SNP	156	740	0.9193	ENSG00000130787	ENSG00000130787	NA	rs580063
QTS000010	ftp://ftp.ebi.ac.uk/pub/databases/spot/eQTL/sumstats/QTS000010/QTD000082/QTD000082.all.tsv.gz	ILMN_2310589	12	122721793	T	C	chr12_122721793_T_C	142	0.210811	0.0486258	0.148441	0.0750206	SNP	156	740	0.9193	ENSG00000184047	ENSG00000184047	NA	rs580063
QTS000010	ftp://ftp.ebi.ac.uk/pub/databases/spot/eQTL/sumstats/QTS000010/QTD000082/QTD000082.all.tsv.gz	ILMN_2332990	12	122721793	T	C	chr12_122721793_T_C	142	0.210811	0.000198682	0.178822	0.0475599	SNP	156	740	0.9193	ENSG00000184047	ENSG00000184047	NA	rs580063
QTS000010	ftp://ftp.ebi.ac.uk/pub/databases/spot/eQTL/sumstats/QTS000010/QTD000082/QTD000082.all.tsv.gz	ILMN_2343047	12	122721793	T	C	chr12_122721793_T_C	142	0.210811	0.383355	0.0805487	0.0922864	SNP	156	740	0.9193	ENSG00000150967	ENSG00000150967	NA	rs580063
QTS000010	ftp://ftp.ebi.ac.uk/pub/databases/spot/eQTL/sumstats/QTS000010/QTD000082/QTD000082.all.tsv.gz	ILMN_2343048	12	122721793	T	C	chr12_122721793_T_C	142	0.210811	0.200822	0.113329	0.088428	SNP	156	740	0.9193	ENSG00000150967	ENSG00000150967	NA	rs580063
QTS000010	ftp://ftp.ebi.ac.uk/pub/databases/spot/eQTL/sumstats/QTS000010/QTD000082/QTD000082.all.tsv.gz	ILMN_2358277	12	122721793	T	C	chr12_122721793_T_C	142	0.210811	0.937912	0.00443559	0.0569033	SNP	156	740	0.9193	ENSG00000111011	ENSG00000111011	NA	rs580063
QTS000010	ftp://ftp.ebi.ac.uk/pub/databases/spot/eQTL/sumstats/QTS000010/QTD000082/QTD000082.all.tsv.gz	ILMN_2358278	12	122721793	T	C	chr12_122721793_T_C	142	0.210811	0.695791	-0.0235889	0.0602794	SNP	156	740	0.9193	ENSG00000111011	ENSG00000111011	NA	rs580063
QTS000010	ftp://ftp.ebi.ac.uk/pub/databases/spot/eQTL/sumstats/QTS000010/QTD000082/QTD000082.all.tsv.gz	ILMN_2378081	12	122721793	T	C	chr12_122721793_T_C	142	0.210811	0.415833	0.0771072	0.0946535	SNP	156	740	0.9193	ENSG00000110987	ENSG00000110987	NA	rs580063
QTS000010	ftp://ftp.ebi.ac.uk/pub/databases/spot/eQTL/sumstats/QTS000010/QTD000082/QTD000082.all.tsv.gz	ILMN_2393144	12	122721793	T	C	chr12_122721793_T_C	142	0.210811	0.570404	-0.0306805	0.0540163	SNP	156	740	0.9193	ENSG00000182196	ENSG00000182196	NA	rs580063
QTS000010	ftp://ftp.ebi.ac.uk/pub/databases/spot/eQTL/sumstats/QTS000010/QTD000082/QTD000082.all.tsv.gz	ILMN_2395285	12	122721793	T	C	chr12_122721793_T_C	142	0.210811	0.418524	0.0328897	0.0406081	SNP	156	740	0.9193	ENSG00000184209	ENSG00000184209	NA	rs580063
QTS000010	ftp://ftp.ebi.ac.uk/pub/databases/spot/eQTL/sumstats/QTS000010/QTD000082/QTD000082.all.tsv.gz	ILMN_2396148	12	122721793	T	C	chr12_122721793_T_C	142	0.210811	0.526047	-0.0607569	0.0957286	SNP	156	740	0.9193	ENSG00000130787	ENSG00000130787	NA	rs580063
QTS000010	ftp://ftp.ebi.ac.uk/pub/databases/spot/eQTL/sumstats/QTS000010/QTD000082/QTD000082.all.tsv.gz	ILMN_2404085	12	122721793	T	C	chr12_122721793_T_C	142	0.210811	0.157862	-0.0729951	0.0515763	SNP	156	740	0.9193	ENSG00000130779	ENSG00000130779	NA	rs580063
QTS000010	ftp://ftp.ebi.ac.uk/pub/databases/spot/eQTL/sumstats/QTS000010/QTD000082/QTD000082.all.tsv.gz	ILMN_3208881	12	122721793	T	C	chr12_122721793_T_C	142	0.210811	0.0488803	-0.151824	0.0768174	SNP	156	740	0.9193	ENSG00000183955	ENSG00000183955	NA	rs580063
QTS000010	ftp://ftp.ebi.ac.uk/pub/databases/spot/eQTL/sumstats/QTS000010/QTD000082/QTD000082.all.tsv.gz	ILMN_3229052	12	122721793	T	C	chr12_122721793_T_C	142	0.210811	0.344299	-0.0825261	0.0871477	SNP	156	740	0.9193	ENSG00000184209	ENSG00000184209	NA	rs580063
QTS000010	ftp://ftp.ebi.ac.uk/pub/databases/spot/eQTL/sumstats/QTS000010/QTD000082/QTD000082.all.tsv.gz	ILMN_3236695	12	122721793	T	C	chr12_122721793_T_C	142	0.210811	0.673636	0.0402744	0.0955472	SNP	156	740	0.9193	ENSG00000256092	ENSG00000256092	NA	rs580063
QTS000010	ftp://ftp.ebi.ac.uk/pub/databases/spot/eQTL/sumstats/QTS000010/QTD000082/QTD000082.all.tsv.gz	ILMN_3249006	12	122721793	T	C	chr12_122721793_T_C	142	0.210811	0.380674	-0.0711725	0.0810853	SNP	156	740	0.9193	ENSG00000183955	ENSG00000183955	NA	rs580063
QTS000010	ftp://ftp.ebi.ac.uk/pub/databases/spot/eQTL/sumstats/QTS000010/QTD000082/QTD000082.all.tsv.gz	ILMN_1651936	12	122722144	G	A	chr12_122722144_G_A	200	0.32027	0.6074	0.0355213	0.0690747	SNP	237	740	0.99998	ENSG00000183955	ENSG00000183955	NA	rs10847570
QTS000010	ftp://ftp.ebi.ac.uk/pub/databases/spot/eQTL/sumstats/QTS000010/QTD000082/QTD000082.all.tsv.gz	ILMN_1652918	12	122722144	G	A	chr12_122722144_G_A	200	0.32027	0.539136	0.0502686	0.0817753	SNP	237	740	0.99998	ENSG00000139725	ENSG00000139725	NA	rs10847570
QTS000010	ftp://ftp.ebi.ac.uk/pub/databases/spot/eQTL/sumstats/QTS000010/QTD000082/QTD000082.all.tsv.gz	ILMN_1654421	12	122722144	G	A	chr12_122722144_G_A	200	0.32027	0.0450331	-0.149662	0.0744049	SNP	237	740	0.99998	ENSG00000051825	ENSG00000051825	NA	rs10847570
QTS000010	ftp://ftp.ebi.ac.uk/pub/databases/spot/eQTL/sumstats/QTS000010/QTD000082/QTD000082.all.tsv.gz	ILMN_1654939	12	122722144	G	A	chr12_122722144_G_A	200	0.32027	0.834041	-0.014113	0.0673087	SNP	237	740	0.99998	ENSG00000086598	ENSG00000086598	NA	rs10847570
QTS000010	ftp://ftp.ebi.ac.uk/pub/databases/spot/eQTL/sumstats/QTS000010/QTD000082/QTD000082.all.tsv.gz	ILMN_1662316	12	122722144	G	A	chr12_122722144_G_A	200	0.32027	0.709612	0.0232952	0.0625078	SNP	237	740	0.99998	ENSG00000139719	ENSG00000139719	NA	rs10847570
QTS000010	ftp://ftp.ebi.ac.uk/pub/databases/spot/eQTL/sumstats/QTS000010/QTD000082/QTD000082.all.tsv.gz	ILMN_1663370	12	122722144	G	A	chr12_122722144_G_A	200	0.32027	0.279928	0.088348	0.0816424	SNP	237	740	0.99998	ENSG00000130783	ENSG00000130783	NA	rs10847570
QTS000010	ftp://ftp.ebi.ac.uk/pub/databases/spot/eQTL/sumstats/QTS000010/QTD000082/QTD000082.all.tsv.gz	ILMN_1665335	12	122722144	G	A	chr12_122722144_G_A	200	0.32027	0.076141	-0.0921178	0.0517888	SNP	237	740	0.99998	ENSG00000184047	ENSG00000184047	NA	rs10847570
QTS000010	ftp://ftp.ebi.ac.uk/pub/databases/spot/eQTL/sumstats/QTS000010/QTD000082/QTD000082.all.tsv.gz	ILMN_1665996	12	122722144	G	A	chr12_122722144_G_A	200	0.32027	0.111771	-0.11756	0.0737399	SNP	237	740	0.99998	ENSG00000110987	ENSG00000110987	NA	rs10847570
QTS000010	ftp://ftp.ebi.ac.uk/pub/databases/spot/eQTL/sumstats/QTS000010/QTD000082/QTD000082.all.tsv.gz	ILMN_1667510	12	122722144	G	A	chr12_122722144_G_A	200	0.32027	0.110009	-0.127742	0.0797312	SNP	237	740	0.99998	ENSG00000130921	ENSG00000130921	NA	rs10847570
QTS000010	ftp://ftp.ebi.ac.uk/pub/databases/spot/eQTL/sumstats/QTS000010/QTD000082/QTD000082.all.tsv.gz	ILMN_1668743	12	122722144	G	A	chr12_122722144_G_A	200	0.32027	0.0728251	0.0984342	0.0547079	SNP	237	740	0.99998	ENSG00000150977	ENSG00000150977	NA	rs10847570
QTS000010	ftp://ftp.ebi.ac.uk/pub/databases/spot/eQTL/sumstats/QTS000010/QTD000082/QTD000082.all.tsv.gz	ILMN_1677693	12	122722144	G	A	chr12_122722144_G_A	200	0.32027	0.000101923	0.235844	0.0600038	SNP	237	740	0.99998	ENSG00000255398	ENSG00000255398	NA	rs10847570
QTS000010	ftp://ftp.ebi.ac.uk/pub/databases/spot/eQTL/sumstats/QTS000010/QTD000082/QTD000082.all.tsv.gz	ILMN_1678490	12	122722144	G	A	chr12_122722144_G_A	200	0.32027	0.0424879	0.0883925	0.0434139	SNP	237	740	0.99998	ENSG00000150977	ENSG00000150977	NA	rs10847570
QTS000010	ftp://ftp.ebi.ac.uk/pub/databases/spot/eQTL/sumstats/QTS000010/QTD000082/QTD000082.all.tsv.gz	ILMN_1684038	12	122722144	G	A	chr12_122722144_G_A	200	0.32027	0.263047	0.076052	0.0678432	SNP	237	740	0.99998	ENSG00000130779	ENSG00000130779	NA	rs10847570
QTS000010	ftp://ftp.ebi.ac.uk/pub/databases/spot/eQTL/sumstats/QTS000010/QTD000082/QTD000082.all.tsv.gz	ILMN_1693987	12	122722144	G	A	chr12_122722144_G_A	200	0.32027	0.93511	-0.0064962	0.0797328	SNP	237	740	0.99998	ENSG00000175727	ENSG00000175727	NA	rs10847570
QTS000010	ftp://ftp.ebi.ac.uk/pub/databases/spot/eQTL/sumstats/QTS000010/QTD000082/QTD000082.all.tsv.gz	ILMN_1700380	12	122722144	G	A	chr12_122722144_G_A	200	0.32027	0.381121	0.0498217	0.0568142	SNP	237	740	0.99998	ENSG00000185344	ENSG00000185344	NA	rs10847570
QTS000010	ftp://ftp.ebi.ac.uk/pub/databases/spot/eQTL/sumstats/QTS000010/QTD000082/QTD000082.all.tsv.gz	ILMN_1701905	12	122722144	G	A	chr12_122722144_G_A	200	0.32027	0.294644	-0.0854676	0.0814335	SNP	237	740	0.99998	ENSG00000130783	ENSG00000130783	NA	rs10847570
QTS000010	ftp://ftp.ebi.ac.uk/pub/databases/spot/eQTL/sumstats/QTS000010/QTD000082/QTD000082.all.tsv.gz	ILMN_1704019	12	122722144	G	A	chr12_122722144_G_A	200	0.32027	0.824784	-0.0171722	0.077506	SNP	237	740	0.99998	ENSG00000111325	ENSG00000111325	NA	rs10847570
QTS000010	ftp://ftp.ebi.ac.uk/pub/databases/spot/eQTL/sumstats/QTS000010/QTD000082/QTD000082.all.tsv.gz	ILMN_1706345	12	122722144	G	A	chr12_122722144_G_A	200	0.32027	0.569395	0.0449264	0.0788912	SNP	237	740	0.99998	ENSG00000168778	ENSG00000168778	NA	rs10847570
QTS000010	ftp://ftp.ebi.ac.uk/pub/databases/spot/eQTL/sumstats/QTS000010/QTD000082/QTD000082.all.tsv.gz	ILMN_1706886	12	122722144	G	A	chr12_122722144_G_A	200	0.32027	0.453821	0.0546498	0.0728777	SNP	237	740	0.99998	ENSG00000110987	ENSG00000110987	NA	rs10847570
QTS000010	ftp://ftp.ebi.ac.uk/pub/databases/spot/eQTL/sumstats/QTS000010/QTD000082/QTD000082.all.tsv.gz	ILMN_1710427	12	122722144	G	A	chr12_122722144_G_A	200	0.32027	0.898838	0.00728861	0.0572914	SNP	237	740	0.99998	ENSG00000139722	ENSG00000139722	NA	rs10847570
QTS000010	ftp://ftp.ebi.ac.uk/pub/databases/spot/eQTL/sumstats/QTS000010/QTD000082/QTD000082.all.tsv.gz	ILMN_1711699	12	122722144	G	A	chr12_122722144_G_A	200	0.32027	0.958229	-0.00400773	0.0764646	SNP	237	740	0.99998	ENSG00000130787	ENSG00000130787	NA	rs10847570
QTS000010	ftp://ftp.ebi.ac.uk/pub/databases/spot/eQTL/sumstats/QTS000010/QTD000082/QTD000082.all.tsv.gz	ILMN_1723058	12	122722144	G	A	chr12_122722144_G_A	200	0.32027	0.554317	-0.041972	0.0709148	SNP	237	740	0.99998	ENSG00000130779	ENSG00000130779	NA	rs10847570
QTS000010	ftp://ftp.ebi.ac.uk/pub/databases/spot/eQTL/sumstats/QTS000010/QTD000082/QTD000082.all.tsv.gz	ILMN_1725187	12	122722144	G	A	chr12_122722144_G_A	200	0.32027	0.68001	0.0291238	0.0705536	SNP	237	740	0.99998	ENSG00000090975	ENSG00000090975	NA	rs10847570
QTS000010	ftp://ftp.ebi.ac.uk/pub/databases/spot/eQTL/sumstats/QTS000010/QTD000082/QTD000082.all.tsv.gz	ILMN_1725666	12	122722144	G	A	chr12_122722144_G_A	200	0.32027	0.857778	0.00997285	0.0556107	SNP	237	740	0.99998	ENSG00000111358	ENSG00000111358	NA	rs10847570
QTS000010	ftp://ftp.ebi.ac.uk/pub/databases/spot/eQTL/sumstats/QTS000010/QTD000082/QTD000082.all.tsv.gz	ILMN_1732516	12	122722144	G	A	chr12_122722144_G_A	200	0.32027	0.804621	-0.0159908	0.0645948	SNP	237	740	0.99998	ENSG00000184445	ENSG00000184445	NA	rs10847570
QTS000010	ftp://ftp.ebi.ac.uk/pub/databases/spot/eQTL/sumstats/QTS000010/QTD000082/QTD000082.all.tsv.gz	ILMN_1732767	12	122722144	G	A	chr12_122722144_G_A	200	0.32027	0.150906	0.113549	0.0788838	SNP	237	740	0.99998	ENSG00000110801	ENSG00000110801	NA	rs10847570
QTS000010	ftp://ftp.ebi.ac.uk/pub/databases/spot/eQTL/sumstats/QTS000010/QTD000082/QTD000082.all.tsv.gz	ILMN_1739943	12	122722144	G	A	chr12_122722144_G_A	200	0.32027	0.324997	0.0492557	0.0499749	SNP	237	740	0.99998	ENSG00000139697	ENSG00000139697	NA	rs10847570
QTS000010	ftp://ftp.ebi.ac.uk/pub/databases/spot/eQTL/sumstats/QTS000010/QTD000082/QTD000082.all.tsv.gz	ILMN_1745688	12	122722144	G	A	chr12_122722144_G_A	200	0.32027	0.684591	0.0328748	0.0808651	SNP	237	740	0.99998	ENSG00000158104	ENSG00000158104	NA	rs10847570
QTS000010	ftp://ftp.ebi.ac.uk/pub/databases/spot/eQTL/sumstats/QTS000010/QTD000082/QTD000082.all.tsv.gz	ILMN_1750497	12	122722144	G	A	chr12_122722144_G_A	200	0.32027	0.0265995	0.138134	0.0620374	SNP	237	740	0.99998	ENSG00000182782	ENSG00000182782	NA	rs10847570
QTS000010	ftp://ftp.ebi.ac.uk/pub/databases/spot/eQTL/sumstats/QTS000010/QTD000082/QTD000082.all.tsv.gz	ILMN_1753716	12	122722144	G	A	chr12_122722144_G_A	200	0.32027	0.817754	-0.00989116	0.042892	SNP	237	740	0.99998	ENSG00000111361	ENSG00000111361	NA	rs10847570
QTS000010	ftp://ftp.ebi.ac.uk/pub/databases/spot/eQTL/sumstats/QTS000010/QTD000082/QTD000082.all.tsv.gz	ILMN_1757910	12	122722144	G	A	chr12_122722144_G_A	200	0.32027	0.796842	0.0214008	0.0830682	SNP	237	740	0.99998	ENSG00000130787	ENSG00000130787	NA	rs10847570
QTS000010	ftp://ftp.ebi.ac.uk/pub/databases/spot/eQTL/sumstats/QTS000010/QTD000082/QTD000082.all.tsv.gz	ILMN_1760954	12	122722144	G	A	chr12_122722144_G_A	200	0.32027	0.548398	-0.030529	0.0508192	SNP	237	740	0.99998	ENSG00000139726	ENSG00000139726	NA	rs10847570
QTS000010	ftp://ftp.ebi.ac.uk/pub/databases/spot/eQTL/sumstats/QTS000010/QTD000082/QTD000082.all.tsv.gz	ILMN_1771260	12	122722144	G	A	chr12_122722144_G_A	200	0.32027	0.500197	-0.054173	0.0802717	SNP	237	740	0.99998	ENSG00000176383	ENSG00000176383	NA	rs10847570
QTS000010	ftp://ftp.ebi.ac.uk/pub/databases/spot/eQTL/sumstats/QTS000010/QTD000082/QTD000082.all.tsv.gz	ILMN_1772845	12	122722144	G	A	chr12_122722144_G_A	200	0.32027	0.802498	-0.0129468	0.0517245	SNP	237	740	0.99998	ENSG00000184209	ENSG00000184209	NA	rs10847570
QTS000010	ftp://ftp.ebi.ac.uk/pub/databases/spot/eQTL/sumstats/QTS000010/QTD000082/QTD000082.all.tsv.gz	ILMN_1779835	12	122722144	G	A	chr12_122722144_G_A	200	0.32027	0.461476	0.0546847	0.0741769	SNP	237	740	0.99998	ENSG00000182196	ENSG00000182196	NA	rs10847570
QTS000010	ftp://ftp.ebi.ac.uk/pub/databases/spot/eQTL/sumstats/QTS000010/QTD000082/QTD000082.all.tsv.gz	ILMN_1787845	12	122722144	G	A	chr12_122722144_G_A	200	0.32027	0.570499	-0.0466996	0.0822401	SNP	237	740	0.99998	ENSG00000130787	ENSG00000130787	NA	rs10847570
QTS000010	ftp://ftp.ebi.ac.uk/pub/databases/spot/eQTL/sumstats/QTS000010/QTD000082/QTD000082.all.tsv.gz	ILMN_1788887	12	122722144	G	A	chr12_122722144_G_A	200	0.32027	0.748152	0.0215497	0.0670648	SNP	237	740	0.99998	ENSG00000212694	ENSG00000212694	NA	rs10847570
QTS000010	ftp://ftp.ebi.ac.uk/pub/databases/spot/eQTL/sumstats/QTS000010/QTD000082/QTD000082.all.tsv.gz	ILMN_1788928	12	122722144	G	A	chr12_122722144_G_A	200	0.32027	0.693233	-0.030552	0.0773875	SNP	237	740	0.99998	ENSG00000150967	ENSG00000150967	NA	rs10847570
QTS000010	ftp://ftp.ebi.ac.uk/pub/databases/spot/eQTL/sumstats/QTS000010/QTD000082/QTD000082.all.tsv.gz	ILMN_1791149	12	122722144	G	A	chr12_122722144_G_A	200	0.32027	0.2056	0.0676735	0.0533669	SNP	237	740	0.99998	ENSG00000182196	ENSG00000182196	NA	rs10847570
QTS000010	ftp://ftp.ebi.ac.uk/pub/databases/spot/eQTL/sumstats/QTS000010/QTD000082/QTD000082.all.tsv.gz	ILMN_1792092	12	122722144	G	A	chr12_122722144_G_A	200	0.32027	0.236638	-0.0551909	0.0465574	SNP	237	740	0.99998	ENSG00000033030	ENSG00000033030	NA	rs10847570
QTS000010	ftp://ftp.ebi.ac.uk/pub/databases/spot/eQTL/sumstats/QTS000010/QTD000082/QTD000082.all.tsv.gz	ILMN_1797425	12	122722144	G	A	chr12_122722144_G_A	200	0.32027	0.608949	0.0289852	0.0566085	SNP	237	740	0.99998	ENSG00000111364	ENSG00000111364	NA	rs10847570
QTS000010	ftp://ftp.ebi.ac.uk/pub/databases/spot/eQTL/sumstats/QTS000010/QTD000082/QTD000082.all.tsv.gz	ILMN_1800341	12	122722144	G	A	chr12_122722144_G_A	200	0.32027	0.212421	-0.0940639	0.0753003	SNP	237	740	0.99998	ENSG00000158023	ENSG00000158023	NA	rs10847570
QTS000010	ftp://ftp.ebi.ac.uk/pub/databases/spot/eQTL/sumstats/QTS000010/QTD000082/QTD000082.all.tsv.gz	ILMN_1805643	12	122722144	G	A	chr12_122722144_G_A	200	0.32027	0.0868631	-0.132194	0.0769943	SNP	237	740	0.99998	ENSG00000188026	ENSG00000188026	NA	rs10847570
QTS000010	ftp://ftp.ebi.ac.uk/pub/databases/spot/eQTL/sumstats/QTS000010/QTD000082/QTD000082.all.tsv.gz	ILMN_1807704	12	122722144	G	A	chr12_122722144_G_A	200	0.32027	0.275983	0.0876259	0.0803121	SNP	237	740	0.99998	ENSG00000212694	ENSG00000212694	NA	rs10847570
QTS000010	ftp://ftp.ebi.ac.uk/pub/databases/spot/eQTL/sumstats/QTS000010/QTD000082/QTD000082.all.tsv.gz	ILMN_1811272	12	122722144	G	A	chr12_122722144_G_A	200	0.32027	0.157918	-0.111225	0.078599	SNP	237	740	0.99998	ENSG00000196917	ENSG00000196917	NA	rs10847570
QTS000010	ftp://ftp.ebi.ac.uk/pub/databases/spot/eQTL/sumstats/QTS000010/QTD000082/QTD000082.all.tsv.gz	ILMN_1812721	12	122722144	G	A	chr12_122722144_G_A	200	0.32027	0.635373	-0.0378398	0.0797319	SNP	237	740	0.99998	ENSG00000130787	ENSG00000130787	NA	rs10847570
QTS000010	ftp://ftp.ebi.ac.uk/pub/databases/spot/eQTL/sumstats/QTS000010/QTD000082/QTD000082.all.tsv.gz	ILMN_1813573	12	122722144	G	A	chr12_122722144_G_A	200	0.32027	0.736374	0.0245464	0.0728545	SNP	237	740	0.99998	ENSG00000139718	ENSG00000139718	NA	rs10847570
QTS000010	ftp://ftp.ebi.ac.uk/pub/databases/spot/eQTL/sumstats/QTS000010/QTD000082/QTD000082.all.tsv.gz	ILMN_1849192	12	122722144	G	A	chr12_122722144_G_A	200	0.32027	0.165081	-0.113209	0.0813836	SNP	237	740	0.99998	ENSG00000256546	ENSG00000256546	NA	rs10847570
QTS000010	ftp://ftp.ebi.ac.uk/pub/databases/spot/eQTL/sumstats/QTS000010/QTD000082/QTD000082.all.tsv.gz	ILMN_2098947	12	122722144	G	A	chr12_122722144_G_A	200	0.32027	0.386217	-0.0535876	0.0617676	SNP	237	740	0.99998	ENSG00000212694	ENSG00000212694	NA	rs10847570
QTS000010	ftp://ftp.ebi.ac.uk/pub/databases/spot/eQTL/sumstats/QTS000010/QTD000082/QTD000082.all.tsv.gz	ILMN_2133125	12	122722144	G	A	chr12_122722144_G_A	200	0.32027	0.68248	-0.0330835	0.0808062	SNP	237	740	0.99998	ENSG00000158113	ENSG00000158113	NA	rs10847570
QTS000010	ftp://ftp.ebi.ac.uk/pub/databases/spot/eQTL/sumstats/QTS000010/QTD000082/QTD000082.all.tsv.gz	ILMN_2161848	12	122722144	G	A	chr12_122722144_G_A	200	0.32027	0.201869	-0.103366	0.080842	SNP	237	740	0.99998	ENSG00000196917	ENSG00000196917	NA	rs10847570
QTS000010	ftp://ftp.ebi.ac.uk/pub/databases/spot/eQTL/sumstats/QTS000010/QTD000082/QTD000082.all.tsv.gz	ILMN_2201866	12	122722144	G	A	chr12_122722144_G_A	200	0.32027	0.478053	0.057026	0.080297	SNP	237	740	0.99998	ENSG00000204671	ENSG00000204671	NA	rs10847570
QTS000010	ftp://ftp.ebi.ac.uk/pub/databases/spot/eQTL/sumstats/QTS000010/QTD000082/QTD000082.all.tsv.gz	ILMN_2288402	12	122722144	G	A	chr12_122722144_G_A	200	0.32027	0.832622	0.0172605	0.0816116	SNP	237	740	0.99998	ENSG00000130787	ENSG00000130787	NA	rs10847570
QTS000010	ftp://ftp.ebi.ac.uk/pub/databases/spot/eQTL/sumstats/QTS000010/QTD000082/QTD000082.all.tsv.gz	ILMN_2310589	12	122722144	G	A	chr12_122722144_G_A	200	0.32027	0.761558	-0.0194734	0.0641271	SNP	237	740	0.99998	ENSG00000184047	ENSG00000184047	NA	rs10847570
QTS000010	ftp://ftp.ebi.ac.uk/pub/databases/spot/eQTL/sumstats/QTS000010/QTD000082/QTD000082.all.tsv.gz	ILMN_2332990	12	122722144	G	A	chr12_122722144_G_A	200	0.32027	0.727197	0.0143936	0.041227	SNP	237	740	0.99998	ENSG00000184047	ENSG00000184047	NA	rs10847570
QTS000010	ftp://ftp.ebi.ac.uk/pub/databases/spot/eQTL/sumstats/QTS000010/QTD000082/QTD000082.all.tsv.gz	ILMN_2343047	12	122722144	G	A	chr12_122722144_G_A	200	0.32027	0.0942849	-0.131262	0.0782391	SNP	237	740	0.99998	ENSG00000150967	ENSG00000150967	NA	rs10847570
QTS000010	ftp://ftp.ebi.ac.uk/pub/databases/spot/eQTL/sumstats/QTS000010/QTD000082/QTD000082.all.tsv.gz	ILMN_2343048	12	122722144	G	A	chr12_122722144_G_A	200	0.32027	0.404633	-0.0628148	0.075284	SNP	237	740	0.99998	ENSG00000150967	ENSG00000150967	NA	rs10847570
QTS000010	ftp://ftp.ebi.ac.uk/pub/databases/spot/eQTL/sumstats/QTS000010/QTD000082/QTD000082.all.tsv.gz	ILMN_2358277	12	122722144	G	A	chr12_122722144_G_A	200	0.32027	0.0151216	0.117135	0.0479801	SNP	237	740	0.99998	ENSG00000111011	ENSG00000111011	NA	rs10847570
QTS000010	ftp://ftp.ebi.ac.uk/pub/databases/spot/eQTL/sumstats/QTS000010/QTD000082/QTD000082.all.tsv.gz	ILMN_2358278	12	122722144	G	A	chr12_122722144_G_A	200	0.32027	0.994209	0.000372332	0.0512623	SNP	237	740	0.99998	ENSG00000111011	ENSG00000111011	NA	rs10847570
QTS000010	ftp://ftp.ebi.ac.uk/pub/databases/spot/eQTL/sumstats/QTS000010/QTD000082/QTD000082.all.tsv.gz	ILMN_2378081	12	122722144	G	A	chr12_122722144_G_A	200	0.32027	0.441681	0.0619913	0.080485	SNP	237	740	0.99998	ENSG00000110987	ENSG00000110987	NA	rs10847570
QTS000010	ftp://ftp.ebi.ac.uk/pub/databases/spot/eQTL/sumstats/QTS000010/QTD000082/QTD000082.all.tsv.gz	ILMN_2393144	12	122722144	G	A	chr12_122722144_G_A	200	0.32027	0.244714	0.0534361	0.0458594	SNP	237	740	0.99998	ENSG00000182196	ENSG00000182196	NA	rs10847570
QTS000010	ftp://ftp.ebi.ac.uk/pub/databases/spot/eQTL/sumstats/QTS000010/QTD000082/QTD000082.all.tsv.gz	ILMN_2395285	12	122722144	G	A	chr12_122722144_G_A	200	0.32027	0.993256	-0.000292314	0.0345581	SNP	237	740	0.99998	ENSG00000184209	ENSG00000184209	NA	rs10847570
QTS000010	ftp://ftp.ebi.ac.uk/pub/databases/spot/eQTL/sumstats/QTS000010/QTD000082/QTD000082.all.tsv.gz	ILMN_2396148	12	122722144	G	A	chr12_122722144_G_A	200	0.32027	0.714048	0.0298589	0.081422	SNP	237	740	0.99998	ENSG00000130787	ENSG00000130787	NA	rs10847570
QTS000010	ftp://ftp.ebi.ac.uk/pub/databases/spot/eQTL/sumstats/QTS000010/QTD000082/QTD000082.all.tsv.gz	ILMN_2404085	12	122722144	G	A	chr12_122722144_G_A	200	0.32027	0.32652	0.0431472	0.0439155	SNP	237	740	0.99998	ENSG00000130779	ENSG00000130779	NA	rs10847570
QTS000010	ftp://ftp.ebi.ac.uk/pub/databases/spot/eQTL/sumstats/QTS000010/QTD000082/QTD000082.all.tsv.gz	ILMN_3208881	12	122722144	G	A	chr12_122722144_G_A	200	0.32027	0.705844	0.0248019	0.0656575	SNP	237	740	0.99998	ENSG00000183955	ENSG00000183955	NA	rs10847570
QTS000010	ftp://ftp.ebi.ac.uk/pub/databases/spot/eQTL/sumstats/QTS000010/QTD000082/QTD000082.all.tsv.gz	ILMN_3229052	12	122722144	G	A	chr12_122722144_G_A	200	0.32027	0.958175	-0.00389346	0.0741887	SNP	237	740	0.99998	ENSG00000184209	ENSG00000184209	NA	rs10847570
QTS000010	ftp://ftp.ebi.ac.uk/pub/databases/spot/eQTL/sumstats/QTS000010/QTD000082/QTD000082.all.tsv.gz	ILMN_3236695	12	122722144	G	A	chr12_122722144_G_A	200	0.32027	0.641483	0.0378564	0.0812324	SNP	237	740	0.99998	ENSG00000256092	ENSG00000256092	NA	rs10847570
QTS000010	ftp://ftp.ebi.ac.uk/pub/databases/spot/eQTL/sumstats/QTS000010/QTD000082/QTD000082.all.tsv.gz	ILMN_3249006	12	122722144	G	A	chr12_122722144_G_A	200	0.32027	0.151494	-0.0989138	0.0688159	SNP	237	740	0.99998	ENSG00000183955	ENSG00000183955	NA	rs10847570
QTS000010	ftp://ftp.ebi.ac.uk/pub/databases/spot/eQTL/sumstats/QTS000010/QTD000082/QTD000082.all.tsv.gz	ILMN_1651936	12	122722386	T	A	chr12_122722386_T_A	202	0.322973	0.542076	0.0420243	0.0688622	SNP	239	740	0.9741	ENSG00000183955	ENSG00000183955	NA	rs11059583
QTS000010	ftp://ftp.ebi.ac.uk/pub/databases/spot/eQTL/sumstats/QTS000010/QTD000082/QTD000082.all.tsv.gz	ILMN_1652918	12	122722386	T	A	chr12_122722386_T_A	202	0.322973	0.517493	0.052821	0.0815313	SNP	239	740	0.9741	ENSG00000139725	ENSG00000139725	NA	rs11059583
QTS000010	ftp://ftp.ebi.ac.uk/pub/databases/spot/eQTL/sumstats/QTS000010/QTD000082/QTD000082.all.tsv.gz	ILMN_1654421	12	122722386	T	A	chr12_122722386_T_A	202	0.322973	0.050122	-0.145861	0.0742061	SNP	239	740	0.9741	ENSG00000051825	ENSG00000051825	NA	rs11059583
QTS000010	ftp://ftp.ebi.ac.uk/pub/databases/spot/eQTL/sumstats/QTS000010/QTD000082/QTD000082.all.tsv.gz	ILMN_1654939	12	122722386	T	A	chr12_122722386_T_A	202	0.322973	0.844598	-0.0131647	0.0671124	SNP	239	740	0.9741	ENSG00000086598	ENSG00000086598	NA	rs11059583
QTS000010	ftp://ftp.ebi.ac.uk/pub/databases/spot/eQTL/sumstats/QTS000010/QTD000082/QTD000082.all.tsv.gz	ILMN_1662316	12	122722386	T	A	chr12_122722386_T_A	202	0.322973	0.717983	0.0225272	0.0623257	SNP	239	740	0.9741	ENSG00000139719	ENSG00000139719	NA	rs11059583
QTS000010	ftp://ftp.ebi.ac.uk/pub/databases/spot/eQTL/sumstats/QTS000010/QTD000082/QTD000082.all.tsv.gz	ILMN_1663370	12	122722386	T	A	chr12_122722386_T_A	202	0.322973	0.256716	0.0924604	0.0813901	SNP	239	740	0.9741	ENSG00000130783	ENSG00000130783	NA	rs11059583
QTS000010	ftp://ftp.ebi.ac.uk/pub/databases/spot/eQTL/sumstats/QTS000010/QTD000082/QTD000082.all.tsv.gz	ILMN_1665335	12	122722386	T	A	chr12_122722386_T_A	202	0.322973	0.072986	-0.092848	0.0516323	SNP	239	740	0.9741	ENSG00000184047	ENSG00000184047	NA	rs11059583
QTS000010	ftp://ftp.ebi.ac.uk/pub/databases/spot/eQTL/sumstats/QTS000010/QTD000082/QTD000082.all.tsv.gz	ILMN_1665996	12	122722386	T	A	chr12_122722386_T_A	202	0.322973	0.0966825	-0.12242	0.0735004	SNP	239	740	0.9741	ENSG00000110987	ENSG00000110987	NA	rs11059583
QTS000010	ftp://ftp.ebi.ac.uk/pub/databases/spot/eQTL/sumstats/QTS000010/QTD000082/QTD000082.all.tsv.gz	ILMN_1667510	12	122722386	T	A	chr12_122722386_T_A	202	0.322973	0.127592	-0.121452	0.0795241	SNP	239	740	0.9741	ENSG00000130921	ENSG00000130921	NA	rs11059583
QTS000010	ftp://ftp.ebi.ac.uk/pub/databases/spot/eQTL/sumstats/QTS000010/QTD000082/QTD000082.all.tsv.gz	ILMN_1668743	12	122722386	T	A	chr12_122722386_T_A	202	0.322973	0.0893386	0.0929691	0.0545734	SNP	239	740	0.9741	ENSG00000150977	ENSG00000150977	NA	rs11059583
QTS000010	ftp://ftp.ebi.ac.uk/pub/databases/spot/eQTL/sumstats/QTS000010/QTD000082/QTD000082.all.tsv.gz	ILMN_1677693	12	122722386	T	A	chr12_122722386_T_A	202	0.322973	7.86238e-05	0.238859	0.059787	SNP	239	740	0.9741	ENSG00000255398	ENSG00000255398	NA	rs11059583
QTS000010	ftp://ftp.ebi.ac.uk/pub/databases/spot/eQTL/sumstats/QTS000010/QTD000082/QTD000082.all.tsv.gz	ILMN_1678490	12	122722386	T	A	chr12_122722386_T_A	202	0.322973	0.0551636	0.0833322	0.0433137	SNP	239	740	0.9741	ENSG00000150977	ENSG00000150977	NA	rs11059583
QTS000010	ftp://ftp.ebi.ac.uk/pub/databases/spot/eQTL/sumstats/QTS000010/QTD000082/QTD000082.all.tsv.gz	ILMN_1684038	12	122722386	T	A	chr12_122722386_T_A	202	0.322973	0.206458	0.0855751	0.0676121	SNP	239	740	0.9741	ENSG00000130779	ENSG00000130779	NA	rs11059583
QTS000010	ftp://ftp.ebi.ac.uk/pub/databases/spot/eQTL/sumstats/QTS000010/QTD000082/QTD000082.all.tsv.gz	ILMN_1693987	12	122722386	T	A	chr12_122722386_T_A	202	0.322973	0.827658	-0.0173194	0.0794951	SNP	239	740	0.9741	ENSG00000175727	ENSG00000175727	NA	rs11059583
QTS000010	ftp://ftp.ebi.ac.uk/pub/databases/spot/eQTL/sumstats/QTS000010/QTD000082/QTD000082.all.tsv.gz	ILMN_1700380	12	122722386	T	A	chr12_122722386_T_A	202	0.322973	0.404089	0.047325	0.0566537	SNP	239	740	0.9741	ENSG00000185344	ENSG00000185344	NA	rs11059583
QTS000010	ftp://ftp.ebi.ac.uk/pub/databases/spot/eQTL/sumstats/QTS000010/QTD000082/QTD000082.all.tsv.gz	ILMN_1701905	12	122722386	T	A	chr12_122722386_T_A	202	0.322973	0.297168	-0.0847742	0.0811966	SNP	239	740	0.9741	ENSG00000130783	ENSG00000130783	NA	rs11059583
QTS000010	ftp://ftp.ebi.ac.uk/pub/databases/spot/eQTL/sumstats/QTS000010/QTD000082/QTD000082.all.tsv.gz	ILMN_1704019	12	122722386	T	A	chr12_122722386_T_A	202	0.322973	0.829082	-0.0166954	0.0772797	SNP	239	740	0.9741	ENSG00000111325	ENSG00000111325	NA	rs11059583
QTS000010	ftp://ftp.ebi.ac.uk/pub/databases/spot/eQTL/sumstats/QTS000010/QTD000082/QTD000082.all.tsv.gz	ILMN_1706345	12	122722386	T	A	chr12_122722386_T_A	202	0.322973	0.615995	0.0394898	0.0786685	SNP	239	740	0.9741	ENSG00000168778	ENSG00000168778	NA	rs11059583
QTS000010	ftp://ftp.ebi.ac.uk/pub/databases/spot/eQTL/sumstats/QTS000010/QTD000082/QTD000082.all.tsv.gz	ILMN_1706886	12	122722386	T	A	chr12_122722386_T_A	202	0.322973	0.43761	0.0564652	0.0726603	SNP	239	740	0.9741	ENSG00000110987	ENSG00000110987	NA	rs11059583
QTS000010	ftp://ftp.ebi.ac.uk/pub/databases/spot/eQTL/sumstats/QTS000010/QTD000082/QTD000082.all.tsv.gz	ILMN_1710427	12	122722386	T	A	chr12_122722386_T_A	202	0.322973	0.981327	0.00133795	0.0571251	SNP	239	740	0.9741	ENSG00000139722	ENSG00000139722	NA	rs11059583
QTS000010	ftp://ftp.ebi.ac.uk/pub/databases/spot/eQTL/sumstats/QTS000010/QTD000082/QTD000082.all.tsv.gz	ILMN_1711699	12	122722386	T	A	chr12_122722386_T_A	202	0.322973	0.945829	-0.00518385	0.0762408	SNP	239	740	0.9741	ENSG00000130787	ENSG00000130787	NA	rs11059583
QTS000010	ftp://ftp.ebi.ac.uk/pub/databases/spot/eQTL/sumstats/QTS000010/QTD000082/QTD000082.all.tsv.gz	ILMN_1723058	12	122722386	T	A	chr12_122722386_T_A	202	0.322973	0.619164	-0.03518	0.0707177	SNP	239	740	0.9741	ENSG00000130779	ENSG00000130779	NA	rs11059583
QTS000010	ftp://ftp.ebi.ac.uk/pub/databases/spot/eQTL/sumstats/QTS000010/QTD000082/QTD000082.all.tsv.gz	ILMN_1725187	12	122722386	T	A	chr12_122722386_T_A	202	0.322973	0.757046	0.0217818	0.0703547	SNP	239	740	0.9741	ENSG00000090975	ENSG00000090975	NA	rs11059583
QTS000010	ftp://ftp.ebi.ac.uk/pub/databases/spot/eQTL/sumstats/QTS000010/QTD000082/QTD000082.all.tsv.gz	ILMN_1725666	12	122722386	T	A	chr12_122722386_T_A	202	0.322973	0.85552	0.0101033	0.055448	SNP	239	740	0.9741	ENSG00000111358	ENSG00000111358	NA	rs11059583
QTS000010	ftp://ftp.ebi.ac.uk/pub/databases/spot/eQTL/sumstats/QTS000010/QTD000082/QTD000082.all.tsv.gz	ILMN_1732516	12	122722386	T	A	chr12_122722386_T_A	202	0.322973	0.775156	-0.0184102	0.0644041	SNP	239	740	0.9741	ENSG00000184445	ENSG00000184445	NA	rs11059583
QTS000010	ftp://ftp.ebi.ac.uk/pub/databases/spot/eQTL/sumstats/QTS000010/QTD000082/QTD000082.all.tsv.gz	ILMN_1732767	12	122722386	T	A	chr12_122722386_T_A	202	0.322973	0.165651	0.109284	0.0786688	SNP	239	740	0.9741	ENSG00000110801	ENSG00000110801	NA	rs11059583
QTS000010	ftp://ftp.ebi.ac.uk/pub/databases/spot/eQTL/sumstats/QTS000010/QTD000082/QTD000082.all.tsv.gz	ILMN_1739943	12	122722386	T	A	chr12_122722386_T_A	202	0.322973	0.320952	0.0495234	0.0498277	SNP	239	740	0.9741	ENSG00000139697	ENSG00000139697	NA	rs11059583
QTS000010	ftp://ftp.ebi.ac.uk/pub/databases/spot/eQTL/sumstats/QTS000010/QTD000082/QTD000082.all.tsv.gz	ILMN_1745688	12	122722386	T	A	chr12_122722386_T_A	202	0.322973	0.733058	0.0275228	0.0806341	SNP	239	740	0.9741	ENSG00000158104	ENSG00000158104	NA	rs11059583
QTS000010	ftp://ftp.ebi.ac.uk/pub/databases/spot/eQTL/sumstats/QTS000010/QTD000082/QTD000082.all.tsv.gz	ILMN_1750497	12	122722386	T	A	chr12_122722386_T_A	202	0.322973	0.0200362	0.144408	0.0618131	SNP	239	740	0.9741	ENSG00000182782	ENSG00000182782	NA	rs11059583
QTS000010	ftp://ftp.ebi.ac.uk/pub/databases/spot/eQTL/sumstats/QTS000010/QTD000082/QTD000082.all.tsv.gz	ILMN_1753716	12	122722386	T	A	chr12_122722386_T_A	202	0.322973	0.781615	-0.0118641	0.0427652	SNP	239	740	0.9741	ENSG00000111361	ENSG00000111361	NA	rs11059583
QTS000010	ftp://ftp.ebi.ac.uk/pub/databases/spot/eQTL/sumstats/QTS000010/QTD000082/QTD000082.all.tsv.gz	ILMN_1757910	12	122722386	T	A	chr12_122722386_T_A	202	0.322973	0.747942	0.0266355	0.082821	SNP	239	740	0.9741	ENSG00000130787	ENSG00000130787	NA	rs11059583
QTS000010	ftp://ftp.ebi.ac.uk/pub/databases/spot/eQTL/sumstats/QTS000010/QTD000082/QTD000082.all.tsv.gz	ILMN_1760954	12	122722386	T	A	chr12_122722386_T_A	202	0.322973	0.536181	-0.0313743	0.050669	SNP	239	740	0.9741	ENSG00000139726	ENSG00000139726	NA	rs11059583
QTS000010	ftp://ftp.ebi.ac.uk/pub/databases/spot/eQTL/sumstats/QTS000010/QTD000082/QTD000082.all.tsv.gz	ILMN_1771260	12	122722386	T	A	chr12_122722386_T_A	202	0.322973	0.528469	-0.0505046	0.0800434	SNP	239	740	0.9741	ENSG00000176383	ENSG00000176383	NA	rs11059583
QTS000010	ftp://ftp.ebi.ac.uk/pub/databases/spot/eQTL/sumstats/QTS000010/QTD000082/QTD000082.all.tsv.gz	ILMN_1772845	12	122722386	T	A	chr12_122722386_T_A	202	0.322973	0.809818	-0.012421	0.0515736	SNP	239	740	0.9741	ENSG00000184209	ENSG00000184209	NA	rs11059583
QTS000010	ftp://ftp.ebi.ac.uk/pub/databases/spot/eQTL/sumstats/QTS000010/QTD000082/QTD000082.all.tsv.gz	ILMN_1779835	12	122722386	T	A	chr12_122722386_T_A	202	0.322973	0.55283	0.0439507	0.0739799	SNP	239	740	0.9741	ENSG00000182196	ENSG00000182196	NA	rs11059583
QTS000010	ftp://ftp.ebi.ac.uk/pub/databases/spot/eQTL/sumstats/QTS000010/QTD000082/QTD000082.all.tsv.gz	ILMN_1787845	12	122722386	T	A	chr12_122722386_T_A	202	0.322973	0.59598	-0.0435172	0.0820043	SNP	239	740	0.9741	ENSG00000130787	ENSG00000130787	NA	rs11059583
QTS000010	ftp://ftp.ebi.ac.uk/pub/databases/spot/eQTL/sumstats/QTS000010/QTD000082/QTD000082.all.tsv.gz	ILMN_1788887	12	122722386	T	A	chr12_122722386_T_A	202	0.322973	0.758584	0.0205675	0.0668695	SNP	239	740	0.9741	ENSG00000212694	ENSG00000212694	NA	rs11059583
QTS000010	ftp://ftp.ebi.ac.uk/pub/databases/spot/eQTL/sumstats/QTS000010/QTD000082/QTD000082.all.tsv.gz	ILMN_1788928	12	122722386	T	A	chr12_122722386_T_A	202	0.322973	0.607868	-0.0396221	0.0771494	SNP	239	740	0.9741	ENSG00000150967	ENSG00000150967	NA	rs11059583
QTS000010	ftp://ftp.ebi.ac.uk/pub/databases/spot/eQTL/sumstats/QTS000010/QTD000082/QTD000082.all.tsv.gz	ILMN_1791149	12	122722386	T	A	chr12_122722386_T_A	202	0.322973	0.201566	0.0680791	0.0532086	SNP	239	740	0.9741	ENSG00000182196	ENSG00000182196	NA	rs11059583
QTS000010	ftp://ftp.ebi.ac.uk/pub/databases/spot/eQTL/sumstats/QTS000010/QTD000082/QTD000082.all.tsv.gz	ILMN_1792092	12	122722386	T	A	chr12_122722386_T_A	202	0.322973	0.22193	-0.0567918	0.0464153	SNP	239	740	0.9741	ENSG00000033030	ENSG00000033030	NA	rs11059583
QTS000010	ftp://ftp.ebi.ac.uk/pub/databases/spot/eQTL/sumstats/QTS000010/QTD000082/QTD000082.all.tsv.gz	ILMN_1797425	12	122722386	T	A	chr12_122722386_T_A	202	0.322973	0.624299	0.0276689	0.0564447	SNP	239	740	0.9741	ENSG00000111364	ENSG00000111364	NA	rs11059583
QTS000010	ftp://ftp.ebi.ac.uk/pub/databases/spot/eQTL/sumstats/QTS000010/QTD000082/QTD000082.all.tsv.gz	ILMN_1800341	12	122722386	T	A	chr12_122722386_T_A	202	0.322973	0.208461	-0.0946048	0.0750773	SNP	239	740	0.9741	ENSG00000158023	ENSG00000158023	NA	rs11059583
QTS000010	ftp://ftp.ebi.ac.uk/pub/databases/spot/eQTL/sumstats/QTS000010/QTD000082/QTD000082.all.tsv.gz	ILMN_1805643	12	122722386	T	A	chr12_122722386_T_A	202	0.322973	0.0879977	-0.131338	0.0767714	SNP	239	740	0.9741	ENSG00000188026	ENSG00000188026	NA	rs11059583
QTS000010	ftp://ftp.ebi.ac.uk/pub/databases/spot/eQTL/sumstats/QTS000010/QTD000082/QTD000082.all.tsv.gz	ILMN_1807704	12	122722386	T	A	chr12_122722386_T_A	202	0.322973	0.256769	0.0909463	0.080066	SNP	239	740	0.9741	ENSG00000212694	ENSG00000212694	NA	rs11059583
QTS000010	ftp://ftp.ebi.ac.uk/pub/databases/spot/eQTL/sumstats/QTS000010/QTD000082/QTD000082.all.tsv.gz	ILMN_1811272	12	122722386	T	A	chr12_122722386_T_A	202	0.322973	0.114108	-0.12404	0.0783136	SNP	239	740	0.9741	ENSG00000196917	ENSG00000196917	NA	rs11059583
QTS000010	ftp://ftp.ebi.ac.uk/pub/databases/spot/eQTL/sumstats/QTS000010/QTD000082/QTD000082.all.tsv.gz	ILMN_1812721	12	122722386	T	A	chr12_122722386_T_A	202	0.322973	0.704333	-0.0301958	0.0795078	SNP	239	740	0.9741	ENSG00000130787	ENSG00000130787	NA	rs11059583
QTS000010	ftp://ftp.ebi.ac.uk/pub/databases/spot/eQTL/sumstats/QTS000010/QTD000082/QTD000082.all.tsv.gz	ILMN_1813573	12	122722386	T	A	chr12_122722386_T_A	202	0.322973	0.743577	0.0237812	0.0726421	SNP	239	740	0.9741	ENSG00000139718	ENSG00000139718	NA	rs11059583
QTS000010	ftp://ftp.ebi.ac.uk/pub/databases/spot/eQTL/sumstats/QTS000010/QTD000082/QTD000082.all.tsv.gz	ILMN_1849192	12	122722386	T	A	chr12_122722386_T_A	202	0.322973	0.165078	-0.112879	0.0811456	SNP	239	740	0.9741	ENSG00000256546	ENSG00000256546	NA	rs11059583
QTS000010	ftp://ftp.ebi.ac.uk/pub/databases/spot/eQTL/sumstats/QTS000010/QTD000082/QTD000082.all.tsv.gz	ILMN_2098947	12	122722386	T	A	chr12_122722386_T_A	202	0.322973	0.339254	-0.0589209	0.0615728	SNP	239	740	0.9741	ENSG00000212694	ENSG00000212694	NA	rs11059583
QTS000010	ftp://ftp.ebi.ac.uk/pub/databases/spot/eQTL/sumstats/QTS000010/QTD000082/QTD000082.all.tsv.gz	ILMN_2133125	12	122722386	T	A	chr12_122722386_T_A	202	0.322973	0.68045	-0.0332099	0.0805697	SNP	239	740	0.9741	ENSG00000158113	ENSG00000158113	NA	rs11059583
QTS000010	ftp://ftp.ebi.ac.uk/pub/databases/spot/eQTL/sumstats/QTS000010/QTD000082/QTD000082.all.tsv.gz	ILMN_2161848	12	122722386	T	A	chr12_122722386_T_A	202	0.322973	0.241076	-0.0946864	0.0806346	SNP	239	740	0.9741	ENSG00000196917	ENSG00000196917	NA	rs11059583
QTS000010	ftp://ftp.ebi.ac.uk/pub/databases/spot/eQTL/sumstats/QTS000010/QTD000082/QTD000082.all.tsv.gz	ILMN_2201866	12	122722386	T	A	chr12_122722386_T_A	202	0.322973	0.467435	0.0582386	0.0800594	SNP	239	740	0.9741	ENSG00000204671	ENSG00000204671	NA	rs11059583
QTS000010	ftp://ftp.ebi.ac.uk/pub/databases/spot/eQTL/sumstats/QTS000010/QTD000082/QTD000082.all.tsv.gz	ILMN_2288402	12	122722386	T	A	chr12_122722386_T_A	202	0.322973	0.875169	0.0127929	0.0813752	SNP	239	740	0.9741	ENSG00000130787	ENSG00000130787	NA	rs11059583
QTS000010	ftp://ftp.ebi.ac.uk/pub/databases/spot/eQTL/sumstats/QTS000010/QTD000082/QTD000082.all.tsv.gz	ILMN_2310589	12	122722386	T	A	chr12_122722386_T_A	202	0.322973	0.796314	-0.0165171	0.0639418	SNP	239	740	0.9741	ENSG00000184047	ENSG00000184047	NA	rs11059583
QTS000010	ftp://ftp.ebi.ac.uk/pub/databases/spot/eQTL/sumstats/QTS000010/QTD000082/QTD000082.all.tsv.gz	ILMN_2332990	12	122722386	T	A	chr12_122722386_T_A	202	0.322973	0.753558	0.0129158	0.0411078	SNP	239	740	0.9741	ENSG00000184047	ENSG00000184047	NA	rs11059583
QTS000010	ftp://ftp.ebi.ac.uk/pub/databases/spot/eQTL/sumstats/QTS000010/QTD000082/QTD000082.all.tsv.gz	ILMN_2343047	12	122722386	T	A	chr12_122722386_T_A	202	0.322973	0.0894268	-0.132843	0.078001	SNP	239	740	0.9741	ENSG00000150967	ENSG00000150967	NA	rs11059583
QTS000010	ftp://ftp.ebi.ac.uk/pub/databases/spot/eQTL/sumstats/QTS000010/QTD000082/QTD000082.all.tsv.gz	ILMN_2343048	12	122722386	T	A	chr12_122722386_T_A	202	0.322973	0.379138	-0.0660927	0.0750555	SNP	239	740	0.9741	ENSG00000150967	ENSG00000150967	NA	rs11059583
QTS000010	ftp://ftp.ebi.ac.uk/pub/databases/spot/eQTL/sumstats/QTS000010/QTD000082/QTD000082.all.tsv.gz	ILMN_2358277	12	122722386	T	A	chr12_122722386_T_A	202	0.322973	0.0143095	0.117743	0.0478333	SNP	239	740	0.9741	ENSG00000111011	ENSG00000111011	NA	rs11059583
QTS000010	ftp://ftp.ebi.ac.uk/pub/databases/spot/eQTL/sumstats/QTS000010/QTD000082/QTD000082.all.tsv.gz	ILMN_2358278	12	122722386	T	A	chr12_122722386_T_A	202	0.322973	0.996532	-0.000222312	0.0511124	SNP	239	740	0.9741	ENSG00000111011	ENSG00000111011	NA	rs11059583
QTS000010	ftp://ftp.ebi.ac.uk/pub/databases/spot/eQTL/sumstats/QTS000010/QTD000082/QTD000082.all.tsv.gz	ILMN_2378081	12	122722386	T	A	chr12_122722386_T_A	202	0.322973	0.403359	0.0671298	0.0802377	SNP	239	740	0.9741	ENSG00000110987	ENSG00000110987	NA	rs11059583
QTS000010	ftp://ftp.ebi.ac.uk/pub/databases/spot/eQTL/sumstats/QTS000010/QTD000082/QTD000082.all.tsv.gz	ILMN_2393144	12	122722386	T	A	chr12_122722386_T_A	202	0.322973	0.238676	0.0539664	0.0457231	SNP	239	740	0.9741	ENSG00000182196	ENSG00000182196	NA	rs11059583
QTS000010	ftp://ftp.ebi.ac.uk/pub/databases/spot/eQTL/sumstats/QTS000010/QTD000082/QTD000082.all.tsv.gz	ILMN_2395285	12	122722386	T	A	chr12_122722386_T_A	202	0.322973	0.984056	-0.000689085	0.034457	SNP	239	740	0.9741	ENSG00000184209	ENSG00000184209	NA	rs11059583
QTS000010	ftp://ftp.ebi.ac.uk/pub/databases/spot/eQTL/sumstats/QTS000010/QTD000082/QTD000082.all.tsv.gz	ILMN_2396148	12	122722386	T	A	chr12_122722386_T_A	202	0.322973	0.621109	0.0401565	0.0811713	SNP	239	740	0.9741	ENSG00000130787	ENSG00000130787	NA	rs11059583
QTS000010	ftp://ftp.ebi.ac.uk/pub/databases/spot/eQTL/sumstats/QTS000010/QTD000082/QTD000082.all.tsv.gz	ILMN_2404085	12	122722386	T	A	chr12_122722386_T_A	202	0.322973	0.3195	0.0436489	0.0437853	SNP	239	740	0.9741	ENSG00000130779	ENSG00000130779	NA	rs11059583
QTS000010	ftp://ftp.ebi.ac.uk/pub/databases/spot/eQTL/sumstats/QTS000010/QTD000082/QTD000082.all.tsv.gz	ILMN_3208881	12	122722386	T	A	chr12_122722386_T_A	202	0.322973	0.659414	0.0288742	0.0654607	SNP	239	740	0.9741	ENSG00000183955	ENSG00000183955	NA	rs11059583
QTS000010	ftp://ftp.ebi.ac.uk/pub/databases/spot/eQTL/sumstats/QTS000010/QTD000082/QTD000082.all.tsv.gz	ILMN_3229052	12	122722386	T	A	chr12_122722386_T_A	202	0.322973	0.957033	-0.00398825	0.0739717	SNP	239	740	0.9741	ENSG00000184209	ENSG00000184209	NA	rs11059583
QTS000010	ftp://ftp.ebi.ac.uk/pub/databases/spot/eQTL/sumstats/QTS000010/QTD000082/QTD000082.all.tsv.gz	ILMN_3236695	12	122722386	T	A	chr12_122722386_T_A	202	0.322973	0.675141	0.0339753	0.0809996	SNP	239	740	0.9741	ENSG00000256092	ENSG00000256092	NA	rs11059583
QTS000010	ftp://ftp.ebi.ac.uk/pub/databases/spot/eQTL/sumstats/QTS000010/QTD000082/QTD000082.all.tsv.gz	ILMN_3249006	12	122722386	T	A	chr12_122722386_T_A	202	0.322973	0.192452	-0.0896452	0.0686493	SNP	239	740	0.9741	ENSG00000183955	ENSG00000183955	NA	rs11059583
QTS000010	ftp://ftp.ebi.ac.uk/pub/databases/spot/eQTL/sumstats/QTS000010/QTD000082/QTD000082.all.tsv.gz	ILMN_1651936	12	122723258	A	C	chr12_122723258_A_C	202	0.322973	0.549217	0.0401419	0.0669583	SNP	239	740	0.99999	ENSG00000183955	ENSG00000183955	NA	rs10847574
QTS000010	ftp://ftp.ebi.ac.uk/pub/databases/spot/eQTL/sumstats/QTS000010/QTD000082/QTD000082.all.tsv.gz	ILMN_1652918	12	122723258	A	C	chr12_122723258_A_C	202	0.322973	0.526323	0.0502822	0.0792776	SNP	239	740	0.99999	ENSG00000139725	ENSG00000139725	NA	rs10847574
QTS000010	ftp://ftp.ebi.ac.uk/pub/databases/spot/eQTL/sumstats/QTS000010/QTD000082/QTD000082.all.tsv.gz	ILMN_1654421	12	122723258	A	C	chr12_122723258_A_C	202	0.322973	0.0502584	-0.141742	0.0721536	SNP	239	740	0.99999	ENSG00000051825	ENSG00000051825	NA	rs10847574
QTS000010	ftp://ftp.ebi.ac.uk/pub/databases/spot/eQTL/sumstats/QTS000010/QTD000082/QTD000082.all.tsv.gz	ILMN_1654939	12	122723258	A	C	chr12_122723258_A_C	202	0.322973	0.859562	-0.0115543	0.0652563	SNP	239	740	0.99999	ENSG00000086598	ENSG00000086598	NA	rs10847574
QTS000010	ftp://ftp.ebi.ac.uk/pub/databases/spot/eQTL/sumstats/QTS000010/QTD000082/QTD000082.all.tsv.gz	ILMN_1662316	12	122723258	A	C	chr12_122723258_A_C	202	0.322973	0.715962	0.022068	0.0606013	SNP	239	740	0.99999	ENSG00000139719	ENSG00000139719	NA	rs10847574
QTS000010	ftp://ftp.ebi.ac.uk/pub/databases/spot/eQTL/sumstats/QTS000010/QTD000082/QTD000082.all.tsv.gz	ILMN_1663370	12	122723258	A	C	chr12_122723258_A_C	202	0.322973	0.25575	0.0900849	0.0791377	SNP	239	740	0.99999	ENSG00000130783	ENSG00000130783	NA	rs10847574
QTS000010	ftp://ftp.ebi.ac.uk/pub/databases/spot/eQTL/sumstats/QTS000010/QTD000082/QTD000082.all.tsv.gz	ILMN_1665335	12	122723258	A	C	chr12_122723258_A_C	202	0.322973	0.0734548	-0.0901327	0.0502046	SNP	239	740	0.99999	ENSG00000184047	ENSG00000184047	NA	rs10847574
QTS000010	ftp://ftp.ebi.ac.uk/pub/databases/spot/eQTL/sumstats/QTS000010/QTD000082/QTD000082.all.tsv.gz	ILMN_1665996	12	122723258	A	C	chr12_122723258_A_C	202	0.322973	0.0900405	-0.121461	0.0714554	SNP	239	740	0.99999	ENSG00000110987	ENSG00000110987	NA	rs10847574
QTS000010	ftp://ftp.ebi.ac.uk/pub/databases/spot/eQTL/sumstats/QTS000010/QTD000082/QTD000082.all.tsv.gz	ILMN_1667510	12	122723258	A	C	chr12_122723258_A_C	202	0.322973	0.129565	-0.117486	0.0773266	SNP	239	740	0.99999	ENSG00000130921	ENSG00000130921	NA	rs10847574
QTS000010	ftp://ftp.ebi.ac.uk/pub/databases/spot/eQTL/sumstats/QTS000010/QTD000082/QTD000082.all.tsv.gz	ILMN_1668743	12	122723258	A	C	chr12_122723258_A_C	202	0.322973	0.0996293	0.0876279	0.0530767	SNP	239	740	0.99999	ENSG00000150977	ENSG00000150977	NA	rs10847574
QTS000010	ftp://ftp.ebi.ac.uk/pub/databases/spot/eQTL/sumstats/QTS000010/QTD000082/QTD000082.all.tsv.gz	ILMN_1677693	12	122723258	A	C	chr12_122723258_A_C	202	0.322973	7.49286e-05	0.232913	0.0581254	SNP	239	740	0.99999	ENSG00000255398	ENSG00000255398	NA	rs10847574
QTS000010	ftp://ftp.ebi.ac.uk/pub/databases/spot/eQTL/sumstats/QTS000010/QTD000082/QTD000082.all.tsv.gz	ILMN_1678490	12	122723258	A	C	chr12_122723258_A_C	202	0.322973	0.0617815	0.078936	0.0421265	SNP	239	740	0.99999	ENSG00000150977	ENSG00000150977	NA	rs10847574
QTS000010	ftp://ftp.ebi.ac.uk/pub/databases/spot/eQTL/sumstats/QTS000010/QTD000082/QTD000082.all.tsv.gz	ILMN_1684038	12	122723258	A	C	chr12_122723258_A_C	202	0.322973	0.21338	0.0819564	0.0657459	SNP	239	740	0.99999	ENSG00000130779	ENSG00000130779	NA	rs10847574
QTS000010	ftp://ftp.ebi.ac.uk/pub/databases/spot/eQTL/sumstats/QTS000010/QTD000082/QTD000082.all.tsv.gz	ILMN_1693987	12	122723258	A	C	chr12_122723258_A_C	202	0.322973	0.814567	-0.0181421	0.0772949	SNP	239	740	0.99999	ENSG00000175727	ENSG00000175727	NA	rs10847574
QTS000010	ftp://ftp.ebi.ac.uk/pub/databases/spot/eQTL/sumstats/QTS000010/QTD000082/QTD000082.all.tsv.gz	ILMN_1700380	12	122723258	A	C	chr12_122723258_A_C	202	0.322973	0.387351	0.0476736	0.0550824	SNP	239	740	0.99999	ENSG00000185344	ENSG00000185344	NA	rs10847574
QTS000010	ftp://ftp.ebi.ac.uk/pub/databases/spot/eQTL/sumstats/QTS000010/QTD000082/QTD000082.all.tsv.gz	ILMN_1701905	12	122723258	A	C	chr12_122723258_A_C	202	0.322973	0.291032	-0.0834815	0.0789471	SNP	239	740	0.99999	ENSG00000130783	ENSG00000130783	NA	rs10847574
QTS000010	ftp://ftp.ebi.ac.uk/pub/databases/spot/eQTL/sumstats/QTS000010/QTD000082/QTD000082.all.tsv.gz	ILMN_1704019	12	122723258	A	C	chr12_122723258_A_C	202	0.322973	0.853145	-0.0139196	0.0751429	SNP	239	740	0.99999	ENSG00000111325	ENSG00000111325	NA	rs10847574
QTS000010	ftp://ftp.ebi.ac.uk/pub/databases/spot/eQTL/sumstats/QTS000010/QTD000082/QTD000082.all.tsv.gz	ILMN_1706345	12	122723258	A	C	chr12_122723258_A_C	202	0.322973	0.601639	0.0399669	0.0764898	SNP	239	740	0.99999	ENSG00000168778	ENSG00000168778	NA	rs10847574
QTS000010	ftp://ftp.ebi.ac.uk/pub/databases/spot/eQTL/sumstats/QTS000010/QTD000082/QTD000082.all.tsv.gz	ILMN_1706886	12	122723258	A	C	chr12_122723258_A_C	202	0.322973	0.425066	0.0564173	0.0706467	SNP	239	740	0.99999	ENSG00000110987	ENSG00000110987	NA	rs10847574
QTS000010	ftp://ftp.ebi.ac.uk/pub/databases/spot/eQTL/sumstats/QTS000010/QTD000082/QTD000082.all.tsv.gz	ILMN_1710427	12	122723258	A	C	chr12_122723258_A_C	202	0.322973	0.993344	0.000463673	0.0555447	SNP	239	740	0.99999	ENSG00000139722	ENSG00000139722	NA	rs10847574
QTS000010	ftp://ftp.ebi.ac.uk/pub/databases/spot/eQTL/sumstats/QTS000010/QTD000082/QTD000082.all.tsv.gz	ILMN_1711699	12	122723258	A	C	chr12_122723258_A_C	202	0.322973	0.932285	-0.00630338	0.0741312	SNP	239	740	0.99999	ENSG00000130787	ENSG00000130787	NA	rs10847574
QTS000010	ftp://ftp.ebi.ac.uk/pub/databases/spot/eQTL/sumstats/QTS000010/QTD000082/QTD000082.all.tsv.gz	ILMN_1723058	12	122723258	A	C	chr12_122723258_A_C	202	0.322973	0.615288	-0.0345854	0.0687607	SNP	239	740	0.99999	ENSG00000130779	ENSG00000130779	NA	rs10847574
QTS000010	ftp://ftp.ebi.ac.uk/pub/databases/spot/eQTL/sumstats/QTS000010/QTD000082/QTD000082.all.tsv.gz	ILMN_1725187	12	122723258	A	C	chr12_122723258_A_C	202	0.322973	0.761009	0.0208229	0.0684085	SNP	239	740	0.99999	ENSG00000090975	ENSG00000090975	NA	rs10847574
QTS000010	ftp://ftp.ebi.ac.uk/pub/databases/spot/eQTL/sumstats/QTS000010/QTD000082/QTD000082.all.tsv.gz	ILMN_1725666	12	122723258	A	C	chr12_122723258_A_C	202	0.322973	0.861523	0.00941137	0.0539142	SNP	239	740	0.99999	ENSG00000111358	ENSG00000111358	NA	rs10847574
QTS000010	ftp://ftp.ebi.ac.uk/pub/databases/spot/eQTL/sumstats/QTS000010/QTD000082/QTD000082.all.tsv.gz	ILMN_1732516	12	122723258	A	C	chr12_122723258_A_C	202	0.322973	0.773579	-0.0180299	0.0626222	SNP	239	740	0.99999	ENSG00000184445	ENSG00000184445	NA	rs10847574
QTS000010	ftp://ftp.ebi.ac.uk/pub/databases/spot/eQTL/sumstats/QTS000010/QTD000082/QTD000082.all.tsv.gz	ILMN_1732767	12	122723258	A	C	chr12_122723258_A_C	202	0.322973	0.176121	0.103699	0.0765022	SNP	239	740	0.99999	ENSG00000110801	ENSG00000110801	NA	rs10847574
QTS000010	ftp://ftp.ebi.ac.uk/pub/databases/spot/eQTL/sumstats/QTS000010/QTD000082/QTD000082.all.tsv.gz	ILMN_1739943	12	122723258	A	C	chr12_122723258_A_C	202	0.322973	0.31518	0.0487302	0.0484475	SNP	239	740	0.99999	ENSG00000139697	ENSG00000139697	NA	rs10847574
QTS000010	ftp://ftp.ebi.ac.uk/pub/databases/spot/eQTL/sumstats/QTS000010/QTD000082/QTD000082.all.tsv.gz	ILMN_1745688	12	122723258	A	C	chr12_122723258_A_C	202	0.322973	0.740321	0.0260056	0.078404	SNP	239	740	0.99999	ENSG00000158104	ENSG00000158104	NA	rs10847574
QTS000010	ftp://ftp.ebi.ac.uk/pub/databases/spot/eQTL/sumstats/QTS000010/QTD000082/QTD000082.all.tsv.gz	ILMN_1750497	12	122723258	A	C	chr12_122723258_A_C	202	0.322973	0.0190255	0.141573	0.0600953	SNP	239	740	0.99999	ENSG00000182782	ENSG00000182782	NA	rs10847574
QTS000010	ftp://ftp.ebi.ac.uk/pub/databases/spot/eQTL/sumstats/QTS000010/QTD000082/QTD000082.all.tsv.gz	ILMN_1753716	12	122723258	A	C	chr12_122723258_A_C	202	0.322973	0.775497	-0.0118678	0.0415818	SNP	239	740	0.99999	ENSG00000111361	ENSG00000111361	NA	rs10847574
QTS000010	ftp://ftp.ebi.ac.uk/pub/databases/spot/eQTL/sumstats/QTS000010/QTD000082/QTD000082.all.tsv.gz	ILMN_1757910	12	122723258	A	C	chr12_122723258_A_C	202	0.322973	0.741674	0.0265661	0.080529	SNP	239	740	0.99999	ENSG00000130787	ENSG00000130787	NA	rs10847574
QTS000010	ftp://ftp.ebi.ac.uk/pub/databases/spot/eQTL/sumstats/QTS000010/QTD000082/QTD000082.all.tsv.gz	ILMN_1760954	12	122723258	A	C	chr12_122723258_A_C	202	0.322973	0.53865	-0.0303218	0.0492675	SNP	239	740	0.99999	ENSG00000139726	ENSG00000139726	NA	rs10847574
QTS000010	ftp://ftp.ebi.ac.uk/pub/databases/spot/eQTL/sumstats/QTS000010/QTD000082/QTD000082.all.tsv.gz	ILMN_1771260	12	122723258	A	C	chr12_122723258_A_C	202	0.322973	0.528906	-0.0490554	0.077829	SNP	239	740	0.99999	ENSG00000176383	ENSG00000176383	NA	rs10847574
QTS000010	ftp://ftp.ebi.ac.uk/pub/databases/spot/eQTL/sumstats/QTS000010/QTD000082/QTD000082.all.tsv.gz	ILMN_1772845	12	122723258	A	C	chr12_122723258_A_C	202	0.322973	0.806419	-0.0122975	0.0501466	SNP	239	740	0.99999	ENSG00000184209	ENSG00000184209	NA	rs10847574
QTS000010	ftp://ftp.ebi.ac.uk/pub/databases/spot/eQTL/sumstats/QTS000010/QTD000082/QTD000082.all.tsv.gz	ILMN_1779835	12	122723258	A	C	chr12_122723258_A_C	202	0.322973	0.577357	0.040124	0.0719373	SNP	239	740	0.99999	ENSG00000182196	ENSG00000182196	NA	rs10847574
QTS000010	ftp://ftp.ebi.ac.uk/pub/databases/spot/eQTL/sumstats/QTS000010/QTD000082/QTD000082.all.tsv.gz	ILMN_1787845	12	122723258	A	C	chr12_122723258_A_C	202	0.322973	0.604683	-0.0413149	0.079737	SNP	239	740	0.99999	ENSG00000130787	ENSG00000130787	NA	rs10847574
QTS000010	ftp://ftp.ebi.ac.uk/pub/databases/spot/eQTL/sumstats/QTS000010/QTD000082/QTD000082.all.tsv.gz	ILMN_1788887	12	122723258	A	C	chr12_122723258_A_C	202	0.322973	0.765889	0.019375	0.06502	SNP	239	740	0.99999	ENSG00000212694	ENSG00000212694	NA	rs10847574
QTS000010	ftp://ftp.ebi.ac.uk/pub/databases/spot/eQTL/sumstats/QTS000010/QTD000082/QTD000082.all.tsv.gz	ILMN_1788928	12	122723258	A	C	chr12_122723258_A_C	202	0.322973	0.59905	-0.0394752	0.0750136	SNP	239	740	0.99999	ENSG00000150967	ENSG00000150967	NA	rs10847574
QTS000010	ftp://ftp.ebi.ac.uk/pub/databases/spot/eQTL/sumstats/QTS000010/QTD000082/QTD000082.all.tsv.gz	ILMN_1791149	12	122723258	A	C	chr12_122723258_A_C	202	0.322973	0.203393	0.0659287	0.0517375	SNP	239	740	0.99999	ENSG00000182196	ENSG00000182196	NA	rs10847574
QTS000010	ftp://ftp.ebi.ac.uk/pub/databases/spot/eQTL/sumstats/QTS000010/QTD000082/QTD000082.all.tsv.gz	ILMN_1792092	12	122723258	A	C	chr12_122723258_A_C	202	0.322973	0.227253	-0.0545913	0.0451333	SNP	239	740	0.99999	ENSG00000033030	ENSG00000033030	NA	rs10847574
QTS000010	ftp://ftp.ebi.ac.uk/pub/databases/spot/eQTL/sumstats/QTS000010/QTD000082/QTD000082.all.tsv.gz	ILMN_1797425	12	122723258	A	C	chr12_122723258_A_C	202	0.322973	0.62864	0.0265671	0.0548836	SNP	239	740	0.99999	ENSG00000111364	ENSG00000111364	NA	rs10847574
QTS000010	ftp://ftp.ebi.ac.uk/pub/databases/spot/eQTL/sumstats/QTS000010/QTD000082/QTD000082.all.tsv.gz	ILMN_1800341	12	122723258	A	C	chr12_122723258_A_C	202	0.322973	0.211369	-0.0914038	0.0730022	SNP	239	740	0.99999	ENSG00000158023	ENSG00000158023	NA	rs10847574
QTS000010	ftp://ftp.ebi.ac.uk/pub/databases/spot/eQTL/sumstats/QTS000010/QTD000082/QTD000082.all.tsv.gz	ILMN_1805643	12	122723258	A	C	chr12_122723258_A_C	202	0.322973	0.0916735	-0.126257	0.0746544	SNP	239	740	0.99999	ENSG00000188026	ENSG00000188026	NA	rs10847574
QTS000010	ftp://ftp.ebi.ac.uk/pub/databases/spot/eQTL/sumstats/QTS000010/QTD000082/QTD000082.all.tsv.gz	ILMN_1807704	12	122723258	A	C	chr12_122723258_A_C	202	0.322973	0.266808	0.0865917	0.0778567	SNP	239	740	0.99999	ENSG00000212694	ENSG00000212694	NA	rs10847574
QTS000010	ftp://ftp.ebi.ac.uk/pub/databases/spot/eQTL/sumstats/QTS000010/QTD000082/QTD000082.all.tsv.gz	ILMN_1811272	12	122723258	A	C	chr12_122723258_A_C	202	0.322973	0.106867	-0.123076	0.0761359	SNP	239	740	0.99999	ENSG00000196917	ENSG00000196917	NA	rs10847574
QTS000010	ftp://ftp.ebi.ac.uk/pub/databases/spot/eQTL/sumstats/QTS000010/QTD000082/QTD000082.all.tsv.gz	ILMN_1812721	12	122723258	A	C	chr12_122723258_A_C	202	0.322973	0.691017	-0.0307525	0.0773066	SNP	239	740	0.99999	ENSG00000130787	ENSG00000130787	NA	rs10847574
QTS000010	ftp://ftp.ebi.ac.uk/pub/databases/spot/eQTL/sumstats/QTS000010/QTD000082/QTD000082.all.tsv.gz	ILMN_1813573	12	122723258	A	C	chr12_122723258_A_C	202	0.322973	0.751768	0.0223592	0.0706331	SNP	239	740	0.99999	ENSG00000139718	ENSG00000139718	NA	rs10847574
QTS000010	ftp://ftp.ebi.ac.uk/pub/databases/spot/eQTL/sumstats/QTS000010/QTD000082/QTD000082.all.tsv.gz	ILMN_1849192	12	122723258	A	C	chr12_122723258_A_C	202	0.322973	0.169915	-0.108516	0.0789055	SNP	239	740	0.99999	ENSG00000256546	ENSG00000256546	NA	rs10847574
QTS000010	ftp://ftp.ebi.ac.uk/pub/databases/spot/eQTL/sumstats/QTS000010/QTD000082/QTD000082.all.tsv.gz	ILMN_2098947	12	122723258	A	C	chr12_122723258_A_C	202	0.322973	0.328062	-0.0586309	0.0598657	SNP	239	740	0.99999	ENSG00000212694	ENSG00000212694	NA	rs10847574
QTS000010	ftp://ftp.ebi.ac.uk/pub/databases/spot/eQTL/sumstats/QTS000010/QTD000082/QTD000082.all.tsv.gz	ILMN_2133125	12	122723258	A	C	chr12_122723258_A_C	202	0.322973	0.702911	-0.0299038	0.0783433	SNP	239	740	0.99999	ENSG00000158113	ENSG00000158113	NA	rs10847574
QTS000010	ftp://ftp.ebi.ac.uk/pub/databases/spot/eQTL/sumstats/QTS000010/QTD000082/QTD000082.all.tsv.gz	ILMN_2161848	12	122723258	A	C	chr12_122723258_A_C	202	0.322973	0.245632	-0.0911827	0.0784066	SNP	239	740	0.99999	ENSG00000196917	ENSG00000196917	NA	rs10847574
QTS000010	ftp://ftp.ebi.ac.uk/pub/databases/spot/eQTL/sumstats/QTS000010/QTD000082/QTD000082.all.tsv.gz	ILMN_2201866	12	122723258	A	C	chr12_122723258_A_C	202	0.322973	0.468841	0.0564488	0.0778449	SNP	239	740	0.99999	ENSG00000204671	ENSG00000204671	NA	rs10847574
QTS000010	ftp://ftp.ebi.ac.uk/pub/databases/spot/eQTL/sumstats/QTS000010/QTD000082/QTD000082.all.tsv.gz	ILMN_2288402	12	122723258	A	C	chr12_122723258_A_C	202	0.322973	0.852413	0.0147308	0.0791228	SNP	239	740	0.99999	ENSG00000130787	ENSG00000130787	NA	rs10847574
QTS000010	ftp://ftp.ebi.ac.uk/pub/databases/spot/eQTL/sumstats/QTS000010/QTD000082/QTD000082.all.tsv.gz	ILMN_2310589	12	122723258	A	C	chr12_122723258_A_C	202	0.322973	0.785954	-0.0168967	0.0621722	SNP	239	740	0.99999	ENSG00000184047	ENSG00000184047	NA	rs10847574
QTS000010	ftp://ftp.ebi.ac.uk/pub/databases/spot/eQTL/sumstats/QTS000010/QTD000082/QTD000082.all.tsv.gz	ILMN_2332990	12	122723258	A	C	chr12_122723258_A_C	202	0.322973	0.757988	0.0123254	0.0399707	SNP	239	740	0.99999	ENSG00000184047	ENSG00000184047	NA	rs10847574
QTS000010	ftp://ftp.ebi.ac.uk/pub/databases/spot/eQTL/sumstats/QTS000010/QTD000082/QTD000082.all.tsv.gz	ILMN_2343047	12	122723258	A	C	chr12_122723258_A_C	202	0.322973	0.0857302	-0.130677	0.0758357	SNP	239	740	0.99999	ENSG00000150967	ENSG00000150967	NA	rs10847574
QTS000010	ftp://ftp.ebi.ac.uk/pub/databases/spot/eQTL/sumstats/QTS000010/QTD000082/QTD000082.all.tsv.gz	ILMN_2343048	12	122723258	A	C	chr12_122723258_A_C	202	0.322973	0.370304	-0.0654626	0.072976	SNP	239	740	0.99999	ENSG00000150967	ENSG00000150967	NA	rs10847574
QTS000010	ftp://ftp.ebi.ac.uk/pub/databases/spot/eQTL/sumstats/QTS000010/QTD000082/QTD000082.all.tsv.gz	ILMN_2358277	12	122723258	A	C	chr12_122723258_A_C	202	0.322973	0.0144356	0.114339	0.0465109	SNP	239	740	0.99999	ENSG00000111011	ENSG00000111011	NA	rs10847574
QTS000010	ftp://ftp.ebi.ac.uk/pub/databases/spot/eQTL/sumstats/QTS000010/QTD000082/QTD000082.all.tsv.gz	ILMN_2358278	12	122723258	A	C	chr12_122723258_A_C	202	0.322973	0.987033	0.000808305	0.0496983	SNP	239	740	0.99999	ENSG00000111011	ENSG00000111011	NA	rs10847574
QTS000010	ftp://ftp.ebi.ac.uk/pub/databases/spot/eQTL/sumstats/QTS000010/QTD000082/QTD000082.all.tsv.gz	ILMN_2378081	12	122723258	A	C	chr12_122723258_A_C	202	0.322973	0.386658	0.0676179	0.0780122	SNP	239	740	0.99999	ENSG00000110987	ENSG00000110987	NA	rs10847574
QTS000010	ftp://ftp.ebi.ac.uk/pub/databases/spot/eQTL/sumstats/QTS000010/QTD000082/QTD000082.all.tsv.gz	ILMN_2393144	12	122723258	A	C	chr12_122723258_A_C	202	0.322973	0.23825	0.0525209	0.0444579	SNP	239	740	0.99999	ENSG00000182196	ENSG00000182196	NA	rs10847574
QTS000010	ftp://ftp.ebi.ac.uk/pub/databases/spot/eQTL/sumstats/QTS000010/QTD000082/QTD000082.all.tsv.gz	ILMN_2395285	12	122723258	A	C	chr12_122723258_A_C	202	0.322973	0.978781	-0.000891736	0.0335037	SNP	239	740	0.99999	ENSG00000184209	ENSG00000184209	NA	rs10847574
QTS000010	ftp://ftp.ebi.ac.uk/pub/databases/spot/eQTL/sumstats/QTS000010/QTD000082/QTD000082.all.tsv.gz	ILMN_2396148	12	122723258	A	C	chr12_122723258_A_C	202	0.322973	0.624424	0.0386751	0.0789261	SNP	239	740	0.99999	ENSG00000130787	ENSG00000130787	NA	rs10847574
QTS000010	ftp://ftp.ebi.ac.uk/pub/databases/spot/eQTL/sumstats/QTS000010/QTD000082/QTD000082.all.tsv.gz	ILMN_2404085	12	122723258	A	C	chr12_122723258_A_C	202	0.322973	0.324533	0.0420028	0.0425752	SNP	239	740	0.99999	ENSG00000130779	ENSG00000130779	NA	rs10847574
QTS000010	ftp://ftp.ebi.ac.uk/pub/databases/spot/eQTL/sumstats/QTS000010/QTD000082/QTD000082.all.tsv.gz	ILMN_3208881	12	122723258	A	C	chr12_122723258_A_C	202	0.322973	0.675306	0.0266842	0.0636513	SNP	239	740	0.99999	ENSG00000183955	ENSG00000183955	NA	rs10847574
QTS000010	ftp://ftp.ebi.ac.uk/pub/databases/spot/eQTL/sumstats/QTS000010/QTD000082/QTD000082.all.tsv.gz	ILMN_3229052	12	122723258	A	C	chr12_122723258_A_C	202	0.322973	0.953611	-0.00418707	0.0719252	SNP	239	740	0.99999	ENSG00000184209	ENSG00000184209	NA	rs10847574
QTS000010	ftp://ftp.ebi.ac.uk/pub/databases/spot/eQTL/sumstats/QTS000010/QTD000082/QTD000082.all.tsv.gz	ILMN_3236695	12	122723258	A	C	chr12_122723258_A_C	202	0.322973	0.689293	0.0315153	0.0787604	SNP	239	740	0.99999	ENSG00000256092	ENSG00000256092	NA	rs10847574
QTS000010	ftp://ftp.ebi.ac.uk/pub/databases/spot/eQTL/sumstats/QTS000010/QTD000082/QTD000082.all.tsv.gz	ILMN_3249006	12	122723258	A	C	chr12_122723258_A_C	202	0.322973	0.19493	-0.0866828	0.0667518	SNP	239	740	0.99999	ENSG00000183955	ENSG00000183955	NA	rs10847574
QTS000010	ftp://ftp.ebi.ac.uk/pub/databases/spot/eQTL/sumstats/QTS000010/QTD000082/QTD000082.all.tsv.gz	ILMN_1651936	12	122723709	TACA	T	chr12_122723709_TACA_T	202	0.322973	0.540086	0.0422564	0.0689026	INDEL	239	740	0.9742	ENSG00000183955	ENSG00000183955	NA	rs4038530
QTS000010	ftp://ftp.ebi.ac.uk/pub/databases/spot/eQTL/sumstats/QTS000010/QTD000082/QTD000082.all.tsv.gz	ILMN_1651936	12	122723709	TACA	T	chr12_122723709_TACA_T	202	0.322973	0.540086	0.0422564	0.0689026	INDEL	239	740	0.9742	ENSG00000183955	ENSG00000183955	NA	rs76010202
QTS000010	ftp://ftp.ebi.ac.uk/pub/databases/spot/eQTL/sumstats/QTS000010/QTD000082/QTD000082.all.tsv.gz	ILMN_1652918	12	122723709	TACA	T	chr12_122723709_TACA_T	202	0.322973	0.514944	0.0531742	0.081579	INDEL	239	740	0.9742	ENSG00000139725	ENSG00000139725	NA	rs4038530
QTS000010	ftp://ftp.ebi.ac.uk/pub/databases/spot/eQTL/sumstats/QTS000010/QTD000082/QTD000082.all.tsv.gz	ILMN_1652918	12	122723709	TACA	T	chr12_122723709_TACA_T	202	0.322973	0.514944	0.0531742	0.081579	INDEL	239	740	0.9742	ENSG00000139725	ENSG00000139725	NA	rs76010202
QTS000010	ftp://ftp.ebi.ac.uk/pub/databases/spot/eQTL/sumstats/QTS000010/QTD000082/QTD000082.all.tsv.gz	ILMN_1654421	12	122723709	TACA	T	chr12_122723709_TACA_T	202	0.322973	0.0495897	-0.146285	0.0742482	INDEL	239	740	0.9742	ENSG00000051825	ENSG00000051825	NA	rs4038530
QTS000010	ftp://ftp.ebi.ac.uk/pub/databases/spot/eQTL/sumstats/QTS000010/QTD000082/QTD000082.all.tsv.gz	ILMN_1654421	12	122723709	TACA	T	chr12_122723709_TACA_T	202	0.322973	0.0495897	-0.146285	0.0742482	INDEL	239	740	0.9742	ENSG00000051825	ENSG00000051825	NA	rs76010202
QTS000010	ftp://ftp.ebi.ac.uk/pub/databases/spot/eQTL/sumstats/QTS000010/QTD000082/QTD000082.all.tsv.gz	ILMN_1654939	12	122723709	TACA	T	chr12_122723709_TACA_T	202	0.322973	0.845492	-0.0130958	0.0671522	INDEL	239	740	0.9742	ENSG00000086598	ENSG00000086598	NA	rs4038530
QTS000010	ftp://ftp.ebi.ac.uk/pub/databases/spot/eQTL/sumstats/QTS000010/QTD000082/QTD000082.all.tsv.gz	ILMN_1654939	12	122723709	TACA	T	chr12_122723709_TACA_T	202	0.322973	0.845492	-0.0130958	0.0671522	INDEL	239	740	0.9742	ENSG00000086598	ENSG00000086598	NA	rs76010202
QTS000010	ftp://ftp.ebi.ac.uk/pub/databases/spot/eQTL/sumstats/QTS000010/QTD000082/QTD000082.all.tsv.gz	ILMN_1662316	12	122723709	TACA	T	chr12_122723709_TACA_T	202	0.322973	0.720703	0.0223137	0.0623629	INDEL	239	740	0.9742	ENSG00000139719	ENSG00000139719	NA	rs4038530
QTS000010	ftp://ftp.ebi.ac.uk/pub/databases/spot/eQTL/sumstats/QTS000010/QTD000082/QTD000082.all.tsv.gz	ILMN_1662316	12	122723709	TACA	T	chr12_122723709_TACA_T	202	0.322973	0.720703	0.0223137	0.0623629	INDEL	239	740	0.9742	ENSG00000139719	ENSG00000139719	NA	rs76010202
QTS000010	ftp://ftp.ebi.ac.uk/pub/databases/spot/eQTL/sumstats/QTS000010/QTD000082/QTD000082.all.tsv.gz	ILMN_1663370	12	122723709	TACA	T	chr12_122723709_TACA_T	202	0.322973	0.256459	0.092565	0.0814381	INDEL	239	740	0.9742	ENSG00000130783	ENSG00000130783	NA	rs4038530
QTS000010	ftp://ftp.ebi.ac.uk/pub/databases/spot/eQTL/sumstats/QTS000010/QTD000082/QTD000082.all.tsv.gz	ILMN_1663370	12	122723709	TACA	T	chr12_122723709_TACA_T	202	0.322973	0.256459	0.092565	0.0814381	INDEL	239	740	0.9742	ENSG00000130783	ENSG00000130783	NA	rs76010202
QTS000010	ftp://ftp.ebi.ac.uk/pub/databases/spot/eQTL/sumstats/QTS000010/QTD000082/QTD000082.all.tsv.gz	ILMN_1665335	12	122723709	TACA	T	chr12_122723709_TACA_T	202	0.322973	0.0730158	-0.0928934	0.0516629	INDEL	239	740	0.9742	ENSG00000184047	ENSG00000184047	NA	rs4038530
QTS000010	ftp://ftp.ebi.ac.uk/pub/databases/spot/eQTL/sumstats/QTS000010/QTD000082/QTD000082.all.tsv.gz	ILMN_1665335	12	122723709	TACA	T	chr12_122723709_TACA_T	202	0.322973	0.0730158	-0.0928934	0.0516629	INDEL	239	740	0.9742	ENSG00000184047	ENSG00000184047	NA	rs76010202
QTS000010	ftp://ftp.ebi.ac.uk/pub/databases/spot/eQTL/sumstats/QTS000010/QTD000082/QTD000082.all.tsv.gz	ILMN_1665996	12	122723709	TACA	T	chr12_122723709_TACA_T	202	0.322973	0.0969821	-0.122383	0.0735444	INDEL	239	740	0.9742	ENSG00000110987	ENSG00000110987	NA	rs4038530
QTS000010	ftp://ftp.ebi.ac.uk/pub/databases/spot/eQTL/sumstats/QTS000010/QTD000082/QTD000082.all.tsv.gz	ILMN_1665996	12	122723709	TACA	T	chr12_122723709_TACA_T	202	0.322973	0.0969821	-0.122383	0.0735444	INDEL	239	740	0.9742	ENSG00000110987	ENSG00000110987	NA	rs76010202
QTS000010	ftp://ftp.ebi.ac.uk/pub/databases/spot/eQTL/sumstats/QTS000010/QTD000082/QTD000082.all.tsv.gz	ILMN_1667510	12	122723709	TACA	T	chr12_122723709_TACA_T	202	0.322973	0.127275	-0.121625	0.0795708	INDEL	239	740	0.9742	ENSG00000130921	ENSG00000130921	NA	rs4038530
QTS000010	ftp://ftp.ebi.ac.uk/pub/databases/spot/eQTL/sumstats/QTS000010/QTD000082/QTD000082.all.tsv.gz	ILMN_1667510	12	122723709	TACA	T	chr12_122723709_TACA_T	202	0.322973	0.127275	-0.121625	0.0795708	INDEL	239	740	0.9742	ENSG00000130921	ENSG00000130921	NA	rs76010202
QTS000010	ftp://ftp.ebi.ac.uk/pub/databases/spot/eQTL/sumstats/QTS000010/QTD000082/QTD000082.all.tsv.gz	ILMN_1668743	12	122723709	TACA	T	chr12_122723709_TACA_T	202	0.322973	0.0896032	0.0929476	0.0546061	INDEL	239	740	0.9742	ENSG00000150977	ENSG00000150977	NA	rs4038530
QTS000010	ftp://ftp.ebi.ac.uk/pub/databases/spot/eQTL/sumstats/QTS000010/QTD000082/QTD000082.all.tsv.gz	ILMN_1668743	12	122723709	TACA	T	chr12_122723709_TACA_T	202	0.322973	0.0896032	0.0929476	0.0546061	INDEL	239	740	0.9742	ENSG00000150977	ENSG00000150977	NA	rs76010202
QTS000010	ftp://ftp.ebi.ac.uk/pub/databases/spot/eQTL/sumstats/QTS000010/QTD000082/QTD000082.all.tsv.gz	ILMN_1677693	12	122723709	TACA	T	chr12_122723709_TACA_T	202	0.322973	8.03598e-05	0.238691	0.0598258	INDEL	239	740	0.9742	ENSG00000255398	ENSG00000255398	NA	rs4038530
QTS000010	ftp://ftp.ebi.ac.uk/pub/databases/spot/eQTL/sumstats/QTS000010/QTD000082/QTD000082.all.tsv.gz	ILMN_1677693	12	122723709	TACA	T	chr12_122723709_TACA_T	202	0.322973	8.03598e-05	0.238691	0.0598258	INDEL	239	740	0.9742	ENSG00000255398	ENSG00000255398	NA	rs76010202
QTS000010	ftp://ftp.ebi.ac.uk/pub/databases/spot/eQTL/sumstats/QTS000010/QTD000082/QTD000082.all.tsv.gz	ILMN_1678490	12	122723709	TACA	T	chr12_122723709_TACA_T	202	0.322973	0.0553832	0.0833068	0.0433397	INDEL	239	740	0.9742	ENSG00000150977	ENSG00000150977	NA	rs4038530
QTS000010	ftp://ftp.ebi.ac.uk/pub/databases/spot/eQTL/sumstats/QTS000010/QTD000082/QTD000082.all.tsv.gz	ILMN_1678490	12	122723709	TACA	T	chr12_122723709_TACA_T	202	0.322973	0.0553832	0.0833068	0.0433397	INDEL	239	740	0.9742	ENSG00000150977	ENSG00000150977	NA	rs76010202
QTS000010	ftp://ftp.ebi.ac.uk/pub/databases/spot/eQTL/sumstats/QTS000010/QTD000082/QTD000082.all.tsv.gz	ILMN_1684038	12	122723709	TACA	T	chr12_122723709_TACA_T	202	0.322973	0.204567	0.085983	0.0676508	INDEL	239	740	0.9742	ENSG00000130779	ENSG00000130779	NA	rs4038530
QTS000010	ftp://ftp.ebi.ac.uk/pub/databases/spot/eQTL/sumstats/QTS000010/QTD000082/QTD000082.all.tsv.gz	ILMN_1684038	12	122723709	TACA	T	chr12_122723709_TACA_T	202	0.322973	0.204567	0.085983	0.0676508	INDEL	239	740	0.9742	ENSG00000130779	ENSG00000130779	NA	rs76010202
QTS000010	ftp://ftp.ebi.ac.uk/pub/databases/spot/eQTL/sumstats/QTS000010/QTD000082/QTD000082.all.tsv.gz	ILMN_1693987	12	122723709	TACA	T	chr12_122723709_TACA_T	202	0.322973	0.825462	-0.017554	0.079542	INDEL	239	740	0.9742	ENSG00000175727	ENSG00000175727	NA	rs4038530
QTS000010	ftp://ftp.ebi.ac.uk/pub/databases/spot/eQTL/sumstats/QTS000010/QTD000082/QTD000082.all.tsv.gz	ILMN_1693987	12	122723709	TACA	T	chr12_122723709_TACA_T	202	0.322973	0.825462	-0.017554	0.079542	INDEL	239	740	0.9742	ENSG00000175727	ENSG00000175727	NA	rs76010202
QTS000010	ftp://ftp.ebi.ac.uk/pub/databases/spot/eQTL/sumstats/QTS000010/QTD000082/QTD000082.all.tsv.gz	ILMN_1700380	12	122723709	TACA	T	chr12_122723709_TACA_T	202	0.322973	0.40409	0.0473529	0.0566873	INDEL	239	740	0.9742	ENSG00000185344	ENSG00000185344	NA	rs4038530
QTS000010	ftp://ftp.ebi.ac.uk/pub/databases/spot/eQTL/sumstats/QTS000010/QTD000082/QTD000082.all.tsv.gz	ILMN_1700380	12	122723709	TACA	T	chr12_122723709_TACA_T	202	0.322973	0.40409	0.0473529	0.0566873	INDEL	239	740	0.9742	ENSG00000185344	ENSG00000185344	NA	rs76010202
QTS000010	ftp://ftp.ebi.ac.uk/pub/databases/spot/eQTL/sumstats/QTS000010/QTD000082/QTD000082.all.tsv.gz	ILMN_1701905	12	122723709	TACA	T	chr12_122723709_TACA_T	202	0.322973	0.298446	-0.0846007	0.0812454	INDEL	239	740	0.9742	ENSG00000130783	ENSG00000130783	NA	rs4038530
QTS000010	ftp://ftp.ebi.ac.uk/pub/databases/spot/eQTL/sumstats/QTS000010/QTD000082/QTD000082.all.tsv.gz	ILMN_1701905	12	122723709	TACA	T	chr12_122723709_TACA_T	202	0.322973	0.298446	-0.0846007	0.0812454	INDEL	239	740	0.9742	ENSG00000130783	ENSG00000130783	NA	rs76010202
QTS000010	ftp://ftp.ebi.ac.uk/pub/databases/spot/eQTL/sumstats/QTS000010/QTD000082/QTD000082.all.tsv.gz	ILMN_1704019	12	122723709	TACA	T	chr12_122723709_TACA_T	202	0.322973	0.82735	-0.0168772	0.0773253	INDEL	239	740	0.9742	ENSG00000111325	ENSG00000111325	NA	rs4038530
QTS000010	ftp://ftp.ebi.ac.uk/pub/databases/spot/eQTL/sumstats/QTS000010/QTD000082/QTD000082.all.tsv.gz	ILMN_1704019	12	122723709	TACA	T	chr12_122723709_TACA_T	202	0.322973	0.82735	-0.0168772	0.0773253	INDEL	239	740	0.9742	ENSG00000111325	ENSG00000111325	NA	rs76010202
QTS000010	ftp://ftp.ebi.ac.uk/pub/databases/spot/eQTL/sumstats/QTS000010/QTD000082/QTD000082.all.tsv.gz	ILMN_1706345	12	122723709	TACA	T	chr12_122723709_TACA_T	202	0.322973	0.613884	0.0397496	0.0787147	INDEL	239	740	0.9742	ENSG00000168778	ENSG00000168778	NA	rs4038530
QTS000010	ftp://ftp.ebi.ac.uk/pub/databases/spot/eQTL/sumstats/QTS000010/QTD000082/QTD000082.all.tsv.gz	ILMN_1706345	12	122723709	TACA	T	chr12_122723709_TACA_T	202	0.322973	0.613884	0.0397496	0.0787147	INDEL	239	740	0.9742	ENSG00000168778	ENSG00000168778	NA	rs76010202
QTS000010	ftp://ftp.ebi.ac.uk/pub/databases/spot/eQTL/sumstats/QTS000010/QTD000082/QTD000082.all.tsv.gz	ILMN_1706886	12	122723709	TACA	T	chr12_122723709_TACA_T	202	0.322973	0.43814	0.0564334	0.0727035	INDEL	239	740	0.9742	ENSG00000110987	ENSG00000110987	NA	rs4038530
QTS000010	ftp://ftp.ebi.ac.uk/pub/databases/spot/eQTL/sumstats/QTS000010/QTD000082/QTD000082.all.tsv.gz	ILMN_1706886	12	122723709	TACA	T	chr12_122723709_TACA_T	202	0.322973	0.43814	0.0564334	0.0727035	INDEL	239	740	0.9742	ENSG00000110987	ENSG00000110987	NA	rs76010202
QTS000010	ftp://ftp.ebi.ac.uk/pub/databases/spot/eQTL/sumstats/QTS000010/QTD000082/QTD000082.all.tsv.gz	ILMN_1710427	12	122723709	TACA	T	chr12_122723709_TACA_T	202	0.322973	0.984042	0.00114408	0.0571589	INDEL	239	740	0.9742	ENSG00000139722	ENSG00000139722	NA	rs4038530
QTS000010	ftp://ftp.ebi.ac.uk/pub/databases/spot/eQTL/sumstats/QTS000010/QTD000082/QTD000082.all.tsv.gz	ILMN_1710427	12	122723709	TACA	T	chr12_122723709_TACA_T	202	0.322973	0.984042	0.00114408	0.0571589	INDEL	239	740	0.9742	ENSG00000139722	ENSG00000139722	NA	rs76010202
QTS000010	ftp://ftp.ebi.ac.uk/pub/databases/spot/eQTL/sumstats/QTS000010/QTD000082/QTD000082.all.tsv.gz	ILMN_1711699	12	122723709	TACA	T	chr12_122723709_TACA_T	202	0.322973	0.94703	-0.0050718	0.076286	INDEL	239	740	0.9742	ENSG00000130787	ENSG00000130787	NA	rs4038530
QTS000010	ftp://ftp.ebi.ac.uk/pub/databases/spot/eQTL/sumstats/QTS000010/QTD000082/QTD000082.all.tsv.gz	ILMN_1711699	12	122723709	TACA	T	chr12_122723709_TACA_T	202	0.322973	0.94703	-0.0050718	0.076286	INDEL	239	740	0.9742	ENSG00000130787	ENSG00000130787	NA	rs76010202
QTS000010	ftp://ftp.ebi.ac.uk/pub/databases/spot/eQTL/sumstats/QTS000010/QTD000082/QTD000082.all.tsv.gz	ILMN_1723058	12	122723709	TACA	T	chr12_122723709_TACA_T	202	0.322973	0.620101	-0.0351068	0.0707597	INDEL	239	740	0.9742	ENSG00000130779	ENSG00000130779	NA	rs4038530
QTS000010	ftp://ftp.ebi.ac.uk/pub/databases/spot/eQTL/sumstats/QTS000010/QTD000082/QTD000082.all.tsv.gz	ILMN_1723058	12	122723709	TACA	T	chr12_122723709_TACA_T	202	0.322973	0.620101	-0.0351068	0.0707597	INDEL	239	740	0.9742	ENSG00000130779	ENSG00000130779	NA	rs76010202
QTS000010	ftp://ftp.ebi.ac.uk/pub/databases/spot/eQTL/sumstats/QTS000010/QTD000082/QTD000082.all.tsv.gz	ILMN_1725187	12	122723709	TACA	T	chr12_122723709_TACA_T	202	0.322973	0.757461	0.0217564	0.0703964	INDEL	239	740	0.9742	ENSG00000090975	ENSG00000090975	NA	rs4038530
QTS000010	ftp://ftp.ebi.ac.uk/pub/databases/spot/eQTL/sumstats/QTS000010/QTD000082/QTD000082.all.tsv.gz	ILMN_1725187	12	122723709	TACA	T	chr12_122723709_TACA_T	202	0.322973	0.757461	0.0217564	0.0703964	INDEL	239	740	0.9742	ENSG00000090975	ENSG00000090975	NA	rs76010202
QTS000010	ftp://ftp.ebi.ac.uk/pub/databases/spot/eQTL/sumstats/QTS000010/QTD000082/QTD000082.all.tsv.gz	ILMN_1725666	12	122723709	TACA	T	chr12_122723709_TACA_T	202	0.322973	0.851307	0.0104075	0.0554807	INDEL	239	740	0.9742	ENSG00000111358	ENSG00000111358	NA	rs4038530
QTS000010	ftp://ftp.ebi.ac.uk/pub/databases/spot/eQTL/sumstats/QTS000010/QTD000082/QTD000082.all.tsv.gz	ILMN_1725666	12	122723709	TACA	T	chr12_122723709_TACA_T	202	0.322973	0.851307	0.0104075	0.0554807	INDEL	239	740	0.9742	ENSG00000111358	ENSG00000111358	NA	rs76010202
QTS000010	ftp://ftp.ebi.ac.uk/pub/databases/spot/eQTL/sumstats/QTS000010/QTD000082/QTD000082.all.tsv.gz	ILMN_1732516	12	122723709	TACA	T	chr12_122723709_TACA_T	202	0.322973	0.777596	-0.0182158	0.0644424	INDEL	239	740	0.9742	ENSG00000184445	ENSG00000184445	NA	rs4038530
QTS000010	ftp://ftp.ebi.ac.uk/pub/databases/spot/eQTL/sumstats/QTS000010/QTD000082/QTD000082.all.tsv.gz	ILMN_1732516	12	122723709	TACA	T	chr12_122723709_TACA_T	202	0.322973	0.777596	-0.0182158	0.0644424	INDEL	239	740	0.9742	ENSG00000184445	ENSG00000184445	NA	rs76010202
QTS000010	ftp://ftp.ebi.ac.uk/pub/databases/spot/eQTL/sumstats/QTS000010/QTD000082/QTD000082.all.tsv.gz	ILMN_1732767	12	122723709	TACA	T	chr12_122723709_TACA_T	202	0.322973	0.165812	0.109308	0.0787155	INDEL	239	740	0.9742	ENSG00000110801	ENSG00000110801	NA	rs4038530
QTS000010	ftp://ftp.ebi.ac.uk/pub/databases/spot/eQTL/sumstats/QTS000010/QTD000082/QTD000082.all.tsv.gz	ILMN_1732767	12	122723709	TACA	T	chr12_122723709_TACA_T	202	0.322973	0.165812	0.109308	0.0787155	INDEL	239	740	0.9742	ENSG00000110801	ENSG00000110801	NA	rs76010202
QTS000010	ftp://ftp.ebi.ac.uk/pub/databases/spot/eQTL/sumstats/QTS000010/QTD000082/QTD000082.all.tsv.gz	ILMN_1739943	12	122723709	TACA	T	chr12_122723709_TACA_T	202	0.322973	0.320014	0.0496487	0.0498569	INDEL	239	740	0.9742	ENSG00000139697	ENSG00000139697	NA	rs4038530
QTS000010	ftp://ftp.ebi.ac.uk/pub/databases/spot/eQTL/sumstats/QTS000010/QTD000082/QTD000082.all.tsv.gz	ILMN_1739943	12	122723709	TACA	T	chr12_122723709_TACA_T	202	0.322973	0.320014	0.0496487	0.0498569	INDEL	239	740	0.9742	ENSG00000139697	ENSG00000139697	NA	rs76010202
QTS000010	ftp://ftp.ebi.ac.uk/pub/databases/spot/eQTL/sumstats/QTS000010/QTD000082/QTD000082.all.tsv.gz	ILMN_1745688	12	122723709	TACA	T	chr12_122723709_TACA_T	202	0.322973	0.734765	0.027356	0.080682	INDEL	239	740	0.9742	ENSG00000158104	ENSG00000158104	NA	rs4038530
QTS000010	ftp://ftp.ebi.ac.uk/pub/databases/spot/eQTL/sumstats/QTS000010/QTD000082/QTD000082.all.tsv.gz	ILMN_1745688	12	122723709	TACA	T	chr12_122723709_TACA_T	202	0.322973	0.734765	0.027356	0.080682	INDEL	239	740	0.9742	ENSG00000158104	ENSG00000158104	NA	rs76010202
QTS000010	ftp://ftp.ebi.ac.uk/pub/databases/spot/eQTL/sumstats/QTS000010/QTD000082/QTD000082.all.tsv.gz	ILMN_1750497	12	122723709	TACA	T	chr12_122723709_TACA_T	202	0.322973	0.0202534	0.144244	0.0618513	INDEL	239	740	0.9742	ENSG00000182782	ENSG00000182782	NA	rs4038530
QTS000010	ftp://ftp.ebi.ac.uk/pub/databases/spot/eQTL/sumstats/QTS000010/QTD000082/QTD000082.all.tsv.gz	ILMN_1750497	12	122723709	TACA	T	chr12_122723709_TACA_T	202	0.322973	0.0202534	0.144244	0.0618513	INDEL	239	740	0.9742	ENSG00000182782	ENSG00000182782	NA	rs76010202
QTS000010	ftp://ftp.ebi.ac.uk/pub/databases/spot/eQTL/sumstats/QTS000010/QTD000082/QTD000082.all.tsv.gz	ILMN_1753716	12	122723709	TACA	T	chr12_122723709_TACA_T	202	0.322973	0.78126	-0.011891	0.0427905	INDEL	239	740	0.9742	ENSG00000111361	ENSG00000111361	NA	rs4038530
QTS000010	ftp://ftp.ebi.ac.uk/pub/databases/spot/eQTL/sumstats/QTS000010/QTD000082/QTD000082.all.tsv.gz	ILMN_1753716	12	122723709	TACA	T	chr12_122723709_TACA_T	202	0.322973	0.78126	-0.011891	0.0427905	INDEL	239	740	0.9742	ENSG00000111361	ENSG00000111361	NA	rs76010202
QTS000010	ftp://ftp.ebi.ac.uk/pub/databases/spot/eQTL/sumstats/QTS000010/QTD000082/QTD000082.all.tsv.gz	ILMN_1757910	12	122723709	TACA	T	chr12_122723709_TACA_T	202	0.322973	0.747832	0.0266634	0.08287	INDEL	239	740	0.9742	ENSG00000130787	ENSG00000130787	NA	rs4038530
QTS000010	ftp://ftp.ebi.ac.uk/pub/databases/spot/eQTL/sumstats/QTS000010/QTD000082/QTD000082.all.tsv.gz	ILMN_1757910	12	122723709	TACA	T	chr12_122723709_TACA_T	202	0.322973	0.747832	0.0266634	0.08287	INDEL	239	740	0.9742	ENSG00000130787	ENSG00000130787	NA	rs76010202
QTS000010	ftp://ftp.ebi.ac.uk/pub/databases/spot/eQTL/sumstats/QTS000010/QTD000082/QTD000082.all.tsv.gz	ILMN_1760954	12	122723709	TACA	T	chr12_122723709_TACA_T	202	0.322973	0.534599	-0.0315147	0.0506988	INDEL	239	740	0.9742	ENSG00000139726	ENSG00000139726	NA	rs4038530
QTS000010	ftp://ftp.ebi.ac.uk/pub/databases/spot/eQTL/sumstats/QTS000010/QTD000082/QTD000082.all.tsv.gz	ILMN_1760954	12	122723709	TACA	T	chr12_122723709_TACA_T	202	0.322973	0.534599	-0.0315147	0.0506988	INDEL	239	740	0.9742	ENSG00000139726	ENSG00000139726	NA	rs76010202
QTS000010	ftp://ftp.ebi.ac.uk/pub/databases/spot/eQTL/sumstats/QTS000010/QTD000082/QTD000082.all.tsv.gz	ILMN_1771260	12	122723709	TACA	T	chr12_122723709_TACA_T	202	0.322973	0.526557	-0.0507689	0.0800904	INDEL	239	740	0.9742	ENSG00000176383	ENSG00000176383	NA	rs4038530
QTS000010	ftp://ftp.ebi.ac.uk/pub/databases/spot/eQTL/sumstats/QTS000010/QTD000082/QTD000082.all.tsv.gz	ILMN_1771260	12	122723709	TACA	T	chr12_122723709_TACA_T	202	0.322973	0.526557	-0.0507689	0.0800904	INDEL	239	740	0.9742	ENSG00000176383	ENSG00000176383	NA	rs76010202
QTS000010	ftp://ftp.ebi.ac.uk/pub/databases/spot/eQTL/sumstats/QTS000010/QTD000082/QTD000082.all.tsv.gz	ILMN_1772845	12	122723709	TACA	T	chr12_122723709_TACA_T	202	0.322973	0.810549	-0.0123797	0.0516041	INDEL	239	740	0.9742	ENSG00000184209	ENSG00000184209	NA	rs4038530
QTS000010	ftp://ftp.ebi.ac.uk/pub/databases/spot/eQTL/sumstats/QTS000010/QTD000082/QTD000082.all.tsv.gz	ILMN_1772845	12	122723709	TACA	T	chr12_122723709_TACA_T	202	0.322973	0.810549	-0.0123797	0.0516041	INDEL	239	740	0.9742	ENSG00000184209	ENSG00000184209	NA	rs76010202
QTS000010	ftp://ftp.ebi.ac.uk/pub/databases/spot/eQTL/sumstats/QTS000010/QTD000082/QTD000082.all.tsv.gz	ILMN_1779835	12	122723709	TACA	T	chr12_122723709_TACA_T	202	0.322973	0.551093	0.0441692	0.0740233	INDEL	239	740	0.9742	ENSG00000182196	ENSG00000182196	NA	rs4038530
QTS000010	ftp://ftp.ebi.ac.uk/pub/databases/spot/eQTL/sumstats/QTS000010/QTD000082/QTD000082.all.tsv.gz	ILMN_1779835	12	122723709	TACA	T	chr12_122723709_TACA_T	202	0.322973	0.551093	0.0441692	0.0740233	INDEL	239	740	0.9742	ENSG00000182196	ENSG00000182196	NA	rs76010202
QTS000010	ftp://ftp.ebi.ac.uk/pub/databases/spot/eQTL/sumstats/QTS000010/QTD000082/QTD000082.all.tsv.gz	ILMN_1787845	12	122723709	TACA	T	chr12_122723709_TACA_T	202	0.322973	0.59458	-0.0437088	0.0820526	INDEL	239	740	0.9742	ENSG00000130787	ENSG00000130787	NA	rs4038530
QTS000010	ftp://ftp.ebi.ac.uk/pub/databases/spot/eQTL/sumstats/QTS000010/QTD000082/QTD000082.all.tsv.gz	ILMN_1787845	12	122723709	TACA	T	chr12_122723709_TACA_T	202	0.322973	0.59458	-0.0437088	0.0820526	INDEL	239	740	0.9742	ENSG00000130787	ENSG00000130787	NA	rs76010202
QTS000010	ftp://ftp.ebi.ac.uk/pub/databases/spot/eQTL/sumstats/QTS000010/QTD000082/QTD000082.all.tsv.gz	ILMN_1788887	12	122723709	TACA	T	chr12_122723709_TACA_T	202	0.322973	0.757374	0.0206862	0.066909	INDEL	239	740	0.9742	ENSG00000212694	ENSG00000212694	NA	rs4038530
QTS000010	ftp://ftp.ebi.ac.uk/pub/databases/spot/eQTL/sumstats/QTS000010/QTD000082/QTD000082.all.tsv.gz	ILMN_1788887	12	122723709	TACA	T	chr12_122723709_TACA_T	202	0.322973	0.757374	0.0206862	0.066909	INDEL	239	740	0.9742	ENSG00000212694	ENSG00000212694	NA	rs76010202
QTS000010	ftp://ftp.ebi.ac.uk/pub/databases/spot/eQTL/sumstats/QTS000010/QTD000082/QTD000082.all.tsv.gz	ILMN_1788928	12	122723709	TACA	T	chr12_122723709_TACA_T	202	0.322973	0.604078	-0.0400646	0.0771945	INDEL	239	740	0.9742	ENSG00000150967	ENSG00000150967	NA	rs4038530
QTS000010	ftp://ftp.ebi.ac.uk/pub/databases/spot/eQTL/sumstats/QTS000010/QTD000082/QTD000082.all.tsv.gz	ILMN_1788928	12	122723709	TACA	T	chr12_122723709_TACA_T	202	0.322973	0.604078	-0.0400646	0.0771945	INDEL	239	740	0.9742	ENSG00000150967	ENSG00000150967	NA	rs76010202
QTS000010	ftp://ftp.ebi.ac.uk/pub/databases/spot/eQTL/sumstats/QTS000010/QTD000082/QTD000082.all.tsv.gz	ILMN_1791149	12	122723709	TACA	T	chr12_122723709_TACA_T	202	0.322973	0.202825	0.06793	0.0532408	INDEL	239	740	0.9742	ENSG00000182196	ENSG00000182196	NA	rs4038530
QTS000010	ftp://ftp.ebi.ac.uk/pub/databases/spot/eQTL/sumstats/QTS000010/QTD000082/QTD000082.all.tsv.gz	ILMN_1791149	12	122723709	TACA	T	chr12_122723709_TACA_T	202	0.322973	0.202825	0.06793	0.0532408	INDEL	239	740	0.9742	ENSG00000182196	ENSG00000182196	NA	rs76010202
QTS000010	ftp://ftp.ebi.ac.uk/pub/databases/spot/eQTL/sumstats/QTS000010/QTD000082/QTD000082.all.tsv.gz	ILMN_1792092	12	122723709	TACA	T	chr12_122723709_TACA_T	202	0.322973	0.221331	-0.0568991	0.0464425	INDEL	239	740	0.9742	ENSG00000033030	ENSG00000033030	NA	rs4038530
QTS000010	ftp://ftp.ebi.ac.uk/pub/databases/spot/eQTL/sumstats/QTS000010/QTD000082/QTD000082.all.tsv.gz	ILMN_1792092	12	122723709	TACA	T	chr12_122723709_TACA_T	202	0.322973	0.221331	-0.0568991	0.0464425	INDEL	239	740	0.9742	ENSG00000033030	ENSG00000033030	NA	rs76010202
QTS000010	ftp://ftp.ebi.ac.uk/pub/databases/spot/eQTL/sumstats/QTS000010/QTD000082/QTD000082.all.tsv.gz	ILMN_1797425	12	122723709	TACA	T	chr12_122723709_TACA_T	202	0.322973	0.621261	0.0279281	0.0564778	INDEL	239	740	0.9742	ENSG00000111364	ENSG00000111364	NA	rs4038530
QTS000010	ftp://ftp.ebi.ac.uk/pub/databases/spot/eQTL/sumstats/QTS000010/QTD000082/QTD000082.all.tsv.gz	ILMN_1797425	12	122723709	TACA	T	chr12_122723709_TACA_T	202	0.322973	0.621261	0.0279281	0.0564778	INDEL	239	740	0.9742	ENSG00000111364	ENSG00000111364	NA	rs76010202
QTS000010	ftp://ftp.ebi.ac.uk/pub/databases/spot/eQTL/sumstats/QTS000010/QTD000082/QTD000082.all.tsv.gz	ILMN_1800341	12	122723709	TACA	T	chr12_122723709_TACA_T	202	0.322973	0.209698	-0.0944046	0.0751226	INDEL	239	740	0.9742	ENSG00000158023	ENSG00000158023	NA	rs4038530
QTS000010	ftp://ftp.ebi.ac.uk/pub/databases/spot/eQTL/sumstats/QTS000010/QTD000082/QTD000082.all.tsv.gz	ILMN_1800341	12	122723709	TACA	T	chr12_122723709_TACA_T	202	0.322973	0.209698	-0.0944046	0.0751226	INDEL	239	740	0.9742	ENSG00000158023	ENSG00000158023	NA	rs76010202
QTS000010	ftp://ftp.ebi.ac.uk/pub/databases/spot/eQTL/sumstats/QTS000010/QTD000082/QTD000082.all.tsv.gz	ILMN_1805643	12	122723709	TACA	T	chr12_122723709_TACA_T	202	0.322973	0.0885104	-0.131205	0.0768179	INDEL	239	740	0.9742	ENSG00000188026	ENSG00000188026	NA	rs4038530
QTS000010	ftp://ftp.ebi.ac.uk/pub/databases/spot/eQTL/sumstats/QTS000010/QTD000082/QTD000082.all.tsv.gz	ILMN_1805643	12	122723709	TACA	T	chr12_122723709_TACA_T	202	0.322973	0.0885104	-0.131205	0.0768179	INDEL	239	740	0.9742	ENSG00000188026	ENSG00000188026	NA	rs76010202
QTS000010	ftp://ftp.ebi.ac.uk/pub/databases/spot/eQTL/sumstats/QTS000010/QTD000082/QTD000082.all.tsv.gz	ILMN_1807704	12	122723709	TACA	T	chr12_122723709_TACA_T	202	0.322973	0.254208	0.0914907	0.0801118	INDEL	239	740	0.9742	ENSG00000212694	ENSG00000212694	NA	rs4038530
QTS000010	ftp://ftp.ebi.ac.uk/pub/databases/spot/eQTL/sumstats/QTS000010/QTD000082/QTD000082.all.tsv.gz	ILMN_1807704	12	122723709	TACA	T	chr12_122723709_TACA_T	202	0.322973	0.254208	0.0914907	0.0801118	INDEL	239	740	0.9742	ENSG00000212694	ENSG00000212694	NA	rs76010202
QTS000010	ftp://ftp.ebi.ac.uk/pub/databases/spot/eQTL/sumstats/QTS000010/QTD000082/QTD000082.all.tsv.gz	ILMN_1811272	12	122723709	TACA	T	chr12_122723709_TACA_T	202	0.322973	0.115432	-0.123664	0.078362	INDEL	239	740	0.9742	ENSG00000196917	ENSG00000196917	NA	rs4038530
QTS000010	ftp://ftp.ebi.ac.uk/pub/databases/spot/eQTL/sumstats/QTS000010/QTD000082/QTD000082.all.tsv.gz	ILMN_1811272	12	122723709	TACA	T	chr12_122723709_TACA_T	202	0.322973	0.115432	-0.123664	0.078362	INDEL	239	740	0.9742	ENSG00000196917	ENSG00000196917	NA	rs76010202
QTS000010	ftp://ftp.ebi.ac.uk/pub/databases/spot/eQTL/sumstats/QTS000010/QTD000082/QTD000082.all.tsv.gz	ILMN_1812721	12	122723709	TACA	T	chr12_122723709_TACA_T	202	0.322973	0.706458	-0.0299859	0.0795551	INDEL	239	740	0.9742	ENSG00000130787	ENSG00000130787	NA	rs4038530
QTS000010	ftp://ftp.ebi.ac.uk/pub/databases/spot/eQTL/sumstats/QTS000010/QTD000082/QTD000082.all.tsv.gz	ILMN_1812721	12	122723709	TACA	T	chr12_122723709_TACA_T	202	0.322973	0.706458	-0.0299859	0.0795551	INDEL	239	740	0.9742	ENSG00000130787	ENSG00000130787	NA	rs76010202
QTS000010	ftp://ftp.ebi.ac.uk/pub/databases/spot/eQTL/sumstats/QTS000010/QTD000082/QTD000082.all.tsv.gz	ILMN_1813573	12	122723709	TACA	T	chr12_122723709_TACA_T	202	0.322973	0.742638	0.0238856	0.072685	INDEL	239	740	0.9742	ENSG00000139718	ENSG00000139718	NA	rs4038530
QTS000010	ftp://ftp.ebi.ac.uk/pub/databases/spot/eQTL/sumstats/QTS000010/QTD000082/QTD000082.all.tsv.gz	ILMN_1813573	12	122723709	TACA	T	chr12_122723709_TACA_T	202	0.322973	0.742638	0.0238856	0.072685	INDEL	239	740	0.9742	ENSG00000139718	ENSG00000139718	NA	rs76010202
QTS000010	ftp://ftp.ebi.ac.uk/pub/databases/spot/eQTL/sumstats/QTS000010/QTD000082/QTD000082.all.tsv.gz	ILMN_1849192	12	122723709	TACA	T	chr12_122723709_TACA_T	202	0.322973	0.164515	-0.113096	0.0811931	INDEL	239	740	0.9742	ENSG00000256546	ENSG00000256546	NA	rs4038530
QTS000010	ftp://ftp.ebi.ac.uk/pub/databases/spot/eQTL/sumstats/QTS000010/QTD000082/QTD000082.all.tsv.gz	ILMN_1849192	12	122723709	TACA	T	chr12_122723709_TACA_T	202	0.322973	0.164515	-0.113096	0.0811931	INDEL	239	740	0.9742	ENSG00000256546	ENSG00000256546	NA	rs76010202
QTS000010	ftp://ftp.ebi.ac.uk/pub/databases/spot/eQTL/sumstats/QTS000010/QTD000082/QTD000082.all.tsv.gz	ILMN_2098947	12	122723709	TACA	T	chr12_122723709_TACA_T	202	0.322973	0.339083	-0.0589766	0.0616092	INDEL	239	740	0.9742	ENSG00000212694	ENSG00000212694	NA	rs4038530
QTS000010	ftp://ftp.ebi.ac.uk/pub/databases/spot/eQTL/sumstats/QTS000010/QTD000082/QTD000082.all.tsv.gz	ILMN_2098947	12	122723709	TACA	T	chr12_122723709_TACA_T	202	0.322973	0.339083	-0.0589766	0.0616092	INDEL	239	740	0.9742	ENSG00000212694	ENSG00000212694	NA	rs76010202
QTS000010	ftp://ftp.ebi.ac.uk/pub/databases/spot/eQTL/sumstats/QTS000010/QTD000082/QTD000082.all.tsv.gz	ILMN_2133125	12	122723709	TACA	T	chr12_122723709_TACA_T	202	0.322973	0.67738	-0.0335677	0.080617	INDEL	239	740	0.9742	ENSG00000158113	ENSG00000158113	NA	rs4038530
QTS000010	ftp://ftp.ebi.ac.uk/pub/databases/spot/eQTL/sumstats/QTS000010/QTD000082/QTD000082.all.tsv.gz	ILMN_2133125	12	122723709	TACA	T	chr12_122723709_TACA_T	202	0.322973	0.67738	-0.0335677	0.080617	INDEL	239	740	0.9742	ENSG00000158113	ENSG00000158113	NA	rs76010202
QTS000010	ftp://ftp.ebi.ac.uk/pub/databases/spot/eQTL/sumstats/QTS000010/QTD000082/QTD000082.all.tsv.gz	ILMN_2161848	12	122723709	TACA	T	chr12_122723709_TACA_T	202	0.322973	0.240607	-0.0948367	0.080682	INDEL	239	740	0.9742	ENSG00000196917	ENSG00000196917	NA	rs4038530
QTS000010	ftp://ftp.ebi.ac.uk/pub/databases/spot/eQTL/sumstats/QTS000010/QTD000082/QTD000082.all.tsv.gz	ILMN_2161848	12	122723709	TACA	T	chr12_122723709_TACA_T	202	0.322973	0.240607	-0.0948367	0.080682	INDEL	239	740	0.9742	ENSG00000196917	ENSG00000196917	NA	rs76010202
QTS000010	ftp://ftp.ebi.ac.uk/pub/databases/spot/eQTL/sumstats/QTS000010/QTD000082/QTD000082.all.tsv.gz	ILMN_2201866	12	122723709	TACA	T	chr12_122723709_TACA_T	202	0.322973	0.468281	0.0581625	0.0801071	INDEL	239	740	0.9742	ENSG00000204671	ENSG00000204671	NA	rs4038530
QTS000010	ftp://ftp.ebi.ac.uk/pub/databases/spot/eQTL/sumstats/QTS000010/QTD000082/QTD000082.all.tsv.gz	ILMN_2201866	12	122723709	TACA	T	chr12_122723709_TACA_T	202	0.322973	0.468281	0.0581625	0.0801071	INDEL	239	740	0.9742	ENSG00000204671	ENSG00000204671	NA	rs76010202
QTS000010	ftp://ftp.ebi.ac.uk/pub/databases/spot/eQTL/sumstats/QTS000010/QTD000082/QTD000082.all.tsv.gz	ILMN_2288402	12	122723709	TACA	T	chr12_122723709_TACA_T	202	0.322973	0.876552	0.0126576	0.0814234	INDEL	239	740	0.9742	ENSG00000130787	ENSG00000130787	NA	rs4038530
QTS000010	ftp://ftp.ebi.ac.uk/pub/databases/spot/eQTL/sumstats/QTS000010/QTD000082/QTD000082.all.tsv.gz	ILMN_2288402	12	122723709	TACA	T	chr12_122723709_TACA_T	202	0.322973	0.876552	0.0126576	0.0814234	INDEL	239	740	0.9742	ENSG00000130787	ENSG00000130787	NA	rs76010202
QTS000010	ftp://ftp.ebi.ac.uk/pub/databases/spot/eQTL/sumstats/QTS000010/QTD000082/QTD000082.all.tsv.gz	ILMN_2310589	12	122723709	TACA	T	chr12_122723709_TACA_T	202	0.322973	0.79427	-0.0166965	0.0639796	INDEL	239	740	0.9742	ENSG00000184047	ENSG00000184047	NA	rs4038530
QTS000010	ftp://ftp.ebi.ac.uk/pub/databases/spot/eQTL/sumstats/QTS000010/QTD000082/QTD000082.all.tsv.gz	ILMN_2310589	12	122723709	TACA	T	chr12_122723709_TACA_T	202	0.322973	0.79427	-0.0166965	0.0639796	INDEL	239	740	0.9742	ENSG00000184047	ENSG00000184047	NA	rs76010202
QTS000010	ftp://ftp.ebi.ac.uk/pub/databases/spot/eQTL/sumstats/QTS000010/QTD000082/QTD000082.all.tsv.gz	ILMN_2332990	12	122723709	TACA	T	chr12_122723709_TACA_T	202	0.322973	0.757419	0.0127144	0.0411323	INDEL	239	740	0.9742	ENSG00000184047	ENSG00000184047	NA	rs4038530
QTS000010	ftp://ftp.ebi.ac.uk/pub/databases/spot/eQTL/sumstats/QTS000010/QTD000082/QTD000082.all.tsv.gz	ILMN_2332990	12	122723709	TACA	T	chr12_122723709_TACA_T	202	0.322973	0.757419	0.0127144	0.0411323	INDEL	239	740	0.9742	ENSG00000184047	ENSG00000184047	NA	rs76010202
QTS000010	ftp://ftp.ebi.ac.uk/pub/databases/spot/eQTL/sumstats/QTS000010/QTD000082/QTD000082.all.tsv.gz	ILMN_2343047	12	122723709	TACA	T	chr12_122723709_TACA_T	202	0.322973	0.0891641	-0.13303	0.0780466	INDEL	239	740	0.9742	ENSG00000150967	ENSG00000150967	NA	rs4038530
QTS000010	ftp://ftp.ebi.ac.uk/pub/databases/spot/eQTL/sumstats/QTS000010/QTD000082/QTD000082.all.tsv.gz	ILMN_2343047	12	122723709	TACA	T	chr12_122723709_TACA_T	202	0.322973	0.0891641	-0.13303	0.0780466	INDEL	239	740	0.9742	ENSG00000150967	ENSG00000150967	NA	rs76010202
QTS000010	ftp://ftp.ebi.ac.uk/pub/databases/spot/eQTL/sumstats/QTS000010/QTD000082/QTD000082.all.tsv.gz	ILMN_2343048	12	122723709	TACA	T	chr12_122723709_TACA_T	202	0.322973	0.379093	-0.0661381	0.0750999	INDEL	239	740	0.9742	ENSG00000150967	ENSG00000150967	NA	rs4038530
QTS000010	ftp://ftp.ebi.ac.uk/pub/databases/spot/eQTL/sumstats/QTS000010/QTD000082/QTD000082.all.tsv.gz	ILMN_2343048	12	122723709	TACA	T	chr12_122723709_TACA_T	202	0.322973	0.379093	-0.0661381	0.0750999	INDEL	239	740	0.9742	ENSG00000150967	ENSG00000150967	NA	rs76010202
QTS000010	ftp://ftp.ebi.ac.uk/pub/databases/spot/eQTL/sumstats/QTS000010/QTD000082/QTD000082.all.tsv.gz	ILMN_2358277	12	122723709	TACA	T	chr12_122723709_TACA_T	202	0.322973	0.0144494	0.117645	0.0478627	INDEL	239	740	0.9742	ENSG00000111011	ENSG00000111011	NA	rs4038530
QTS000010	ftp://ftp.ebi.ac.uk/pub/databases/spot/eQTL/sumstats/QTS000010/QTD000082/QTD000082.all.tsv.gz	ILMN_2358277	12	122723709	TACA	T	chr12_122723709_TACA_T	202	0.322973	0.0144494	0.117645	0.0478627	INDEL	239	740	0.9742	ENSG00000111011	ENSG00000111011	NA	rs76010202
QTS000010	ftp://ftp.ebi.ac.uk/pub/databases/spot/eQTL/sumstats/QTS000010/QTD000082/QTD000082.all.tsv.gz	ILMN_2358278	12	122723709	TACA	T	chr12_122723709_TACA_T	202	0.322973	0.993982	-0.000386004	0.0511426	INDEL	239	740	0.9742	ENSG00000111011	ENSG00000111011	NA	rs4038530
QTS000010	ftp://ftp.ebi.ac.uk/pub/databases/spot/eQTL/sumstats/QTS000010/QTD000082/QTD000082.all.tsv.gz	ILMN_2358278	12	122723709	TACA	T	chr12_122723709_TACA_T	202	0.322973	0.993982	-0.000386004	0.0511426	INDEL	239	740	0.9742	ENSG00000111011	ENSG00000111011	NA	rs76010202
QTS000010	ftp://ftp.ebi.ac.uk/pub/databases/spot/eQTL/sumstats/QTS000010/QTD000082/QTD000082.all.tsv.gz	ILMN_2378081	12	122723709	TACA	T	chr12_122723709_TACA_T	202	0.322973	0.403142	0.0672006	0.0802851	INDEL	239	740	0.9742	ENSG00000110987	ENSG00000110987	NA	rs4038530
QTS000010	ftp://ftp.ebi.ac.uk/pub/databases/spot/eQTL/sumstats/QTS000010/QTD000082/QTD000082.all.tsv.gz	ILMN_2378081	12	122723709	TACA	T	chr12_122723709_TACA_T	202	0.322973	0.403142	0.0672006	0.0802851	INDEL	239	740	0.9742	ENSG00000110987	ENSG00000110987	NA	rs76010202
QTS000010	ftp://ftp.ebi.ac.uk/pub/databases/spot/eQTL/sumstats/QTS000010/QTD000082/QTD000082.all.tsv.gz	ILMN_2393144	12	122723709	TACA	T	chr12_122723709_TACA_T	202	0.322973	0.239266	0.0539307	0.0457504	INDEL	239	740	0.9742	ENSG00000182196	ENSG00000182196	NA	rs4038530
QTS000010	ftp://ftp.ebi.ac.uk/pub/databases/spot/eQTL/sumstats/QTS000010/QTD000082/QTD000082.all.tsv.gz	ILMN_2393144	12	122723709	TACA	T	chr12_122723709_TACA_T	202	0.322973	0.239266	0.0539307	0.0457504	INDEL	239	740	0.9742	ENSG00000182196	ENSG00000182196	NA	rs76010202
QTS000010	ftp://ftp.ebi.ac.uk/pub/databases/spot/eQTL/sumstats/QTS000010/QTD000082/QTD000082.all.tsv.gz	ILMN_2395285	12	122723709	TACA	T	chr12_122723709_TACA_T	202	0.322973	0.982939	-0.000737797	0.0344774	INDEL	239	740	0.9742	ENSG00000184209	ENSG00000184209	NA	rs4038530
QTS000010	ftp://ftp.ebi.ac.uk/pub/databases/spot/eQTL/sumstats/QTS000010/QTD000082/QTD000082.all.tsv.gz	ILMN_2395285	12	122723709	TACA	T	chr12_122723709_TACA_T	202	0.322973	0.982939	-0.000737797	0.0344774	INDEL	239	740	0.9742	ENSG00000184209	ENSG00000184209	NA	rs76010202
QTS000010	ftp://ftp.ebi.ac.uk/pub/databases/spot/eQTL/sumstats/QTS000010/QTD000082/QTD000082.all.tsv.gz	ILMN_2396148	12	122723709	TACA	T	chr12_122723709_TACA_T	202	0.322973	0.618137	0.0405226	0.0812188	INDEL	239	740	0.9742	ENSG00000130787	ENSG00000130787	NA	rs4038530
QTS000010	ftp://ftp.ebi.ac.uk/pub/databases/spot/eQTL/sumstats/QTS000010/QTD000082/QTD000082.all.tsv.gz	ILMN_2396148	12	122723709	TACA	T	chr12_122723709_TACA_T	202	0.322973	0.618137	0.0405226	0.0812188	INDEL	239	740	0.9742	ENSG00000130787	ENSG00000130787	NA	rs76010202
QTS000010	ftp://ftp.ebi.ac.uk/pub/databases/spot/eQTL/sumstats/QTS000010/QTD000082/QTD000082.all.tsv.gz	ILMN_2404085	12	122723709	TACA	T	chr12_122723709_TACA_T	202	0.322973	0.317943	0.0438153	0.0438109	INDEL	239	740	0.9742	ENSG00000130779	ENSG00000130779	NA	rs4038530
QTS000010	ftp://ftp.ebi.ac.uk/pub/databases/spot/eQTL/sumstats/QTS000010/QTD000082/QTD000082.all.tsv.gz	ILMN_2404085	12	122723709	TACA	T	chr12_122723709_TACA_T	202	0.322973	0.317943	0.0438153	0.0438109	INDEL	239	740	0.9742	ENSG00000130779	ENSG00000130779	NA	rs76010202
QTS000010	ftp://ftp.ebi.ac.uk/pub/databases/spot/eQTL/sumstats/QTS000010/QTD000082/QTD000082.all.tsv.gz	ILMN_3208881	12	122723709	TACA	T	chr12_122723709_TACA_T	202	0.322973	0.657766	0.0290406	0.0654993	INDEL	239	740	0.9742	ENSG00000183955	ENSG00000183955	NA	rs4038530
QTS000010	ftp://ftp.ebi.ac.uk/pub/databases/spot/eQTL/sumstats/QTS000010/QTD000082/QTD000082.all.tsv.gz	ILMN_3208881	12	122723709	TACA	T	chr12_122723709_TACA_T	202	0.322973	0.657766	0.0290406	0.0654993	INDEL	239	740	0.9742	ENSG00000183955	ENSG00000183955	NA	rs76010202
QTS000010	ftp://ftp.ebi.ac.uk/pub/databases/spot/eQTL/sumstats/QTS000010/QTD000082/QTD000082.all.tsv.gz	ILMN_3229052	12	122723709	TACA	T	chr12_122723709_TACA_T	202	0.322973	0.957208	-0.00397427	0.0740155	INDEL	239	740	0.9742	ENSG00000184209	ENSG00000184209	NA	rs4038530
QTS000010	ftp://ftp.ebi.ac.uk/pub/databases/spot/eQTL/sumstats/QTS000010/QTD000082/QTD000082.all.tsv.gz	ILMN_3229052	12	122723709	TACA	T	chr12_122723709_TACA_T	202	0.322973	0.957208	-0.00397427	0.0740155	INDEL	239	740	0.9742	ENSG00000184209	ENSG00000184209	NA	rs76010202
QTS000010	ftp://ftp.ebi.ac.uk/pub/databases/spot/eQTL/sumstats/QTS000010/QTD000082/QTD000082.all.tsv.gz	ILMN_3236695	12	122723709	TACA	T	chr12_122723709_TACA_T	202	0.322973	0.676648	0.0338283	0.0810477	INDEL	239	740	0.9742	ENSG00000256092	ENSG00000256092	NA	rs4038530
QTS000010	ftp://ftp.ebi.ac.uk/pub/databases/spot/eQTL/sumstats/QTS000010/QTD000082/QTD000082.all.tsv.gz	ILMN_3236695	12	122723709	TACA	T	chr12_122723709_TACA_T	202	0.322973	0.676648	0.0338283	0.0810477	INDEL	239	740	0.9742	ENSG00000256092	ENSG00000256092	NA	rs76010202
QTS000010	ftp://ftp.ebi.ac.uk/pub/databases/spot/eQTL/sumstats/QTS000010/QTD000082/QTD000082.all.tsv.gz	ILMN_3249006	12	122723709	TACA	T	chr12_122723709_TACA_T	202	0.322973	0.193517	-0.0894844	0.0686908	INDEL	239	740	0.9742	ENSG00000183955	ENSG00000183955	NA	rs4038530
QTS000010	ftp://ftp.ebi.ac.uk/pub/databases/spot/eQTL/sumstats/QTS000010/QTD000082/QTD000082.all.tsv.gz	ILMN_3249006	12	122723709	TACA	T	chr12_122723709_TACA_T	202	0.322973	0.193517	-0.0894844	0.0686908	INDEL	239	740	0.9742	ENSG00000183955	ENSG00000183955	NA	rs76010202
QTS000010	ftp://ftp.ebi.ac.uk/pub/databases/spot/eQTL/sumstats/QTS000010/QTD000082/QTD000082.all.tsv.gz	ILMN_1651936	12	122724382	C	T	chr12_122724382_C_T	199	0.317568	0.598948	0.0363461	0.0690482	SNP	235	740	0.99995	ENSG00000183955	ENSG00000183955	NA	rs6489237
QTS000010	ftp://ftp.ebi.ac.uk/pub/databases/spot/eQTL/sumstats/QTS000010/QTD000082/QTD000082.all.tsv.gz	ILMN_1652918	12	122724382	C	T	chr12_122724382_C_T	199	0.317568	0.621416	0.0404125	0.0817607	SNP	235	740	0.99995	ENSG00000139725	ENSG00000139725	NA	rs6489237
QTS000010	ftp://ftp.ebi.ac.uk/pub/databases/spot/eQTL/sumstats/QTS000010/QTD000082/QTD000082.all.tsv.gz	ILMN_1654421	12	122724382	C	T	chr12_122724382_C_T	199	0.317568	0.0774077	-0.131895	0.074472	SNP	235	740	0.99995	ENSG00000051825	ENSG00000051825	NA	rs6489237
QTS000010	ftp://ftp.ebi.ac.uk/pub/databases/spot/eQTL/sumstats/QTS000010/QTD000082/QTD000082.all.tsv.gz	ILMN_1654939	12	122724382	C	T	chr12_122724382_C_T	199	0.317568	0.942227	-0.00487988	0.0672878	SNP	235	740	0.99995	ENSG00000086598	ENSG00000086598	NA	rs6489237
QTS000010	ftp://ftp.ebi.ac.uk/pub/databases/spot/eQTL/sumstats/QTS000010/QTD000082/QTD000082.all.tsv.gz	ILMN_1662316	12	122724382	C	T	chr12_122724382_C_T	199	0.317568	0.660459	0.0274693	0.0624802	SNP	235	740	0.99995	ENSG00000139719	ENSG00000139719	NA	rs6489237
QTS000010	ftp://ftp.ebi.ac.uk/pub/databases/spot/eQTL/sumstats/QTS000010/QTD000082/QTD000082.all.tsv.gz	ILMN_1663370	12	122724382	C	T	chr12_122724382_C_T	199	0.317568	0.146377	0.118641	0.0815042	SNP	235	740	0.99995	ENSG00000130783	ENSG00000130783	NA	rs6489237
QTS000010	ftp://ftp.ebi.ac.uk/pub/databases/spot/eQTL/sumstats/QTS000010/QTD000082/QTD000082.all.tsv.gz	ILMN_1665335	12	122724382	C	T	chr12_122724382_C_T	199	0.317568	0.0693109	-0.0942992	0.0517586	SNP	235	740	0.99995	ENSG00000184047	ENSG00000184047	NA	rs6489237
QTS000010	ftp://ftp.ebi.ac.uk/pub/databases/spot/eQTL/sumstats/QTS000010/QTD000082/QTD000082.all.tsv.gz	ILMN_1665996	12	122724382	C	T	chr12_122724382_C_T	199	0.317568	0.067264	-0.135146	0.0736277	SNP	235	740	0.99995	ENSG00000110987	ENSG00000110987	NA	rs6489237
QTS000010	ftp://ftp.ebi.ac.uk/pub/databases/spot/eQTL/sumstats/QTS000010/QTD000082/QTD000082.all.tsv.gz	ILMN_1667510	12	122724382	C	T	chr12_122724382_C_T	199	0.317568	0.150617	-0.114887	0.0797569	SNP	235	740	0.99995	ENSG00000130921	ENSG00000130921	NA	rs6489237
QTS000010	ftp://ftp.ebi.ac.uk/pub/databases/spot/eQTL/sumstats/QTS000010/QTD000082/QTD000082.all.tsv.gz	ILMN_1668743	12	122724382	C	T	chr12_122724382_C_T	199	0.317568	0.0940638	0.0918657	0.0547199	SNP	235	740	0.99995	ENSG00000150977	ENSG00000150977	NA	rs6489237
QTS000010	ftp://ftp.ebi.ac.uk/pub/databases/spot/eQTL/sumstats/QTS000010/QTD000082/QTD000082.all.tsv.gz	ILMN_1677693	12	122724382	C	T	chr12_122724382_C_T	199	0.317568	0.000133647	0.231816	0.0600251	SNP	235	740	0.99995	ENSG00000255398	ENSG00000255398	NA	rs6489237
QTS000010	ftp://ftp.ebi.ac.uk/pub/databases/spot/eQTL/sumstats/QTS000010/QTD000082/QTD000082.all.tsv.gz	ILMN_1678490	12	122724382	C	T	chr12_122724382_C_T	199	0.317568	0.0442674	0.0876171	0.0434022	SNP	235	740	0.99995	ENSG00000150977	ENSG00000150977	NA	rs6489237
QTS000010	ftp://ftp.ebi.ac.uk/pub/databases/spot/eQTL/sumstats/QTS000010/QTD000082/QTD000082.all.tsv.gz	ILMN_1684038	12	122724382	C	T	chr12_122724382_C_T	199	0.317568	0.210853	0.0849721	0.0677885	SNP	235	740	0.99995	ENSG00000130779	ENSG00000130779	NA	rs6489237
QTS000010	ftp://ftp.ebi.ac.uk/pub/databases/spot/eQTL/sumstats/QTS000010/QTD000082/QTD000082.all.tsv.gz	ILMN_1693987	12	122724382	C	T	chr12_122724382_C_T	199	0.317568	0.793977	-0.0208284	0.0796967	SNP	235	740	0.99995	ENSG00000175727	ENSG00000175727	NA	rs6489237
QTS000010	ftp://ftp.ebi.ac.uk/pub/databases/spot/eQTL/sumstats/QTS000010/QTD000082/QTD000082.all.tsv.gz	ILMN_1700380	12	122724382	C	T	chr12_122724382_C_T	199	0.317568	0.364483	0.0515656	0.056789	SNP	235	740	0.99995	ENSG00000185344	ENSG00000185344	NA	rs6489237
QTS000010	ftp://ftp.ebi.ac.uk/pub/databases/spot/eQTL/sumstats/QTS000010/QTD000082/QTD000082.all.tsv.gz	ILMN_1701905	12	122724382	C	T	chr12_122724382_C_T	199	0.317568	0.377885	-0.0719042	0.0814405	SNP	235	740	0.99995	ENSG00000130783	ENSG00000130783	NA	rs6489237
QTS000010	ftp://ftp.ebi.ac.uk/pub/databases/spot/eQTL/sumstats/QTS000010/QTD000082/QTD000082.all.tsv.gz	ILMN_1704019	12	122724382	C	T	chr12_122724382_C_T	199	0.317568	0.796965	-0.0199477	0.0774758	SNP	235	740	0.99995	ENSG00000111325	ENSG00000111325	NA	rs6489237
QTS000010	ftp://ftp.ebi.ac.uk/pub/databases/spot/eQTL/sumstats/QTS000010/QTD000082/QTD000082.all.tsv.gz	ILMN_1706345	12	122724382	C	T	chr12_122724382_C_T	199	0.317568	0.585648	0.0430329	0.0788653	SNP	235	740	0.99995	ENSG00000168778	ENSG00000168778	NA	rs6489237
QTS000010	ftp://ftp.ebi.ac.uk/pub/databases/spot/eQTL/sumstats/QTS000010/QTD000082/QTD000082.all.tsv.gz	ILMN_1706886	12	122724382	C	T	chr12_122724382_C_T	199	0.317568	0.386218	0.0631861	0.0728315	SNP	235	740	0.99995	ENSG00000110987	ENSG00000110987	NA	rs6489237
QTS000010	ftp://ftp.ebi.ac.uk/pub/databases/spot/eQTL/sumstats/QTS000010/QTD000082/QTD000082.all.tsv.gz	ILMN_1710427	12	122724382	C	T	chr12_122724382_C_T	199	0.317568	0.923789	0.00548255	0.057271	SNP	235	740	0.99995	ENSG00000139722	ENSG00000139722	NA	rs6489237
QTS000010	ftp://ftp.ebi.ac.uk/pub/databases/spot/eQTL/sumstats/QTS000010/QTD000082/QTD000082.all.tsv.gz	ILMN_1711699	12	122724382	C	T	chr12_122724382_C_T	199	0.317568	0.82982	-0.0164398	0.0764319	SNP	235	740	0.99995	ENSG00000130787	ENSG00000130787	NA	rs6489237
QTS000010	ftp://ftp.ebi.ac.uk/pub/databases/spot/eQTL/sumstats/QTS000010/QTD000082/QTD000082.all.tsv.gz	ILMN_1723058	12	122724382	C	T	chr12_122724382_C_T	199	0.317568	0.580791	-0.0391854	0.0708934	SNP	235	740	0.99995	ENSG00000130779	ENSG00000130779	NA	rs6489237
QTS000010	ftp://ftp.ebi.ac.uk/pub/databases/spot/eQTL/sumstats/QTS000010/QTD000082/QTD000082.all.tsv.gz	ILMN_1725187	12	122724382	C	T	chr12_122724382_C_T	199	0.317568	0.763237	0.021264	0.0705357	SNP	235	740	0.99995	ENSG00000090975	ENSG00000090975	NA	rs6489237
QTS000010	ftp://ftp.ebi.ac.uk/pub/databases/spot/eQTL/sumstats/QTS000010/QTD000082/QTD000082.all.tsv.gz	ILMN_1725666	12	122724382	C	T	chr12_122724382_C_T	199	0.317568	0.819291	0.012709	0.0555888	SNP	235	740	0.99995	ENSG00000111358	ENSG00000111358	NA	rs6489237
QTS000010	ftp://ftp.ebi.ac.uk/pub/databases/spot/eQTL/sumstats/QTS000010/QTD000082/QTD000082.all.tsv.gz	ILMN_1732516	12	122724382	C	T	chr12_122724382_C_T	199	0.317568	0.848379	-0.0123546	0.0645734	SNP	235	740	0.99995	ENSG00000184445	ENSG00000184445	NA	rs6489237
QTS000010	ftp://ftp.ebi.ac.uk/pub/databases/spot/eQTL/sumstats/QTS000010/QTD000082/QTD000082.all.tsv.gz	ILMN_1732767	12	122724382	C	T	chr12_122724382_C_T	199	0.317568	0.187078	0.10428	0.0788908	SNP	235	740	0.99995	ENSG00000110801	ENSG00000110801	NA	rs6489237
QTS000010	ftp://ftp.ebi.ac.uk/pub/databases/spot/eQTL/sumstats/QTS000010/QTD000082/QTD000082.all.tsv.gz	ILMN_1739943	12	122724382	C	T	chr12_122724382_C_T	199	0.317568	0.40297	0.0418462	0.0499756	SNP	235	740	0.99995	ENSG00000139697	ENSG00000139697	NA	rs6489237
QTS000010	ftp://ftp.ebi.ac.uk/pub/databases/spot/eQTL/sumstats/QTS000010/QTD000082/QTD000082.all.tsv.gz	ILMN_1745688	12	122724382	C	T	chr12_122724382_C_T	199	0.317568	0.761043	0.0246044	0.0808437	SNP	235	740	0.99995	ENSG00000158104	ENSG00000158104	NA	rs6489237
QTS000010	ftp://ftp.ebi.ac.uk/pub/databases/spot/eQTL/sumstats/QTS000010/QTD000082/QTD000082.all.tsv.gz	ILMN_1750497	12	122724382	C	T	chr12_122724382_C_T	199	0.317568	0.0298242	0.135304	0.062032	SNP	235	740	0.99995	ENSG00000182782	ENSG00000182782	NA	rs6489237
QTS000010	ftp://ftp.ebi.ac.uk/pub/databases/spot/eQTL/sumstats/QTS000010/QTD000082/QTD000082.all.tsv.gz	ILMN_1753716	12	122724382	C	T	chr12_122724382_C_T	199	0.317568	0.787265	-0.0115792	0.0428752	SNP	235	740	0.99995	ENSG00000111361	ENSG00000111361	NA	rs6489237
QTS000010	ftp://ftp.ebi.ac.uk/pub/databases/spot/eQTL/sumstats/QTS000010/QTD000082/QTD000082.all.tsv.gz	ILMN_1757910	12	122724382	C	T	chr12_122724382_C_T	199	0.317568	0.781759	0.0230209	0.0830366	SNP	235	740	0.99995	ENSG00000130787	ENSG00000130787	NA	rs6489237
QTS000010	ftp://ftp.ebi.ac.uk/pub/databases/spot/eQTL/sumstats/QTS000010/QTD000082/QTD000082.all.tsv.gz	ILMN_1760954	12	122724382	C	T	chr12_122724382_C_T	199	0.317568	0.518609	-0.0328215	0.0507966	SNP	235	740	0.99995	ENSG00000139726	ENSG00000139726	NA	rs6489237
QTS000010	ftp://ftp.ebi.ac.uk/pub/databases/spot/eQTL/sumstats/QTS000010/QTD000082/QTD000082.all.tsv.gz	ILMN_1771260	12	122724382	C	T	chr12_122724382_C_T	199	0.317568	0.41251	-0.0658147	0.0802178	SNP	235	740	0.99995	ENSG00000176383	ENSG00000176383	NA	rs6489237
QTS000010	ftp://ftp.ebi.ac.uk/pub/databases/spot/eQTL/sumstats/QTS000010/QTD000082/QTD000082.all.tsv.gz	ILMN_1772845	12	122724382	C	T	chr12_122724382_C_T	199	0.317568	0.850372	-0.00976143	0.0517075	SNP	235	740	0.99995	ENSG00000184209	ENSG00000184209	NA	rs6489237
QTS000010	ftp://ftp.ebi.ac.uk/pub/databases/spot/eQTL/sumstats/QTS000010/QTD000082/QTD000082.all.tsv.gz	ILMN_1779835	12	122724382	C	T	chr12_122724382_C_T	199	0.317568	0.497582	0.0503534	0.0741584	SNP	235	740	0.99995	ENSG00000182196	ENSG00000182196	NA	rs6489237
QTS000010	ftp://ftp.ebi.ac.uk/pub/databases/spot/eQTL/sumstats/QTS000010/QTD000082/QTD000082.all.tsv.gz	ILMN_1787845	12	122724382	C	T	chr12_122724382_C_T	199	0.317568	0.709361	-0.0306734	0.0822312	SNP	235	740	0.99995	ENSG00000130787	ENSG00000130787	NA	rs6489237
QTS000010	ftp://ftp.ebi.ac.uk/pub/databases/spot/eQTL/sumstats/QTS000010/QTD000082/QTD000082.all.tsv.gz	ILMN_1788887	12	122724382	C	T	chr12_122724382_C_T	199	0.317568	0.757352	0.020729	0.067041	SNP	235	740	0.99995	ENSG00000212694	ENSG00000212694	NA	rs6489237
QTS000010	ftp://ftp.ebi.ac.uk/pub/databases/spot/eQTL/sumstats/QTS000010/QTD000082/QTD000082.all.tsv.gz	ILMN_1788928	12	122724382	C	T	chr12_122724382_C_T	199	0.317568	0.519314	-0.0498819	0.0773308	SNP	235	740	0.99995	ENSG00000150967	ENSG00000150967	NA	rs6489237
QTS000010	ftp://ftp.ebi.ac.uk/pub/databases/spot/eQTL/sumstats/QTS000010/QTD000082/QTD000082.all.tsv.gz	ILMN_1791149	12	122724382	C	T	chr12_122724382_C_T	199	0.317568	0.24565	0.0620601	0.0533665	SNP	235	740	0.99995	ENSG00000182196	ENSG00000182196	NA	rs6489237
QTS000010	ftp://ftp.ebi.ac.uk/pub/databases/spot/eQTL/sumstats/QTS000010/QTD000082/QTD000082.all.tsv.gz	ILMN_1792092	12	122724382	C	T	chr12_122724382_C_T	199	0.317568	0.276881	-0.0506993	0.0465547	SNP	235	740	0.99995	ENSG00000033030	ENSG00000033030	NA	rs6489237
QTS000010	ftp://ftp.ebi.ac.uk/pub/databases/spot/eQTL/sumstats/QTS000010/QTD000082/QTD000082.all.tsv.gz	ILMN_1797425	12	122724382	C	T	chr12_122724382_C_T	199	0.317568	0.591043	0.0304325	0.0565857	SNP	235	740	0.99995	ENSG00000111364	ENSG00000111364	NA	rs6489237
QTS000010	ftp://ftp.ebi.ac.uk/pub/databases/spot/eQTL/sumstats/QTS000010/QTD000082/QTD000082.all.tsv.gz	ILMN_1800341	12	122724382	C	T	chr12_122724382_C_T	199	0.317568	0.214016	-0.0937032	0.0752739	SNP	235	740	0.99995	ENSG00000158023	ENSG00000158023	NA	rs6489237
QTS000010	ftp://ftp.ebi.ac.uk/pub/databases/spot/eQTL/sumstats/QTS000010/QTD000082/QTD000082.all.tsv.gz	ILMN_1805643	12	122724382	C	T	chr12_122724382_C_T	199	0.317568	0.0906035	-0.130612	0.0769735	SNP	235	740	0.99995	ENSG00000188026	ENSG00000188026	NA	rs6489237
QTS000010	ftp://ftp.ebi.ac.uk/pub/databases/spot/eQTL/sumstats/QTS000010/QTD000082/QTD000082.all.tsv.gz	ILMN_1807704	12	122724382	C	T	chr12_122724382_C_T	199	0.317568	0.321237	0.0797682	0.0803057	SNP	235	740	0.99995	ENSG00000212694	ENSG00000212694	NA	rs6489237
QTS000010	ftp://ftp.ebi.ac.uk/pub/databases/spot/eQTL/sumstats/QTS000010/QTD000082/QTD000082.all.tsv.gz	ILMN_1811272	12	122724382	C	T	chr12_122724382_C_T	199	0.317568	0.0992538	-0.129729	0.0784901	SNP	235	740	0.99995	ENSG00000196917	ENSG00000196917	NA	rs6489237
QTS000010	ftp://ftp.ebi.ac.uk/pub/databases/spot/eQTL/sumstats/QTS000010/QTD000082/QTD000082.all.tsv.gz	ILMN_1812721	12	122724382	C	T	chr12_122724382_C_T	199	0.317568	0.704823	-0.0302207	0.0797118	SNP	235	740	0.99995	ENSG00000130787	ENSG00000130787	NA	rs6489237
QTS000010	ftp://ftp.ebi.ac.uk/pub/databases/spot/eQTL/sumstats/QTS000010/QTD000082/QTD000082.all.tsv.gz	ILMN_1813573	12	122724382	C	T	chr12_122724382_C_T	199	0.317568	0.730799	0.0250769	0.0728273	SNP	235	740	0.99995	ENSG00000139718	ENSG00000139718	NA	rs6489237
QTS000010	ftp://ftp.ebi.ac.uk/pub/databases/spot/eQTL/sumstats/QTS000010/QTD000082/QTD000082.all.tsv.gz	ILMN_1849192	12	122724382	C	T	chr12_122724382_C_T	199	0.317568	0.133771	-0.122206	0.081317	SNP	235	740	0.99995	ENSG00000256546	ENSG00000256546	NA	rs6489237
QTS000010	ftp://ftp.ebi.ac.uk/pub/databases/spot/eQTL/sumstats/QTS000010/QTD000082/QTD000082.all.tsv.gz	ILMN_2098947	12	122724382	C	T	chr12_122724382_C_T	199	0.317568	0.426897	-0.0491218	0.0617554	SNP	235	740	0.99995	ENSG00000212694	ENSG00000212694	NA	rs6489237
QTS000010	ftp://ftp.ebi.ac.uk/pub/databases/spot/eQTL/sumstats/QTS000010/QTD000082/QTD000082.all.tsv.gz	ILMN_2133125	12	122724382	C	T	chr12_122724382_C_T	199	0.317568	0.662732	-0.0352587	0.0807741	SNP	235	740	0.99995	ENSG00000158113	ENSG00000158113	NA	rs6489237
QTS000010	ftp://ftp.ebi.ac.uk/pub/databases/spot/eQTL/sumstats/QTS000010/QTD000082/QTD000082.all.tsv.gz	ILMN_2161848	12	122724382	C	T	chr12_122724382_C_T	199	0.317568	0.162055	-0.113175	0.0807753	SNP	235	740	0.99995	ENSG00000196917	ENSG00000196917	NA	rs6489237
QTS000010	ftp://ftp.ebi.ac.uk/pub/databases/spot/eQTL/sumstats/QTS000010/QTD000082/QTD000082.all.tsv.gz	ILMN_2201866	12	122724382	C	T	chr12_122724382_C_T	199	0.317568	0.318189	0.0801792	0.0802119	SNP	235	740	0.99995	ENSG00000204671	ENSG00000204671	NA	rs6489237
QTS000010	ftp://ftp.ebi.ac.uk/pub/databases/spot/eQTL/sumstats/QTS000010/QTD000082/QTD000082.all.tsv.gz	ILMN_2288402	12	122724382	C	T	chr12_122724382_C_T	199	0.317568	0.688469	0.0327302	0.0815684	SNP	235	740	0.99995	ENSG00000130787	ENSG00000130787	NA	rs6489237
QTS000010	ftp://ftp.ebi.ac.uk/pub/databases/spot/eQTL/sumstats/QTS000010/QTD000082/QTD000082.all.tsv.gz	ILMN_2310589	12	122724382	C	T	chr12_122724382_C_T	199	0.317568	0.757443	-0.019813	0.0641033	SNP	235	740	0.99995	ENSG00000184047	ENSG00000184047	NA	rs6489237
QTS000010	ftp://ftp.ebi.ac.uk/pub/databases/spot/eQTL/sumstats/QTS000010/QTD000082/QTD000082.all.tsv.gz	ILMN_2332990	12	122724382	C	T	chr12_122724382_C_T	199	0.317568	0.864677	0.00702947	0.0412173	SNP	235	740	0.99995	ENSG00000184047	ENSG00000184047	NA	rs6489237
QTS000010	ftp://ftp.ebi.ac.uk/pub/databases/spot/eQTL/sumstats/QTS000010/QTD000082/QTD000082.all.tsv.gz	ILMN_2343047	12	122724382	C	T	chr12_122724382_C_T	199	0.317568	0.104734	-0.127238	0.078229	SNP	235	740	0.99995	ENSG00000150967	ENSG00000150967	NA	rs6489237
QTS000010	ftp://ftp.ebi.ac.uk/pub/databases/spot/eQTL/sumstats/QTS000010/QTD000082/QTD000082.all.tsv.gz	ILMN_2343048	12	122724382	C	T	chr12_122724382_C_T	199	0.317568	0.39467	-0.0641318	0.0752533	SNP	235	740	0.99995	ENSG00000150967	ENSG00000150967	NA	rs6489237
QTS000010	ftp://ftp.ebi.ac.uk/pub/databases/spot/eQTL/sumstats/QTS000010/QTD000082/QTD000082.all.tsv.gz	ILMN_2358277	12	122724382	C	T	chr12_122724382_C_T	199	0.317568	0.0174526	0.114586	0.0479796	SNP	235	740	0.99995	ENSG00000111011	ENSG00000111011	NA	rs6489237
QTS000010	ftp://ftp.ebi.ac.uk/pub/databases/spot/eQTL/sumstats/QTS000010/QTD000082/QTD000082.all.tsv.gz	ILMN_2358278	12	122724382	C	T	chr12_122724382_C_T	199	0.317568	0.883269	-0.00752907	0.051242	SNP	235	740	0.99995	ENSG00000111011	ENSG00000111011	NA	rs6489237
QTS000010	ftp://ftp.ebi.ac.uk/pub/databases/spot/eQTL/sumstats/QTS000010/QTD000082/QTD000082.all.tsv.gz	ILMN_2378081	12	122724382	C	T	chr12_122724382_C_T	199	0.317568	0.476685	0.0573234	0.0804653	SNP	235	740	0.99995	ENSG00000110987	ENSG00000110987	NA	rs6489237
QTS000010	ftp://ftp.ebi.ac.uk/pub/databases/spot/eQTL/sumstats/QTS000010/QTD000082/QTD000082.all.tsv.gz	ILMN_2393144	12	122724382	C	T	chr12_122724382_C_T	199	0.317568	0.292145	0.0483803	0.0458584	SNP	235	740	0.99995	ENSG00000182196	ENSG00000182196	NA	rs6489237
QTS000010	ftp://ftp.ebi.ac.uk/pub/databases/spot/eQTL/sumstats/QTS000010/QTD000082/QTD000082.all.tsv.gz	ILMN_2395285	12	122724382	C	T	chr12_122724382_C_T	199	0.317568	0.964659	-0.00153173	0.0345454	SNP	235	740	0.99995	ENSG00000184209	ENSG00000184209	NA	rs6489237
QTS000010	ftp://ftp.ebi.ac.uk/pub/databases/spot/eQTL/sumstats/QTS000010/QTD000082/QTD000082.all.tsv.gz	ILMN_2396148	12	122724382	C	T	chr12_122724382_C_T	199	0.317568	0.661995	0.0356084	0.0813857	SNP	235	740	0.99995	ENSG00000130787	ENSG00000130787	NA	rs6489237
QTS000010	ftp://ftp.ebi.ac.uk/pub/databases/spot/eQTL/sumstats/QTS000010/QTD000082/QTD000082.all.tsv.gz	ILMN_2404085	12	122724382	C	T	chr12_122724382_C_T	199	0.317568	0.296778	0.0458626	0.0438916	SNP	235	740	0.99995	ENSG00000130779	ENSG00000130779	NA	rs6489237
QTS000010	ftp://ftp.ebi.ac.uk/pub/databases/spot/eQTL/sumstats/QTS000010/QTD000082/QTD000082.all.tsv.gz	ILMN_3208881	12	122724382	C	T	chr12_122724382_C_T	199	0.317568	0.600373	0.0344075	0.0656212	SNP	235	740	0.99995	ENSG00000183955	ENSG00000183955	NA	rs6489237
QTS000010	ftp://ftp.ebi.ac.uk/pub/databases/spot/eQTL/sumstats/QTS000010/QTD000082/QTD000082.all.tsv.gz	ILMN_3229052	12	122724382	C	T	chr12_122724382_C_T	199	0.317568	0.955784	0.00411481	0.0741615	SNP	235	740	0.99995	ENSG00000184209	ENSG00000184209	NA	rs6489237
QTS000010	ftp://ftp.ebi.ac.uk/pub/databases/spot/eQTL/sumstats/QTS000010/QTD000082/QTD000082.all.tsv.gz	ILMN_3236695	12	122724382	C	T	chr12_122724382_C_T	199	0.317568	0.766543	0.0241319	0.0812175	SNP	235	740	0.99995	ENSG00000256092	ENSG00000256092	NA	rs6489237
QTS000010	ftp://ftp.ebi.ac.uk/pub/databases/spot/eQTL/sumstats/QTS000010/QTD000082/QTD000082.all.tsv.gz	ILMN_3249006	12	122724382	C	T	chr12_122724382_C_T	199	0.317568	0.156028	-0.0977972	0.0687951	SNP	235	740	0.99995	ENSG00000183955	ENSG00000183955	NA	rs6489237
QTS000010	ftp://ftp.ebi.ac.uk/pub/databases/spot/eQTL/sumstats/QTS000010/QTD000082/QTD000082.all.tsv.gz	ILMN_1651936	12	122724612	C	T	chr12_122724612_C_T	142	0.210811	0.447004	-0.0618539	0.0812515	SNP	156	740	0.9173	ENSG00000183955	ENSG00000183955	NA	rs2454702
QTS000010	ftp://ftp.ebi.ac.uk/pub/databases/spot/eQTL/sumstats/QTS000010/QTD000082/QTD000082.all.tsv.gz	ILMN_1652918	12	122724612	C	T	chr12_122724612_C_T	142	0.210811	0.70616	-0.0363231	0.0962656	SNP	156	740	0.9173	ENSG00000139725	ENSG00000139725	NA	rs2454702
QTS000010	ftp://ftp.ebi.ac.uk/pub/databases/spot/eQTL/sumstats/QTS000010/QTD000082/QTD000082.all.tsv.gz	ILMN_1654421	12	122724612	C	T	chr12_122724612_C_T	142	0.210811	0.028987	0.191778	0.0874674	SNP	156	740	0.9173	ENSG00000051825	ENSG00000051825	NA	rs2454702
QTS000010	ftp://ftp.ebi.ac.uk/pub/databases/spot/eQTL/sumstats/QTS000010/QTD000082/QTD000082.all.tsv.gz	ILMN_1654939	12	122724612	C	T	chr12_122724612_C_T	142	0.210811	0.965491	-0.00342952	0.0792141	SNP	156	740	0.9173	ENSG00000086598	ENSG00000086598	NA	rs2454702
QTS000010	ftp://ftp.ebi.ac.uk/pub/databases/spot/eQTL/sumstats/QTS000010/QTD000082/QTD000082.all.tsv.gz	ILMN_1662316	12	122724612	C	T	chr12_122724612_C_T	142	0.210811	0.807668	-0.0179224	0.0735678	SNP	156	740	0.9173	ENSG00000139719	ENSG00000139719	NA	rs2454702
QTS000010	ftp://ftp.ebi.ac.uk/pub/databases/spot/eQTL/sumstats/QTS000010/QTD000082/QTD000082.all.tsv.gz	ILMN_1663370	12	122724612	C	T	chr12_122724612_C_T	142	0.210811	0.186037	-0.127194	0.0959986	SNP	156	740	0.9173	ENSG00000130783	ENSG00000130783	NA	rs2454702
QTS000010	ftp://ftp.ebi.ac.uk/pub/databases/spot/eQTL/sumstats/QTS000010/QTD000082/QTD000082.all.tsv.gz	ILMN_1665335	12	122724612	C	T	chr12_122724612_C_T	142	0.210811	0.337931	0.0586645	0.0611371	SNP	156	740	0.9173	ENSG00000184047	ENSG00000184047	NA	rs2454702
QTS000010	ftp://ftp.ebi.ac.uk/pub/databases/spot/eQTL/sumstats/QTS000010/QTD000082/QTD000082.all.tsv.gz	ILMN_1665996	12	122724612	C	T	chr12_122724612_C_T	142	0.210811	0.686673	0.0351497	0.0870677	SNP	156	740	0.9173	ENSG00000110987	ENSG00000110987	NA	rs2454702
QTS000010	ftp://ftp.ebi.ac.uk/pub/databases/spot/eQTL/sumstats/QTS000010/QTD000082/QTD000082.all.tsv.gz	ILMN_1667510	12	122724612	C	T	chr12_122724612_C_T	142	0.210811	0.176762	0.127126	0.0939248	SNP	156	740	0.9173	ENSG00000130921	ENSG00000130921	NA	rs2454702
QTS000010	ftp://ftp.ebi.ac.uk/pub/databases/spot/eQTL/sumstats/QTS000010/QTD000082/QTD000082.all.tsv.gz	ILMN_1668743	12	122724612	C	T	chr12_122724612_C_T	142	0.210811	0.257922	0.0731516	0.0645568	SNP	156	740	0.9173	ENSG00000150977	ENSG00000150977	NA	rs2454702
QTS000010	ftp://ftp.ebi.ac.uk/pub/databases/spot/eQTL/sumstats/QTS000010/QTD000082/QTD000082.all.tsv.gz	ILMN_1677693	12	122724612	C	T	chr12_122724612_C_T	142	0.210811	0.0980278	0.119197	0.071855	SNP	156	740	0.9173	ENSG00000255398	ENSG00000255398	NA	rs2454702
QTS000010	ftp://ftp.ebi.ac.uk/pub/databases/spot/eQTL/sumstats/QTS000010/QTD000082/QTD000082.all.tsv.gz	ILMN_1678490	12	122724612	C	T	chr12_122724612_C_T	142	0.210811	0.544428	0.0311612	0.0513605	SNP	156	740	0.9173	ENSG00000150977	ENSG00000150977	NA	rs2454702
QTS000010	ftp://ftp.ebi.ac.uk/pub/databases/spot/eQTL/sumstats/QTS000010/QTD000082/QTD000082.all.tsv.gz	ILMN_1684038	12	122724612	C	T	chr12_122724612_C_T	142	0.210811	0.0698637	-0.144753	0.0796097	SNP	156	740	0.9173	ENSG00000130779	ENSG00000130779	NA	rs2454702
QTS000010	ftp://ftp.ebi.ac.uk/pub/databases/spot/eQTL/sumstats/QTS000010/QTD000082/QTD000082.all.tsv.gz	ILMN_1693987	12	122724612	C	T	chr12_122724612_C_T	142	0.210811	0.993386	-0.000778414	0.0938309	SNP	156	740	0.9173	ENSG00000175727	ENSG00000175727	NA	rs2454702
QTS000010	ftp://ftp.ebi.ac.uk/pub/databases/spot/eQTL/sumstats/QTS000010/QTD000082/QTD000082.all.tsv.gz	ILMN_1700380	12	122724612	C	T	chr12_122724612_C_T	142	0.210811	0.357809	-0.0615535	0.0668519	SNP	156	740	0.9173	ENSG00000185344	ENSG00000185344	NA	rs2454702
QTS000010	ftp://ftp.ebi.ac.uk/pub/databases/spot/eQTL/sumstats/QTS000010/QTD000082/QTD000082.all.tsv.gz	ILMN_1701905	12	122724612	C	T	chr12_122724612_C_T	142	0.210811	0.128504	0.145757	0.0956677	SNP	156	740	0.9173	ENSG00000130783	ENSG00000130783	NA	rs2454702
QTS000010	ftp://ftp.ebi.ac.uk/pub/databases/spot/eQTL/sumstats/QTS000010/QTD000082/QTD000082.all.tsv.gz	ILMN_1704019	12	122724612	C	T	chr12_122724612_C_T	142	0.210811	0.794338	0.023794	0.0912072	SNP	156	740	0.9173	ENSG00000111325	ENSG00000111325	NA	rs2454702
QTS000010	ftp://ftp.ebi.ac.uk/pub/databases/spot/eQTL/sumstats/QTS000010/QTD000082/QTD000082.all.tsv.gz	ILMN_1706345	12	122724612	C	T	chr12_122724612_C_T	142	0.210811	0.621518	-0.0458803	0.0928501	SNP	156	740	0.9173	ENSG00000168778	ENSG00000168778	NA	rs2454702
QTS000010	ftp://ftp.ebi.ac.uk/pub/databases/spot/eQTL/sumstats/QTS000010/QTD000082/QTD000082.all.tsv.gz	ILMN_1706886	12	122724612	C	T	chr12_122724612_C_T	142	0.210811	0.419191	0.0693533	0.0857518	SNP	156	740	0.9173	ENSG00000110987	ENSG00000110987	NA	rs2454702
QTS000010	ftp://ftp.ebi.ac.uk/pub/databases/spot/eQTL/sumstats/QTS000010/QTD000082/QTD000082.all.tsv.gz	ILMN_1710427	12	122724612	C	T	chr12_122724612_C_T	142	0.210811	0.330567	0.0656025	0.0673324	SNP	156	740	0.9173	ENSG00000139722	ENSG00000139722	NA	rs2454702
QTS000010	ftp://ftp.ebi.ac.uk/pub/databases/spot/eQTL/sumstats/QTS000010/QTD000082/QTD000082.all.tsv.gz	ILMN_1711699	12	122724612	C	T	chr12_122724612_C_T	142	0.210811	0.0926474	-0.151122	0.0896262	SNP	156	740	0.9173	ENSG00000130787	ENSG00000130787	NA	rs2454702
QTS000010	ftp://ftp.ebi.ac.uk/pub/databases/spot/eQTL/sumstats/QTS000010/QTD000082/QTD000082.all.tsv.gz	ILMN_1723058	12	122724612	C	T	chr12_122724612_C_T	142	0.210811	0.440863	0.0643705	0.0834243	SNP	156	740	0.9173	ENSG00000130779	ENSG00000130779	NA	rs2454702
QTS000010	ftp://ftp.ebi.ac.uk/pub/databases/spot/eQTL/sumstats/QTS000010/QTD000082/QTD000082.all.tsv.gz	ILMN_1725187	12	122724612	C	T	chr12_122724612_C_T	142	0.210811	0.45331	-0.0622975	0.082982	SNP	156	740	0.9173	ENSG00000090975	ENSG00000090975	NA	rs2454702
QTS000010	ftp://ftp.ebi.ac.uk/pub/databases/spot/eQTL/sumstats/QTS000010/QTD000082/QTD000082.all.tsv.gz	ILMN_1725666	12	122724612	C	T	chr12_122724612_C_T	142	0.210811	0.933019	-0.00550438	0.0654454	SNP	156	740	0.9173	ENSG00000111358	ENSG00000111358	NA	rs2454702
QTS000010	ftp://ftp.ebi.ac.uk/pub/databases/spot/eQTL/sumstats/QTS000010/QTD000082/QTD000082.all.tsv.gz	ILMN_1732516	12	122724612	C	T	chr12_122724612_C_T	142	0.210811	0.183949	0.100956	0.0758331	SNP	156	740	0.9173	ENSG00000184445	ENSG00000184445	NA	rs2454702
QTS000010	ftp://ftp.ebi.ac.uk/pub/databases/spot/eQTL/sumstats/QTS000010/QTD000082/QTD000082.all.tsv.gz	ILMN_1732767	12	122724612	C	T	chr12_122724612_C_T	142	0.210811	0.616157	-0.0466968	0.0930685	SNP	156	740	0.9173	ENSG00000110801	ENSG00000110801	NA	rs2454702
QTS000010	ftp://ftp.ebi.ac.uk/pub/databases/spot/eQTL/sumstats/QTS000010/QTD000082/QTD000082.all.tsv.gz	ILMN_1739943	12	122724612	C	T	chr12_122724612_C_T	142	0.210811	0.646089	-0.027058	0.0588737	SNP	156	740	0.9173	ENSG00000139697	ENSG00000139697	NA	rs2454702
QTS000010	ftp://ftp.ebi.ac.uk/pub/databases/spot/eQTL/sumstats/QTS000010/QTD000082/QTD000082.all.tsv.gz	ILMN_1745688	12	122724612	C	T	chr12_122724612_C_T	142	0.210811	0.750357	-0.0303039	0.0951711	SNP	156	740	0.9173	ENSG00000158104	ENSG00000158104	NA	rs2454702
QTS000010	ftp://ftp.ebi.ac.uk/pub/databases/spot/eQTL/sumstats/QTS000010/QTD000082/QTD000082.all.tsv.gz	ILMN_1750497	12	122724612	C	T	chr12_122724612_C_T	142	0.210811	0.0662385	0.134805	0.0731651	SNP	156	740	0.9173	ENSG00000182782	ENSG00000182782	NA	rs2454702
QTS000010	ftp://ftp.ebi.ac.uk/pub/databases/spot/eQTL/sumstats/QTS000010/QTD000082/QTD000082.all.tsv.gz	ILMN_1753716	12	122724612	C	T	chr12_122724612_C_T	142	0.210811	0.489987	0.0348603	0.0504455	SNP	156	740	0.9173	ENSG00000111361	ENSG00000111361	NA	rs2454702
QTS000010	ftp://ftp.ebi.ac.uk/pub/databases/spot/eQTL/sumstats/QTS000010/QTD000082/QTD000082.all.tsv.gz	ILMN_1757910	12	122724612	C	T	chr12_122724612_C_T	142	0.210811	0.045893	-0.194764	0.0972163	SNP	156	740	0.9173	ENSG00000130787	ENSG00000130787	NA	rs2454702
QTS000010	ftp://ftp.ebi.ac.uk/pub/databases/spot/eQTL/sumstats/QTS000010/QTD000082/QTD000082.all.tsv.gz	ILMN_1760954	12	122724612	C	T	chr12_122724612_C_T	142	0.210811	0.0631304	0.110997	0.059544	SNP	156	740	0.9173	ENSG00000139726	ENSG00000139726	NA	rs2454702
QTS000010	ftp://ftp.ebi.ac.uk/pub/databases/spot/eQTL/sumstats/QTS000010/QTD000082/QTD000082.all.tsv.gz	ILMN_1771260	12	122724612	C	T	chr12_122724612_C_T	142	0.210811	0.11769	-0.147737	0.0941991	SNP	156	740	0.9173	ENSG00000176383	ENSG00000176383	NA	rs2454702
QTS000010	ftp://ftp.ebi.ac.uk/pub/databases/spot/eQTL/sumstats/QTS000010/QTD000082/QTD000082.all.tsv.gz	ILMN_1772845	12	122724612	C	T	chr12_122724612_C_T	142	0.210811	0.237521	-0.0718859	0.0607554	SNP	156	740	0.9173	ENSG00000184209	ENSG00000184209	NA	rs2454702
QTS000010	ftp://ftp.ebi.ac.uk/pub/databases/spot/eQTL/sumstats/QTS000010/QTD000082/QTD000082.all.tsv.gz	ILMN_1779835	12	122724612	C	T	chr12_122724612_C_T	142	0.210811	0.795856	0.0226157	0.0873505	SNP	156	740	0.9173	ENSG00000182196	ENSG00000182196	NA	rs2454702
QTS000010	ftp://ftp.ebi.ac.uk/pub/databases/spot/eQTL/sumstats/QTS000010/QTD000082/QTD000082.all.tsv.gz	ILMN_1787845	12	122724612	C	T	chr12_122724612_C_T	142	0.210811	0.686633	-0.0390848	0.0968024	SNP	156	740	0.9173	ENSG00000130787	ENSG00000130787	NA	rs2454702
QTS000010	ftp://ftp.ebi.ac.uk/pub/databases/spot/eQTL/sumstats/QTS000010/QTD000082/QTD000082.all.tsv.gz	ILMN_1788887	12	122724612	C	T	chr12_122724612_C_T	142	0.210811	0.559459	-0.0460908	0.0788958	SNP	156	740	0.9173	ENSG00000212694	ENSG00000212694	NA	rs2454702
QTS000010	ftp://ftp.ebi.ac.uk/pub/databases/spot/eQTL/sumstats/QTS000010/QTD000082/QTD000082.all.tsv.gz	ILMN_1788928	12	122724612	C	T	chr12_122724612_C_T	142	0.210811	0.235118	0.108118	0.0909091	SNP	156	740	0.9173	ENSG00000150967	ENSG00000150967	NA	rs2454702
QTS000010	ftp://ftp.ebi.ac.uk/pub/databases/spot/eQTL/sumstats/QTS000010/QTD000082/QTD000082.all.tsv.gz	ILMN_1791149	12	122724612	C	T	chr12_122724612_C_T	142	0.210811	0.937431	0.00494457	0.062944	SNP	156	740	0.9173	ENSG00000182196	ENSG00000182196	NA	rs2454702
QTS000010	ftp://ftp.ebi.ac.uk/pub/databases/spot/eQTL/sumstats/QTS000010/QTD000082/QTD000082.all.tsv.gz	ILMN_1792092	12	122724612	C	T	chr12_122724612_C_T	142	0.210811	0.510612	0.0361305	0.0548639	SNP	156	740	0.9173	ENSG00000033030	ENSG00000033030	NA	rs2454702
QTS000010	ftp://ftp.ebi.ac.uk/pub/databases/spot/eQTL/sumstats/QTS000010/QTD000082/QTD000082.all.tsv.gz	ILMN_1797425	12	122724612	C	T	chr12_122724612_C_T	142	0.210811	0.868697	-0.0110243	0.0666393	SNP	156	740	0.9173	ENSG00000111364	ENSG00000111364	NA	rs2454702
QTS000010	ftp://ftp.ebi.ac.uk/pub/databases/spot/eQTL/sumstats/QTS000010/QTD000082/QTD000082.all.tsv.gz	ILMN_1800341	12	122724612	C	T	chr12_122724612_C_T	142	0.210811	0.0705782	-0.160325	0.0883999	SNP	156	740	0.9173	ENSG00000158023	ENSG00000158023	NA	rs2454702
QTS000010	ftp://ftp.ebi.ac.uk/pub/databases/spot/eQTL/sumstats/QTS000010/QTD000082/QTD000082.all.tsv.gz	ILMN_1805643	12	122724612	C	T	chr12_122724612_C_T	142	0.210811	0.14681	-0.131903	0.0907131	SNP	156	740	0.9173	ENSG00000188026	ENSG00000188026	NA	rs2454702
QTS000010	ftp://ftp.ebi.ac.uk/pub/databases/spot/eQTL/sumstats/QTS000010/QTD000082/QTD000082.all.tsv.gz	ILMN_1807704	12	122724612	C	T	chr12_122724612_C_T	142	0.210811	0.707387	-0.0355576	0.0946513	SNP	156	740	0.9173	ENSG00000212694	ENSG00000212694	NA	rs2454702
QTS000010	ftp://ftp.ebi.ac.uk/pub/databases/spot/eQTL/sumstats/QTS000010/QTD000082/QTD000082.all.tsv.gz	ILMN_1811272	12	122724612	C	T	chr12_122724612_C_T	142	0.210811	0.768882	0.0272728	0.092745	SNP	156	740	0.9173	ENSG00000196917	ENSG00000196917	NA	rs2454702
QTS000010	ftp://ftp.ebi.ac.uk/pub/databases/spot/eQTL/sumstats/QTS000010/QTD000082/QTD000082.all.tsv.gz	ILMN_1812721	12	122724612	C	T	chr12_122724612_C_T	142	0.210811	0.579722	0.0520034	0.0938182	SNP	156	740	0.9173	ENSG00000130787	ENSG00000130787	NA	rs2454702
QTS000010	ftp://ftp.ebi.ac.uk/pub/databases/spot/eQTL/sumstats/QTS000010/QTD000082/QTD000082.all.tsv.gz	ILMN_1813573	12	122724612	C	T	chr12_122724612_C_T	142	0.210811	0.35892	-0.0786772	0.0856476	SNP	156	740	0.9173	ENSG00000139718	ENSG00000139718	NA	rs2454702
QTS000010	ftp://ftp.ebi.ac.uk/pub/databases/spot/eQTL/sumstats/QTS000010/QTD000082/QTD000082.all.tsv.gz	ILMN_1849192	12	122724612	C	T	chr12_122724612_C_T	142	0.210811	0.185287	0.127143	0.0957961	SNP	156	740	0.9173	ENSG00000256546	ENSG00000256546	NA	rs2454702
QTS000010	ftp://ftp.ebi.ac.uk/pub/databases/spot/eQTL/sumstats/QTS000010/QTD000082/QTD000082.all.tsv.gz	ILMN_2098947	12	122724612	C	T	chr12_122724612_C_T	142	0.210811	0.0696554	0.131794	0.0724285	SNP	156	740	0.9173	ENSG00000212694	ENSG00000212694	NA	rs2454702
QTS000010	ftp://ftp.ebi.ac.uk/pub/databases/spot/eQTL/sumstats/QTS000010/QTD000082/QTD000082.all.tsv.gz	ILMN_2133125	12	122724612	C	T	chr12_122724612_C_T	142	0.210811	0.587962	-0.0515585	0.0950764	SNP	156	740	0.9173	ENSG00000158113	ENSG00000158113	NA	rs2454702
QTS000010	ftp://ftp.ebi.ac.uk/pub/databases/spot/eQTL/sumstats/QTS000010/QTD000082/QTD000082.all.tsv.gz	ILMN_2161848	12	122724612	C	T	chr12_122724612_C_T	142	0.210811	0.147676	0.137946	0.0950727	SNP	156	740	0.9173	ENSG00000196917	ENSG00000196917	NA	rs2454702
QTS000010	ftp://ftp.ebi.ac.uk/pub/databases/spot/eQTL/sumstats/QTS000010/QTD000082/QTD000082.all.tsv.gz	ILMN_2201866	12	122724612	C	T	chr12_122724612_C_T	142	0.210811	0.562809	-0.0547457	0.0945165	SNP	156	740	0.9173	ENSG00000204671	ENSG00000204671	NA	rs2454702
QTS000010	ftp://ftp.ebi.ac.uk/pub/databases/spot/eQTL/sumstats/QTS000010/QTD000082/QTD000082.all.tsv.gz	ILMN_2288402	12	122724612	C	T	chr12_122724612_C_T	142	0.210811	0.196376	0.124029	0.0958212	SNP	156	740	0.9173	ENSG00000130787	ENSG00000130787	NA	rs2454702
QTS000010	ftp://ftp.ebi.ac.uk/pub/databases/spot/eQTL/sumstats/QTS000010/QTD000082/QTD000082.all.tsv.gz	ILMN_2310589	12	122724612	C	T	chr12_122724612_C_T	142	0.210811	0.0478093	0.149063	0.0750592	SNP	156	740	0.9173	ENSG00000184047	ENSG00000184047	NA	rs2454702
QTS000010	ftp://ftp.ebi.ac.uk/pub/databases/spot/eQTL/sumstats/QTS000010/QTD000082/QTD000082.all.tsv.gz	ILMN_2332990	12	122724612	C	T	chr12_122724612_C_T	142	0.210811	0.000195126	0.179137	0.047584	SNP	156	740	0.9173	ENSG00000184047	ENSG00000184047	NA	rs2454702
QTS000010	ftp://ftp.ebi.ac.uk/pub/databases/spot/eQTL/sumstats/QTS000010/QTD000082/QTD000082.all.tsv.gz	ILMN_2343047	12	122724612	C	T	chr12_122724612_C_T	142	0.210811	0.378869	0.0813554	0.0923357	SNP	156	740	0.9173	ENSG00000150967	ENSG00000150967	NA	rs2454702
QTS000010	ftp://ftp.ebi.ac.uk/pub/databases/spot/eQTL/sumstats/QTS000010/QTD000082/QTD000082.all.tsv.gz	ILMN_2343048	12	122724612	C	T	chr12_122724612_C_T	142	0.210811	0.203547	0.11271	0.0884795	SNP	156	740	0.9173	ENSG00000150967	ENSG00000150967	NA	rs2454702
QTS000010	ftp://ftp.ebi.ac.uk/pub/databases/spot/eQTL/sumstats/QTS000010/QTD000082/QTD000082.all.tsv.gz	ILMN_2358277	12	122724612	C	T	chr12_122724612_C_T	142	0.210811	0.934324	0.0046951	0.0569348	SNP	156	740	0.9173	ENSG00000111011	ENSG00000111011	NA	rs2454702
QTS000010	ftp://ftp.ebi.ac.uk/pub/databases/spot/eQTL/sumstats/QTS000010/QTD000082/QTD000082.all.tsv.gz	ILMN_2358278	12	122724612	C	T	chr12_122724612_C_T	142	0.210811	0.702366	-0.0230661	0.0603134	SNP	156	740	0.9173	ENSG00000111011	ENSG00000111011	NA	rs2454702
QTS000010	ftp://ftp.ebi.ac.uk/pub/databases/spot/eQTL/sumstats/QTS000010/QTD000082/QTD000082.all.tsv.gz	ILMN_2378081	12	122724612	C	T	chr12_122724612_C_T	142	0.210811	0.420136	0.0764407	0.0947076	SNP	156	740	0.9173	ENSG00000110987	ENSG00000110987	NA	rs2454702
QTS000010	ftp://ftp.ebi.ac.uk/pub/databases/spot/eQTL/sumstats/QTS000010/QTD000082/QTD000082.all.tsv.gz	ILMN_2393144	12	122724612	C	T	chr12_122724612_C_T	142	0.210811	0.574351	-0.0303838	0.0540467	SNP	156	740	0.9173	ENSG00000182196	ENSG00000182196	NA	rs2454702
QTS000010	ftp://ftp.ebi.ac.uk/pub/databases/spot/eQTL/sumstats/QTS000010/QTD000082/QTD000082.all.tsv.gz	ILMN_2395285	12	122724612	C	T	chr12_122724612_C_T	142	0.210811	0.415377	0.0331308	0.0406302	SNP	156	740	0.9173	ENSG00000184209	ENSG00000184209	NA	rs2454702
QTS000010	ftp://ftp.ebi.ac.uk/pub/databases/spot/eQTL/sumstats/QTS000010/QTD000082/QTD000082.all.tsv.gz	ILMN_2396148	12	122724612	C	T	chr12_122724612_C_T	142	0.210811	0.535872	-0.0593547	0.0957843	SNP	156	740	0.9173	ENSG00000130787	ENSG00000130787	NA	rs2454702
QTS000010	ftp://ftp.ebi.ac.uk/pub/databases/spot/eQTL/sumstats/QTS000010/QTD000082/QTD000082.all.tsv.gz	ILMN_2404085	12	122724612	C	T	chr12_122724612_C_T	142	0.210811	0.157389	-0.0731186	0.0516046	SNP	156	740	0.9173	ENSG00000130779	ENSG00000130779	NA	rs2454702
QTS000010	ftp://ftp.ebi.ac.uk/pub/databases/spot/eQTL/sumstats/QTS000010/QTD000082/QTD000082.all.tsv.gz	ILMN_3208881	12	122724612	C	T	chr12_122724612_C_T	142	0.210811	0.0494195	-0.151549	0.076862	SNP	156	740	0.9173	ENSG00000183955	ENSG00000183955	NA	rs2454702
QTS000010	ftp://ftp.ebi.ac.uk/pub/databases/spot/eQTL/sumstats/QTS000010/QTD000082/QTD000082.all.tsv.gz	ILMN_3229052	12	122724612	C	T	chr12_122724612_C_T	142	0.210811	0.347455	-0.082034	0.0871975	SNP	156	740	0.9173	ENSG00000184209	ENSG00000184209	NA	rs2454702
QTS000010	ftp://ftp.ebi.ac.uk/pub/databases/spot/eQTL/sumstats/QTS000010/QTD000082/QTD000082.all.tsv.gz	ILMN_3236695	12	122724612	C	T	chr12_122724612_C_T	142	0.210811	0.67051	0.0407066	0.0955997	SNP	156	740	0.9173	ENSG00000256092	ENSG00000256092	NA	rs2454702
QTS000010	ftp://ftp.ebi.ac.uk/pub/databases/spot/eQTL/sumstats/QTS000010/QTD000082/QTD000082.all.tsv.gz	ILMN_3249006	12	122724612	C	T	chr12_122724612_C_T	142	0.210811	0.377588	-0.071674	0.0811292	SNP	156	740	0.9173	ENSG00000183955	ENSG00000183955	NA	rs2454702
QTS000010	ftp://ftp.ebi.ac.uk/pub/databases/spot/eQTL/sumstats/QTS000010/QTD000082/QTD000082.all.tsv.gz	ILMN_1651936	12	122724748	T	A	chr12_122724748_T_A	142	0.210811	0.451163	-0.0613477	0.0813295	SNP	156	740	0.91406	ENSG00000183955	ENSG00000183955	NA	rs3922628
QTS000010	ftp://ftp.ebi.ac.uk/pub/databases/spot/eQTL/sumstats/QTS000010/QTD000082/QTD000082.all.tsv.gz	ILMN_1652918	12	122724748	T	A	chr12_122724748_T_A	142	0.210811	0.710664	-0.0357737	0.0963571	SNP	156	740	0.91406	ENSG00000139725	ENSG00000139725	NA	rs3922628
QTS000010	ftp://ftp.ebi.ac.uk/pub/databases/spot/eQTL/sumstats/QTS000010/QTD000082/QTD000082.all.tsv.gz	ILMN_1654421	12	122724748	T	A	chr12_122724748_T_A	142	0.210811	0.0290147	0.191927	0.0875503	SNP	156	740	0.91406	ENSG00000051825	ENSG00000051825	NA	rs3922628
QTS000010	ftp://ftp.ebi.ac.uk/pub/databases/spot/eQTL/sumstats/QTS000010/QTD000082/QTD000082.all.tsv.gz	ILMN_1654939	12	122724748	T	A	chr12_122724748_T_A	142	0.210811	0.960139	-0.00396556	0.0792889	SNP	156	740	0.91406	ENSG00000086598	ENSG00000086598	NA	rs3922628
QTS000010	ftp://ftp.ebi.ac.uk/pub/databases/spot/eQTL/sumstats/QTS000010/QTD000082/QTD000082.all.tsv.gz	ILMN_1662316	12	122724748	T	A	chr12_122724748_T_A	142	0.210811	0.797763	-0.018883	0.0736367	SNP	156	740	0.91406	ENSG00000139719	ENSG00000139719	NA	rs3922628
QTS000010	ftp://ftp.ebi.ac.uk/pub/databases/spot/eQTL/sumstats/QTS000010/QTD000082/QTD000082.all.tsv.gz	ILMN_1663370	12	122724748	T	A	chr12_122724748_T_A	142	0.210811	0.182979	-0.128202	0.096086	SNP	156	740	0.91406	ENSG00000130783	ENSG00000130783	NA	rs3922628
QTS000010	ftp://ftp.ebi.ac.uk/pub/databases/spot/eQTL/sumstats/QTS000010/QTD000082/QTD000082.all.tsv.gz	ILMN_1665335	12	122724748	T	A	chr12_122724748_T_A	142	0.210811	0.33319	0.0592982	0.0611933	SNP	156	740	0.91406	ENSG00000184047	ENSG00000184047	NA	rs3922628
QTS000010	ftp://ftp.ebi.ac.uk/pub/databases/spot/eQTL/sumstats/QTS000010/QTD000082/QTD000082.all.tsv.gz	ILMN_1665996	12	122724748	T	A	chr12_122724748_T_A	142	0.210811	0.674857	0.0365882	0.0871483	SNP	156	740	0.91406	ENSG00000110987	ENSG00000110987	NA	rs3922628
QTS000010	ftp://ftp.ebi.ac.uk/pub/databases/spot/eQTL/sumstats/QTS000010/QTD000082/QTD000082.all.tsv.gz	ILMN_1667510	12	122724748	T	A	chr12_122724748_T_A	142	0.210811	0.1809	0.126043	0.0940181	SNP	156	740	0.91406	ENSG00000130921	ENSG00000130921	NA	rs3922628
QTS000010	ftp://ftp.ebi.ac.uk/pub/databases/spot/eQTL/sumstats/QTS000010/QTD000082/QTD000082.all.tsv.gz	ILMN_1668743	12	122724748	T	A	chr12_122724748_T_A	142	0.210811	0.268606	0.0716032	0.0646229	SNP	156	740	0.91406	ENSG00000150977	ENSG00000150977	NA	rs3922628
QTS000010	ftp://ftp.ebi.ac.uk/pub/databases/spot/eQTL/sumstats/QTS000010/QTD000082/QTD000082.all.tsv.gz	ILMN_1677693	12	122724748	T	A	chr12_122724748_T_A	142	0.210811	0.0976559	0.119442	0.0719223	SNP	156	740	0.91406	ENSG00000255398	ENSG00000255398	NA	rs3922628
QTS000010	ftp://ftp.ebi.ac.uk/pub/databases/spot/eQTL/sumstats/QTS000010/QTD000082/QTD000082.all.tsv.gz	ILMN_1678490	12	122724748	T	A	chr12_122724748_T_A	142	0.210811	0.550349	0.0307332	0.0514098	SNP	156	740	0.91406	ENSG00000150977	ENSG00000150977	NA	rs3922628
QTS000010	ftp://ftp.ebi.ac.uk/pub/databases/spot/eQTL/sumstats/QTS000010/QTD000082/QTD000082.all.tsv.gz	ILMN_1684038	12	122724748	T	A	chr12_122724748_T_A	142	0.210811	0.0697313	-0.144958	0.0796846	SNP	156	740	0.91406	ENSG00000130779	ENSG00000130779	NA	rs3922628
QTS000010	ftp://ftp.ebi.ac.uk/pub/databases/spot/eQTL/sumstats/QTS000010/QTD000082/QTD000082.all.tsv.gz	ILMN_1693987	12	122724748	T	A	chr12_122724748_T_A	142	0.210811	0.990261	-0.00114722	0.0939196	SNP	156	740	0.91406	ENSG00000175727	ENSG00000175727	NA	rs3922628
QTS000010	ftp://ftp.ebi.ac.uk/pub/databases/spot/eQTL/sumstats/QTS000010/QTD000082/QTD000082.all.tsv.gz	ILMN_1700380	12	122724748	T	A	chr12_122724748_T_A	142	0.210811	0.350061	-0.0626104	0.0669125	SNP	156	740	0.91406	ENSG00000185344	ENSG00000185344	NA	rs3922628
QTS000010	ftp://ftp.ebi.ac.uk/pub/databases/spot/eQTL/sumstats/QTS000010/QTD000082/QTD000082.all.tsv.gz	ILMN_1701905	12	122724748	T	A	chr12_122724748_T_A	142	0.210811	0.126267	0.146753	0.0957544	SNP	156	740	0.91406	ENSG00000130783	ENSG00000130783	NA	rs3922628
QTS000010	ftp://ftp.ebi.ac.uk/pub/databases/spot/eQTL/sumstats/QTS000010/QTD000082/QTD000082.all.tsv.gz	ILMN_1704019	12	122724748	T	A	chr12_122724748_T_A	142	0.210811	0.795732	0.0236513	0.0912935	SNP	156	740	0.91406	ENSG00000111325	ENSG00000111325	NA	rs3922628
QTS000010	ftp://ftp.ebi.ac.uk/pub/databases/spot/eQTL/sumstats/QTS000010/QTD000082/QTD000082.all.tsv.gz	ILMN_1706345	12	122724748	T	A	chr12_122724748_T_A	142	0.210811	0.627127	-0.0451866	0.0929389	SNP	156	740	0.91406	ENSG00000168778	ENSG00000168778	NA	rs3922628
QTS000010	ftp://ftp.ebi.ac.uk/pub/databases/spot/eQTL/sumstats/QTS000010/QTD000082/QTD000082.all.tsv.gz	ILMN_1706886	12	122724748	T	A	chr12_122724748_T_A	142	0.210811	0.412226	0.0704625	0.0858305	SNP	156	740	0.91406	ENSG00000110987	ENSG00000110987	NA	rs3922628
QTS000010	ftp://ftp.ebi.ac.uk/pub/databases/spot/eQTL/sumstats/QTS000010/QTD000082/QTD000082.all.tsv.gz	ILMN_1710427	12	122724748	T	A	chr12_122724748_T_A	142	0.210811	0.338271	0.0646275	0.0673989	SNP	156	740	0.91406	ENSG00000139722	ENSG00000139722	NA	rs3922628
QTS000010	ftp://ftp.ebi.ac.uk/pub/databases/spot/eQTL/sumstats/QTS000010/QTD000082/QTD000082.all.tsv.gz	ILMN_1711699	12	122724748	T	A	chr12_122724748_T_A	142	0.210811	0.0928257	-0.151183	0.0897113	SNP	156	740	0.91406	ENSG00000130787	ENSG00000130787	NA	rs3922628
QTS000010	ftp://ftp.ebi.ac.uk/pub/databases/spot/eQTL/sumstats/QTS000010/QTD000082/QTD000082.all.tsv.gz	ILMN_1723058	12	122724748	T	A	chr12_122724748_T_A	142	0.210811	0.44228	0.0642318	0.0835035	SNP	156	740	0.91406	ENSG00000130779	ENSG00000130779	NA	rs3922628
QTS000010	ftp://ftp.ebi.ac.uk/pub/databases/spot/eQTL/sumstats/QTS000010/QTD000082/QTD000082.all.tsv.gz	ILMN_1725187	12	122724748	T	A	chr12_122724748_T_A	142	0.210811	0.458431	-0.0616521	0.0830619	SNP	156	740	0.91406	ENSG00000090975	ENSG00000090975	NA	rs3922628
QTS000010	ftp://ftp.ebi.ac.uk/pub/databases/spot/eQTL/sumstats/QTS000010/QTD000082/QTD000082.all.tsv.gz	ILMN_1725666	12	122724748	T	A	chr12_122724748_T_A	142	0.210811	0.919712	-0.00660754	0.0655069	SNP	156	740	0.91406	ENSG00000111358	ENSG00000111358	NA	rs3922628
QTS000010	ftp://ftp.ebi.ac.uk/pub/databases/spot/eQTL/sumstats/QTS000010/QTD000082/QTD000082.all.tsv.gz	ILMN_1732516	12	122724748	T	A	chr12_122724748_T_A	142	0.210811	0.184715	0.100875	0.0759054	SNP	156	740	0.91406	ENSG00000184445	ENSG00000184445	NA	rs3922628
QTS000010	ftp://ftp.ebi.ac.uk/pub/databases/spot/eQTL/sumstats/QTS000010/QTD000082/QTD000082.all.tsv.gz	ILMN_1732767	12	122724748	T	A	chr12_122724748_T_A	142	0.210811	0.620685	-0.0461421	0.0931573	SNP	156	740	0.91406	ENSG00000110801	ENSG00000110801	NA	rs3922628
QTS000010	ftp://ftp.ebi.ac.uk/pub/databases/spot/eQTL/sumstats/QTS000010/QTD000082/QTD000082.all.tsv.gz	ILMN_1739943	12	122724748	T	A	chr12_122724748_T_A	142	0.210811	0.655925	-0.0262784	0.0589304	SNP	156	740	0.91406	ENSG00000139697	ENSG00000139697	NA	rs3922628
QTS000010	ftp://ftp.ebi.ac.uk/pub/databases/spot/eQTL/sumstats/QTS000010/QTD000082/QTD000082.all.tsv.gz	ILMN_1745688	12	122724748	T	A	chr12_122724748_T_A	142	0.210811	0.747843	-0.0306486	0.0952608	SNP	156	740	0.91406	ENSG00000158104	ENSG00000158104	NA	rs3922628
QTS000010	ftp://ftp.ebi.ac.uk/pub/databases/spot/eQTL/sumstats/QTS000010/QTD000082/QTD000082.all.tsv.gz	ILMN_1750497	12	122724748	T	A	chr12_122724748_T_A	142	0.210811	0.0680916	0.134026	0.0732389	SNP	156	740	0.91406	ENSG00000182782	ENSG00000182782	NA	rs3922628
QTS000010	ftp://ftp.ebi.ac.uk/pub/databases/spot/eQTL/sumstats/QTS000010/QTD000082/QTD000082.all.tsv.gz	ILMN_1753716	12	122724748	T	A	chr12_122724748_T_A	142	0.210811	0.496885	0.0343411	0.0504942	SNP	156	740	0.91406	ENSG00000111361	ENSG00000111361	NA	rs3922628
QTS000010	ftp://ftp.ebi.ac.uk/pub/databases/spot/eQTL/sumstats/QTS000010/QTD000082/QTD000082.all.tsv.gz	ILMN_1757910	12	122724748	T	A	chr12_122724748_T_A	142	0.210811	0.0457296	-0.195094	0.0973074	SNP	156	740	0.91406	ENSG00000130787	ENSG00000130787	NA	rs3922628
QTS000010	ftp://ftp.ebi.ac.uk/pub/databases/spot/eQTL/sumstats/QTS000010/QTD000082/QTD000082.all.tsv.gz	ILMN_1760954	12	122724748	T	A	chr12_122724748_T_A	142	0.210811	0.0629966	0.111158	0.0596	SNP	156	740	0.91406	ENSG00000139726	ENSG00000139726	NA	rs3922628
QTS000010	ftp://ftp.ebi.ac.uk/pub/databases/spot/eQTL/sumstats/QTS000010/QTD000082/QTD000082.all.tsv.gz	ILMN_1771260	12	122724748	T	A	chr12_122724748_T_A	142	0.210811	0.117982	-0.14776	0.0942886	SNP	156	740	0.91406	ENSG00000176383	ENSG00000176383	NA	rs3922628
QTS000010	ftp://ftp.ebi.ac.uk/pub/databases/spot/eQTL/sumstats/QTS000010/QTD000082/QTD000082.all.tsv.gz	ILMN_1772845	12	122724748	T	A	chr12_122724748_T_A	142	0.210811	0.242005	-0.0712719	0.0608151	SNP	156	740	0.91406	ENSG00000184209	ENSG00000184209	NA	rs3922628
QTS000010	ftp://ftp.ebi.ac.uk/pub/databases/spot/eQTL/sumstats/QTS000010/QTD000082/QTD000082.all.tsv.gz	ILMN_1779835	12	122724748	T	A	chr12_122724748_T_A	142	0.210811	0.800049	0.022162	0.0874333	SNP	156	740	0.91406	ENSG00000182196	ENSG00000182196	NA	rs3922628
QTS000010	ftp://ftp.ebi.ac.uk/pub/databases/spot/eQTL/sumstats/QTS000010/QTD000082/QTD000082.all.tsv.gz	ILMN_1787845	12	122724748	T	A	chr12_122724748_T_A	142	0.210811	0.684202	-0.0394424	0.0968935	SNP	156	740	0.91406	ENSG00000130787	ENSG00000130787	NA	rs3922628
QTS000010	ftp://ftp.ebi.ac.uk/pub/databases/spot/eQTL/sumstats/QTS000010/QTD000082/QTD000082.all.tsv.gz	ILMN_1788887	12	122724748	T	A	chr12_122724748_T_A	142	0.210811	0.555543	-0.0465948	0.0789696	SNP	156	740	0.91406	ENSG00000212694	ENSG00000212694	NA	rs3922628
QTS000010	ftp://ftp.ebi.ac.uk/pub/databases/spot/eQTL/sumstats/QTS000010/QTD000082/QTD000082.all.tsv.gz	ILMN_1788928	12	122724748	T	A	chr12_122724748_T_A	142	0.210811	0.238936	0.107344	0.090998	SNP	156	740	0.91406	ENSG00000150967	ENSG00000150967	NA	rs3922628
QTS000010	ftp://ftp.ebi.ac.uk/pub/databases/spot/eQTL/sumstats/QTS000010/QTD000082/QTD000082.all.tsv.gz	ILMN_1791149	12	122724748	T	A	chr12_122724748_T_A	142	0.210811	0.933024	0.00529859	0.0630034	SNP	156	740	0.91406	ENSG00000182196	ENSG00000182196	NA	rs3922628
QTS000010	ftp://ftp.ebi.ac.uk/pub/databases/spot/eQTL/sumstats/QTS000010/QTD000082/QTD000082.all.tsv.gz	ILMN_1792092	12	122724748	T	A	chr12_122724748_T_A	142	0.210811	0.509334	0.0362741	0.0549155	SNP	156	740	0.91406	ENSG00000033030	ENSG00000033030	NA	rs3922628
QTS000010	ftp://ftp.ebi.ac.uk/pub/databases/spot/eQTL/sumstats/QTS000010/QTD000082/QTD000082.all.tsv.gz	ILMN_1797425	12	122724748	T	A	chr12_122724748_T_A	142	0.210811	0.868659	-0.011038	0.0667023	SNP	156	740	0.91406	ENSG00000111364	ENSG00000111364	NA	rs3922628
QTS000010	ftp://ftp.ebi.ac.uk/pub/databases/spot/eQTL/sumstats/QTS000010/QTD000082/QTD000082.all.tsv.gz	ILMN_1800341	12	122724748	T	A	chr12_122724748_T_A	142	0.210811	0.0709996	-0.160238	0.0884846	SNP	156	740	0.91406	ENSG00000158023	ENSG00000158023	NA	rs3922628
QTS000010	ftp://ftp.ebi.ac.uk/pub/databases/spot/eQTL/sumstats/QTS000010/QTD000082/QTD000082.all.tsv.gz	ILMN_1805643	12	122724748	T	A	chr12_122724748_T_A	142	0.210811	0.14662	-0.13209	0.0907986	SNP	156	740	0.91406	ENSG00000188026	ENSG00000188026	NA	rs3922628
QTS000010	ftp://ftp.ebi.ac.uk/pub/databases/spot/eQTL/sumstats/QTS000010/QTD000082/QTD000082.all.tsv.gz	ILMN_1807704	12	122724748	T	A	chr12_122724748_T_A	142	0.210811	0.702614	-0.0362005	0.0947401	SNP	156	740	0.91406	ENSG00000212694	ENSG00000212694	NA	rs3922628
QTS000010	ftp://ftp.ebi.ac.uk/pub/databases/spot/eQTL/sumstats/QTS000010/QTD000082/QTD000082.all.tsv.gz	ILMN_1811272	12	122724748	T	A	chr12_122724748_T_A	142	0.210811	0.765221	0.027744	0.0928323	SNP	156	740	0.91406	ENSG00000196917	ENSG00000196917	NA	rs3922628
QTS000010	ftp://ftp.ebi.ac.uk/pub/databases/spot/eQTL/sumstats/QTS000010/QTD000082/QTD000082.all.tsv.gz	ILMN_1812721	12	122724748	T	A	chr12_122724748_T_A	142	0.210811	0.568018	0.0536669	0.0939043	SNP	156	740	0.91406	ENSG00000130787	ENSG00000130787	NA	rs3922628
QTS000010	ftp://ftp.ebi.ac.uk/pub/databases/spot/eQTL/sumstats/QTS000010/QTD000082/QTD000082.all.tsv.gz	ILMN_1813573	12	122724748	T	A	chr12_122724748_T_A	142	0.210811	0.362798	-0.078119	0.0857302	SNP	156	740	0.91406	ENSG00000139718	ENSG00000139718	NA	rs3922628
QTS000010	ftp://ftp.ebi.ac.uk/pub/databases/spot/eQTL/sumstats/QTS000010/QTD000082/QTD000082.all.tsv.gz	ILMN_1849192	12	122724748	T	A	chr12_122724748_T_A	142	0.210811	0.183128	0.127889	0.0958843	SNP	156	740	0.91406	ENSG00000256546	ENSG00000256546	NA	rs3922628
QTS000010	ftp://ftp.ebi.ac.uk/pub/databases/spot/eQTL/sumstats/QTS000010/QTD000082/QTD000082.all.tsv.gz	ILMN_2098947	12	122724748	T	A	chr12_122724748_T_A	142	0.210811	0.0688428	0.132303	0.072495	SNP	156	740	0.91406	ENSG00000212694	ENSG00000212694	NA	rs3922628
QTS000010	ftp://ftp.ebi.ac.uk/pub/databases/spot/eQTL/sumstats/QTS000010/QTD000082/QTD000082.all.tsv.gz	ILMN_2133125	12	122724748	T	A	chr12_122724748_T_A	142	0.210811	0.592249	-0.0510158	0.0951671	SNP	156	740	0.91406	ENSG00000158113	ENSG00000158113	NA	rs3922628
QTS000010	ftp://ftp.ebi.ac.uk/pub/databases/spot/eQTL/sumstats/QTS000010/QTD000082/QTD000082.all.tsv.gz	ILMN_2161848	12	122724748	T	A	chr12_122724748_T_A	142	0.210811	0.147996	0.137968	0.095163	SNP	156	740	0.91406	ENSG00000196917	ENSG00000196917	NA	rs3922628
QTS000010	ftp://ftp.ebi.ac.uk/pub/databases/spot/eQTL/sumstats/QTS000010/QTD000082/QTD000082.all.tsv.gz	ILMN_2201866	12	122724748	T	A	chr12_122724748_T_A	142	0.210811	0.554497	-0.0559674	0.0946039	SNP	156	740	0.91406	ENSG00000204671	ENSG00000204671	NA	rs3922628
QTS000010	ftp://ftp.ebi.ac.uk/pub/databases/spot/eQTL/sumstats/QTS000010/QTD000082/QTD000082.all.tsv.gz	ILMN_2288402	12	122724748	T	A	chr12_122724748_T_A	142	0.210811	0.192172	0.125319	0.0959075	SNP	156	740	0.91406	ENSG00000130787	ENSG00000130787	NA	rs3922628
QTS000010	ftp://ftp.ebi.ac.uk/pub/databases/spot/eQTL/sumstats/QTS000010/QTD000082/QTD000082.all.tsv.gz	ILMN_2310589	12	122724748	T	A	chr12_122724748_T_A	142	0.210811	0.0477974	0.149211	0.07513	SNP	156	740	0.91406	ENSG00000184047	ENSG00000184047	NA	rs3922628
QTS000010	ftp://ftp.ebi.ac.uk/pub/databases/spot/eQTL/sumstats/QTS000010/QTD000082/QTD000082.all.tsv.gz	ILMN_2332990	12	122724748	T	A	chr12_122724748_T_A	142	0.210811	0.000186784	0.179825	0.0476234	SNP	156	740	0.91406	ENSG00000184047	ENSG00000184047	NA	rs3922628
QTS000010	ftp://ftp.ebi.ac.uk/pub/databases/spot/eQTL/sumstats/QTS000010/QTD000082/QTD000082.all.tsv.gz	ILMN_2343047	12	122724748	T	A	chr12_122724748_T_A	142	0.210811	0.387603	0.0799523	0.0924266	SNP	156	740	0.91406	ENSG00000150967	ENSG00000150967	NA	rs3922628
QTS000010	ftp://ftp.ebi.ac.uk/pub/databases/spot/eQTL/sumstats/QTS000010/QTD000082/QTD000082.all.tsv.gz	ILMN_2343048	12	122724748	T	A	chr12_122724748_T_A	142	0.210811	0.208531	0.111587	0.0885675	SNP	156	740	0.91406	ENSG00000150967	ENSG00000150967	NA	rs3922628
QTS000010	ftp://ftp.ebi.ac.uk/pub/databases/spot/eQTL/sumstats/QTS000010/QTD000082/QTD000082.all.tsv.gz	ILMN_2358277	12	122724748	T	A	chr12_122724748_T_A	142	0.210811	0.93011	0.00500181	0.0569885	SNP	156	740	0.91406	ENSG00000111011	ENSG00000111011	NA	rs3922628
QTS000010	ftp://ftp.ebi.ac.uk/pub/databases/spot/eQTL/sumstats/QTS000010/QTD000082/QTD000082.all.tsv.gz	ILMN_2358278	12	122724748	T	A	chr12_122724748_T_A	142	0.210811	0.720252	-0.0216377	0.0603719	SNP	156	740	0.91406	ENSG00000111011	ENSG00000111011	NA	rs3922628
QTS000010	ftp://ftp.ebi.ac.uk/pub/databases/spot/eQTL/sumstats/QTS000010/QTD000082/QTD000082.all.tsv.gz	ILMN_2378081	12	122724748	T	A	chr12_122724748_T_A	142	0.210811	0.407691	0.078578	0.0947923	SNP	156	740	0.91406	ENSG00000110987	ENSG00000110987	NA	rs3922628
QTS000010	ftp://ftp.ebi.ac.uk/pub/databases/spot/eQTL/sumstats/QTS000010/QTD000082/QTD000082.all.tsv.gz	ILMN_2393144	12	122724748	T	A	chr12_122724748_T_A	142	0.210811	0.572649	-0.0305478	0.0540976	SNP	156	740	0.91406	ENSG00000182196	ENSG00000182196	NA	rs3922628
QTS000010	ftp://ftp.ebi.ac.uk/pub/databases/spot/eQTL/sumstats/QTS000010/QTD000082/QTD000082.all.tsv.gz	ILMN_2395285	12	122724748	T	A	chr12_122724748_T_A	142	0.210811	0.406006	0.0338322	0.040667	SNP	156	740	0.91406	ENSG00000184209	ENSG00000184209	NA	rs3922628
QTS000010	ftp://ftp.ebi.ac.uk/pub/databases/spot/eQTL/sumstats/QTS000010/QTD000082/QTD000082.all.tsv.gz	ILMN_2396148	12	122724748	T	A	chr12_122724748_T_A	142	0.210811	0.526083	-0.0608428	0.0958723	SNP	156	740	0.91406	ENSG00000130787	ENSG00000130787	NA	rs3922628
QTS000010	ftp://ftp.ebi.ac.uk/pub/databases/spot/eQTL/sumstats/QTS000010/QTD000082/QTD000082.all.tsv.gz	ILMN_2404085	12	122724748	T	A	chr12_122724748_T_A	142	0.210811	0.152109	-0.0741278	0.0516496	SNP	156	740	0.91406	ENSG00000130779	ENSG00000130779	NA	rs3922628
QTS000010	ftp://ftp.ebi.ac.uk/pub/databases/spot/eQTL/sumstats/QTS000010/QTD000082/QTD000082.all.tsv.gz	ILMN_3208881	12	122724748	T	A	chr12_122724748_T_A	142	0.210811	0.0495353	-0.151616	0.076935	SNP	156	740	0.91406	ENSG00000183955	ENSG00000183955	NA	rs3922628
QTS000010	ftp://ftp.ebi.ac.uk/pub/databases/spot/eQTL/sumstats/QTS000010/QTD000082/QTD000082.all.tsv.gz	ILMN_3229052	12	122724748	T	A	chr12_122724748_T_A	142	0.210811	0.35063	-0.081573	0.0872813	SNP	156	740	0.91406	ENSG00000184209	ENSG00000184209	NA	rs3922628
QTS000010	ftp://ftp.ebi.ac.uk/pub/databases/spot/eQTL/sumstats/QTS000010/QTD000082/QTD000082.all.tsv.gz	ILMN_3236695	12	122724748	T	A	chr12_122724748_T_A	142	0.210811	0.68678	0.0386176	0.0956925	SNP	156	740	0.91406	ENSG00000256092	ENSG00000256092	NA	rs3922628
QTS000010	ftp://ftp.ebi.ac.uk/pub/databases/spot/eQTL/sumstats/QTS000010/QTD000082/QTD000082.all.tsv.gz	ILMN_3249006	12	122724748	T	A	chr12_122724748_T_A	142	0.210811	0.38088	-0.0712485	0.0812071	SNP	156	740	0.91406	ENSG00000183955	ENSG00000183955	NA	rs3922628
QTS000010	ftp://ftp.ebi.ac.uk/pub/databases/spot/eQTL/sumstats/QTS000010/QTD000082/QTD000082.all.tsv.gz	ILMN_1651936	12	122725714	C	CA	chr12_122725714_C_CA	217	0.352703	0.824724	0.01564	0.0705655	INDEL	479	740	0.86214	ENSG00000183955	ENSG00000183955	NA	rs543005533
QTS000010	ftp://ftp.ebi.ac.uk/pub/databases/spot/eQTL/sumstats/QTS000010/QTD000082/QTD000082.all.tsv.gz	ILMN_1651936	12	122725714	C	CA	chr12_122725714_C_CA	217	0.352703	0.824724	0.01564	0.0705655	INDEL	479	740	0.86214	ENSG00000183955	ENSG00000183955	NA	rs5801485
QTS000010	ftp://ftp.ebi.ac.uk/pub/databases/spot/eQTL/sumstats/QTS000010/QTD000082/QTD000082.all.tsv.gz	ILMN_1651936	12	122725714	C	CA	chr12_122725714_C_CA	217	0.352703	0.824724	0.01564	0.0705655	INDEL	479	740	0.86214	ENSG00000183955	ENSG00000183955	NA	rs397783040
QTS000010	ftp://ftp.ebi.ac.uk/pub/databases/spot/eQTL/sumstats/QTS000010/QTD000082/QTD000082.all.tsv.gz	ILMN_1652918	12	122725714	C	CA	chr12_122725714_C_CA	217	0.352703	0.720997	-0.0298596	0.0835443	INDEL	479	740	0.86214	ENSG00000139725	ENSG00000139725	NA	rs543005533
QTS000010	ftp://ftp.ebi.ac.uk/pub/databases/spot/eQTL/sumstats/QTS000010/QTD000082/QTD000082.all.tsv.gz	ILMN_1652918	12	122725714	C	CA	chr12_122725714_C_CA	217	0.352703	0.720997	-0.0298596	0.0835443	INDEL	479	740	0.86214	ENSG00000139725	ENSG00000139725	NA	rs5801485
QTS000010	ftp://ftp.ebi.ac.uk/pub/databases/spot/eQTL/sumstats/QTS000010/QTD000082/QTD000082.all.tsv.gz	ILMN_1652918	12	122725714	C	CA	chr12_122725714_C_CA	217	0.352703	0.720997	-0.0298596	0.0835443	INDEL	479	740	0.86214	ENSG00000139725	ENSG00000139725	NA	rs397783040
QTS000010	ftp://ftp.ebi.ac.uk/pub/databases/spot/eQTL/sumstats/QTS000010/QTD000082/QTD000082.all.tsv.gz	ILMN_1654421	12	122725714	C	CA	chr12_122725714_C_CA	217	0.352703	0.0307148	0.164697	0.0759179	INDEL	479	740	0.86214	ENSG00000051825	ENSG00000051825	NA	rs543005533
QTS000010	ftp://ftp.ebi.ac.uk/pub/databases/spot/eQTL/sumstats/QTS000010/QTD000082/QTD000082.all.tsv.gz	ILMN_1654421	12	122725714	C	CA	chr12_122725714_C_CA	217	0.352703	0.0307148	0.164697	0.0759179	INDEL	479	740	0.86214	ENSG00000051825	ENSG00000051825	NA	rs5801485
QTS000010	ftp://ftp.ebi.ac.uk/pub/databases/spot/eQTL/sumstats/QTS000010/QTD000082/QTD000082.all.tsv.gz	ILMN_1654421	12	122725714	C	CA	chr12_122725714_C_CA	217	0.352703	0.0307148	0.164697	0.0759179	INDEL	479	740	0.86214	ENSG00000051825	ENSG00000051825	NA	rs397783040
QTS000010	ftp://ftp.ebi.ac.uk/pub/databases/spot/eQTL/sumstats/QTS000010/QTD000082/QTD000082.all.tsv.gz	ILMN_1654939	12	122725714	C	CA	chr12_122725714_C_CA	217	0.352703	0.568314	0.0392401	0.0687133	INDEL	479	740	0.86214	ENSG00000086598	ENSG00000086598	NA	rs543005533
QTS000010	ftp://ftp.ebi.ac.uk/pub/databases/spot/eQTL/sumstats/QTS000010/QTD000082/QTD000082.all.tsv.gz	ILMN_1654939	12	122725714	C	CA	chr12_122725714_C_CA	217	0.352703	0.568314	0.0392401	0.0687133	INDEL	479	740	0.86214	ENSG00000086598	ENSG00000086598	NA	rs5801485
QTS000010	ftp://ftp.ebi.ac.uk/pub/databases/spot/eQTL/sumstats/QTS000010/QTD000082/QTD000082.all.tsv.gz	ILMN_1654939	12	122725714	C	CA	chr12_122725714_C_CA	217	0.352703	0.568314	0.0392401	0.0687133	INDEL	479	740	0.86214	ENSG00000086598	ENSG00000086598	NA	rs397783040
QTS000010	ftp://ftp.ebi.ac.uk/pub/databases/spot/eQTL/sumstats/QTS000010/QTD000082/QTD000082.all.tsv.gz	ILMN_1662316	12	122725714	C	CA	chr12_122725714_C_CA	217	0.352703	0.790387	-0.016983	0.0638437	INDEL	479	740	0.86214	ENSG00000139719	ENSG00000139719	NA	rs543005533
QTS000010	ftp://ftp.ebi.ac.uk/pub/databases/spot/eQTL/sumstats/QTS000010/QTD000082/QTD000082.all.tsv.gz	ILMN_1662316	12	122725714	C	CA	chr12_122725714_C_CA	217	0.352703	0.790387	-0.016983	0.0638437	INDEL	479	740	0.86214	ENSG00000139719	ENSG00000139719	NA	rs5801485
QTS000010	ftp://ftp.ebi.ac.uk/pub/databases/spot/eQTL/sumstats/QTS000010/QTD000082/QTD000082.all.tsv.gz	ILMN_1662316	12	122725714	C	CA	chr12_122725714_C_CA	217	0.352703	0.790387	-0.016983	0.0638437	INDEL	479	740	0.86214	ENSG00000139719	ENSG00000139719	NA	rs397783040
QTS000010	ftp://ftp.ebi.ac.uk/pub/databases/spot/eQTL/sumstats/QTS000010/QTD000082/QTD000082.all.tsv.gz	ILMN_1663370	12	122725714	C	CA	chr12_122725714_C_CA	217	0.352703	0.495918	-0.0568902	0.0834621	INDEL	479	740	0.86214	ENSG00000130783	ENSG00000130783	NA	rs543005533
QTS000010	ftp://ftp.ebi.ac.uk/pub/databases/spot/eQTL/sumstats/QTS000010/QTD000082/QTD000082.all.tsv.gz	ILMN_1663370	12	122725714	C	CA	chr12_122725714_C_CA	217	0.352703	0.495918	-0.0568902	0.0834621	INDEL	479	740	0.86214	ENSG00000130783	ENSG00000130783	NA	rs5801485
QTS000010	ftp://ftp.ebi.ac.uk/pub/databases/spot/eQTL/sumstats/QTS000010/QTD000082/QTD000082.all.tsv.gz	ILMN_1663370	12	122725714	C	CA	chr12_122725714_C_CA	217	0.352703	0.495918	-0.0568902	0.0834621	INDEL	479	740	0.86214	ENSG00000130783	ENSG00000130783	NA	rs397783040
QTS000010	ftp://ftp.ebi.ac.uk/pub/databases/spot/eQTL/sumstats/QTS000010/QTD000082/QTD000082.all.tsv.gz	ILMN_1665335	12	122725714	C	CA	chr12_122725714_C_CA	217	0.352703	0.1101	0.0847881	0.0529347	INDEL	479	740	0.86214	ENSG00000184047	ENSG00000184047	NA	rs543005533
QTS000010	ftp://ftp.ebi.ac.uk/pub/databases/spot/eQTL/sumstats/QTS000010/QTD000082/QTD000082.all.tsv.gz	ILMN_1665335	12	122725714	C	CA	chr12_122725714_C_CA	217	0.352703	0.1101	0.0847881	0.0529347	INDEL	479	740	0.86214	ENSG00000184047	ENSG00000184047	NA	rs5801485
QTS000010	ftp://ftp.ebi.ac.uk/pub/databases/spot/eQTL/sumstats/QTS000010/QTD000082/QTD000082.all.tsv.gz	ILMN_1665335	12	122725714	C	CA	chr12_122725714_C_CA	217	0.352703	0.1101	0.0847881	0.0529347	INDEL	479	740	0.86214	ENSG00000184047	ENSG00000184047	NA	rs397783040
QTS000010	ftp://ftp.ebi.ac.uk/pub/databases/spot/eQTL/sumstats/QTS000010/QTD000082/QTD000082.all.tsv.gz	ILMN_1665996	12	122725714	C	CA	chr12_122725714_C_CA	217	0.352703	0.211757	0.0943403	0.0754116	INDEL	479	740	0.86214	ENSG00000110987	ENSG00000110987	NA	rs543005533
QTS000010	ftp://ftp.ebi.ac.uk/pub/databases/spot/eQTL/sumstats/QTS000010/QTD000082/QTD000082.all.tsv.gz	ILMN_1665996	12	122725714	C	CA	chr12_122725714_C_CA	217	0.352703	0.211757	0.0943403	0.0754116	INDEL	479	740	0.86214	ENSG00000110987	ENSG00000110987	NA	rs5801485
QTS000010	ftp://ftp.ebi.ac.uk/pub/databases/spot/eQTL/sumstats/QTS000010/QTD000082/QTD000082.all.tsv.gz	ILMN_1665996	12	122725714	C	CA	chr12_122725714_C_CA	217	0.352703	0.211757	0.0943403	0.0754116	INDEL	479	740	0.86214	ENSG00000110987	ENSG00000110987	NA	rs397783040
QTS000010	ftp://ftp.ebi.ac.uk/pub/databases/spot/eQTL/sumstats/QTS000010/QTD000082/QTD000082.all.tsv.gz	ILMN_1667510	12	122725714	C	CA	chr12_122725714_C_CA	217	0.352703	0.0609317	0.152874	0.0813174	INDEL	479	740	0.86214	ENSG00000130921	ENSG00000130921	NA	rs543005533
QTS000010	ftp://ftp.ebi.ac.uk/pub/databases/spot/eQTL/sumstats/QTS000010/QTD000082/QTD000082.all.tsv.gz	ILMN_1667510	12	122725714	C	CA	chr12_122725714_C_CA	217	0.352703	0.0609317	0.152874	0.0813174	INDEL	479	740	0.86214	ENSG00000130921	ENSG00000130921	NA	rs5801485
QTS000010	ftp://ftp.ebi.ac.uk/pub/databases/spot/eQTL/sumstats/QTS000010/QTD000082/QTD000082.all.tsv.gz	ILMN_1667510	12	122725714	C	CA	chr12_122725714_C_CA	217	0.352703	0.0609317	0.152874	0.0813174	INDEL	479	740	0.86214	ENSG00000130921	ENSG00000130921	NA	rs397783040
QTS000010	ftp://ftp.ebi.ac.uk/pub/databases/spot/eQTL/sumstats/QTS000010/QTD000082/QTD000082.all.tsv.gz	ILMN_1668743	12	122725714	C	CA	chr12_122725714_C_CA	217	0.352703	0.212344	-0.0699696	0.0560029	INDEL	479	740	0.86214	ENSG00000150977	ENSG00000150977	NA	rs543005533
QTS000010	ftp://ftp.ebi.ac.uk/pub/databases/spot/eQTL/sumstats/QTS000010/QTD000082/QTD000082.all.tsv.gz	ILMN_1668743	12	122725714	C	CA	chr12_122725714_C_CA	217	0.352703	0.212344	-0.0699696	0.0560029	INDEL	479	740	0.86214	ENSG00000150977	ENSG00000150977	NA	rs5801485
QTS000010	ftp://ftp.ebi.ac.uk/pub/databases/spot/eQTL/sumstats/QTS000010/QTD000082/QTD000082.all.tsv.gz	ILMN_1668743	12	122725714	C	CA	chr12_122725714_C_CA	217	0.352703	0.212344	-0.0699696	0.0560029	INDEL	479	740	0.86214	ENSG00000150977	ENSG00000150977	NA	rs397783040
QTS000010	ftp://ftp.ebi.ac.uk/pub/databases/spot/eQTL/sumstats/QTS000010/QTD000082/QTD000082.all.tsv.gz	ILMN_1677693	12	122725714	C	CA	chr12_122725714_C_CA	217	0.352703	0.000442797	-0.218175	0.0615191	INDEL	479	740	0.86214	ENSG00000255398	ENSG00000255398	NA	rs543005533
QTS000010	ftp://ftp.ebi.ac.uk/pub/databases/spot/eQTL/sumstats/QTS000010/QTD000082/QTD000082.all.tsv.gz	ILMN_1677693	12	122725714	C	CA	chr12_122725714_C_CA	217	0.352703	0.000442797	-0.218175	0.0615191	INDEL	479	740	0.86214	ENSG00000255398	ENSG00000255398	NA	rs5801485
QTS000010	ftp://ftp.ebi.ac.uk/pub/databases/spot/eQTL/sumstats/QTS000010/QTD000082/QTD000082.all.tsv.gz	ILMN_1677693	12	122725714	C	CA	chr12_122725714_C_CA	217	0.352703	0.000442797	-0.218175	0.0615191	INDEL	479	740	0.86214	ENSG00000255398	ENSG00000255398	NA	rs397783040
QTS000010	ftp://ftp.ebi.ac.uk/pub/databases/spot/eQTL/sumstats/QTS000010/QTD000082/QTD000082.all.tsv.gz	ILMN_1678490	12	122725714	C	CA	chr12_122725714_C_CA	217	0.352703	0.0542146	-0.0856881	0.044363	INDEL	479	740	0.86214	ENSG00000150977	ENSG00000150977	NA	rs543005533
QTS000010	ftp://ftp.ebi.ac.uk/pub/databases/spot/eQTL/sumstats/QTS000010/QTD000082/QTD000082.all.tsv.gz	ILMN_1678490	12	122725714	C	CA	chr12_122725714_C_CA	217	0.352703	0.0542146	-0.0856881	0.044363	INDEL	479	740	0.86214	ENSG00000150977	ENSG00000150977	NA	rs5801485
QTS000010	ftp://ftp.ebi.ac.uk/pub/databases/spot/eQTL/sumstats/QTS000010/QTD000082/QTD000082.all.tsv.gz	ILMN_1678490	12	122725714	C	CA	chr12_122725714_C_CA	217	0.352703	0.0542146	-0.0856881	0.044363	INDEL	479	740	0.86214	ENSG00000150977	ENSG00000150977	NA	rs397783040
QTS000010	ftp://ftp.ebi.ac.uk/pub/databases/spot/eQTL/sumstats/QTS000010/QTD000082/QTD000082.all.tsv.gz	ILMN_1684038	12	122725714	C	CA	chr12_122725714_C_CA	217	0.352703	0.433925	-0.0543268	0.0693491	INDEL	479	740	0.86214	ENSG00000130779	ENSG00000130779	NA	rs543005533
QTS000010	ftp://ftp.ebi.ac.uk/pub/databases/spot/eQTL/sumstats/QTS000010/QTD000082/QTD000082.all.tsv.gz	ILMN_1684038	12	122725714	C	CA	chr12_122725714_C_CA	217	0.352703	0.433925	-0.0543268	0.0693491	INDEL	479	740	0.86214	ENSG00000130779	ENSG00000130779	NA	rs5801485
QTS000010	ftp://ftp.ebi.ac.uk/pub/databases/spot/eQTL/sumstats/QTS000010/QTD000082/QTD000082.all.tsv.gz	ILMN_1684038	12	122725714	C	CA	chr12_122725714_C_CA	217	0.352703	0.433925	-0.0543268	0.0693491	INDEL	479	740	0.86214	ENSG00000130779	ENSG00000130779	NA	rs397783040
QTS000010	ftp://ftp.ebi.ac.uk/pub/databases/spot/eQTL/sumstats/QTS000010/QTD000082/QTD000082.all.tsv.gz	ILMN_1693987	12	122725714	C	CA	chr12_122725714_C_CA	217	0.352703	0.876301	-0.012684	0.0814269	INDEL	479	740	0.86214	ENSG00000175727	ENSG00000175727	NA	rs543005533
QTS000010	ftp://ftp.ebi.ac.uk/pub/databases/spot/eQTL/sumstats/QTS000010/QTD000082/QTD000082.all.tsv.gz	ILMN_1693987	12	122725714	C	CA	chr12_122725714_C_CA	217	0.352703	0.876301	-0.012684	0.0814269	INDEL	479	740	0.86214	ENSG00000175727	ENSG00000175727	NA	rs5801485
QTS000010	ftp://ftp.ebi.ac.uk/pub/databases/spot/eQTL/sumstats/QTS000010/QTD000082/QTD000082.all.tsv.gz	ILMN_1693987	12	122725714	C	CA	chr12_122725714_C_CA	217	0.352703	0.876301	-0.012684	0.0814269	INDEL	479	740	0.86214	ENSG00000175727	ENSG00000175727	NA	rs397783040
QTS000010	ftp://ftp.ebi.ac.uk/pub/databases/spot/eQTL/sumstats/QTS000010/QTD000082/QTD000082.all.tsv.gz	ILMN_1700380	12	122725714	C	CA	chr12_122725714_C_CA	217	0.352703	0.206661	-0.0733197	0.0579551	INDEL	479	740	0.86214	ENSG00000185344	ENSG00000185344	NA	rs543005533
QTS000010	ftp://ftp.ebi.ac.uk/pub/databases/spot/eQTL/sumstats/QTS000010/QTD000082/QTD000082.all.tsv.gz	ILMN_1700380	12	122725714	C	CA	chr12_122725714_C_CA	217	0.352703	0.206661	-0.0733197	0.0579551	INDEL	479	740	0.86214	ENSG00000185344	ENSG00000185344	NA	rs5801485
QTS000010	ftp://ftp.ebi.ac.uk/pub/databases/spot/eQTL/sumstats/QTS000010/QTD000082/QTD000082.all.tsv.gz	ILMN_1700380	12	122725714	C	CA	chr12_122725714_C_CA	217	0.352703	0.206661	-0.0733197	0.0579551	INDEL	479	740	0.86214	ENSG00000185344	ENSG00000185344	NA	rs397783040
QTS000010	ftp://ftp.ebi.ac.uk/pub/databases/spot/eQTL/sumstats/QTS000010/QTD000082/QTD000082.all.tsv.gz	ILMN_1701905	12	122725714	C	CA	chr12_122725714_C_CA	217	0.352703	0.327323	0.0815912	0.0831821	INDEL	479	740	0.86214	ENSG00000130783	ENSG00000130783	NA	rs543005533
QTS000010	ftp://ftp.ebi.ac.uk/pub/databases/spot/eQTL/sumstats/QTS000010/QTD000082/QTD000082.all.tsv.gz	ILMN_1701905	12	122725714	C	CA	chr12_122725714_C_CA	217	0.352703	0.327323	0.0815912	0.0831821	INDEL	479	740	0.86214	ENSG00000130783	ENSG00000130783	NA	rs5801485
QTS000010	ftp://ftp.ebi.ac.uk/pub/databases/spot/eQTL/sumstats/QTS000010/QTD000082/QTD000082.all.tsv.gz	ILMN_1701905	12	122725714	C	CA	chr12_122725714_C_CA	217	0.352703	0.327323	0.0815912	0.0831821	INDEL	479	740	0.86214	ENSG00000130783	ENSG00000130783	NA	rs397783040
QTS000010	ftp://ftp.ebi.ac.uk/pub/databases/spot/eQTL/sumstats/QTS000010/QTD000082/QTD000082.all.tsv.gz	ILMN_1704019	12	122725714	C	CA	chr12_122725714_C_CA	217	0.352703	0.328493	0.0773542	0.0790538	INDEL	479	740	0.86214	ENSG00000111325	ENSG00000111325	NA	rs543005533
QTS000010	ftp://ftp.ebi.ac.uk/pub/databases/spot/eQTL/sumstats/QTS000010/QTD000082/QTD000082.all.tsv.gz	ILMN_1704019	12	122725714	C	CA	chr12_122725714_C_CA	217	0.352703	0.328493	0.0773542	0.0790538	INDEL	479	740	0.86214	ENSG00000111325	ENSG00000111325	NA	rs5801485
QTS000010	ftp://ftp.ebi.ac.uk/pub/databases/spot/eQTL/sumstats/QTS000010/QTD000082/QTD000082.all.tsv.gz	ILMN_1704019	12	122725714	C	CA	chr12_122725714_C_CA	217	0.352703	0.328493	0.0773542	0.0790538	INDEL	479	740	0.86214	ENSG00000111325	ENSG00000111325	NA	rs397783040
QTS000010	ftp://ftp.ebi.ac.uk/pub/databases/spot/eQTL/sumstats/QTS000010/QTD000082/QTD000082.all.tsv.gz	ILMN_1706345	12	122725714	C	CA	chr12_122725714_C_CA	217	0.352703	0.750207	-0.0256786	0.0805947	INDEL	479	740	0.86214	ENSG00000168778	ENSG00000168778	NA	rs543005533
QTS000010	ftp://ftp.ebi.ac.uk/pub/databases/spot/eQTL/sumstats/QTS000010/QTD000082/QTD000082.all.tsv.gz	ILMN_1706345	12	122725714	C	CA	chr12_122725714_C_CA	217	0.352703	0.750207	-0.0256786	0.0805947	INDEL	479	740	0.86214	ENSG00000168778	ENSG00000168778	NA	rs5801485
QTS000010	ftp://ftp.ebi.ac.uk/pub/databases/spot/eQTL/sumstats/QTS000010/QTD000082/QTD000082.all.tsv.gz	ILMN_1706345	12	122725714	C	CA	chr12_122725714_C_CA	217	0.352703	0.750207	-0.0256786	0.0805947	INDEL	479	740	0.86214	ENSG00000168778	ENSG00000168778	NA	rs397783040
QTS000010	ftp://ftp.ebi.ac.uk/pub/databases/spot/eQTL/sumstats/QTS000010/QTD000082/QTD000082.all.tsv.gz	ILMN_1706886	12	122725714	C	CA	chr12_122725714_C_CA	217	0.352703	0.982195	0.00166351	0.0744869	INDEL	479	740	0.86214	ENSG00000110987	ENSG00000110987	NA	rs543005533
QTS000010	ftp://ftp.ebi.ac.uk/pub/databases/spot/eQTL/sumstats/QTS000010/QTD000082/QTD000082.all.tsv.gz	ILMN_1706886	12	122725714	C	CA	chr12_122725714_C_CA	217	0.352703	0.982195	0.00166351	0.0744869	INDEL	479	740	0.86214	ENSG00000110987	ENSG00000110987	NA	rs5801485
QTS000010	ftp://ftp.ebi.ac.uk/pub/databases/spot/eQTL/sumstats/QTS000010/QTD000082/QTD000082.all.tsv.gz	ILMN_1706886	12	122725714	C	CA	chr12_122725714_C_CA	217	0.352703	0.982195	0.00166351	0.0744869	INDEL	479	740	0.86214	ENSG00000110987	ENSG00000110987	NA	rs397783040
QTS000010	ftp://ftp.ebi.ac.uk/pub/databases/spot/eQTL/sumstats/QTS000010/QTD000082/QTD000082.all.tsv.gz	ILMN_1710427	12	122725714	C	CA	chr12_122725714_C_CA	217	0.352703	0.840461	0.0117866	0.0585081	INDEL	479	740	0.86214	ENSG00000139722	ENSG00000139722	NA	rs543005533
QTS000010	ftp://ftp.ebi.ac.uk/pub/databases/spot/eQTL/sumstats/QTS000010/QTD000082/QTD000082.all.tsv.gz	ILMN_1710427	12	122725714	C	CA	chr12_122725714_C_CA	217	0.352703	0.840461	0.0117866	0.0585081	INDEL	479	740	0.86214	ENSG00000139722	ENSG00000139722	NA	rs5801485
QTS000010	ftp://ftp.ebi.ac.uk/pub/databases/spot/eQTL/sumstats/QTS000010/QTD000082/QTD000082.all.tsv.gz	ILMN_1710427	12	122725714	C	CA	chr12_122725714_C_CA	217	0.352703	0.840461	0.0117866	0.0585081	INDEL	479	740	0.86214	ENSG00000139722	ENSG00000139722	NA	rs397783040
QTS000010	ftp://ftp.ebi.ac.uk/pub/databases/spot/eQTL/sumstats/QTS000010/QTD000082/QTD000082.all.tsv.gz	ILMN_1711699	12	122725714	C	CA	chr12_122725714_C_CA	217	0.352703	0.762587	0.0236055	0.0780815	INDEL	479	740	0.86214	ENSG00000130787	ENSG00000130787	NA	rs543005533
QTS000010	ftp://ftp.ebi.ac.uk/pub/databases/spot/eQTL/sumstats/QTS000010/QTD000082/QTD000082.all.tsv.gz	ILMN_1711699	12	122725714	C	CA	chr12_122725714_C_CA	217	0.352703	0.762587	0.0236055	0.0780815	INDEL	479	740	0.86214	ENSG00000130787	ENSG00000130787	NA	rs5801485
QTS000010	ftp://ftp.ebi.ac.uk/pub/databases/spot/eQTL/sumstats/QTS000010/QTD000082/QTD000082.all.tsv.gz	ILMN_1711699	12	122725714	C	CA	chr12_122725714_C_CA	217	0.352703	0.762587	0.0236055	0.0780815	INDEL	479	740	0.86214	ENSG00000130787	ENSG00000130787	NA	rs397783040
QTS000010	ftp://ftp.ebi.ac.uk/pub/databases/spot/eQTL/sumstats/QTS000010/QTD000082/QTD000082.all.tsv.gz	ILMN_1723058	12	122725714	C	CA	chr12_122725714_C_CA	217	0.352703	0.357273	0.0667112	0.0723726	INDEL	479	740	0.86214	ENSG00000130779	ENSG00000130779	NA	rs543005533
QTS000010	ftp://ftp.ebi.ac.uk/pub/databases/spot/eQTL/sumstats/QTS000010/QTD000082/QTD000082.all.tsv.gz	ILMN_1723058	12	122725714	C	CA	chr12_122725714_C_CA	217	0.352703	0.357273	0.0667112	0.0723726	INDEL	479	740	0.86214	ENSG00000130779	ENSG00000130779	NA	rs5801485
QTS000010	ftp://ftp.ebi.ac.uk/pub/databases/spot/eQTL/sumstats/QTS000010/QTD000082/QTD000082.all.tsv.gz	ILMN_1723058	12	122725714	C	CA	chr12_122725714_C_CA	217	0.352703	0.357273	0.0667112	0.0723726	INDEL	479	740	0.86214	ENSG00000130779	ENSG00000130779	NA	rs397783040
QTS000010	ftp://ftp.ebi.ac.uk/pub/databases/spot/eQTL/sumstats/QTS000010/QTD000082/QTD000082.all.tsv.gz	ILMN_1725187	12	122725714	C	CA	chr12_122725714_C_CA	217	0.352703	0.647721	-0.0329502	0.0720506	INDEL	479	740	0.86214	ENSG00000090975	ENSG00000090975	NA	rs543005533
QTS000010	ftp://ftp.ebi.ac.uk/pub/databases/spot/eQTL/sumstats/QTS000010/QTD000082/QTD000082.all.tsv.gz	ILMN_1725187	12	122725714	C	CA	chr12_122725714_C_CA	217	0.352703	0.647721	-0.0329502	0.0720506	INDEL	479	740	0.86214	ENSG00000090975	ENSG00000090975	NA	rs5801485
QTS000010	ftp://ftp.ebi.ac.uk/pub/databases/spot/eQTL/sumstats/QTS000010/QTD000082/QTD000082.all.tsv.gz	ILMN_1725187	12	122725714	C	CA	chr12_122725714_C_CA	217	0.352703	0.647721	-0.0329502	0.0720506	INDEL	479	740	0.86214	ENSG00000090975	ENSG00000090975	NA	rs397783040
QTS000010	ftp://ftp.ebi.ac.uk/pub/databases/spot/eQTL/sumstats/QTS000010/QTD000082/QTD000082.all.tsv.gz	ILMN_1725666	12	122725714	C	CA	chr12_122725714_C_CA	217	0.352703	0.781595	0.0157565	0.0567901	INDEL	479	740	0.86214	ENSG00000111358	ENSG00000111358	NA	rs543005533
