## Supplemental Dataset 3 for "State-Dependent 3D Enhancer Architecture Resolves a Shared Schizophrenia and Multiple Sclerosis Ketone and Lactate Sensing Logic Gate": EBI_Immune_eQTL_Targeted_DeepSweep_Hits.tsv (part 333 of 1639)

STUDY	FTP_PATH	RAW_TABIX_OUTPUT
QTS000010	ftp://ftp.ebi.ac.uk/pub/databases/spot/eQTL/sumstats/QTS000010/QTD000082/QTD000082.all.tsv.gz	ILMN_1725666	12	122725714	C	CA	chr12_122725714_C_CA	217	0.352703	0.781595	0.0157565	0.0567901	INDEL	479	740	0.86214	ENSG00000111358	ENSG00000111358	NA	rs5801485
QTS000010	ftp://ftp.ebi.ac.uk/pub/databases/spot/eQTL/sumstats/QTS000010/QTD000082/QTD000082.all.tsv.gz	ILMN_1725666	12	122725714	C	CA	chr12_122725714_C_CA	217	0.352703	0.781595	0.0157565	0.0567901	INDEL	479	740	0.86214	ENSG00000111358	ENSG00000111358	NA	rs397783040
QTS000010	ftp://ftp.ebi.ac.uk/pub/databases/spot/eQTL/sumstats/QTS000010/QTD000082/QTD000082.all.tsv.gz	ILMN_1732516	12	122725714	C	CA	chr12_122725714_C_CA	217	0.352703	0.345316	0.062266	0.0658918	INDEL	479	740	0.86214	ENSG00000184445	ENSG00000184445	NA	rs543005533
QTS000010	ftp://ftp.ebi.ac.uk/pub/databases/spot/eQTL/sumstats/QTS000010/QTD000082/QTD000082.all.tsv.gz	ILMN_1732516	12	122725714	C	CA	chr12_122725714_C_CA	217	0.352703	0.345316	0.062266	0.0658918	INDEL	479	740	0.86214	ENSG00000184445	ENSG00000184445	NA	rs5801485
QTS000010	ftp://ftp.ebi.ac.uk/pub/databases/spot/eQTL/sumstats/QTS000010/QTD000082/QTD000082.all.tsv.gz	ILMN_1732516	12	122725714	C	CA	chr12_122725714_C_CA	217	0.352703	0.345316	0.062266	0.0658918	INDEL	479	740	0.86214	ENSG00000184445	ENSG00000184445	NA	rs397783040
QTS000010	ftp://ftp.ebi.ac.uk/pub/databases/spot/eQTL/sumstats/QTS000010/QTD000082/QTD000082.all.tsv.gz	ILMN_1732767	12	122725714	C	CA	chr12_122725714_C_CA	217	0.352703	0.184744	-0.107102	0.0805965	INDEL	479	740	0.86214	ENSG00000110801	ENSG00000110801	NA	rs543005533
QTS000010	ftp://ftp.ebi.ac.uk/pub/databases/spot/eQTL/sumstats/QTS000010/QTD000082/QTD000082.all.tsv.gz	ILMN_1732767	12	122725714	C	CA	chr12_122725714_C_CA	217	0.352703	0.184744	-0.107102	0.0805965	INDEL	479	740	0.86214	ENSG00000110801	ENSG00000110801	NA	rs5801485
QTS000010	ftp://ftp.ebi.ac.uk/pub/databases/spot/eQTL/sumstats/QTS000010/QTD000082/QTD000082.all.tsv.gz	ILMN_1732767	12	122725714	C	CA	chr12_122725714_C_CA	217	0.352703	0.184744	-0.107102	0.0805965	INDEL	479	740	0.86214	ENSG00000110801	ENSG00000110801	NA	rs397783040
QTS000010	ftp://ftp.ebi.ac.uk/pub/databases/spot/eQTL/sumstats/QTS000010/QTD000082/QTD000082.all.tsv.gz	ILMN_1739943	12	122725714	C	CA	chr12_122725714_C_CA	217	0.352703	0.314059	-0.0514519	0.0510348	INDEL	479	740	0.86214	ENSG00000139697	ENSG00000139697	NA	rs543005533
QTS000010	ftp://ftp.ebi.ac.uk/pub/databases/spot/eQTL/sumstats/QTS000010/QTD000082/QTD000082.all.tsv.gz	ILMN_1739943	12	122725714	C	CA	chr12_122725714_C_CA	217	0.352703	0.314059	-0.0514519	0.0510348	INDEL	479	740	0.86214	ENSG00000139697	ENSG00000139697	NA	rs5801485
QTS000010	ftp://ftp.ebi.ac.uk/pub/databases/spot/eQTL/sumstats/QTS000010/QTD000082/QTD000082.all.tsv.gz	ILMN_1739943	12	122725714	C	CA	chr12_122725714_C_CA	217	0.352703	0.314059	-0.0514519	0.0510348	INDEL	479	740	0.86214	ENSG00000139697	ENSG00000139697	NA	rs397783040
QTS000010	ftp://ftp.ebi.ac.uk/pub/databases/spot/eQTL/sumstats/QTS000010/QTD000082/QTD000082.all.tsv.gz	ILMN_1745688	12	122725714	C	CA	chr12_122725714_C_CA	217	0.352703	0.567752	-0.0472197	0.0825665	INDEL	479	740	0.86214	ENSG00000158104	ENSG00000158104	NA	rs543005533
QTS000010	ftp://ftp.ebi.ac.uk/pub/databases/spot/eQTL/sumstats/QTS000010/QTD000082/QTD000082.all.tsv.gz	ILMN_1745688	12	122725714	C	CA	chr12_122725714_C_CA	217	0.352703	0.567752	-0.0472197	0.0825665	INDEL	479	740	0.86214	ENSG00000158104	ENSG00000158104	NA	rs5801485
QTS000010	ftp://ftp.ebi.ac.uk/pub/databases/spot/eQTL/sumstats/QTS000010/QTD000082/QTD000082.all.tsv.gz	ILMN_1745688	12	122725714	C	CA	chr12_122725714_C_CA	217	0.352703	0.567752	-0.0472197	0.0825665	INDEL	479	740	0.86214	ENSG00000158104	ENSG00000158104	NA	rs397783040
QTS000010	ftp://ftp.ebi.ac.uk/pub/databases/spot/eQTL/sumstats/QTS000010/QTD000082/QTD000082.all.tsv.gz	ILMN_1750497	12	122725714	C	CA	chr12_122725714_C_CA	217	0.352703	0.0386352	-0.131633	0.0634144	INDEL	479	740	0.86214	ENSG00000182782	ENSG00000182782	NA	rs543005533
QTS000010	ftp://ftp.ebi.ac.uk/pub/databases/spot/eQTL/sumstats/QTS000010/QTD000082/QTD000082.all.tsv.gz	ILMN_1750497	12	122725714	C	CA	chr12_122725714_C_CA	217	0.352703	0.0386352	-0.131633	0.0634144	INDEL	479	740	0.86214	ENSG00000182782	ENSG00000182782	NA	rs5801485
QTS000010	ftp://ftp.ebi.ac.uk/pub/databases/spot/eQTL/sumstats/QTS000010/QTD000082/QTD000082.all.tsv.gz	ILMN_1750497	12	122725714	C	CA	chr12_122725714_C_CA	217	0.352703	0.0386352	-0.131633	0.0634144	INDEL	479	740	0.86214	ENSG00000182782	ENSG00000182782	NA	rs397783040
QTS000010	ftp://ftp.ebi.ac.uk/pub/databases/spot/eQTL/sumstats/QTS000010/QTD000082/QTD000082.all.tsv.gz	ILMN_1753716	12	122725714	C	CA	chr12_122725714_C_CA	217	0.352703	0.37521	0.0388527	0.0437592	INDEL	479	740	0.86214	ENSG00000111361	ENSG00000111361	NA	rs543005533
QTS000010	ftp://ftp.ebi.ac.uk/pub/databases/spot/eQTL/sumstats/QTS000010/QTD000082/QTD000082.all.tsv.gz	ILMN_1753716	12	122725714	C	CA	chr12_122725714_C_CA	217	0.352703	0.37521	0.0388527	0.0437592	INDEL	479	740	0.86214	ENSG00000111361	ENSG00000111361	NA	rs5801485
QTS000010	ftp://ftp.ebi.ac.uk/pub/databases/spot/eQTL/sumstats/QTS000010/QTD000082/QTD000082.all.tsv.gz	ILMN_1753716	12	122725714	C	CA	chr12_122725714_C_CA	217	0.352703	0.37521	0.0388527	0.0437592	INDEL	479	740	0.86214	ENSG00000111361	ENSG00000111361	NA	rs397783040
QTS000010	ftp://ftp.ebi.ac.uk/pub/databases/spot/eQTL/sumstats/QTS000010/QTD000082/QTD000082.all.tsv.gz	ILMN_1757910	12	122725714	C	CA	chr12_122725714_C_CA	217	0.352703	0.838204	-0.017336	0.0848383	INDEL	479	740	0.86214	ENSG00000130787	ENSG00000130787	NA	rs543005533
QTS000010	ftp://ftp.ebi.ac.uk/pub/databases/spot/eQTL/sumstats/QTS000010/QTD000082/QTD000082.all.tsv.gz	ILMN_1757910	12	122725714	C	CA	chr12_122725714_C_CA	217	0.352703	0.838204	-0.017336	0.0848383	INDEL	479	740	0.86214	ENSG00000130787	ENSG00000130787	NA	rs5801485
QTS000010	ftp://ftp.ebi.ac.uk/pub/databases/spot/eQTL/sumstats/QTS000010/QTD000082/QTD000082.all.tsv.gz	ILMN_1757910	12	122725714	C	CA	chr12_122725714_C_CA	217	0.352703	0.838204	-0.017336	0.0848383	INDEL	479	740	0.86214	ENSG00000130787	ENSG00000130787	NA	rs397783040
QTS000010	ftp://ftp.ebi.ac.uk/pub/databases/spot/eQTL/sumstats/QTS000010/QTD000082/QTD000082.all.tsv.gz	ILMN_1760954	12	122725714	C	CA	chr12_122725714_C_CA	217	0.352703	0.801204	0.0130832	0.051922	INDEL	479	740	0.86214	ENSG00000139726	ENSG00000139726	NA	rs543005533
QTS000010	ftp://ftp.ebi.ac.uk/pub/databases/spot/eQTL/sumstats/QTS000010/QTD000082/QTD000082.all.tsv.gz	ILMN_1760954	12	122725714	C	CA	chr12_122725714_C_CA	217	0.352703	0.801204	0.0130832	0.051922	INDEL	479	740	0.86214	ENSG00000139726	ENSG00000139726	NA	rs5801485
QTS000010	ftp://ftp.ebi.ac.uk/pub/databases/spot/eQTL/sumstats/QTS000010/QTD000082/QTD000082.all.tsv.gz	ILMN_1760954	12	122725714	C	CA	chr12_122725714_C_CA	217	0.352703	0.801204	0.0130832	0.051922	INDEL	479	740	0.86214	ENSG00000139726	ENSG00000139726	NA	rs397783040
QTS000010	ftp://ftp.ebi.ac.uk/pub/databases/spot/eQTL/sumstats/QTS000010/QTD000082/QTD000082.all.tsv.gz	ILMN_1771260	12	122725714	C	CA	chr12_122725714_C_CA	217	0.352703	0.412515	0.0672386	0.0819542	INDEL	479	740	0.86214	ENSG00000176383	ENSG00000176383	NA	rs543005533
QTS000010	ftp://ftp.ebi.ac.uk/pub/databases/spot/eQTL/sumstats/QTS000010/QTD000082/QTD000082.all.tsv.gz	ILMN_1771260	12	122725714	C	CA	chr12_122725714_C_CA	217	0.352703	0.412515	0.0672386	0.0819542	INDEL	479	740	0.86214	ENSG00000176383	ENSG00000176383	NA	rs5801485
QTS000010	ftp://ftp.ebi.ac.uk/pub/databases/spot/eQTL/sumstats/QTS000010/QTD000082/QTD000082.all.tsv.gz	ILMN_1771260	12	122725714	C	CA	chr12_122725714_C_CA	217	0.352703	0.412515	0.0672386	0.0819542	INDEL	479	740	0.86214	ENSG00000176383	ENSG00000176383	NA	rs397783040
QTS000010	ftp://ftp.ebi.ac.uk/pub/databases/spot/eQTL/sumstats/QTS000010/QTD000082/QTD000082.all.tsv.gz	ILMN_1772845	12	122725714	C	CA	chr12_122725714_C_CA	217	0.352703	0.462962	0.0387883	0.0527894	INDEL	479	740	0.86214	ENSG00000184209	ENSG00000184209	NA	rs543005533
QTS000010	ftp://ftp.ebi.ac.uk/pub/databases/spot/eQTL/sumstats/QTS000010/QTD000082/QTD000082.all.tsv.gz	ILMN_1772845	12	122725714	C	CA	chr12_122725714_C_CA	217	0.352703	0.462962	0.0387883	0.0527894	INDEL	479	740	0.86214	ENSG00000184209	ENSG00000184209	NA	rs5801485
QTS000010	ftp://ftp.ebi.ac.uk/pub/databases/spot/eQTL/sumstats/QTS000010/QTD000082/QTD000082.all.tsv.gz	ILMN_1772845	12	122725714	C	CA	chr12_122725714_C_CA	217	0.352703	0.462962	0.0387883	0.0527894	INDEL	479	740	0.86214	ENSG00000184209	ENSG00000184209	NA	rs397783040
QTS000010	ftp://ftp.ebi.ac.uk/pub/databases/spot/eQTL/sumstats/QTS000010/QTD000082/QTD000082.all.tsv.gz	ILMN_1779835	12	122725714	C	CA	chr12_122725714_C_CA	217	0.352703	0.318395	-0.0756433	0.0757065	INDEL	479	740	0.86214	ENSG00000182196	ENSG00000182196	NA	rs543005533
QTS000010	ftp://ftp.ebi.ac.uk/pub/databases/spot/eQTL/sumstats/QTS000010/QTD000082/QTD000082.all.tsv.gz	ILMN_1779835	12	122725714	C	CA	chr12_122725714_C_CA	217	0.352703	0.318395	-0.0756433	0.0757065	INDEL	479	740	0.86214	ENSG00000182196	ENSG00000182196	NA	rs5801485
QTS000010	ftp://ftp.ebi.ac.uk/pub/databases/spot/eQTL/sumstats/QTS000010/QTD000082/QTD000082.all.tsv.gz	ILMN_1779835	12	122725714	C	CA	chr12_122725714_C_CA	217	0.352703	0.318395	-0.0756433	0.0757065	INDEL	479	740	0.86214	ENSG00000182196	ENSG00000182196	NA	rs397783040
QTS000010	ftp://ftp.ebi.ac.uk/pub/databases/spot/eQTL/sumstats/QTS000010/QTD000082/QTD000082.all.tsv.gz	ILMN_1787845	12	122725714	C	CA	chr12_122725714_C_CA	217	0.352703	0.605977	0.0433659	0.0839962	INDEL	479	740	0.86214	ENSG00000130787	ENSG00000130787	NA	rs543005533
QTS000010	ftp://ftp.ebi.ac.uk/pub/databases/spot/eQTL/sumstats/QTS000010/QTD000082/QTD000082.all.tsv.gz	ILMN_1787845	12	122725714	C	CA	chr12_122725714_C_CA	217	0.352703	0.605977	0.0433659	0.0839962	INDEL	479	740	0.86214	ENSG00000130787	ENSG00000130787	NA	rs5801485
QTS000010	ftp://ftp.ebi.ac.uk/pub/databases/spot/eQTL/sumstats/QTS000010/QTD000082/QTD000082.all.tsv.gz	ILMN_1787845	12	122725714	C	CA	chr12_122725714_C_CA	217	0.352703	0.605977	0.0433659	0.0839962	INDEL	479	740	0.86214	ENSG00000130787	ENSG00000130787	NA	rs397783040
QTS000010	ftp://ftp.ebi.ac.uk/pub/databases/spot/eQTL/sumstats/QTS000010/QTD000082/QTD000082.all.tsv.gz	ILMN_1788887	12	122725714	C	CA	chr12_122725714_C_CA	217	0.352703	0.458162	-0.0508357	0.0684483	INDEL	479	740	0.86214	ENSG00000212694	ENSG00000212694	NA	rs543005533
QTS000010	ftp://ftp.ebi.ac.uk/pub/databases/spot/eQTL/sumstats/QTS000010/QTD000082/QTD000082.all.tsv.gz	ILMN_1788887	12	122725714	C	CA	chr12_122725714_C_CA	217	0.352703	0.458162	-0.0508357	0.0684483	INDEL	479	740	0.86214	ENSG00000212694	ENSG00000212694	NA	rs5801485
QTS000010	ftp://ftp.ebi.ac.uk/pub/databases/spot/eQTL/sumstats/QTS000010/QTD000082/QTD000082.all.tsv.gz	ILMN_1788887	12	122725714	C	CA	chr12_122725714_C_CA	217	0.352703	0.458162	-0.0508357	0.0684483	INDEL	479	740	0.86214	ENSG00000212694	ENSG00000212694	NA	rs397783040
QTS000010	ftp://ftp.ebi.ac.uk/pub/databases/spot/eQTL/sumstats/QTS000010/QTD000082/QTD000082.all.tsv.gz	ILMN_1788928	12	122725714	C	CA	chr12_122725714_C_CA	217	0.352703	0.662778	0.0344924	0.0790299	INDEL	479	740	0.86214	ENSG00000150967	ENSG00000150967	NA	rs543005533
QTS000010	ftp://ftp.ebi.ac.uk/pub/databases/spot/eQTL/sumstats/QTS000010/QTD000082/QTD000082.all.tsv.gz	ILMN_1788928	12	122725714	C	CA	chr12_122725714_C_CA	217	0.352703	0.662778	0.0344924	0.0790299	INDEL	479	740	0.86214	ENSG00000150967	ENSG00000150967	NA	rs5801485
QTS000010	ftp://ftp.ebi.ac.uk/pub/databases/spot/eQTL/sumstats/QTS000010/QTD000082/QTD000082.all.tsv.gz	ILMN_1788928	12	122725714	C	CA	chr12_122725714_C_CA	217	0.352703	0.662778	0.0344924	0.0790299	INDEL	479	740	0.86214	ENSG00000150967	ENSG00000150967	NA	rs397783040
QTS000010	ftp://ftp.ebi.ac.uk/pub/databases/spot/eQTL/sumstats/QTS000010/QTD000082/QTD000082.all.tsv.gz	ILMN_1791149	12	122725714	C	CA	chr12_122725714_C_CA	217	0.352703	0.056697	-0.103903	0.0543464	INDEL	479	740	0.86214	ENSG00000182196	ENSG00000182196	NA	rs543005533
QTS000010	ftp://ftp.ebi.ac.uk/pub/databases/spot/eQTL/sumstats/QTS000010/QTD000082/QTD000082.all.tsv.gz	ILMN_1791149	12	122725714	C	CA	chr12_122725714_C_CA	217	0.352703	0.056697	-0.103903	0.0543464	INDEL	479	740	0.86214	ENSG00000182196	ENSG00000182196	NA	rs5801485
QTS000010	ftp://ftp.ebi.ac.uk/pub/databases/spot/eQTL/sumstats/QTS000010/QTD000082/QTD000082.all.tsv.gz	ILMN_1791149	12	122725714	C	CA	chr12_122725714_C_CA	217	0.352703	0.056697	-0.103903	0.0543464	INDEL	479	740	0.86214	ENSG00000182196	ENSG00000182196	NA	rs397783040
QTS000010	ftp://ftp.ebi.ac.uk/pub/databases/spot/eQTL/sumstats/QTS000010/QTD000082/QTD000082.all.tsv.gz	ILMN_1792092	12	122725714	C	CA	chr12_122725714_C_CA	217	0.352703	0.154398	0.0678007	0.0475058	INDEL	479	740	0.86214	ENSG00000033030	ENSG00000033030	NA	rs543005533
QTS000010	ftp://ftp.ebi.ac.uk/pub/databases/spot/eQTL/sumstats/QTS000010/QTD000082/QTD000082.all.tsv.gz	ILMN_1792092	12	122725714	C	CA	chr12_122725714_C_CA	217	0.352703	0.154398	0.0678007	0.0475058	INDEL	479	740	0.86214	ENSG00000033030	ENSG00000033030	NA	rs5801485
QTS000010	ftp://ftp.ebi.ac.uk/pub/databases/spot/eQTL/sumstats/QTS000010/QTD000082/QTD000082.all.tsv.gz	ILMN_1792092	12	122725714	C	CA	chr12_122725714_C_CA	217	0.352703	0.154398	0.0678007	0.0475058	INDEL	479	740	0.86214	ENSG00000033030	ENSG00000033030	NA	rs397783040
QTS000010	ftp://ftp.ebi.ac.uk/pub/databases/spot/eQTL/sumstats/QTS000010/QTD000082/QTD000082.all.tsv.gz	ILMN_1797425	12	122725714	C	CA	chr12_122725714_C_CA	217	0.352703	0.323853	-0.0570585	0.0577548	INDEL	479	740	0.86214	ENSG00000111364	ENSG00000111364	NA	rs543005533
QTS000010	ftp://ftp.ebi.ac.uk/pub/databases/spot/eQTL/sumstats/QTS000010/QTD000082/QTD000082.all.tsv.gz	ILMN_1797425	12	122725714	C	CA	chr12_122725714_C_CA	217	0.352703	0.323853	-0.0570585	0.0577548	INDEL	479	740	0.86214	ENSG00000111364	ENSG00000111364	NA	rs5801485
QTS000010	ftp://ftp.ebi.ac.uk/pub/databases/spot/eQTL/sumstats/QTS000010/QTD000082/QTD000082.all.tsv.gz	ILMN_1797425	12	122725714	C	CA	chr12_122725714_C_CA	217	0.352703	0.323853	-0.0570585	0.0577548	INDEL	479	740	0.86214	ENSG00000111364	ENSG00000111364	NA	rs397783040
QTS000010	ftp://ftp.ebi.ac.uk/pub/databases/spot/eQTL/sumstats/QTS000010/QTD000082/QTD000082.all.tsv.gz	ILMN_1800341	12	122725714	C	CA	chr12_122725714_C_CA	217	0.352703	0.292746	0.0810816	0.0769508	INDEL	479	740	0.86214	ENSG00000158023	ENSG00000158023	NA	rs543005533
QTS000010	ftp://ftp.ebi.ac.uk/pub/databases/spot/eQTL/sumstats/QTS000010/QTD000082/QTD000082.all.tsv.gz	ILMN_1800341	12	122725714	C	CA	chr12_122725714_C_CA	217	0.352703	0.292746	0.0810816	0.0769508	INDEL	479	740	0.86214	ENSG00000158023	ENSG00000158023	NA	rs5801485
QTS000010	ftp://ftp.ebi.ac.uk/pub/databases/spot/eQTL/sumstats/QTS000010/QTD000082/QTD000082.all.tsv.gz	ILMN_1800341	12	122725714	C	CA	chr12_122725714_C_CA	217	0.352703	0.292746	0.0810816	0.0769508	INDEL	479	740	0.86214	ENSG00000158023	ENSG00000158023	NA	rs397783040
QTS000010	ftp://ftp.ebi.ac.uk/pub/databases/spot/eQTL/sumstats/QTS000010/QTD000082/QTD000082.all.tsv.gz	ILMN_1805643	12	122725714	C	CA	chr12_122725714_C_CA	217	0.352703	0.328024	0.0772313	0.0788516	INDEL	479	740	0.86214	ENSG00000188026	ENSG00000188026	NA	rs543005533
QTS000010	ftp://ftp.ebi.ac.uk/pub/databases/spot/eQTL/sumstats/QTS000010/QTD000082/QTD000082.all.tsv.gz	ILMN_1805643	12	122725714	C	CA	chr12_122725714_C_CA	217	0.352703	0.328024	0.0772313	0.0788516	INDEL	479	740	0.86214	ENSG00000188026	ENSG00000188026	NA	rs5801485
QTS000010	ftp://ftp.ebi.ac.uk/pub/databases/spot/eQTL/sumstats/QTS000010/QTD000082/QTD000082.all.tsv.gz	ILMN_1805643	12	122725714	C	CA	chr12_122725714_C_CA	217	0.352703	0.328024	0.0772313	0.0788516	INDEL	479	740	0.86214	ENSG00000188026	ENSG00000188026	NA	rs397783040
QTS000010	ftp://ftp.ebi.ac.uk/pub/databases/spot/eQTL/sumstats/QTS000010/QTD000082/QTD000082.all.tsv.gz	ILMN_1807704	12	122725714	C	CA	chr12_122725714_C_CA	217	0.352703	0.377291	-0.0725483	0.0820677	INDEL	479	740	0.86214	ENSG00000212694	ENSG00000212694	NA	rs543005533
QTS000010	ftp://ftp.ebi.ac.uk/pub/databases/spot/eQTL/sumstats/QTS000010/QTD000082/QTD000082.all.tsv.gz	ILMN_1807704	12	122725714	C	CA	chr12_122725714_C_CA	217	0.352703	0.377291	-0.0725483	0.0820677	INDEL	479	740	0.86214	ENSG00000212694	ENSG00000212694	NA	rs5801485
QTS000010	ftp://ftp.ebi.ac.uk/pub/databases/spot/eQTL/sumstats/QTS000010/QTD000082/QTD000082.all.tsv.gz	ILMN_1807704	12	122725714	C	CA	chr12_122725714_C_CA	217	0.352703	0.377291	-0.0725483	0.0820677	INDEL	479	740	0.86214	ENSG00000212694	ENSG00000212694	NA	rs397783040
QTS000010	ftp://ftp.ebi.ac.uk/pub/databases/spot/eQTL/sumstats/QTS000010/QTD000082/QTD000082.all.tsv.gz	ILMN_1811272	12	122725714	C	CA	chr12_122725714_C_CA	217	0.352703	0.145576	0.117058	0.080257	INDEL	479	740	0.86214	ENSG00000196917	ENSG00000196917	NA	rs543005533
QTS000010	ftp://ftp.ebi.ac.uk/pub/databases/spot/eQTL/sumstats/QTS000010/QTD000082/QTD000082.all.tsv.gz	ILMN_1811272	12	122725714	C	CA	chr12_122725714_C_CA	217	0.352703	0.145576	0.117058	0.080257	INDEL	479	740	0.86214	ENSG00000196917	ENSG00000196917	NA	rs5801485
QTS000010	ftp://ftp.ebi.ac.uk/pub/databases/spot/eQTL/sumstats/QTS000010/QTD000082/QTD000082.all.tsv.gz	ILMN_1811272	12	122725714	C	CA	chr12_122725714_C_CA	217	0.352703	0.145576	0.117058	0.080257	INDEL	479	740	0.86214	ENSG00000196917	ENSG00000196917	NA	rs397783040
QTS000010	ftp://ftp.ebi.ac.uk/pub/databases/spot/eQTL/sumstats/QTS000010/QTD000082/QTD000082.all.tsv.gz	ILMN_1812721	12	122725714	C	CA	chr12_122725714_C_CA	217	0.352703	0.371907	0.0727411	0.0813623	INDEL	479	740	0.86214	ENSG00000130787	ENSG00000130787	NA	rs543005533
QTS000010	ftp://ftp.ebi.ac.uk/pub/databases/spot/eQTL/sumstats/QTS000010/QTD000082/QTD000082.all.tsv.gz	ILMN_1812721	12	122725714	C	CA	chr12_122725714_C_CA	217	0.352703	0.371907	0.0727411	0.0813623	INDEL	479	740	0.86214	ENSG00000130787	ENSG00000130787	NA	rs5801485
QTS000010	ftp://ftp.ebi.ac.uk/pub/databases/spot/eQTL/sumstats/QTS000010/QTD000082/QTD000082.all.tsv.gz	ILMN_1812721	12	122725714	C	CA	chr12_122725714_C_CA	217	0.352703	0.371907	0.0727411	0.0813623	INDEL	479	740	0.86214	ENSG00000130787	ENSG00000130787	NA	rs397783040
QTS000010	ftp://ftp.ebi.ac.uk/pub/databases/spot/eQTL/sumstats/QTS000010/QTD000082/QTD000082.all.tsv.gz	ILMN_1813573	12	122725714	C	CA	chr12_122725714_C_CA	217	0.352703	0.980043	-0.0018628	0.0744162	INDEL	479	740	0.86214	ENSG00000139718	ENSG00000139718	NA	rs543005533
QTS000010	ftp://ftp.ebi.ac.uk/pub/databases/spot/eQTL/sumstats/QTS000010/QTD000082/QTD000082.all.tsv.gz	ILMN_1813573	12	122725714	C	CA	chr12_122725714_C_CA	217	0.352703	0.980043	-0.0018628	0.0744162	INDEL	479	740	0.86214	ENSG00000139718	ENSG00000139718	NA	rs5801485
QTS000010	ftp://ftp.ebi.ac.uk/pub/databases/spot/eQTL/sumstats/QTS000010/QTD000082/QTD000082.all.tsv.gz	ILMN_1813573	12	122725714	C	CA	chr12_122725714_C_CA	217	0.352703	0.980043	-0.0018628	0.0744162	INDEL	479	740	0.86214	ENSG00000139718	ENSG00000139718	NA	rs397783040
QTS000010	ftp://ftp.ebi.ac.uk/pub/databases/spot/eQTL/sumstats/QTS000010/QTD000082/QTD000082.all.tsv.gz	ILMN_1849192	12	122725714	C	CA	chr12_122725714_C_CA	217	0.352703	0.204161	0.10578	0.0831518	INDEL	479	740	0.86214	ENSG00000256546	ENSG00000256546	NA	rs543005533
QTS000010	ftp://ftp.ebi.ac.uk/pub/databases/spot/eQTL/sumstats/QTS000010/QTD000082/QTD000082.all.tsv.gz	ILMN_1849192	12	122725714	C	CA	chr12_122725714_C_CA	217	0.352703	0.204161	0.10578	0.0831518	INDEL	479	740	0.86214	ENSG00000256546	ENSG00000256546	NA	rs5801485
QTS000010	ftp://ftp.ebi.ac.uk/pub/databases/spot/eQTL/sumstats/QTS000010/QTD000082/QTD000082.all.tsv.gz	ILMN_1849192	12	122725714	C	CA	chr12_122725714_C_CA	217	0.352703	0.204161	0.10578	0.0831518	INDEL	479	740	0.86214	ENSG00000256546	ENSG00000256546	NA	rs397783040
QTS000010	ftp://ftp.ebi.ac.uk/pub/databases/spot/eQTL/sumstats/QTS000010/QTD000082/QTD000082.all.tsv.gz	ILMN_2098947	12	122725714	C	CA	chr12_122725714_C_CA	217	0.352703	0.595048	0.0335825	0.0631232	INDEL	479	740	0.86214	ENSG00000212694	ENSG00000212694	NA	rs543005533
QTS000010	ftp://ftp.ebi.ac.uk/pub/databases/spot/eQTL/sumstats/QTS000010/QTD000082/QTD000082.all.tsv.gz	ILMN_2098947	12	122725714	C	CA	chr12_122725714_C_CA	217	0.352703	0.595048	0.0335825	0.0631232	INDEL	479	740	0.86214	ENSG00000212694	ENSG00000212694	NA	rs5801485
QTS000010	ftp://ftp.ebi.ac.uk/pub/databases/spot/eQTL/sumstats/QTS000010/QTD000082/QTD000082.all.tsv.gz	ILMN_2098947	12	122725714	C	CA	chr12_122725714_C_CA	217	0.352703	0.595048	0.0335825	0.0631232	INDEL	479	740	0.86214	ENSG00000212694	ENSG00000212694	NA	rs397783040
QTS000010	ftp://ftp.ebi.ac.uk/pub/databases/spot/eQTL/sumstats/QTS000010/QTD000082/QTD000082.all.tsv.gz	ILMN_2133125	12	122725714	C	CA	chr12_122725714_C_CA	217	0.352703	0.498747	0.0558597	0.0824915	INDEL	479	740	0.86214	ENSG00000158113	ENSG00000158113	NA	rs543005533
QTS000010	ftp://ftp.ebi.ac.uk/pub/databases/spot/eQTL/sumstats/QTS000010/QTD000082/QTD000082.all.tsv.gz	ILMN_2133125	12	122725714	C	CA	chr12_122725714_C_CA	217	0.352703	0.498747	0.0558597	0.0824915	INDEL	479	740	0.86214	ENSG00000158113	ENSG00000158113	NA	rs5801485
QTS000010	ftp://ftp.ebi.ac.uk/pub/databases/spot/eQTL/sumstats/QTS000010/QTD000082/QTD000082.all.tsv.gz	ILMN_2133125	12	122725714	C	CA	chr12_122725714_C_CA	217	0.352703	0.498747	0.0558597	0.0824915	INDEL	479	740	0.86214	ENSG00000158113	ENSG00000158113	NA	rs397783040
QTS000010	ftp://ftp.ebi.ac.uk/pub/databases/spot/eQTL/sumstats/QTS000010/QTD000082/QTD000082.all.tsv.gz	ILMN_2161848	12	122725714	C	CA	chr12_122725714_C_CA	217	0.352703	0.184548	0.109743	0.0825464	INDEL	479	740	0.86214	ENSG00000196917	ENSG00000196917	NA	rs543005533
QTS000010	ftp://ftp.ebi.ac.uk/pub/databases/spot/eQTL/sumstats/QTS000010/QTD000082/QTD000082.all.tsv.gz	ILMN_2161848	12	122725714	C	CA	chr12_122725714_C_CA	217	0.352703	0.184548	0.109743	0.0825464	INDEL	479	740	0.86214	ENSG00000196917	ENSG00000196917	NA	rs5801485
QTS000010	ftp://ftp.ebi.ac.uk/pub/databases/spot/eQTL/sumstats/QTS000010/QTD000082/QTD000082.all.tsv.gz	ILMN_2161848	12	122725714	C	CA	chr12_122725714_C_CA	217	0.352703	0.184548	0.109743	0.0825464	INDEL	479	740	0.86214	ENSG00000196917	ENSG00000196917	NA	rs397783040
QTS000010	ftp://ftp.ebi.ac.uk/pub/databases/spot/eQTL/sumstats/QTS000010/QTD000082/QTD000082.all.tsv.gz	ILMN_2201866	12	122725714	C	CA	chr12_122725714_C_CA	217	0.352703	0.258819	-0.0926469	0.081916	INDEL	479	740	0.86214	ENSG00000204671	ENSG00000204671	NA	rs543005533
QTS000010	ftp://ftp.ebi.ac.uk/pub/databases/spot/eQTL/sumstats/QTS000010/QTD000082/QTD000082.all.tsv.gz	ILMN_2201866	12	122725714	C	CA	chr12_122725714_C_CA	217	0.352703	0.258819	-0.0926469	0.081916	INDEL	479	740	0.86214	ENSG00000204671	ENSG00000204671	NA	rs5801485
QTS000010	ftp://ftp.ebi.ac.uk/pub/databases/spot/eQTL/sumstats/QTS000010/QTD000082/QTD000082.all.tsv.gz	ILMN_2201866	12	122725714	C	CA	chr12_122725714_C_CA	217	0.352703	0.258819	-0.0926469	0.081916	INDEL	479	740	0.86214	ENSG00000204671	ENSG00000204671	NA	rs397783040
QTS000010	ftp://ftp.ebi.ac.uk/pub/databases/spot/eQTL/sumstats/QTS000010/QTD000082/QTD000082.all.tsv.gz	ILMN_2288402	12	122725714	C	CA	chr12_122725714_C_CA	217	0.352703	0.849472	0.0158305	0.0833487	INDEL	479	740	0.86214	ENSG00000130787	ENSG00000130787	NA	rs543005533
QTS000010	ftp://ftp.ebi.ac.uk/pub/databases/spot/eQTL/sumstats/QTS000010/QTD000082/QTD000082.all.tsv.gz	ILMN_2288402	12	122725714	C	CA	chr12_122725714_C_CA	217	0.352703	0.849472	0.0158305	0.0833487	INDEL	479	740	0.86214	ENSG00000130787	ENSG00000130787	NA	rs5801485
QTS000010	ftp://ftp.ebi.ac.uk/pub/databases/spot/eQTL/sumstats/QTS000010/QTD000082/QTD000082.all.tsv.gz	ILMN_2288402	12	122725714	C	CA	chr12_122725714_C_CA	217	0.352703	0.849472	0.0158305	0.0833487	INDEL	479	740	0.86214	ENSG00000130787	ENSG00000130787	NA	rs397783040
QTS000010	ftp://ftp.ebi.ac.uk/pub/databases/spot/eQTL/sumstats/QTS000010/QTD000082/QTD000082.all.tsv.gz	ILMN_2310589	12	122725714	C	CA	chr12_122725714_C_CA	217	0.352703	0.556082	0.0385755	0.0654678	INDEL	479	740	0.86214	ENSG00000184047	ENSG00000184047	NA	rs543005533
QTS000010	ftp://ftp.ebi.ac.uk/pub/databases/spot/eQTL/sumstats/QTS000010/QTD000082/QTD000082.all.tsv.gz	ILMN_2310589	12	122725714	C	CA	chr12_122725714_C_CA	217	0.352703	0.556082	0.0385755	0.0654678	INDEL	479	740	0.86214	ENSG00000184047	ENSG00000184047	NA	rs5801485
QTS000010	ftp://ftp.ebi.ac.uk/pub/databases/spot/eQTL/sumstats/QTS000010/QTD000082/QTD000082.all.tsv.gz	ILMN_2310589	12	122725714	C	CA	chr12_122725714_C_CA	217	0.352703	0.556082	0.0385755	0.0654678	INDEL	479	740	0.86214	ENSG00000184047	ENSG00000184047	NA	rs397783040
QTS000010	ftp://ftp.ebi.ac.uk/pub/databases/spot/eQTL/sumstats/QTS000010/QTD000082/QTD000082.all.tsv.gz	ILMN_2332990	12	122725714	C	CA	chr12_122725714_C_CA	217	0.352703	0.717543	-0.0152428	0.0421035	INDEL	479	740	0.86214	ENSG00000184047	ENSG00000184047	NA	rs543005533
QTS000010	ftp://ftp.ebi.ac.uk/pub/databases/spot/eQTL/sumstats/QTS000010/QTD000082/QTD000082.all.tsv.gz	ILMN_2332990	12	122725714	C	CA	chr12_122725714_C_CA	217	0.352703	0.717543	-0.0152428	0.0421035	INDEL	479	740	0.86214	ENSG00000184047	ENSG00000184047	NA	rs5801485
QTS000010	ftp://ftp.ebi.ac.uk/pub/databases/spot/eQTL/sumstats/QTS000010/QTD000082/QTD000082.all.tsv.gz	ILMN_2332990	12	122725714	C	CA	chr12_122725714_C_CA	217	0.352703	0.717543	-0.0152428	0.0421035	INDEL	479	740	0.86214	ENSG00000184047	ENSG00000184047	NA	rs397783040
QTS000010	ftp://ftp.ebi.ac.uk/pub/databases/spot/eQTL/sumstats/QTS000010/QTD000082/QTD000082.all.tsv.gz	ILMN_2343047	12	122725714	C	CA	chr12_122725714_C_CA	217	0.352703	0.0752888	0.142469	0.0798625	INDEL	479	740	0.86214	ENSG00000150967	ENSG00000150967	NA	rs543005533
QTS000010	ftp://ftp.ebi.ac.uk/pub/databases/spot/eQTL/sumstats/QTS000010/QTD000082/QTD000082.all.tsv.gz	ILMN_2343047	12	122725714	C	CA	chr12_122725714_C_CA	217	0.352703	0.0752888	0.142469	0.0798625	INDEL	479	740	0.86214	ENSG00000150967	ENSG00000150967	NA	rs5801485
QTS000010	ftp://ftp.ebi.ac.uk/pub/databases/spot/eQTL/sumstats/QTS000010/QTD000082/QTD000082.all.tsv.gz	ILMN_2343047	12	122725714	C	CA	chr12_122725714_C_CA	217	0.352703	0.0752888	0.142469	0.0798625	INDEL	479	740	0.86214	ENSG00000150967	ENSG00000150967	NA	rs397783040
QTS000010	ftp://ftp.ebi.ac.uk/pub/databases/spot/eQTL/sumstats/QTS000010/QTD000082/QTD000082.all.tsv.gz	ILMN_2343048	12	122725714	C	CA	chr12_122725714_C_CA	217	0.352703	0.441717	0.0592227	0.0768967	INDEL	479	740	0.86214	ENSG00000150967	ENSG00000150967	NA	rs543005533
QTS000010	ftp://ftp.ebi.ac.uk/pub/databases/spot/eQTL/sumstats/QTS000010/QTD000082/QTD000082.all.tsv.gz	ILMN_2343048	12	122725714	C	CA	chr12_122725714_C_CA	217	0.352703	0.441717	0.0592227	0.0768967	INDEL	479	740	0.86214	ENSG00000150967	ENSG00000150967	NA	rs5801485
QTS000010	ftp://ftp.ebi.ac.uk/pub/databases/spot/eQTL/sumstats/QTS000010/QTD000082/QTD000082.all.tsv.gz	ILMN_2343048	12	122725714	C	CA	chr12_122725714_C_CA	217	0.352703	0.441717	0.0592227	0.0768967	INDEL	479	740	0.86214	ENSG00000150967	ENSG00000150967	NA	rs397783040
QTS000010	ftp://ftp.ebi.ac.uk/pub/databases/spot/eQTL/sumstats/QTS000010/QTD000082/QTD000082.all.tsv.gz	ILMN_2358277	12	122725714	C	CA	chr12_122725714_C_CA	217	0.352703	0.0303688	-0.106708	0.0490848	INDEL	479	740	0.86214	ENSG00000111011	ENSG00000111011	NA	rs543005533
QTS000010	ftp://ftp.ebi.ac.uk/pub/databases/spot/eQTL/sumstats/QTS000010/QTD000082/QTD000082.all.tsv.gz	ILMN_2358277	12	122725714	C	CA	chr12_122725714_C_CA	217	0.352703	0.0303688	-0.106708	0.0490848	INDEL	479	740	0.86214	ENSG00000111011	ENSG00000111011	NA	rs5801485
QTS000010	ftp://ftp.ebi.ac.uk/pub/databases/spot/eQTL/sumstats/QTS000010/QTD000082/QTD000082.all.tsv.gz	ILMN_2358277	12	122725714	C	CA	chr12_122725714_C_CA	217	0.352703	0.0303688	-0.106708	0.0490848	INDEL	479	740	0.86214	ENSG00000111011	ENSG00000111011	NA	rs397783040
QTS000010	ftp://ftp.ebi.ac.uk/pub/databases/spot/eQTL/sumstats/QTS000010/QTD000082/QTD000082.all.tsv.gz	ILMN_2358278	12	122725714	C	CA	chr12_122725714_C_CA	217	0.352703	0.919393	0.00530171	0.0523521	INDEL	479	740	0.86214	ENSG00000111011	ENSG00000111011	NA	rs543005533
QTS000010	ftp://ftp.ebi.ac.uk/pub/databases/spot/eQTL/sumstats/QTS000010/QTD000082/QTD000082.all.tsv.gz	ILMN_2358278	12	122725714	C	CA	chr12_122725714_C_CA	217	0.352703	0.919393	0.00530171	0.0523521	INDEL	479	740	0.86214	ENSG00000111011	ENSG00000111011	NA	rs5801485
QTS000010	ftp://ftp.ebi.ac.uk/pub/databases/spot/eQTL/sumstats/QTS000010/QTD000082/QTD000082.all.tsv.gz	ILMN_2358278	12	122725714	C	CA	chr12_122725714_C_CA	217	0.352703	0.919393	0.00530171	0.0523521	INDEL	479	740	0.86214	ENSG00000111011	ENSG00000111011	NA	rs397783040
QTS000010	ftp://ftp.ebi.ac.uk/pub/databases/spot/eQTL/sumstats/QTS000010/QTD000082/QTD000082.all.tsv.gz	ILMN_2378081	12	122725714	C	CA	chr12_122725714_C_CA	217	0.352703	0.607208	-0.0423118	0.0822352	INDEL	479	740	0.86214	ENSG00000110987	ENSG00000110987	NA	rs543005533
QTS000010	ftp://ftp.ebi.ac.uk/pub/databases/spot/eQTL/sumstats/QTS000010/QTD000082/QTD000082.all.tsv.gz	ILMN_2378081	12	122725714	C	CA	chr12_122725714_C_CA	217	0.352703	0.607208	-0.0423118	0.0822352	INDEL	479	740	0.86214	ENSG00000110987	ENSG00000110987	NA	rs5801485
QTS000010	ftp://ftp.ebi.ac.uk/pub/databases/spot/eQTL/sumstats/QTS000010/QTD000082/QTD000082.all.tsv.gz	ILMN_2378081	12	122725714	C	CA	chr12_122725714_C_CA	217	0.352703	0.607208	-0.0423118	0.0822352	INDEL	479	740	0.86214	ENSG00000110987	ENSG00000110987	NA	rs397783040
QTS000010	ftp://ftp.ebi.ac.uk/pub/databases/spot/eQTL/sumstats/QTS000010/QTD000082/QTD000082.all.tsv.gz	ILMN_2393144	12	122725714	C	CA	chr12_122725714_C_CA	217	0.352703	0.0822164	-0.0814372	0.046725	INDEL	479	740	0.86214	ENSG00000182196	ENSG00000182196	NA	rs543005533
QTS000010	ftp://ftp.ebi.ac.uk/pub/databases/spot/eQTL/sumstats/QTS000010/QTD000082/QTD000082.all.tsv.gz	ILMN_2393144	12	122725714	C	CA	chr12_122725714_C_CA	217	0.352703	0.0822164	-0.0814372	0.046725	INDEL	479	740	0.86214	ENSG00000182196	ENSG00000182196	NA	rs5801485
QTS000010	ftp://ftp.ebi.ac.uk/pub/databases/spot/eQTL/sumstats/QTS000010/QTD000082/QTD000082.all.tsv.gz	ILMN_2393144	12	122725714	C	CA	chr12_122725714_C_CA	217	0.352703	0.0822164	-0.0814372	0.046725	INDEL	479	740	0.86214	ENSG00000182196	ENSG00000182196	NA	rs397783040
QTS000010	ftp://ftp.ebi.ac.uk/pub/databases/spot/eQTL/sumstats/QTS000010/QTD000082/QTD000082.all.tsv.gz	ILMN_2395285	12	122725714	C	CA	chr12_122725714_C_CA	217	0.352703	0.757897	-0.0108859	0.0352885	INDEL	479	740	0.86214	ENSG00000184209	ENSG00000184209	NA	rs543005533
QTS000010	ftp://ftp.ebi.ac.uk/pub/databases/spot/eQTL/sumstats/QTS000010/QTD000082/QTD000082.all.tsv.gz	ILMN_2395285	12	122725714	C	CA	chr12_122725714_C_CA	217	0.352703	0.757897	-0.0108859	0.0352885	INDEL	479	740	0.86214	ENSG00000184209	ENSG00000184209	NA	rs5801485
QTS000010	ftp://ftp.ebi.ac.uk/pub/databases/spot/eQTL/sumstats/QTS000010/QTD000082/QTD000082.all.tsv.gz	ILMN_2395285	12	122725714	C	CA	chr12_122725714_C_CA	217	0.352703	0.757897	-0.0108859	0.0352885	INDEL	479	740	0.86214	ENSG00000184209	ENSG00000184209	NA	rs397783040
QTS000010	ftp://ftp.ebi.ac.uk/pub/databases/spot/eQTL/sumstats/QTS000010/QTD000082/QTD000082.all.tsv.gz	ILMN_2396148	12	122725714	C	CA	chr12_122725714_C_CA	217	0.352703	0.67416	-0.0349887	0.0831491	INDEL	479	740	0.86214	ENSG00000130787	ENSG00000130787	NA	rs543005533
QTS000010	ftp://ftp.ebi.ac.uk/pub/databases/spot/eQTL/sumstats/QTS000010/QTD000082/QTD000082.all.tsv.gz	ILMN_2396148	12	122725714	C	CA	chr12_122725714_C_CA	217	0.352703	0.67416	-0.0349887	0.0831491	INDEL	479	740	0.86214	ENSG00000130787	ENSG00000130787	NA	rs5801485
QTS000010	ftp://ftp.ebi.ac.uk/pub/databases/spot/eQTL/sumstats/QTS000010/QTD000082/QTD000082.all.tsv.gz	ILMN_2396148	12	122725714	C	CA	chr12_122725714_C_CA	217	0.352703	0.67416	-0.0349887	0.0831491	INDEL	479	740	0.86214	ENSG00000130787	ENSG00000130787	NA	rs397783040
QTS000010	ftp://ftp.ebi.ac.uk/pub/databases/spot/eQTL/sumstats/QTS000010/QTD000082/QTD000082.all.tsv.gz	ILMN_2404085	12	122725714	C	CA	chr12_122725714_C_CA	217	0.352703	0.461797	-0.03306	0.0448764	INDEL	479	740	0.86214	ENSG00000130779	ENSG00000130779	NA	rs543005533
QTS000010	ftp://ftp.ebi.ac.uk/pub/databases/spot/eQTL/sumstats/QTS000010/QTD000082/QTD000082.all.tsv.gz	ILMN_2404085	12	122725714	C	CA	chr12_122725714_C_CA	217	0.352703	0.461797	-0.03306	0.0448764	INDEL	479	740	0.86214	ENSG00000130779	ENSG00000130779	NA	rs5801485
QTS000010	ftp://ftp.ebi.ac.uk/pub/databases/spot/eQTL/sumstats/QTS000010/QTD000082/QTD000082.all.tsv.gz	ILMN_2404085	12	122725714	C	CA	chr12_122725714_C_CA	217	0.352703	0.461797	-0.03306	0.0448764	INDEL	479	740	0.86214	ENSG00000130779	ENSG00000130779	NA	rs397783040
QTS000010	ftp://ftp.ebi.ac.uk/pub/databases/spot/eQTL/sumstats/QTS000010/QTD000082/QTD000082.all.tsv.gz	ILMN_3208881	12	122725714	C	CA	chr12_122725714_C_CA	217	0.352703	0.830513	0.0143651	0.0670634	INDEL	479	740	0.86214	ENSG00000183955	ENSG00000183955	NA	rs543005533
QTS000010	ftp://ftp.ebi.ac.uk/pub/databases/spot/eQTL/sumstats/QTS000010/QTD000082/QTD000082.all.tsv.gz	ILMN_3208881	12	122725714	C	CA	chr12_122725714_C_CA	217	0.352703	0.830513	0.0143651	0.0670634	INDEL	479	740	0.86214	ENSG00000183955	ENSG00000183955	NA	rs5801485
QTS000010	ftp://ftp.ebi.ac.uk/pub/databases/spot/eQTL/sumstats/QTS000010/QTD000082/QTD000082.all.tsv.gz	ILMN_3208881	12	122725714	C	CA	chr12_122725714_C_CA	217	0.352703	0.830513	0.0143651	0.0670634	INDEL	479	740	0.86214	ENSG00000183955	ENSG00000183955	NA	rs397783040
QTS000010	ftp://ftp.ebi.ac.uk/pub/databases/spot/eQTL/sumstats/QTS000010/QTD000082/QTD000082.all.tsv.gz	ILMN_3229052	12	122725714	C	CA	chr12_122725714_C_CA	217	0.352703	0.77833	0.021342	0.0757588	INDEL	479	740	0.86214	ENSG00000184209	ENSG00000184209	NA	rs543005533
QTS000010	ftp://ftp.ebi.ac.uk/pub/databases/spot/eQTL/sumstats/QTS000010/QTD000082/QTD000082.all.tsv.gz	ILMN_3229052	12	122725714	C	CA	chr12_122725714_C_CA	217	0.352703	0.77833	0.021342	0.0757588	INDEL	479	740	0.86214	ENSG00000184209	ENSG00000184209	NA	rs5801485
QTS000010	ftp://ftp.ebi.ac.uk/pub/databases/spot/eQTL/sumstats/QTS000010/QTD000082/QTD000082.all.tsv.gz	ILMN_3229052	12	122725714	C	CA	chr12_122725714_C_CA	217	0.352703	0.77833	0.021342	0.0757588	INDEL	479	740	0.86214	ENSG00000184209	ENSG00000184209	NA	rs397783040
QTS000010	ftp://ftp.ebi.ac.uk/pub/databases/spot/eQTL/sumstats/QTS000010/QTD000082/QTD000082.all.tsv.gz	ILMN_3236695	12	122725714	C	CA	chr12_122725714_C_CA	217	0.352703	0.94507	-0.00572161	0.0829853	INDEL	479	740	0.86214	ENSG00000256092	ENSG00000256092	NA	rs543005533
QTS000010	ftp://ftp.ebi.ac.uk/pub/databases/spot/eQTL/sumstats/QTS000010/QTD000082/QTD000082.all.tsv.gz	ILMN_3236695	12	122725714	C	CA	chr12_122725714_C_CA	217	0.352703	0.94507	-0.00572161	0.0829853	INDEL	479	740	0.86214	ENSG00000256092	ENSG00000256092	NA	rs5801485
QTS000010	ftp://ftp.ebi.ac.uk/pub/databases/spot/eQTL/sumstats/QTS000010/QTD000082/QTD000082.all.tsv.gz	ILMN_3236695	12	122725714	C	CA	chr12_122725714_C_CA	217	0.352703	0.94507	-0.00572161	0.0829853	INDEL	479	740	0.86214	ENSG00000256092	ENSG00000256092	NA	rs397783040
QTS000010	ftp://ftp.ebi.ac.uk/pub/databases/spot/eQTL/sumstats/QTS000010/QTD000082/QTD000082.all.tsv.gz	ILMN_3249006	12	122725714	C	CA	chr12_122725714_C_CA	217	0.352703	0.0628134	0.130909	0.0701408	INDEL	479	740	0.86214	ENSG00000183955	ENSG00000183955	NA	rs543005533
QTS000010	ftp://ftp.ebi.ac.uk/pub/databases/spot/eQTL/sumstats/QTS000010/QTD000082/QTD000082.all.tsv.gz	ILMN_3249006	12	122725714	C	CA	chr12_122725714_C_CA	217	0.352703	0.0628134	0.130909	0.0701408	INDEL	479	740	0.86214	ENSG00000183955	ENSG00000183955	NA	rs5801485
QTS000010	ftp://ftp.ebi.ac.uk/pub/databases/spot/eQTL/sumstats/QTS000010/QTD000082/QTD000082.all.tsv.gz	ILMN_3249006	12	122725714	C	CA	chr12_122725714_C_CA	217	0.352703	0.0628134	0.130909	0.0701408	INDEL	479	740	0.86214	ENSG00000183955	ENSG00000183955	NA	rs397783040
QTS000010	ftp://ftp.ebi.ac.uk/pub/databases/spot/eQTL/sumstats/QTS000010/QTD000082/QTD000082.all.tsv.gz	ILMN_1651936	12	122726780	T	C	chr12_122726780_T_C	202	0.322973	0.538941	0.0423933	0.068931	SNP	239	740	0.97325	ENSG00000183955	ENSG00000183955	NA	rs10773515
QTS000010	ftp://ftp.ebi.ac.uk/pub/databases/spot/eQTL/sumstats/QTS000010/QTD000082/QTD000082.all.tsv.gz	ILMN_1652918	12	122726780	T	C	chr12_122726780_T_C	202	0.322973	0.513772	0.0533445	0.0816125	SNP	239	740	0.97325	ENSG00000139725	ENSG00000139725	NA	rs10773515
QTS000010	ftp://ftp.ebi.ac.uk/pub/databases/spot/eQTL/sumstats/QTS000010/QTD000082/QTD000082.all.tsv.gz	ILMN_1654421	12	122726780	T	C	chr12_122726780_T_C	202	0.322973	0.0498643	-0.146171	0.0742799	SNP	239	740	0.97325	ENSG00000051825	ENSG00000051825	NA	rs10773515
QTS000010	ftp://ftp.ebi.ac.uk/pub/databases/spot/eQTL/sumstats/QTS000010/QTD000082/QTD000082.all.tsv.gz	ILMN_1654939	12	122726780	T	C	chr12_122726780_T_C	202	0.322973	0.843188	-0.0132991	0.0671799	SNP	239	740	0.97325	ENSG00000086598	ENSG00000086598	NA	rs10773515
QTS000010	ftp://ftp.ebi.ac.uk/pub/databases/spot/eQTL/sumstats/QTS000010/QTD000082/QTD000082.all.tsv.gz	ILMN_1662316	12	122726780	T	C	chr12_122726780_T_C	202	0.322973	0.719773	0.0224005	0.0623886	SNP	239	740	0.97325	ENSG00000139719	ENSG00000139719	NA	rs10773515
QTS000010	ftp://ftp.ebi.ac.uk/pub/databases/spot/eQTL/sumstats/QTS000010/QTD000082/QTD000082.all.tsv.gz	ILMN_1663370	12	122726780	T	C	chr12_122726780_T_C	202	0.322973	0.257753	0.0923523	0.0814726	SNP	239	740	0.97325	ENSG00000130783	ENSG00000130783	NA	rs10773515
QTS000010	ftp://ftp.ebi.ac.uk/pub/databases/spot/eQTL/sumstats/QTS000010/QTD000082/QTD000082.all.tsv.gz	ILMN_1665335	12	122726780	T	C	chr12_122726780_T_C	202	0.322973	0.0721424	-0.0932149	0.0516828	SNP	239	740	0.97325	ENSG00000184047	ENSG00000184047	NA	rs10773515
QTS000010	ftp://ftp.ebi.ac.uk/pub/databases/spot/eQTL/sumstats/QTS000010/QTD000082/QTD000082.all.tsv.gz	ILMN_1665996	12	122726780	T	C	chr12_122726780_T_C	202	0.322973	0.097001	-0.122426	0.0735749	SNP	239	740	0.97325	ENSG00000110987	ENSG00000110987	NA	rs10773515
QTS000010	ftp://ftp.ebi.ac.uk/pub/databases/spot/eQTL/sumstats/QTS000010/QTD000082/QTD000082.all.tsv.gz	ILMN_1667510	12	122726780	T	C	chr12_122726780_T_C	202	0.322973	0.127057	-0.121745	0.0796034	SNP	239	740	0.97325	ENSG00000130921	ENSG00000130921	NA	rs10773515
QTS000010	ftp://ftp.ebi.ac.uk/pub/databases/spot/eQTL/sumstats/QTS000010/QTD000082/QTD000082.all.tsv.gz	ILMN_1668743	12	122726780	T	C	chr12_122726780_T_C	202	0.322973	0.0880353	0.0934422	0.0546265	SNP	239	740	0.97325	ENSG00000150977	ENSG00000150977	NA	rs10773515
QTS000010	ftp://ftp.ebi.ac.uk/pub/databases/spot/eQTL/sumstats/QTS000010/QTD000082/QTD000082.all.tsv.gz	ILMN_1677693	12	122726780	T	C	chr12_122726780_T_C	202	0.322973	8.07457e-05	0.238722	0.0598514	SNP	239	740	0.97325	ENSG00000255398	ENSG00000255398	NA	rs10773515
QTS000010	ftp://ftp.ebi.ac.uk/pub/databases/spot/eQTL/sumstats/QTS000010/QTD000082/QTD000082.all.tsv.gz	ILMN_1678490	12	122726780	T	C	chr12_122726780_T_C	202	0.322973	0.0544763	0.0836516	0.043356	SNP	239	740	0.97325	ENSG00000150977	ENSG00000150977	NA	rs10773515
QTS000010	ftp://ftp.ebi.ac.uk/pub/databases/spot/eQTL/sumstats/QTS000010/QTD000082/QTD000082.all.tsv.gz	ILMN_1684038	12	122726780	T	C	chr12_122726780_T_C	202	0.322973	0.205011	0.0859346	0.0676791	SNP	239	740	0.97325	ENSG00000130779	ENSG00000130779	NA	rs10773515
QTS000010	ftp://ftp.ebi.ac.uk/pub/databases/spot/eQTL/sumstats/QTS000010/QTD000082/QTD000082.all.tsv.gz	ILMN_1693987	12	122726780	T	C	chr12_122726780_T_C	202	0.322973	0.826572	-0.0174477	0.079575	SNP	239	740	0.97325	ENSG00000175727	ENSG00000175727	NA	rs10773515
QTS000010	ftp://ftp.ebi.ac.uk/pub/databases/spot/eQTL/sumstats/QTS000010/QTD000082/QTD000082.all.tsv.gz	ILMN_1700380	12	122726780	T	C	chr12_122726780_T_C	202	0.322973	0.405718	0.0472088	0.0567111	SNP	239	740	0.97325	ENSG00000185344	ENSG00000185344	NA	rs10773515
QTS000010	ftp://ftp.ebi.ac.uk/pub/databases/spot/eQTL/sumstats/QTS000010/QTD000082/QTD000082.all.tsv.gz	ILMN_1701905	12	122726780	T	C	chr12_122726780_T_C	202	0.322973	0.299593	-0.0844352	0.0812796	SNP	239	740	0.97325	ENSG00000130783	ENSG00000130783	NA	rs10773515
QTS000010	ftp://ftp.ebi.ac.uk/pub/databases/spot/eQTL/sumstats/QTS000010/QTD000082/QTD000082.all.tsv.gz	ILMN_1704019	12	122726780	T	C	chr12_122726780_T_C	202	0.322973	0.826803	-0.0169385	0.0773573	SNP	239	740	0.97325	ENSG00000111325	ENSG00000111325	NA	rs10773515
QTS000010	ftp://ftp.ebi.ac.uk/pub/databases/spot/eQTL/sumstats/QTS000010/QTD000082/QTD000082.all.tsv.gz	ILMN_1706345	12	122726780	T	C	chr12_122726780_T_C	202	0.322973	0.612517	0.0399195	0.0787471	SNP	239	740	0.97325	ENSG00000168778	ENSG00000168778	NA	rs10773515
QTS000010	ftp://ftp.ebi.ac.uk/pub/databases/spot/eQTL/sumstats/QTS000010/QTD000082/QTD000082.all.tsv.gz	ILMN_1706886	12	122726780	T	C	chr12_122726780_T_C	202	0.322973	0.436429	0.0566677	0.0727331	SNP	239	740	0.97325	ENSG00000110987	ENSG00000110987	NA	rs10773515
QTS000010	ftp://ftp.ebi.ac.uk/pub/databases/spot/eQTL/sumstats/QTS000010/QTD000082/QTD000082.all.tsv.gz	ILMN_1710427	12	122726780	T	C	chr12_122726780_T_C	202	0.322973	0.982507	0.00125465	0.0571826	SNP	239	740	0.97325	ENSG00000139722	ENSG00000139722	NA	rs10773515
QTS000010	ftp://ftp.ebi.ac.uk/pub/databases/spot/eQTL/sumstats/QTS000010/QTD000082/QTD000082.all.tsv.gz	ILMN_1711699	12	122726780	T	C	chr12_122726780_T_C	202	0.322973	0.947247	-0.00505306	0.0763175	SNP	239	740	0.97325	ENSG00000130787	ENSG00000130787	NA	rs10773515
QTS000010	ftp://ftp.ebi.ac.uk/pub/databases/spot/eQTL/sumstats/QTS000010/QTD000082/QTD000082.all.tsv.gz	ILMN_1723058	12	122726780	T	C	chr12_122726780_T_C	202	0.322973	0.61686	-0.0354471	0.0707885	SNP	239	740	0.97325	ENSG00000130779	ENSG00000130779	NA	rs10773515
QTS000010	ftp://ftp.ebi.ac.uk/pub/databases/spot/eQTL/sumstats/QTS000010/QTD000082/QTD000082.all.tsv.gz	ILMN_1725187	12	122726780	T	C	chr12_122726780_T_C	202	0.322973	0.757616	0.021751	0.0704255	SNP	239	740	0.97325	ENSG00000090975	ENSG00000090975	NA	rs10773515
QTS000010	ftp://ftp.ebi.ac.uk/pub/databases/spot/eQTL/sumstats/QTS000010/QTD000082/QTD000082.all.tsv.gz	ILMN_1725666	12	122726780	T	C	chr12_122726780_T_C	202	0.322973	0.851734	0.0103816	0.0555037	SNP	239	740	0.97325	ENSG00000111358	ENSG00000111358	NA	rs10773515
QTS000010	ftp://ftp.ebi.ac.uk/pub/databases/spot/eQTL/sumstats/QTS000010/QTD000082/QTD000082.all.tsv.gz	ILMN_1732516	12	122726780	T	C	chr12_122726780_T_C	202	0.322973	0.776842	-0.0182868	0.064469	SNP	239	740	0.97325	ENSG00000184445	ENSG00000184445	NA	rs10773515
QTS000010	ftp://ftp.ebi.ac.uk/pub/databases/spot/eQTL/sumstats/QTS000010/QTD000082/QTD000082.all.tsv.gz	ILMN_1732767	12	122726780	T	C	chr12_122726780_T_C	202	0.322973	0.165448	0.109447	0.0787477	SNP	239	740	0.97325	ENSG00000110801	ENSG00000110801	NA	rs10773515
QTS000010	ftp://ftp.ebi.ac.uk/pub/databases/spot/eQTL/sumstats/QTS000010/QTD000082/QTD000082.all.tsv.gz	ILMN_1739943	12	122726780	T	C	chr12_122726780_T_C	202	0.322973	0.319568	0.0497149	0.0498774	SNP	239	740	0.97325	ENSG00000139697	ENSG00000139697	NA	rs10773515
QTS000010	ftp://ftp.ebi.ac.uk/pub/databases/spot/eQTL/sumstats/QTS000010/QTD000082/QTD000082.all.tsv.gz	ILMN_1745688	12	122726780	T	C	chr12_122726780_T_C	202	0.322973	0.737635	0.0270599	0.0807157	SNP	239	740	0.97325	ENSG00000158104	ENSG00000158104	NA	rs10773515
QTS000010	ftp://ftp.ebi.ac.uk/pub/databases/spot/eQTL/sumstats/QTS000010/QTD000082/QTD000082.all.tsv.gz	ILMN_1750497	12	122726780	T	C	chr12_122726780_T_C	202	0.322973	0.0201908	0.144376	0.0618765	SNP	239	740	0.97325	ENSG00000182782	ENSG00000182782	NA	rs10773515
QTS000010	ftp://ftp.ebi.ac.uk/pub/databases/spot/eQTL/sumstats/QTS000010/QTD000082/QTD000082.all.tsv.gz	ILMN_1753716	12	122726780	T	C	chr12_122726780_T_C	202	0.322973	0.77813	-0.0120707	0.0428081	SNP	239	740	0.97325	ENSG00000111361	ENSG00000111361	NA	rs10773515
QTS000010	ftp://ftp.ebi.ac.uk/pub/databases/spot/eQTL/sumstats/QTS000010/QTD000082/QTD000082.all.tsv.gz	ILMN_1757910	12	122726780	T	C	chr12_122726780_T_C	202	0.322973	0.743329	0.0271679	0.0829039	SNP	239	740	0.97325	ENSG00000130787	ENSG00000130787	NA	rs10773515
QTS000010	ftp://ftp.ebi.ac.uk/pub/databases/spot/eQTL/sumstats/QTS000010/QTD000082/QTD000082.all.tsv.gz	ILMN_1760954	12	122726780	T	C	chr12_122726780_T_C	202	0.322973	0.534582	-0.0315291	0.0507198	SNP	239	740	0.97325	ENSG00000139726	ENSG00000139726	NA	rs10773515
QTS000010	ftp://ftp.ebi.ac.uk/pub/databases/spot/eQTL/sumstats/QTS000010/QTD000082/QTD000082.all.tsv.gz	ILMN_1771260	12	122726780	T	C	chr12_122726780_T_C	202	0.322973	0.524138	-0.0510873	0.080123	SNP	239	740	0.97325	ENSG00000176383	ENSG00000176383	NA	rs10773515
QTS000010	ftp://ftp.ebi.ac.uk/pub/databases/spot/eQTL/sumstats/QTS000010/QTD000082/QTD000082.all.tsv.gz	ILMN_1772845	12	122726780	T	C	chr12_122726780_T_C	202	0.322973	0.809809	-0.0124341	0.0516255	SNP	239	740	0.97325	ENSG00000184209	ENSG00000184209	NA	rs10773515
QTS000010	ftp://ftp.ebi.ac.uk/pub/databases/spot/eQTL/sumstats/QTS000010/QTD000082/QTD000082.all.tsv.gz	ILMN_1779835	12	122726780	T	C	chr12_122726780_T_C	202	0.322973	0.549274	0.0443894	0.0740536	SNP	239	740	0.97325	ENSG00000182196	ENSG00000182196	NA	rs10773515
QTS000010	ftp://ftp.ebi.ac.uk/pub/databases/spot/eQTL/sumstats/QTS000010/QTD000082/QTD000082.all.tsv.gz	ILMN_1787845	12	122726780	T	C	chr12_122726780_T_C	202	0.322973	0.595614	-0.0436043	0.0820868	SNP	239	740	0.97325	ENSG00000130787	ENSG00000130787	NA	rs10773515
QTS000010	ftp://ftp.ebi.ac.uk/pub/databases/spot/eQTL/sumstats/QTS000010/QTD000082/QTD000082.all.tsv.gz	ILMN_1788887	12	122726780	T	C	chr12_122726780_T_C	202	0.322973	0.754535	0.0209449	0.0669365	SNP	239	740	0.97325	ENSG00000212694	ENSG00000212694	NA	rs10773515
QTS000010	ftp://ftp.ebi.ac.uk/pub/databases/spot/eQTL/sumstats/QTS000010/QTD000082/QTD000082.all.tsv.gz	ILMN_1788928	12	122726780	T	C	chr12_122726780_T_C	202	0.322973	0.602282	-0.0402802	0.0772262	SNP	239	740	0.97325	ENSG00000150967	ENSG00000150967	NA	rs10773515
QTS000010	ftp://ftp.ebi.ac.uk/pub/databases/spot/eQTL/sumstats/QTS000010/QTD000082/QTD000082.all.tsv.gz	ILMN_1791149	12	122726780	T	C	chr12_122726780_T_C	202	0.322973	0.203529	0.0678525	0.0532632	SNP	239	740	0.97325	ENSG00000182196	ENSG00000182196	NA	rs10773515
QTS000010	ftp://ftp.ebi.ac.uk/pub/databases/spot/eQTL/sumstats/QTS000010/QTD000082/QTD000082.all.tsv.gz	ILMN_1792092	12	122726780	T	C	chr12_122726780_T_C	202	0.322973	0.220645	-0.057007	0.0464614	SNP	239	740	0.97325	ENSG00000033030	ENSG00000033030	NA	rs10773515
QTS000010	ftp://ftp.ebi.ac.uk/pub/databases/spot/eQTL/sumstats/QTS000010/QTD000082/QTD000082.all.tsv.gz	ILMN_1797425	12	122726780	T	C	chr12_122726780_T_C	202	0.322973	0.619315	0.0280955	0.056501	SNP	239	740	0.97325	ENSG00000111364	ENSG00000111364	NA	rs10773515
QTS000010	ftp://ftp.ebi.ac.uk/pub/databases/spot/eQTL/sumstats/QTS000010/QTD000082/QTD000082.all.tsv.gz	ILMN_1800341	12	122726780	T	C	chr12_122726780_T_C	202	0.322973	0.211387	-0.0940955	0.0751549	SNP	239	740	0.97325	ENSG00000158023	ENSG00000158023	NA	rs10773515
QTS000010	ftp://ftp.ebi.ac.uk/pub/databases/spot/eQTL/sumstats/QTS000010/QTD000082/QTD000082.all.tsv.gz	ILMN_1805643	12	122726780	T	C	chr12_122726780_T_C	202	0.322973	0.0892305	-0.130965	0.0768511	SNP	239	740	0.97325	ENSG00000188026	ENSG00000188026	NA	rs10773515
QTS000010	ftp://ftp.ebi.ac.uk/pub/databases/spot/eQTL/sumstats/QTS000010/QTD000082/QTD000082.all.tsv.gz	ILMN_1807704	12	122726780	T	C	chr12_122726780_T_C	202	0.322973	0.25324	0.0917152	0.0801444	SNP	239	740	0.97325	ENSG00000212694	ENSG00000212694	NA	rs10773515
QTS000010	ftp://ftp.ebi.ac.uk/pub/databases/spot/eQTL/sumstats/QTS000010/QTD000082/QTD000082.all.tsv.gz	ILMN_1811272	12	122726780	T	C	chr12_122726780_T_C	202	0.322973	0.115206	-0.123791	0.0783941	SNP	239	740	0.97325	ENSG00000196917	ENSG00000196917	NA	rs10773515
QTS000010	ftp://ftp.ebi.ac.uk/pub/databases/spot/eQTL/sumstats/QTS000010/QTD000082/QTD000082.all.tsv.gz	ILMN_1812721	12	122726780	T	C	chr12_122726780_T_C	202	0.322973	0.708944	-0.0297321	0.0795883	SNP	239	740	0.97325	ENSG00000130787	ENSG00000130787	NA	rs10773515
QTS000010	ftp://ftp.ebi.ac.uk/pub/databases/spot/eQTL/sumstats/QTS000010/QTD000082/QTD000082.all.tsv.gz	ILMN_1813573	12	122726780	T	C	chr12_122726780_T_C	202	0.322973	0.739658	0.0241825	0.0727148	SNP	239	740	0.97325	ENSG00000139718	ENSG00000139718	NA	rs10773515
QTS000010	ftp://ftp.ebi.ac.uk/pub/databases/spot/eQTL/sumstats/QTS000010/QTD000082/QTD000082.all.tsv.gz	ILMN_1849192	12	122726780	T	C	chr12_122726780_T_C	202	0.322973	0.16424	-0.113216	0.0812264	SNP	239	740	0.97325	ENSG00000256546	ENSG00000256546	NA	rs10773515
QTS000010	ftp://ftp.ebi.ac.uk/pub/databases/spot/eQTL/sumstats/QTS000010/QTD000082/QTD000082.all.tsv.gz	ILMN_2098947	12	122726780	T	C	chr12_122726780_T_C	202	0.322973	0.339596	-0.0589385	0.0616349	SNP	239	740	0.97325	ENSG00000212694	ENSG00000212694	NA	rs10773515
QTS000010	ftp://ftp.ebi.ac.uk/pub/databases/spot/eQTL/sumstats/QTS000010/QTD000082/QTD000082.all.tsv.gz	ILMN_2133125	12	122726780	T	C	chr12_122726780_T_C	202	0.322973	0.677595	-0.0335578	0.0806504	SNP	239	740	0.97325	ENSG00000158113	ENSG00000158113	NA	rs10773515
QTS000010	ftp://ftp.ebi.ac.uk/pub/databases/spot/eQTL/sumstats/QTS000010/QTD000082/QTD000082.all.tsv.gz	ILMN_2161848	12	122726780	T	C	chr12_122726780_T_C	202	0.322973	0.239088	-0.0951826	0.0807144	SNP	239	740	0.97325	ENSG00000196917	ENSG00000196917	NA	rs10773515
QTS000010	ftp://ftp.ebi.ac.uk/pub/databases/spot/eQTL/sumstats/QTS000010/QTD000082/QTD000082.all.tsv.gz	ILMN_2201866	12	122726780	T	C	chr12_122726780_T_C	202	0.322973	0.467864	0.0582411	0.0801401	SNP	239	740	0.97325	ENSG00000204671	ENSG00000204671	NA	rs10773515
QTS000010	ftp://ftp.ebi.ac.uk/pub/databases/spot/eQTL/sumstats/QTS000010/QTD000082/QTD000082.all.tsv.gz	ILMN_2288402	12	122726780	T	C	chr12_122726780_T_C	202	0.322973	0.875829	0.0127376	0.0814571	SNP	239	740	0.97325	ENSG00000130787	ENSG00000130787	NA	rs10773515
QTS000010	ftp://ftp.ebi.ac.uk/pub/databases/spot/eQTL/sumstats/QTS000010/QTD000082/QTD000082.all.tsv.gz	ILMN_2310589	12	122726780	T	C	chr12_122726780_T_C	202	0.322973	0.795819	-0.0165748	0.0640061	SNP	239	740	0.97325	ENSG00000184047	ENSG00000184047	NA	rs10773515
QTS000010	ftp://ftp.ebi.ac.uk/pub/databases/spot/eQTL/sumstats/QTS000010/QTD000082/QTD000082.all.tsv.gz	ILMN_2332990	12	122726780	T	C	chr12_122726780_T_C	202	0.322973	0.753382	0.0129384	0.0411491	SNP	239	740	0.97325	ENSG00000184047	ENSG00000184047	NA	rs10773515
QTS000010	ftp://ftp.ebi.ac.uk/pub/databases/spot/eQTL/sumstats/QTS000010/QTD000082/QTD000082.all.tsv.gz	ILMN_2343047	12	122726780	T	C	chr12_122726780_T_C	202	0.322973	0.0892508	-0.133049	0.0780791	SNP	239	740	0.97325	ENSG00000150967	ENSG00000150967	NA	rs10773515
QTS000010	ftp://ftp.ebi.ac.uk/pub/databases/spot/eQTL/sumstats/QTS000010/QTD000082/QTD000082.all.tsv.gz	ILMN_2343048	12	122726780	T	C	chr12_122726780_T_C	202	0.322973	0.380762	-0.0659344	0.0751316	SNP	239	740	0.97325	ENSG00000150967	ENSG00000150967	NA	rs10773515
QTS000010	ftp://ftp.ebi.ac.uk/pub/databases/spot/eQTL/sumstats/QTS000010/QTD000082/QTD000082.all.tsv.gz	ILMN_2358277	12	122726780	T	C	chr12_122726780_T_C	202	0.322973	0.0143671	0.117792	0.0478819	SNP	239	740	0.97325	ENSG00000111011	ENSG00000111011	NA	rs10773515
QTS000010	ftp://ftp.ebi.ac.uk/pub/databases/spot/eQTL/sumstats/QTS000010/QTD000082/QTD000082.all.tsv.gz	ILMN_2358278	12	122726780	T	C	chr12_122726780_T_C	202	0.322973	0.996404	-0.000230738	0.0511638	SNP	239	740	0.97325	ENSG00000111011	ENSG00000111011	NA	rs10773515
QTS000010	ftp://ftp.ebi.ac.uk/pub/databases/spot/eQTL/sumstats/QTS000010/QTD000082/QTD000082.all.tsv.gz	ILMN_2378081	12	122726780	T	C	chr12_122726780_T_C	202	0.322973	0.403163	0.0672254	0.0803183	SNP	239	740	0.97325	ENSG00000110987	ENSG00000110987	NA	rs10773515
QTS000010	ftp://ftp.ebi.ac.uk/pub/databases/spot/eQTL/sumstats/QTS000010/QTD000082/QTD000082.all.tsv.gz	ILMN_2393144	12	122726780	T	C	chr12_122726780_T_C	202	0.322973	0.238267	0.0540677	0.0457689	SNP	239	740	0.97325	ENSG00000182196	ENSG00000182196	NA	rs10773515
QTS000010	ftp://ftp.ebi.ac.uk/pub/databases/spot/eQTL/sumstats/QTS000010/QTD000082/QTD000082.all.tsv.gz	ILMN_2395285	12	122726780	T	C	chr12_122726780_T_C	202	0.322973	0.983556	-0.000711394	0.0344917	SNP	239	740	0.97325	ENSG00000184209	ENSG00000184209	NA	rs10773515
QTS000010	ftp://ftp.ebi.ac.uk/pub/databases/spot/eQTL/sumstats/QTS000010/QTD000082/QTD000082.all.tsv.gz	ILMN_2396148	12	122726780	T	C	chr12_122726780_T_C	202	0.322973	0.622954	0.0399846	0.0812532	SNP	239	740	0.97325	ENSG00000130787	ENSG00000130787	NA	rs10773515
QTS000010	ftp://ftp.ebi.ac.uk/pub/databases/spot/eQTL/sumstats/QTS000010/QTD000082/QTD000082.all.tsv.gz	ILMN_2404085	12	122726780	T	C	chr12_122726780_T_C	202	0.322973	0.320828	0.0435732	0.0438297	SNP	239	740	0.97325	ENSG00000130779	ENSG00000130779	NA	rs10773515
QTS000010	ftp://ftp.ebi.ac.uk/pub/databases/spot/eQTL/sumstats/QTS000010/QTD000082/QTD000082.all.tsv.gz	ILMN_3208881	12	122726780	T	C	chr12_122726780_T_C	202	0.322973	0.657205	0.0291035	0.0655263	SNP	239	740	0.97325	ENSG00000183955	ENSG00000183955	NA	rs10773515
QTS000010	ftp://ftp.ebi.ac.uk/pub/databases/spot/eQTL/sumstats/QTS000010/QTD000082/QTD000082.all.tsv.gz	ILMN_3229052	12	122726780	T	C	chr12_122726780_T_C	202	0.322973	0.957948	-0.0039071	0.0740462	SNP	239	740	0.97325	ENSG00000184209	ENSG00000184209	NA	rs10773515
QTS000010	ftp://ftp.ebi.ac.uk/pub/databases/spot/eQTL/sumstats/QTS000010/QTD000082/QTD000082.all.tsv.gz	ILMN_3236695	12	122726780	T	C	chr12_122726780_T_C	202	0.322973	0.675971	0.0339174	0.0810812	SNP	239	740	0.97325	ENSG00000256092	ENSG00000256092	NA	rs10773515
QTS000010	ftp://ftp.ebi.ac.uk/pub/databases/spot/eQTL/sumstats/QTS000010/QTD000082/QTD000082.all.tsv.gz	ILMN_3249006	12	122726780	T	C	chr12_122726780_T_C	202	0.322973	0.193051	-0.089615	0.0687189	SNP	239	740	0.97325	ENSG00000183955	ENSG00000183955	NA	rs10773515
QTS000010	ftp://ftp.ebi.ac.uk/pub/databases/spot/eQTL/sumstats/QTS000010/QTD000082/QTD000082.all.tsv.gz	ILMN_1651936	12	122726854	A	G	chr12_122726854_A_G	200	0.32027	0.589726	0.0376747	0.0698037	SNP	237	740	0.97122	ENSG00000183955	ENSG00000183955	NA	rs10773516
QTS000010	ftp://ftp.ebi.ac.uk/pub/databases/spot/eQTL/sumstats/QTS000010/QTD000082/QTD000082.all.tsv.gz	ILMN_1652918	12	122726854	A	G	chr12_122726854_A_G	200	0.32027	0.546192	0.0499209	0.0826429	SNP	237	740	0.97122	ENSG00000139725	ENSG00000139725	NA	rs10773516
QTS000010	ftp://ftp.ebi.ac.uk/pub/databases/spot/eQTL/sumstats/QTS000010/QTD000082/QTD000082.all.tsv.gz	ILMN_1654421	12	122726854	A	G	chr12_122726854_A_G	200	0.32027	0.0397615	-0.155138	0.0751706	SNP	237	740	0.97122	ENSG00000051825	ENSG00000051825	NA	rs10773516
QTS000010	ftp://ftp.ebi.ac.uk/pub/databases/spot/eQTL/sumstats/QTS000010/QTD000082/QTD000082.all.tsv.gz	ILMN_1654939	12	122726854	A	G	chr12_122726854_A_G	200	0.32027	0.811881	-0.0162009	0.0680204	SNP	237	740	0.97122	ENSG00000086598	ENSG00000086598	NA	rs10773516
QTS000010	ftp://ftp.ebi.ac.uk/pub/databases/spot/eQTL/sumstats/QTS000010/QTD000082/QTD000082.all.tsv.gz	ILMN_1662316	12	122726854	A	G	chr12_122726854_A_G	200	0.32027	0.714572	0.0231212	0.0631703	SNP	237	740	0.97122	ENSG00000139719	ENSG00000139719	NA	rs10773516
QTS000010	ftp://ftp.ebi.ac.uk/pub/databases/spot/eQTL/sumstats/QTS000010/QTD000082/QTD000082.all.tsv.gz	ILMN_1663370	12	122726854	A	G	chr12_122726854_A_G	200	0.32027	0.301059	0.0854624	0.0825186	SNP	237	740	0.97122	ENSG00000130783	ENSG00000130783	NA	rs10773516
QTS000010	ftp://ftp.ebi.ac.uk/pub/databases/spot/eQTL/sumstats/QTS000010/QTD000082/QTD000082.all.tsv.gz	ILMN_1665335	12	122726854	A	G	chr12_122726854_A_G	200	0.32027	0.0784663	-0.0923684	0.0523409	SNP	237	740	0.97122	ENSG00000184047	ENSG00000184047	NA	rs10773516
QTS000010	ftp://ftp.ebi.ac.uk/pub/databases/spot/eQTL/sumstats/QTS000010/QTD000082/QTD000082.all.tsv.gz	ILMN_1665996	12	122726854	A	G	chr12_122726854_A_G	200	0.32027	0.122007	-0.115538	0.0745354	SNP	237	740	0.97122	ENSG00000110987	ENSG00000110987	NA	rs10773516
QTS000010	ftp://ftp.ebi.ac.uk/pub/databases/spot/eQTL/sumstats/QTS000010/QTD000082/QTD000082.all.tsv.gz	ILMN_1667510	12	122726854	A	G	chr12_122726854_A_G	200	0.32027	0.107918	-0.129857	0.0805722	SNP	237	740	0.97122	ENSG00000130921	ENSG00000130921	NA	rs10773516
QTS000010	ftp://ftp.ebi.ac.uk/pub/databases/spot/eQTL/sumstats/QTS000010/QTD000082/QTD000082.all.tsv.gz	ILMN_1668743	12	122726854	A	G	chr12_122726854_A_G	200	0.32027	0.0711334	0.100067	0.0552843	SNP	237	740	0.97122	ENSG00000150977	ENSG00000150977	NA	rs10773516
QTS000010	ftp://ftp.ebi.ac.uk/pub/databases/spot/eQTL/sumstats/QTS000010/QTD000082/QTD000082.all.tsv.gz	ILMN_1677693	12	122726854	A	G	chr12_122726854_A_G	200	0.32027	0.000104721	0.237946	0.0606437	SNP	237	740	0.97122	ENSG00000255398	ENSG00000255398	NA	rs10773516
QTS000010	ftp://ftp.ebi.ac.uk/pub/databases/spot/eQTL/sumstats/QTS000010/QTD000082/QTD000082.all.tsv.gz	ILMN_1678490	12	122726854	A	G	chr12_122726854_A_G	200	0.32027	0.0410929	0.0899364	0.0438702	SNP	237	740	0.97122	ENSG00000150977	ENSG00000150977	NA	rs10773516
QTS000010	ftp://ftp.ebi.ac.uk/pub/databases/spot/eQTL/sumstats/QTS000010/QTD000082/QTD000082.all.tsv.gz	ILMN_1684038	12	122726854	A	G	chr12_122726854_A_G	200	0.32027	0.254309	0.0782783	0.0685573	SNP	237	740	0.97122	ENSG00000130779	ENSG00000130779	NA	rs10773516
QTS000010	ftp://ftp.ebi.ac.uk/pub/databases/spot/eQTL/sumstats/QTS000010/QTD000082/QTD000082.all.tsv.gz	ILMN_1693987	12	122726854	A	G	chr12_122726854_A_G	200	0.32027	0.933444	-0.00673394	0.0805773	SNP	237	740	0.97122	ENSG00000175727	ENSG00000175727	NA	rs10773516
QTS000010	ftp://ftp.ebi.ac.uk/pub/databases/spot/eQTL/sumstats/QTS000010/QTD000082/QTD000082.all.tsv.gz	ILMN_1700380	12	122726854	A	G	chr12_122726854_A_G	200	0.32027	0.394611	0.0489397	0.0574194	SNP	237	740	0.97122	ENSG00000185344	ENSG00000185344	NA	rs10773516
QTS000010	ftp://ftp.ebi.ac.uk/pub/databases/spot/eQTL/sumstats/QTS000010/QTD000082/QTD000082.all.tsv.gz	ILMN_1701905	12	122726854	A	G	chr12_122726854_A_G	200	0.32027	0.287905	-0.0875857	0.0822924	SNP	237	740	0.97122	ENSG00000130783	ENSG00000130783	NA	rs10773516
QTS000010	ftp://ftp.ebi.ac.uk/pub/databases/spot/eQTL/sumstats/QTS000010/QTD000082/QTD000082.all.tsv.gz	ILMN_1704019	12	122726854	A	G	chr12_122726854_A_G	200	0.32027	0.821993	-0.0176352	0.0783268	SNP	237	740	0.97122	ENSG00000111325	ENSG00000111325	NA	rs10773516
QTS000010	ftp://ftp.ebi.ac.uk/pub/databases/spot/eQTL/sumstats/QTS000010/QTD000082/QTD000082.all.tsv.gz	ILMN_1706345	12	122726854	A	G	chr12_122726854_A_G	200	0.32027	0.558802	0.0466529	0.0797247	SNP	237	740	0.97122	ENSG00000168778	ENSG00000168778	NA	rs10773516
QTS000010	ftp://ftp.ebi.ac.uk/pub/databases/spot/eQTL/sumstats/QTS000010/QTD000082/QTD000082.all.tsv.gz	ILMN_1706886	12	122726854	A	G	chr12_122726854_A_G	200	0.32027	0.455314	0.0550464	0.07365	SNP	237	740	0.97122	ENSG00000110987	ENSG00000110987	NA	rs10773516
QTS000010	ftp://ftp.ebi.ac.uk/pub/databases/spot/eQTL/sumstats/QTS000010/QTD000082/QTD000082.all.tsv.gz	ILMN_1710427	12	122726854	A	G	chr12_122726854_A_G	200	0.32027	0.89625	0.00755532	0.0578981	SNP	237	740	0.97122	ENSG00000139722	ENSG00000139722	NA	rs10773516
QTS000010	ftp://ftp.ebi.ac.uk/pub/databases/spot/eQTL/sumstats/QTS000010/QTD000082/QTD000082.all.tsv.gz	ILMN_1711699	12	122726854	A	G	chr12_122726854_A_G	200	0.32027	0.97019	-0.00288977	0.0772746	SNP	237	740	0.97122	ENSG00000130787	ENSG00000130787	NA	rs10773516
QTS000010	ftp://ftp.ebi.ac.uk/pub/databases/spot/eQTL/sumstats/QTS000010/QTD000082/QTD000082.all.tsv.gz	ILMN_1723058	12	122726854	A	G	chr12_122726854_A_G	200	0.32027	0.578079	-0.0398991	0.07167	SNP	237	740	0.97122	ENSG00000130779	ENSG00000130779	NA	rs10773516
QTS000010	ftp://ftp.ebi.ac.uk/pub/databases/spot/eQTL/sumstats/QTS000010/QTD000082/QTD000082.all.tsv.gz	ILMN_1725187	12	122726854	A	G	chr12_122726854_A_G	200	0.32027	0.674609	0.0299588	0.0713003	SNP	237	740	0.97122	ENSG00000090975	ENSG00000090975	NA	rs10773516
QTS000010	ftp://ftp.ebi.ac.uk/pub/databases/spot/eQTL/sumstats/QTS000010/QTD000082/QTD000082.all.tsv.gz	ILMN_1725666	12	122726854	A	G	chr12_122726854_A_G	200	0.32027	0.838293	0.0114773	0.056199	SNP	237	740	0.97122	ENSG00000111358	ENSG00000111358	NA	rs10773516
QTS000010	ftp://ftp.ebi.ac.uk/pub/databases/spot/eQTL/sumstats/QTS000010/QTD000082/QTD000082.all.tsv.gz	ILMN_1732516	12	122726854	A	G	chr12_122726854_A_G	200	0.32027	0.785769	-0.0177565	0.0652778	SNP	237	740	0.97122	ENSG00000184445	ENSG00000184445	NA	rs10773516
QTS000010	ftp://ftp.ebi.ac.uk/pub/databases/spot/eQTL/sumstats/QTS000010/QTD000082/QTD000082.all.tsv.gz	ILMN_1732767	12	122726854	A	G	chr12_122726854_A_G	200	0.32027	0.150899	0.114754	0.0797193	SNP	237	740	0.97122	ENSG00000110801	ENSG00000110801	NA	rs10773516
QTS000010	ftp://ftp.ebi.ac.uk/pub/databases/spot/eQTL/sumstats/QTS000010/QTD000082/QTD000082.all.tsv.gz	ILMN_1739943	12	122726854	A	G	chr12_122726854_A_G	200	0.32027	0.334508	0.0488093	0.0505069	SNP	237	740	0.97122	ENSG00000139697	ENSG00000139697	NA	rs10773516
QTS000010	ftp://ftp.ebi.ac.uk/pub/databases/spot/eQTL/sumstats/QTS000010/QTD000082/QTD000082.all.tsv.gz	ILMN_1745688	12	122726854	A	G	chr12_122726854_A_G	200	0.32027	0.691114	0.0324984	0.0817224	SNP	237	740	0.97122	ENSG00000158104	ENSG00000158104	NA	rs10773516
QTS000010	ftp://ftp.ebi.ac.uk/pub/databases/spot/eQTL/sumstats/QTS000010/QTD000082/QTD000082.all.tsv.gz	ILMN_1750497	12	122726854	A	G	chr12_122726854_A_G	200	0.32027	0.0256488	0.140481	0.0626889	SNP	237	740	0.97122	ENSG00000182782	ENSG00000182782	NA	rs10773516
QTS000010	ftp://ftp.ebi.ac.uk/pub/databases/spot/eQTL/sumstats/QTS000010/QTD000082/QTD000082.all.tsv.gz	ILMN_1753716	12	122726854	A	G	chr12_122726854_A_G	200	0.32027	0.806936	-0.0106008	0.0433459	SNP	237	740	0.97122	ENSG00000111361	ENSG00000111361	NA	rs10773516
QTS000010	ftp://ftp.ebi.ac.uk/pub/databases/spot/eQTL/sumstats/QTS000010/QTD000082/QTD000082.all.tsv.gz	ILMN_1757910	12	122726854	A	G	chr12_122726854_A_G	200	0.32027	0.79848	0.0214493	0.0839482	SNP	237	740	0.97122	ENSG00000130787	ENSG00000130787	NA	rs10773516
QTS000010	ftp://ftp.ebi.ac.uk/pub/databases/spot/eQTL/sumstats/QTS000010/QTD000082/QTD000082.all.tsv.gz	ILMN_1760954	12	122726854	A	G	chr12_122726854_A_G	200	0.32027	0.560216	-0.0299459	0.051359	SNP	237	740	0.97122	ENSG00000139726	ENSG00000139726	NA	rs10773516
QTS000010	ftp://ftp.ebi.ac.uk/pub/databases/spot/eQTL/sumstats/QTS000010/QTD000082/QTD000082.all.tsv.gz	ILMN_1771260	12	122726854	A	G	chr12_122726854_A_G	200	0.32027	0.488155	-0.0562941	0.0811189	SNP	237	740	0.97122	ENSG00000176383	ENSG00000176383	NA	rs10773516
QTS000010	ftp://ftp.ebi.ac.uk/pub/databases/spot/eQTL/sumstats/QTS000010/QTD000082/QTD000082.all.tsv.gz	ILMN_1772845	12	122726854	A	G	chr12_122726854_A_G	200	0.32027	0.786318	-0.0141813	0.0522715	SNP	237	740	0.97122	ENSG00000184209	ENSG00000184209	NA	rs10773516
QTS000010	ftp://ftp.ebi.ac.uk/pub/databases/spot/eQTL/sumstats/QTS000010/QTD000082/QTD000082.all.tsv.gz	ILMN_1779835	12	122726854	A	G	chr12_122726854_A_G	200	0.32027	0.470267	0.054186	0.0749648	SNP	237	740	0.97122	ENSG00000182196	ENSG00000182196	NA	rs10773516
QTS000010	ftp://ftp.ebi.ac.uk/pub/databases/spot/eQTL/sumstats/QTS000010/QTD000082/QTD000082.all.tsv.gz	ILMN_1787845	12	122726854	A	G	chr12_122726854_A_G	200	0.32027	0.571262	-0.0471008	0.0831113	SNP	237	740	0.97122	ENSG00000130787	ENSG00000130787	NA	rs10773516
QTS000010	ftp://ftp.ebi.ac.uk/pub/databases/spot/eQTL/sumstats/QTS000010/QTD000082/QTD000082.all.tsv.gz	ILMN_1788887	12	122726854	A	G	chr12_122726854_A_G	200	0.32027	0.766035	0.0201834	0.0677765	SNP	237	740	0.97122	ENSG00000212694	ENSG00000212694	NA	rs10773516
QTS000010	ftp://ftp.ebi.ac.uk/pub/databases/spot/eQTL/sumstats/QTS000010/QTD000082/QTD000082.all.tsv.gz	ILMN_1788928	12	122726854	A	G	chr12_122726854_A_G	200	0.32027	0.713979	-0.028688	0.0782095	SNP	237	740	0.97122	ENSG00000150967	ENSG00000150967	NA	rs10773516
QTS000010	ftp://ftp.ebi.ac.uk/pub/databases/spot/eQTL/sumstats/QTS000010/QTD000082/QTD000082.all.tsv.gz	ILMN_1791149	12	122726854	A	G	chr12_122726854_A_G	200	0.32027	0.209448	0.0678149	0.0539342	SNP	237	740	0.97122	ENSG00000182196	ENSG00000182196	NA	rs10773516
QTS000010	ftp://ftp.ebi.ac.uk/pub/databases/spot/eQTL/sumstats/QTS000010/QTD000082/QTD000082.all.tsv.gz	ILMN_1792092	12	122726854	A	G	chr12_122726854_A_G	200	0.32027	0.223664	-0.0573468	0.0470452	SNP	237	740	0.97122	ENSG00000033030	ENSG00000033030	NA	rs10773516
QTS000010	ftp://ftp.ebi.ac.uk/pub/databases/spot/eQTL/sumstats/QTS000010/QTD000082/QTD000082.all.tsv.gz	ILMN_1797425	12	122726854	A	G	chr12_122726854_A_G	200	0.32027	0.625941	0.0279112	0.05721	SNP	237	740	0.97122	ENSG00000111364	ENSG00000111364	NA	rs10773516
QTS000010	ftp://ftp.ebi.ac.uk/pub/databases/spot/eQTL/sumstats/QTS000010/QTD000082/QTD000082.all.tsv.gz	ILMN_1800341	12	122726854	A	G	chr12_122726854_A_G	200	0.32027	0.222734	-0.0929571	0.0761052	SNP	237	740	0.97122	ENSG00000158023	ENSG00000158023	NA	rs10773516
QTS000010	ftp://ftp.ebi.ac.uk/pub/databases/spot/eQTL/sumstats/QTS000010/QTD000082/QTD000082.all.tsv.gz	ILMN_1805643	12	122726854	A	G	chr12_122726854_A_G	200	0.32027	0.0894672	-0.132509	0.077815	SNP	237	740	0.97122	ENSG00000188026	ENSG00000188026	NA	rs10773516
QTS000010	ftp://ftp.ebi.ac.uk/pub/databases/spot/eQTL/sumstats/QTS000010/QTD000082/QTD000082.all.tsv.gz	ILMN_1807704	12	122726854	A	G	chr12_122726854_A_G	200	0.32027	0.271297	0.0894218	0.0811601	SNP	237	740	0.97122	ENSG00000212694	ENSG00000212694	NA	rs10773516
QTS000010	ftp://ftp.ebi.ac.uk/pub/databases/spot/eQTL/sumstats/QTS000010/QTD000082/QTD000082.all.tsv.gz	ILMN_1811272	12	122726854	A	G	chr12_122726854_A_G	200	0.32027	0.152616	-0.113851	0.0794257	SNP	237	740	0.97122	ENSG00000196917	ENSG00000196917	NA	rs10773516
QTS000010	ftp://ftp.ebi.ac.uk/pub/databases/spot/eQTL/sumstats/QTS000010/QTD000082/QTD000082.all.tsv.gz	ILMN_1812721	12	122726854	A	G	chr12_122726854_A_G	200	0.32027	0.636252	-0.0381412	0.0805765	SNP	237	740	0.97122	ENSG00000130787	ENSG00000130787	NA	rs10773516
QTS000010	ftp://ftp.ebi.ac.uk/pub/databases/spot/eQTL/sumstats/QTS000010/QTD000082/QTD000082.all.tsv.gz	ILMN_1813573	12	122726854	A	G	chr12_122726854_A_G	200	0.32027	0.728027	0.0256236	0.0736254	SNP	237	740	0.97122	ENSG00000139718	ENSG00000139718	NA	rs10773516
QTS000010	ftp://ftp.ebi.ac.uk/pub/databases/spot/eQTL/sumstats/QTS000010/QTD000082/QTD000082.all.tsv.gz	ILMN_1849192	12	122726854	A	G	chr12_122726854_A_G	200	0.32027	0.167682	-0.11371	0.0822483	SNP	237	740	0.97122	ENSG00000256546	ENSG00000256546	NA	rs10773516
QTS000010	ftp://ftp.ebi.ac.uk/pub/databases/spot/eQTL/sumstats/QTS000010/QTD000082/QTD000082.all.tsv.gz	ILMN_2098947	12	122726854	A	G	chr12_122726854_A_G	200	0.32027	0.371709	-0.0558269	0.0624176	SNP	237	740	0.97122	ENSG00000212694	ENSG00000212694	NA	rs10773516
QTS000010	ftp://ftp.ebi.ac.uk/pub/databases/spot/eQTL/sumstats/QTS000010/QTD000082/QTD000082.all.tsv.gz	ILMN_2133125	12	122726854	A	G	chr12_122726854_A_G	200	0.32027	0.682968	-0.0333796	0.0816622	SNP	237	740	0.97122	ENSG00000158113	ENSG00000158113	NA	rs10773516
QTS000010	ftp://ftp.ebi.ac.uk/pub/databases/spot/eQTL/sumstats/QTS000010/QTD000082/QTD000082.all.tsv.gz	ILMN_2161848	12	122726854	A	G	chr12_122726854_A_G	200	0.32027	0.195476	-0.105955	0.0816929	SNP	237	740	0.97122	ENSG00000196917	ENSG00000196917	NA	rs10773516
QTS000010	ftp://ftp.ebi.ac.uk/pub/databases/spot/eQTL/sumstats/QTS000010/QTD000082/QTD000082.all.tsv.gz	ILMN_2201866	12	122726854	A	G	chr12_122726854_A_G	200	0.32027	0.505248	0.0541246	0.0811543	SNP	237	740	0.97122	ENSG00000204671	ENSG00000204671	NA	rs10773516
QTS000010	ftp://ftp.ebi.ac.uk/pub/databases/spot/eQTL/sumstats/QTS000010/QTD000082/QTD000082.all.tsv.gz	ILMN_2288402	12	122726854	A	G	chr12_122726854_A_G	200	0.32027	0.849218	0.0156916	0.082477	SNP	237	740	0.97122	ENSG00000130787	ENSG00000130787	NA	rs10773516
QTS000010	ftp://ftp.ebi.ac.uk/pub/databases/spot/eQTL/sumstats/QTS000010/QTD000082/QTD000082.all.tsv.gz	ILMN_2310589	12	122726854	A	G	chr12_122726854_A_G	200	0.32027	0.762501	-0.0195994	0.0648063	SNP	237	740	0.97122	ENSG00000184047	ENSG00000184047	NA	rs10773516
QTS000010	ftp://ftp.ebi.ac.uk/pub/databases/spot/eQTL/sumstats/QTS000010/QTD000082/QTD000082.all.tsv.gz	ILMN_2332990	12	122726854	A	G	chr12_122726854_A_G	200	0.32027	0.734748	0.0141275	0.041664	SNP	237	740	0.97122	ENSG00000184047	ENSG00000184047	NA	rs10773516
QTS000010	ftp://ftp.ebi.ac.uk/pub/databases/spot/eQTL/sumstats/QTS000010/QTD000082/QTD000082.all.tsv.gz	ILMN_2343047	12	122726854	A	G	chr12_122726854_A_G	200	0.32027	0.0951743	-0.132297	0.0790695	SNP	237	740	0.97122	ENSG00000150967	ENSG00000150967	NA	rs10773516
QTS000010	ftp://ftp.ebi.ac.uk/pub/databases/spot/eQTL/sumstats/QTS000010/QTD000082/QTD000082.all.tsv.gz	ILMN_2343048	12	122726854	A	G	chr12_122726854_A_G	200	0.32027	0.401996	-0.0638368	0.0760805	SNP	237	740	0.97122	ENSG00000150967	ENSG00000150967	NA	rs10773516
QTS000010	ftp://ftp.ebi.ac.uk/pub/databases/spot/eQTL/sumstats/QTS000010/QTD000082/QTD000082.all.tsv.gz	ILMN_2358277	12	122726854	A	G	chr12_122726854_A_G	200	0.32027	0.0145658	0.11903	0.0484838	SNP	237	740	0.97122	ENSG00000111011	ENSG00000111011	NA	rs10773516
QTS000010	ftp://ftp.ebi.ac.uk/pub/databases/spot/eQTL/sumstats/QTS000010/QTD000082/QTD000082.all.tsv.gz	ILMN_2358278	12	122726854	A	G	chr12_122726854_A_G	200	0.32027	0.975176	0.00161317	0.0518052	SNP	237	740	0.97122	ENSG00000111011	ENSG00000111011	NA	rs10773516
QTS000010	ftp://ftp.ebi.ac.uk/pub/databases/spot/eQTL/sumstats/QTS000010/QTD000082/QTD000082.all.tsv.gz	ILMN_2378081	12	122726854	A	G	chr12_122726854_A_G	200	0.32027	0.4322	0.0639558	0.0813347	SNP	237	740	0.97122	ENSG00000110987	ENSG00000110987	NA	rs10773516
QTS000010	ftp://ftp.ebi.ac.uk/pub/databases/spot/eQTL/sumstats/QTS000010/QTD000082/QTD000082.all.tsv.gz	ILMN_2393144	12	122726854	A	G	chr12_122726854_A_G	200	0.32027	0.241827	0.0543332	0.0463441	SNP	237	740	0.97122	ENSG00000182196	ENSG00000182196	NA	rs10773516
QTS000010	ftp://ftp.ebi.ac.uk/pub/databases/spot/eQTL/sumstats/QTS000010/QTD000082/QTD000082.all.tsv.gz	ILMN_2395285	12	122726854	A	G	chr12_122726854_A_G	200	0.32027	0.984512	0.000678456	0.0349241	SNP	237	740	0.97122	ENSG00000184209	ENSG00000184209	NA	rs10773516
QTS000010	ftp://ftp.ebi.ac.uk/pub/databases/spot/eQTL/sumstats/QTS000010/QTD000082/QTD000082.all.tsv.gz	ILMN_2396148	12	122726854	A	G	chr12_122726854_A_G	200	0.32027	0.730736	0.0283408	0.0822862	SNP	237	740	0.97122	ENSG00000130787	ENSG00000130787	NA	rs10773516
QTS000010	ftp://ftp.ebi.ac.uk/pub/databases/spot/eQTL/sumstats/QTS000010/QTD000082/QTD000082.all.tsv.gz	ILMN_2404085	12	122726854	A	G	chr12_122726854_A_G	200	0.32027	0.328113	0.0434611	0.044381	SNP	237	740	0.97122	ENSG00000130779	ENSG00000130779	NA	rs10773516
QTS000010	ftp://ftp.ebi.ac.uk/pub/databases/spot/eQTL/sumstats/QTS000010/QTD000082/QTD000082.all.tsv.gz	ILMN_3208881	12	122726854	A	G	chr12_122726854_A_G	200	0.32027	0.699281	0.025652	0.0663523	SNP	237	740	0.97122	ENSG00000183955	ENSG00000183955	NA	rs10773516
QTS000010	ftp://ftp.ebi.ac.uk/pub/databases/spot/eQTL/sumstats/QTS000010/QTD000082/QTD000082.all.tsv.gz	ILMN_3229052	12	122726854	A	G	chr12_122726854_A_G	200	0.32027	0.966108	-0.00318795	0.0749746	SNP	237	740	0.97122	ENSG00000184209	ENSG00000184209	NA	rs10773516
QTS000010	ftp://ftp.ebi.ac.uk/pub/databases/spot/eQTL/sumstats/QTS000010/QTD000082/QTD000082.all.tsv.gz	ILMN_3236695	12	122726854	A	G	chr12_122726854_A_G	200	0.32027	0.628381	0.0397671	0.0820908	SNP	237	740	0.97122	ENSG00000256092	ENSG00000256092	NA	rs10773516
QTS000010	ftp://ftp.ebi.ac.uk/pub/databases/spot/eQTL/sumstats/QTS000010/QTD000082/QTD000082.all.tsv.gz	ILMN_3249006	12	122726854	A	G	chr12_122726854_A_G	200	0.32027	0.159986	-0.0979351	0.0695529	SNP	237	740	0.97122	ENSG00000183955	ENSG00000183955	NA	rs10773516
QTS000010	ftp://ftp.ebi.ac.uk/pub/databases/spot/eQTL/sumstats/QTS000010/QTD000082/QTD000082.all.tsv.gz	ILMN_1651936	12	122726925	A	AT	chr12_122726925_A_AT	41	0.0567568	0.302815	0.165674	0.16055	INDEL	42	740	0.74361	ENSG00000183955	ENSG00000183955	NA	rs201163966
QTS000010	ftp://ftp.ebi.ac.uk/pub/databases/spot/eQTL/sumstats/QTS000010/QTD000082/QTD000082.all.tsv.gz	ILMN_1652918	12	122726925	A	AT	chr12_122726925_A_AT	41	0.0567568	0.892824	-0.0256686	0.190381	INDEL	42	740	0.74361	ENSG00000139725	ENSG00000139725	NA	rs201163966
QTS000010	ftp://ftp.ebi.ac.uk/pub/databases/spot/eQTL/sumstats/QTS000010/QTD000082/QTD000082.all.tsv.gz	ILMN_1654421	12	122726925	A	AT	chr12_122726925_A_AT	41	0.0567568	0.834139	-0.0364841	0.174107	INDEL	42	740	0.74361	ENSG00000051825	ENSG00000051825	NA	rs201163966
QTS000010	ftp://ftp.ebi.ac.uk/pub/databases/spot/eQTL/sumstats/QTS000010/QTD000082/QTD000082.all.tsv.gz	ILMN_1654939	12	122726925	A	AT	chr12_122726925_A_AT	41	0.0567568	0.349081	0.146678	0.156438	INDEL	42	740	0.74361	ENSG00000086598	ENSG00000086598	NA	rs201163966
QTS000010	ftp://ftp.ebi.ac.uk/pub/databases/spot/eQTL/sumstats/QTS000010/QTD000082/QTD000082.all.tsv.gz	ILMN_1662316	12	122726925	A	AT	chr12_122726925_A_AT	41	0.0567568	0.872969	-0.0232764	0.145474	INDEL	42	740	0.74361	ENSG00000139719	ENSG00000139719	NA	rs201163966
QTS000010	ftp://ftp.ebi.ac.uk/pub/databases/spot/eQTL/sumstats/QTS000010/QTD000082/QTD000082.all.tsv.gz	ILMN_1663370	12	122726925	A	AT	chr12_122726925_A_AT	41	0.0567568	0.616571	-0.0953308	0.190221	INDEL	42	740	0.74361	ENSG00000130783	ENSG00000130783	NA	rs201163966
QTS000010	ftp://ftp.ebi.ac.uk/pub/databases/spot/eQTL/sumstats/QTS000010/QTD000082/QTD000082.all.tsv.gz	ILMN_1665335	12	122726925	A	AT	chr12_122726925_A_AT	41	0.0567568	0.877647	-0.0186478	0.12104	INDEL	42	740	0.74361	ENSG00000184047	ENSG00000184047	NA	rs201163966
QTS000010	ftp://ftp.ebi.ac.uk/pub/databases/spot/eQTL/sumstats/QTS000010/QTD000082/QTD000082.all.tsv.gz	ILMN_1665996	12	122726925	A	AT	chr12_122726925_A_AT	41	0.0567568	0.350454	-0.160799	0.171988	INDEL	42	740	0.74361	ENSG00000110987	ENSG00000110987	NA	rs201163966
QTS000010	ftp://ftp.ebi.ac.uk/pub/databases/spot/eQTL/sumstats/QTS000010/QTD000082/QTD000082.all.tsv.gz	ILMN_1667510	12	122726925	A	AT	chr12_122726925_A_AT	41	0.0567568	0.965777	-0.00799439	0.186197	INDEL	42	740	0.74361	ENSG00000130921	ENSG00000130921	NA	rs201163966
QTS000010	ftp://ftp.ebi.ac.uk/pub/databases/spot/eQTL/sumstats/QTS000010/QTD000082/QTD000082.all.tsv.gz	ILMN_1668743	12	122726925	A	AT	chr12_122726925_A_AT	41	0.0567568	0.330519	0.12444	0.127709	INDEL	42	740	0.74361	ENSG00000150977	ENSG00000150977	NA	rs201163966
QTS000010	ftp://ftp.ebi.ac.uk/pub/databases/spot/eQTL/sumstats/QTS000010/QTD000082/QTD000082.all.tsv.gz	ILMN_1677693	12	122726925	A	AT	chr12_122726925_A_AT	41	0.0567568	0.00785761	0.377512	0.141215	INDEL	42	740	0.74361	ENSG00000255398	ENSG00000255398	NA	rs201163966
QTS000010	ftp://ftp.ebi.ac.uk/pub/databases/spot/eQTL/sumstats/QTS000010/QTD000082/QTD000082.all.tsv.gz	ILMN_1678490	12	122726925	A	AT	chr12_122726925_A_AT	41	0.0567568	0.498982	0.068723	0.101543	INDEL	42	740	0.74361	ENSG00000150977	ENSG00000150977	NA	rs201163966
QTS000010	ftp://ftp.ebi.ac.uk/pub/databases/spot/eQTL/sumstats/QTS000010/QTD000082/QTD000082.all.tsv.gz	ILMN_1684038	12	122726925	A	AT	chr12_122726925_A_AT	41	0.0567568	0.434604	-0.123598	0.158009	INDEL	42	740	0.74361	ENSG00000130779	ENSG00000130779	NA	rs201163966
QTS000010	ftp://ftp.ebi.ac.uk/pub/databases/spot/eQTL/sumstats/QTS000010/QTD000082/QTD000082.all.tsv.gz	ILMN_1693987	12	122726925	A	AT	chr12_122726925_A_AT	41	0.0567568	0.780468	-0.0517435	0.185513	INDEL	42	740	0.74361	ENSG00000175727	ENSG00000175727	NA	rs201163966
QTS000010	ftp://ftp.ebi.ac.uk/pub/databases/spot/eQTL/sumstats/QTS000010/QTD000082/QTD000082.all.tsv.gz	ILMN_1700380	12	122726925	A	AT	chr12_122726925_A_AT	41	0.0567568	0.593626	-0.0706534	0.132292	INDEL	42	740	0.74361	ENSG00000185344	ENSG00000185344	NA	rs201163966
QTS000010	ftp://ftp.ebi.ac.uk/pub/databases/spot/eQTL/sumstats/QTS000010/QTD000082/QTD000082.all.tsv.gz	ILMN_1701905	12	122726925	A	AT	chr12_122726925_A_AT	41	0.0567568	0.536435	-0.117377	0.18968	INDEL	42	740	0.74361	ENSG00000130783	ENSG00000130783	NA	rs201163966
QTS000010	ftp://ftp.ebi.ac.uk/pub/databases/spot/eQTL/sumstats/QTS000010/QTD000082/QTD000082.all.tsv.gz	ILMN_1704019	12	122726925	A	AT	chr12_122726925_A_AT	41	0.0567568	0.504429	0.120446	0.180249	INDEL	42	740	0.74361	ENSG00000111325	ENSG00000111325	NA	rs201163966
QTS000010	ftp://ftp.ebi.ac.uk/pub/databases/spot/eQTL/sumstats/QTS000010/QTD000082/QTD000082.all.tsv.gz	ILMN_1706345	12	122726925	A	AT	chr12_122726925_A_AT	41	0.0567568	0.341221	-0.174808	0.183423	INDEL	42	740	0.74361	ENSG00000168778	ENSG00000168778	NA	rs201163966
QTS000010	ftp://ftp.ebi.ac.uk/pub/databases/spot/eQTL/sumstats/QTS000010/QTD000082/QTD000082.all.tsv.gz	ILMN_1706886	12	122726925	A	AT	chr12_122726925_A_AT	41	0.0567568	0.176461	0.229275	0.169278	INDEL	42	740	0.74361	ENSG00000110987	ENSG00000110987	NA	rs201163966
QTS000010	ftp://ftp.ebi.ac.uk/pub/databases/spot/eQTL/sumstats/QTS000010/QTD000082/QTD000082.all.tsv.gz	ILMN_1710427	12	122726925	A	AT	chr12_122726925_A_AT	41	0.0567568	0.520065	0.0857898	0.133238	INDEL	42	740	0.74361	ENSG00000139722	ENSG00000139722	NA	rs201163966
QTS000010	ftp://ftp.ebi.ac.uk/pub/databases/spot/eQTL/sumstats/QTS000010/QTD000082/QTD000082.all.tsv.gz	ILMN_1711699	12	122726925	A	AT	chr12_122726925_A_AT	41	0.0567568	0.279617	-0.192348	0.177634	INDEL	42	740	0.74361	ENSG00000130787	ENSG00000130787	NA	rs201163966
QTS000010	ftp://ftp.ebi.ac.uk/pub/databases/spot/eQTL/sumstats/QTS000010/QTD000082/QTD000082.all.tsv.gz	ILMN_1723058	12	122726925	A	AT	chr12_122726925_A_AT	41	0.0567568	0.890823	-0.0226769	0.16509	INDEL	42	740	0.74361	ENSG00000130779	ENSG00000130779	NA	rs201163966
QTS000010	ftp://ftp.ebi.ac.uk/pub/databases/spot/eQTL/sumstats/QTS000010/QTD000082/QTD000082.all.tsv.gz	ILMN_1725187	12	122726925	A	AT	chr12_122726925_A_AT	41	0.0567568	0.43226	0.128995	0.164069	INDEL	42	740	0.74361	ENSG00000090975	ENSG00000090975	NA	rs201163966
QTS000010	ftp://ftp.ebi.ac.uk/pub/databases/spot/eQTL/sumstats/QTS000010/QTD000082/QTD000082.all.tsv.gz	ILMN_1725666	12	122726925	A	AT	chr12_122726925_A_AT	41	0.0567568	0.97485	-0.00408253	0.129407	INDEL	42	740	0.74361	ENSG00000111358	ENSG00000111358	NA	rs201163966
QTS000010	ftp://ftp.ebi.ac.uk/pub/databases/spot/eQTL/sumstats/QTS000010/QTD000082/QTD000082.all.tsv.gz	ILMN_1732516	12	122726925	A	AT	chr12_122726925_A_AT	41	0.0567568	0.0089131	0.391528	0.148877	INDEL	42	740	0.74361	ENSG00000184445	ENSG00000184445	NA	rs201163966
QTS000010	ftp://ftp.ebi.ac.uk/pub/databases/spot/eQTL/sumstats/QTS000010/QTD000082/QTD000082.all.tsv.gz	ILMN_1732767	12	122726925	A	AT	chr12_122726925_A_AT	41	0.0567568	0.0289271	-0.401075	0.182856	INDEL	42	740	0.74361	ENSG00000110801	ENSG00000110801	NA	rs201163966
QTS000010	ftp://ftp.ebi.ac.uk/pub/databases/spot/eQTL/sumstats/QTS000010/QTD000082/QTD000082.all.tsv.gz	ILMN_1739943	12	122726925	A	AT	chr12_122726925_A_AT	41	0.0567568	0.0946341	0.194388	0.115989	INDEL	42	740	0.74361	ENSG00000139697	ENSG00000139697	NA	rs201163966
QTS000010	ftp://ftp.ebi.ac.uk/pub/databases/spot/eQTL/sumstats/QTS000010/QTD000082/QTD000082.all.tsv.gz	ILMN_1745688	12	122726925	A	AT	chr12_122726925_A_AT	41	0.0567568	0.822005	0.0423693	0.188197	INDEL	42	740	0.74361	ENSG00000158104	ENSG00000158104	NA	rs201163966
QTS000010	ftp://ftp.ebi.ac.uk/pub/databases/spot/eQTL/sumstats/QTS000010/QTD000082/QTD000082.all.tsv.gz	ILMN_1750497	12	122726925	A	AT	chr12_122726925_A_AT	41	0.0567568	0.165149	0.201623	0.144966	INDEL	42	740	0.74361	ENSG00000182782	ENSG00000182782	NA	rs201163966
QTS000010	ftp://ftp.ebi.ac.uk/pub/databases/spot/eQTL/sumstats/QTS000010/QTD000082/QTD000082.all.tsv.gz	ILMN_1753716	12	122726925	A	AT	chr12_122726925_A_AT	41	0.0567568	0.308859	0.10157	0.0996681	INDEL	42	740	0.74361	ENSG00000111361	ENSG00000111361	NA	rs201163966
QTS000010	ftp://ftp.ebi.ac.uk/pub/databases/spot/eQTL/sumstats/QTS000010/QTD000082/QTD000082.all.tsv.gz	ILMN_1757910	12	122726925	A	AT	chr12_122726925_A_AT	41	0.0567568	0.724427	0.0681934	0.193277	INDEL	42	740	0.74361	ENSG00000130787	ENSG00000130787	NA	rs201163966
QTS000010	ftp://ftp.ebi.ac.uk/pub/databases/spot/eQTL/sumstats/QTS000010/QTD000082/QTD000082.all.tsv.gz	ILMN_1760954	12	122726925	A	AT	chr12_122726925_A_AT	41	0.0567568	0.206796	-0.149297	0.118047	INDEL	42	740	0.74361	ENSG00000139726	ENSG00000139726	NA	rs201163966
QTS000010	ftp://ftp.ebi.ac.uk/pub/databases/spot/eQTL/sumstats/QTS000010/QTD000082/QTD000082.all.tsv.gz	ILMN_1771260	12	122726925	A	AT	chr12_122726925_A_AT	41	0.0567568	0.385993	-0.162058	0.186707	INDEL	42	740	0.74361	ENSG00000176383	ENSG00000176383	NA	rs201163966
QTS000010	ftp://ftp.ebi.ac.uk/pub/databases/spot/eQTL/sumstats/QTS000010/QTD000082/QTD000082.all.tsv.gz	ILMN_1772845	12	122726925	A	AT	chr12_122726925_A_AT	41	0.0567568	0.929483	0.0106595	0.120368	INDEL	42	740	0.74361	ENSG00000184209	ENSG00000184209	NA	rs201163966
QTS000010	ftp://ftp.ebi.ac.uk/pub/databases/spot/eQTL/sumstats/QTS000010/QTD000082/QTD000082.all.tsv.gz	ILMN_1779835	12	122726925	A	AT	chr12_122726925_A_AT	41	0.0567568	0.481401	0.121658	0.172615	INDEL	42	740	0.74361	ENSG00000182196	ENSG00000182196	NA	rs201163966
QTS000010	ftp://ftp.ebi.ac.uk/pub/databases/spot/eQTL/sumstats/QTS000010/QTD000082/QTD000082.all.tsv.gz	ILMN_1787845	12	122726925	A	AT	chr12_122726925_A_AT	41	0.0567568	0.747102	-0.0617753	0.191425	INDEL	42	740	0.74361	ENSG00000130787	ENSG00000130787	NA	rs201163966
QTS000010	ftp://ftp.ebi.ac.uk/pub/databases/spot/eQTL/sumstats/QTS000010/QTD000082/QTD000082.all.tsv.gz	ILMN_1788887	12	122726925	A	AT	chr12_122726925_A_AT	41	0.0567568	0.314139	-0.157102	0.155854	INDEL	42	740	0.74361	ENSG00000212694	ENSG00000212694	NA	rs201163966
QTS000010	ftp://ftp.ebi.ac.uk/pub/databases/spot/eQTL/sumstats/QTS000010/QTD000082/QTD000082.all.tsv.gz	ILMN_1788928	12	122726925	A	AT	chr12_122726925_A_AT	41	0.0567568	0.189897	0.235988	0.179678	INDEL	42	740	0.74361	ENSG00000150967	ENSG00000150967	NA	rs201163966
QTS000010	ftp://ftp.ebi.ac.uk/pub/databases/spot/eQTL/sumstats/QTS000010/QTD000082/QTD000082.all.tsv.gz	ILMN_1791149	12	122726925	A	AT	chr12_122726925_A_AT	41	0.0567568	0.616423	0.0623787	0.124417	INDEL	42	740	0.74361	ENSG00000182196	ENSG00000182196	NA	rs201163966
QTS000010	ftp://ftp.ebi.ac.uk/pub/databases/spot/eQTL/sumstats/QTS000010/QTD000082/QTD000082.all.tsv.gz	ILMN_1792092	12	122726925	A	AT	chr12_122726925_A_AT	41	0.0567568	0.0751021	0.192906	0.108066	INDEL	42	740	0.74361	ENSG00000033030	ENSG00000033030	NA	rs201163966
QTS000010	ftp://ftp.ebi.ac.uk/pub/databases/spot/eQTL/sumstats/QTS000010/QTD000082/QTD000082.all.tsv.gz	ILMN_1797425	12	122726925	A	AT	chr12_122726925_A_AT	41	0.0567568	0.337527	0.126385	0.131601	INDEL	42	740	0.74361	ENSG00000111364	ENSG00000111364	NA	rs201163966
QTS000010	ftp://ftp.ebi.ac.uk/pub/databases/spot/eQTL/sumstats/QTS000010/QTD000082/QTD000082.all.tsv.gz	ILMN_1800341	12	122726925	A	AT	chr12_122726925_A_AT	41	0.0567568	0.432026	-0.138013	0.17545	INDEL	42	740	0.74361	ENSG00000158023	ENSG00000158023	NA	rs201163966
QTS000010	ftp://ftp.ebi.ac.uk/pub/databases/spot/eQTL/sumstats/QTS000010/QTD000082/QTD000082.all.tsv.gz	ILMN_1805643	12	122726925	A	AT	chr12_122726925_A_AT	41	0.0567568	0.833217	-0.0379088	0.179891	INDEL	42	740	0.74361	ENSG00000188026	ENSG00000188026	NA	rs201163966
QTS000010	ftp://ftp.ebi.ac.uk/pub/databases/spot/eQTL/sumstats/QTS000010/QTD000082/QTD000082.all.tsv.gz	ILMN_1807704	12	122726925	A	AT	chr12_122726925_A_AT	41	0.0567568	0.791223	0.0495865	0.187174	INDEL	42	740	0.74361	ENSG00000212694	ENSG00000212694	NA	rs201163966
QTS000010	ftp://ftp.ebi.ac.uk/pub/databases/spot/eQTL/sumstats/QTS000010/QTD000082/QTD000082.all.tsv.gz	ILMN_1811272	12	122726925	A	AT	chr12_122726925_A_AT	41	0.0567568	0.314798	0.184362	0.183147	INDEL	42	740	0.74361	ENSG00000196917	ENSG00000196917	NA	rs201163966
QTS000010	ftp://ftp.ebi.ac.uk/pub/databases/spot/eQTL/sumstats/QTS000010/QTD000082/QTD000082.all.tsv.gz	ILMN_1812721	12	122726925	A	AT	chr12_122726925_A_AT	41	0.0567568	0.950392	-0.0115544	0.185587	INDEL	42	740	0.74361	ENSG00000130787	ENSG00000130787	NA	rs201163966
QTS000010	ftp://ftp.ebi.ac.uk/pub/databases/spot/eQTL/sumstats/QTS000010/QTD000082/QTD000082.all.tsv.gz	ILMN_1813573	12	122726925	A	AT	chr12_122726925_A_AT	41	0.0567568	0.0134306	-0.417654	0.168098	INDEL	42	740	0.74361	ENSG00000139718	ENSG00000139718	NA	rs201163966
QTS000010	ftp://ftp.ebi.ac.uk/pub/databases/spot/eQTL/sumstats/QTS000010/QTD000082/QTD000082.all.tsv.gz	ILMN_1849192	12	122726925	A	AT	chr12_122726925_A_AT	41	0.0567568	0.737	0.0638098	0.189858	INDEL	42	740	0.74361	ENSG00000256546	ENSG00000256546	NA	rs201163966
QTS000010	ftp://ftp.ebi.ac.uk/pub/databases/spot/eQTL/sumstats/QTS000010/QTD000082/QTD000082.all.tsv.gz	ILMN_2098947	12	122726925	A	AT	chr12_122726925_A_AT	41	0.0567568	0.145374	0.209334	0.143451	INDEL	42	740	0.74361	ENSG00000212694	ENSG00000212694	NA	rs201163966
QTS000010	ftp://ftp.ebi.ac.uk/pub/databases/spot/eQTL/sumstats/QTS000010/QTD000082/QTD000082.all.tsv.gz	ILMN_2133125	12	122726925	A	AT	chr12_122726925_A_AT	41	0.0567568	0.522296	0.120382	0.187965	INDEL	42	740	0.74361	ENSG00000158113	ENSG00000158113	NA	rs201163966
QTS000010	ftp://ftp.ebi.ac.uk/pub/databases/spot/eQTL/sumstats/QTS000010/QTD000082/QTD000082.all.tsv.gz	ILMN_2161848	12	122726925	A	AT	chr12_122726925_A_AT	41	0.0567568	0.432049	0.148178	0.188381	INDEL	42	740	0.74361	ENSG00000196917	ENSG00000196917	NA	rs201163966
QTS000010	ftp://ftp.ebi.ac.uk/pub/databases/spot/eQTL/sumstats/QTS000010/QTD000082/QTD000082.all.tsv.gz	ILMN_2201866	12	122726925	A	AT	chr12_122726925_A_AT	41	0.0567568	0.148602	-0.269879	0.186428	INDEL	42	740	0.74361	ENSG00000204671	ENSG00000204671	NA	rs201163966
QTS000010	ftp://ftp.ebi.ac.uk/pub/databases/spot/eQTL/sumstats/QTS000010/QTD000082/QTD000082.all.tsv.gz	ILMN_2288402	12	122726925	A	AT	chr12_122726925_A_AT	41	0.0567568	0.487293	0.131967	0.189786	INDEL	42	740	0.74361	ENSG00000130787	ENSG00000130787	NA	rs201163966
QTS000010	ftp://ftp.ebi.ac.uk/pub/databases/spot/eQTL/sumstats/QTS000010/QTD000082/QTD000082.all.tsv.gz	ILMN_2310589	12	122726925	A	AT	chr12_122726925_A_AT	41	0.0567568	0.764349	0.0447664	0.149219	INDEL	42	740	0.74361	ENSG00000184047	ENSG00000184047	NA	rs201163966
QTS000010	ftp://ftp.ebi.ac.uk/pub/databases/spot/eQTL/sumstats/QTS000010/QTD000082/QTD000082.all.tsv.gz	ILMN_2332990	12	122726925	A	AT	chr12_122726925_A_AT	41	0.0567568	0.0839207	0.165602	0.0955448	INDEL	42	740	0.74361	ENSG00000184047	ENSG00000184047	NA	rs201163966
QTS000010	ftp://ftp.ebi.ac.uk/pub/databases/spot/eQTL/sumstats/QTS000010/QTD000082/QTD000082.all.tsv.gz	ILMN_2343047	12	122726925	A	AT	chr12_122726925_A_AT	41	0.0567568	0.44909	-0.138391	0.182629	INDEL	42	740	0.74361	ENSG00000150967	ENSG00000150967	NA	rs201163966
QTS000010	ftp://ftp.ebi.ac.uk/pub/databases/spot/eQTL/sumstats/QTS000010/QTD000082/QTD000082.all.tsv.gz	ILMN_2343048	12	122726925	A	AT	chr12_122726925_A_AT	41	0.0567568	0.978677	0.00468993	0.175351	INDEL	42	740	0.74361	ENSG00000150967	ENSG00000150967	NA	rs201163966
QTS000010	ftp://ftp.ebi.ac.uk/pub/databases/spot/eQTL/sumstats/QTS000010/QTD000082/QTD000082.all.tsv.gz	ILMN_2358277	12	122726925	A	AT	chr12_122726925_A_AT	41	0.0567568	0.923106	-0.010874	0.112578	INDEL	42	740	0.74361	ENSG00000111011	ENSG00000111011	NA	rs201163966
QTS000010	ftp://ftp.ebi.ac.uk/pub/databases/spot/eQTL/sumstats/QTS000010/QTD000082/QTD000082.all.tsv.gz	ILMN_2358278	12	122726925	A	AT	chr12_122726925_A_AT	41	0.0567568	0.944726	0.00827577	0.119282	INDEL	42	740	0.74361	ENSG00000111011	ENSG00000111011	NA	rs201163966
QTS000010	ftp://ftp.ebi.ac.uk/pub/databases/spot/eQTL/sumstats/QTS000010/QTD000082/QTD000082.all.tsv.gz	ILMN_2378081	12	122726925	A	AT	chr12_122726925_A_AT	41	0.0567568	0.811567	0.044716	0.187423	INDEL	42	740	0.74361	ENSG00000110987	ENSG00000110987	NA	rs201163966
QTS000010	ftp://ftp.ebi.ac.uk/pub/databases/spot/eQTL/sumstats/QTS000010/QTD000082/QTD000082.all.tsv.gz	ILMN_2393144	12	122726925	A	AT	chr12_122726925_A_AT	41	0.0567568	0.0278491	0.234514	0.106188	INDEL	42	740	0.74361	ENSG00000182196	ENSG00000182196	NA	rs201163966
QTS000010	ftp://ftp.ebi.ac.uk/pub/databases/spot/eQTL/sumstats/QTS000010/QTD000082/QTD000082.all.tsv.gz	ILMN_2395285	12	122726925	A	AT	chr12_122726925_A_AT	41	0.0567568	0.913651	-0.00872575	0.0804125	INDEL	42	740	0.74361	ENSG00000184209	ENSG00000184209	NA	rs201163966
QTS000010	ftp://ftp.ebi.ac.uk/pub/databases/spot/eQTL/sumstats/QTS000010/QTD000082/QTD000082.all.tsv.gz	ILMN_2396148	12	122726925	A	AT	chr12_122726925_A_AT	41	0.0567568	0.661499	0.0830179	0.189447	INDEL	42	740	0.74361	ENSG00000130787	ENSG00000130787	NA	rs201163966
QTS000010	ftp://ftp.ebi.ac.uk/pub/databases/spot/eQTL/sumstats/QTS000010/QTD000082/QTD000082.all.tsv.gz	ILMN_2404085	12	122726925	A	AT	chr12_122726925_A_AT	41	0.0567568	0.472154	0.0735956	0.102252	INDEL	42	740	0.74361	ENSG00000130779	ENSG00000130779	NA	rs201163966
QTS000010	ftp://ftp.ebi.ac.uk/pub/databases/spot/eQTL/sumstats/QTS000010/QTD000082/QTD000082.all.tsv.gz	ILMN_3208881	12	122726925	A	AT	chr12_122726925_A_AT	41	0.0567568	0.930029	0.0134273	0.152809	INDEL	42	740	0.74361	ENSG00000183955	ENSG00000183955	NA	rs201163966
QTS000010	ftp://ftp.ebi.ac.uk/pub/databases/spot/eQTL/sumstats/QTS000010/QTD000082/QTD000082.all.tsv.gz	ILMN_3229052	12	122726925	A	AT	chr12_122726925_A_AT	41	0.0567568	0.0351153	-0.362859	0.171554	INDEL	42	740	0.74361	ENSG00000184209	ENSG00000184209	NA	rs201163966
QTS000010	ftp://ftp.ebi.ac.uk/pub/databases/spot/eQTL/sumstats/QTS000010/QTD000082/QTD000082.all.tsv.gz	ILMN_3236695	12	122726925	A	AT	chr12_122726925_A_AT	41	0.0567568	0.29989	-0.196002	0.188793	INDEL	42	740	0.74361	ENSG00000256092	ENSG00000256092	NA	rs201163966
QTS000010	ftp://ftp.ebi.ac.uk/pub/databases/spot/eQTL/sumstats/QTS000010/QTD000082/QTD000082.all.tsv.gz	ILMN_3249006	12	122726925	A	AT	chr12_122726925_A_AT	41	0.0567568	0.512221	-0.105293	0.160497	INDEL	42	740	0.74361	ENSG00000183955	ENSG00000183955	NA	rs201163966
QTS000010	ftp://ftp.ebi.ac.uk/pub/databases/spot/eQTL/sumstats/QTS000010/QTD000082/QTD000082.all.tsv.gz	ILMN_1651936	12	122726926	A	T	chr12_122726926_A_T	189	0.302703	0.521888	0.0468511	0.0730822	SNP	225	740	0.89973	ENSG00000183955	ENSG00000183955	NA	rs28753750
QTS000010	ftp://ftp.ebi.ac.uk/pub/databases/spot/eQTL/sumstats/QTS000010/QTD000082/QTD000082.all.tsv.gz	ILMN_1652918	12	122726926	A	T	chr12_122726926_A_T	189	0.302703	0.437658	0.067221	0.08651	SNP	225	740	0.89973	ENSG00000139725	ENSG00000139725	NA	rs28753750
QTS000010	ftp://ftp.ebi.ac.uk/pub/databases/spot/eQTL/sumstats/QTS000010/QTD000082/QTD000082.all.tsv.gz	ILMN_1654421	12	122726926	A	T	chr12_122726926_A_T	189	0.302703	0.0435611	-0.159473	0.0787317	SNP	225	740	0.89973	ENSG00000051825	ENSG00000051825	NA	rs28753750
QTS000010	ftp://ftp.ebi.ac.uk/pub/databases/spot/eQTL/sumstats/QTS000010/QTD000082/QTD000082.all.tsv.gz	ILMN_1654939	12	122726926	A	T	chr12_122726926_A_T	189	0.302703	0.958816	0.00368099	0.0712327	SNP	225	740	0.89973	ENSG00000086598	ENSG00000086598	NA	rs28753750
QTS000010	ftp://ftp.ebi.ac.uk/pub/databases/spot/eQTL/sumstats/QTS000010/QTD000082/QTD000082.all.tsv.gz	ILMN_1662316	12	122726926	A	T	chr12_122726926_A_T	189	0.302703	0.498125	0.0448373	0.0661181	SNP	225	740	0.89973	ENSG00000139719	ENSG00000139719	NA	rs28753750
QTS000010	ftp://ftp.ebi.ac.uk/pub/databases/spot/eQTL/sumstats/QTS000010/QTD000082/QTD000082.all.tsv.gz	ILMN_1663370	12	122726926	A	T	chr12_122726926_A_T	189	0.302703	0.396538	0.0733843	0.0864516	SNP	225	740	0.89973	ENSG00000130783	ENSG00000130783	NA	rs28753750
QTS000010	ftp://ftp.ebi.ac.uk/pub/databases/spot/eQTL/sumstats/QTS000010/QTD000082/QTD000082.all.tsv.gz	ILMN_1665335	12	122726926	A	T	chr12_122726926_A_T	189	0.302703	0.0335001	-0.116745	0.0546986	SNP	225	740	0.89973	ENSG00000184047	ENSG00000184047	NA	rs28753750
QTS000010	ftp://ftp.ebi.ac.uk/pub/databases/spot/eQTL/sumstats/QTS000010/QTD000082/QTD000082.all.tsv.gz	ILMN_1665996	12	122726926	A	T	chr12_122726926_A_T	189	0.302703	0.148317	-0.113115	0.0780826	SNP	225	740	0.89973	ENSG00000110987	ENSG00000110987	NA	rs28753750
QTS000010	ftp://ftp.ebi.ac.uk/pub/databases/spot/eQTL/sumstats/QTS000010/QTD000082/QTD000082.all.tsv.gz	ILMN_1667510	12	122726926	A	T	chr12_122726926_A_T	189	0.302703	0.124094	-0.130095	0.0843969	SNP	225	740	0.89973	ENSG00000130921	ENSG00000130921	NA	rs28753750
QTS000010	ftp://ftp.ebi.ac.uk/pub/databases/spot/eQTL/sumstats/QTS000010/QTD000082/QTD000082.all.tsv.gz	ILMN_1668743	12	122726926	A	T	chr12_122726926_A_T	189	0.302703	0.0403726	0.118949	0.0578135	SNP	225	740	0.89973	ENSG00000150977	ENSG00000150977	NA	rs28753750
QTS000010	ftp://ftp.ebi.ac.uk/pub/databases/spot/eQTL/sumstats/QTS000010/QTD000082/QTD000082.all.tsv.gz	ILMN_1677693	12	122726926	A	T	chr12_122726926_A_T	189	0.302703	0.000126318	0.24628	0.0635344	SNP	225	740	0.89973	ENSG00000255398	ENSG00000255398	NA	rs28753750
QTS000010	ftp://ftp.ebi.ac.uk/pub/databases/spot/eQTL/sumstats/QTS000010/QTD000082/QTD000082.all.tsv.gz	ILMN_1678490	12	122726926	A	T	chr12_122726926_A_T	189	0.302703	0.04786	0.091243	0.0459551	SNP	225	740	0.89973	ENSG00000150977	ENSG00000150977	NA	rs28753750
QTS000010	ftp://ftp.ebi.ac.uk/pub/databases/spot/eQTL/sumstats/QTS000010/QTD000082/QTD000082.all.tsv.gz	ILMN_1684038	12	122726926	A	T	chr12_122726926_A_T	189	0.302703	0.300766	0.0744195	0.0718125	SNP	225	740	0.89973	ENSG00000130779	ENSG00000130779	NA	rs28753750
QTS000010	ftp://ftp.ebi.ac.uk/pub/databases/spot/eQTL/sumstats/QTS000010/QTD000082/QTD000082.all.tsv.gz	ILMN_1693987	12	122726926	A	T	chr12_122726926_A_T	189	0.302703	0.920048	-0.00847507	0.0843757	SNP	225	740	0.89973	ENSG00000175727	ENSG00000175727	NA	rs28753750
QTS000010	ftp://ftp.ebi.ac.uk/pub/databases/spot/eQTL/sumstats/QTS000010/QTD000082/QTD000082.all.tsv.gz	ILMN_1700380	12	122726926	A	T	chr12_122726926_A_T	189	0.302703	0.454442	0.0450363	0.0601404	SNP	225	740	0.89973	ENSG00000185344	ENSG00000185344	NA	rs28753750
QTS000010	ftp://ftp.ebi.ac.uk/pub/databases/spot/eQTL/sumstats/QTS000010/QTD000082/QTD000082.all.tsv.gz	ILMN_1701905	12	122726926	A	T	chr12_122726926_A_T	189	0.302703	0.492562	-0.059251	0.0862521	SNP	225	740	0.89973	ENSG00000130783	ENSG00000130783	NA	rs28753750
QTS000010	ftp://ftp.ebi.ac.uk/pub/databases/spot/eQTL/sumstats/QTS000010/QTD000082/QTD000082.all.tsv.gz	ILMN_1704019	12	122726926	A	T	chr12_122726926_A_T	189	0.302703	0.936734	-0.00651539	0.0820246	SNP	225	740	0.89973	ENSG00000111325	ENSG00000111325	NA	rs28753750
QTS000010	ftp://ftp.ebi.ac.uk/pub/databases/spot/eQTL/sumstats/QTS000010/QTD000082/QTD000082.all.tsv.gz	ILMN_1706345	12	122726926	A	T	chr12_122726926_A_T	189	0.302703	0.539515	0.0512681	0.0834792	SNP	225	740	0.89973	ENSG00000168778	ENSG00000168778	NA	rs28753750
QTS000010	ftp://ftp.ebi.ac.uk/pub/databases/spot/eQTL/sumstats/QTS000010/QTD000082/QTD000082.all.tsv.gz	ILMN_1706886	12	122726926	A	T	chr12_122726926_A_T	189	0.302703	0.190615	0.100963	0.0769966	SNP	225	740	0.89973	ENSG00000110987	ENSG00000110987	NA	rs28753750
QTS000010	ftp://ftp.ebi.ac.uk/pub/databases/spot/eQTL/sumstats/QTS000010/QTD000082/QTD000082.all.tsv.gz	ILMN_1710427	12	122726926	A	T	chr12_122726926_A_T	189	0.302703	0.732301	0.0207521	0.0606192	SNP	225	740	0.89973	ENSG00000139722	ENSG00000139722	NA	rs28753750
QTS000010	ftp://ftp.ebi.ac.uk/pub/databases/spot/eQTL/sumstats/QTS000010/QTD000082/QTD000082.all.tsv.gz	ILMN_1711699	12	122726926	A	T	chr12_122726926_A_T	189	0.302703	0.84745	0.015577	0.0809137	SNP	225	740	0.89973	ENSG00000130787	ENSG00000130787	NA	rs28753750
QTS000010	ftp://ftp.ebi.ac.uk/pub/databases/spot/eQTL/sumstats/QTS000010/QTD000082/QTD000082.all.tsv.gz	ILMN_1723058	12	122726926	A	T	chr12_122726926_A_T	189	0.302703	0.510234	-0.049459	0.0750357	SNP	225	740	0.89973	ENSG00000130779	ENSG00000130779	NA	rs28753750
QTS000010	ftp://ftp.ebi.ac.uk/pub/databases/spot/eQTL/sumstats/QTS000010/QTD000082/QTD000082.all.tsv.gz	ILMN_1725187	12	122726926	A	T	chr12_122726926_A_T	189	0.302703	0.709235	0.0278639	0.0746656	SNP	225	740	0.89973	ENSG00000090975	ENSG00000090975	NA	rs28753750
QTS000010	ftp://ftp.ebi.ac.uk/pub/databases/spot/eQTL/sumstats/QTS000010/QTD000082/QTD000082.all.tsv.gz	ILMN_1725666	12	122726926	A	T	chr12_122726926_A_T	189	0.302703	0.880453	-0.0088571	0.05885	SNP	225	740	0.89973	ENSG00000111358	ENSG00000111358	NA	rs28753750
QTS000010	ftp://ftp.ebi.ac.uk/pub/databases/spot/eQTL/sumstats/QTS000010/QTD000082/QTD000082.all.tsv.gz	ILMN_1732516	12	122726926	A	T	chr12_122726926_A_T	189	0.302703	0.93571	0.00551817	0.0683618	SNP	225	740	0.89973	ENSG00000184445	ENSG00000184445	NA	rs28753750
QTS000010	ftp://ftp.ebi.ac.uk/pub/databases/spot/eQTL/sumstats/QTS000010/QTD000082/QTD000082.all.tsv.gz	ILMN_1732767	12	122726926	A	T	chr12_122726926_A_T	189	0.302703	0.177914	0.112724	0.0835069	SNP	225	740	0.89973	ENSG00000110801	ENSG00000110801	NA	rs28753750
QTS000010	ftp://ftp.ebi.ac.uk/pub/databases/spot/eQTL/sumstats/QTS000010/QTD000082/QTD000082.all.tsv.gz	ILMN_1739943	12	122726926	A	T	chr12_122726926_A_T	189	0.302703	0.250233	0.0608759	0.0528589	SNP	225	740	0.89973	ENSG00000139697	ENSG00000139697	NA	rs28753750
QTS000010	ftp://ftp.ebi.ac.uk/pub/databases/spot/eQTL/sumstats/QTS000010/QTD000082/QTD000082.all.tsv.gz	ILMN_1745688	12	122726926	A	T	chr12_122726926_A_T	189	0.302703	0.731223	0.0294198	0.08558	SNP	225	740	0.89973	ENSG00000158104	ENSG00000158104	NA	rs28753750
QTS000010	ftp://ftp.ebi.ac.uk/pub/databases/spot/eQTL/sumstats/QTS000010/QTD000082/QTD000082.all.tsv.gz	ILMN_1750497	12	122726926	A	T	chr12_122726926_A_T	189	0.302703	0.0407226	0.134974	0.0657178	SNP	225	740	0.89973	ENSG00000182782	ENSG00000182782	NA	rs28753750
QTS000010	ftp://ftp.ebi.ac.uk/pub/databases/spot/eQTL/sumstats/QTS000010/QTD000082/QTD000082.all.tsv.gz	ILMN_1753716	12	122726926	A	T	chr12_122726926_A_T	189	0.302703	0.737418	-0.0152287	0.0453861	SNP	225	740	0.89973	ENSG00000111361	ENSG00000111361	NA	rs28753750
QTS000010	ftp://ftp.ebi.ac.uk/pub/databases/spot/eQTL/sumstats/QTS000010/QTD000082/QTD000082.all.tsv.gz	ILMN_1757910	12	122726926	A	T	chr12_122726926_A_T	189	0.302703	0.653613	0.0394735	0.087889	SNP	225	740	0.89973	ENSG00000130787	ENSG00000130787	NA	rs28753750
QTS000010	ftp://ftp.ebi.ac.uk/pub/databases/spot/eQTL/sumstats/QTS000010/QTD000082/QTD000082.all.tsv.gz	ILMN_1760954	12	122726926	A	T	chr12_122726926_A_T	189	0.302703	0.686699	-0.0217148	0.0537937	SNP	225	740	0.89973	ENSG00000139726	ENSG00000139726	NA	rs28753750
QTS000010	ftp://ftp.ebi.ac.uk/pub/databases/spot/eQTL/sumstats/QTS000010/QTD000082/QTD000082.all.tsv.gz	ILMN_1771260	12	122726926	A	T	chr12_122726926_A_T	189	0.302703	0.438587	-0.0658586	0.0849289	SNP	225	740	0.89973	ENSG00000176383	ENSG00000176383	NA	rs28753750
QTS000010	ftp://ftp.ebi.ac.uk/pub/databases/spot/eQTL/sumstats/QTS000010/QTD000082/QTD000082.all.tsv.gz	ILMN_1772845	12	122726926	A	T	chr12_122726926_A_T	189	0.302703	0.6057	-0.0282733	0.054721	SNP	225	740	0.89973	ENSG00000184209	ENSG00000184209	NA	rs28753750
QTS000010	ftp://ftp.ebi.ac.uk/pub/databases/spot/eQTL/sumstats/QTS000010/QTD000082/QTD000082.all.tsv.gz	ILMN_1779835	12	122726926	A	T	chr12_122726926_A_T	189	0.302703	0.237067	0.0928553	0.078402	SNP	225	740	0.89973	ENSG00000182196	ENSG00000182196	NA	rs28753750
QTS000010	ftp://ftp.ebi.ac.uk/pub/databases/spot/eQTL/sumstats/QTS000010/QTD000082/QTD000082.all.tsv.gz	ILMN_1787845	12	122726926	A	T	chr12_122726926_A_T	189	0.302703	0.662051	-0.038078	0.0870455	SNP	225	740	0.89973	ENSG00000130787	ENSG00000130787	NA	rs28753750
QTS000010	ftp://ftp.ebi.ac.uk/pub/databases/spot/eQTL/sumstats/QTS000010/QTD000082/QTD000082.all.tsv.gz	ILMN_1788887	12	122726926	A	T	chr12_122726926_A_T	189	0.302703	0.961028	0.0034708	0.0709804	SNP	225	740	0.89973	ENSG00000212694	ENSG00000212694	NA	rs28753750
QTS000010	ftp://ftp.ebi.ac.uk/pub/databases/spot/eQTL/sumstats/QTS000010/QTD000082/QTD000082.all.tsv.gz	ILMN_1788928	12	122726926	A	T	chr12_122726926_A_T	189	0.302703	0.9007	-0.0102279	0.0819103	SNP	225	740	0.89973	ENSG00000150967	ENSG00000150967	NA	rs28753750
QTS000010	ftp://ftp.ebi.ac.uk/pub/databases/spot/eQTL/sumstats/QTS000010/QTD000082/QTD000082.all.tsv.gz	ILMN_1791149	12	122726926	A	T	chr12_122726926_A_T	189	0.302703	0.280396	0.0610913	0.0565095	SNP	225	740	0.89973	ENSG00000182196	ENSG00000182196	NA	rs28753750
QTS000010	ftp://ftp.ebi.ac.uk/pub/databases/spot/eQTL/sumstats/QTS000010/QTD000082/QTD000082.all.tsv.gz	ILMN_1792092	12	122726926	A	T	chr12_122726926_A_T	189	0.302703	0.282274	-0.0530738	0.0492857	SNP	225	740	0.89973	ENSG00000033030	ENSG00000033030	NA	rs28753750
QTS000010	ftp://ftp.ebi.ac.uk/pub/databases/spot/eQTL/sumstats/QTS000010/QTD000082/QTD000082.all.tsv.gz	ILMN_1797425	12	122726926	A	T	chr12_122726926_A_T	189	0.302703	0.624973	0.0293091	0.0599071	SNP	225	740	0.89973	ENSG00000111364	ENSG00000111364	NA	rs28753750
QTS000010	ftp://ftp.ebi.ac.uk/pub/databases/spot/eQTL/sumstats/QTS000010/QTD000082/QTD000082.all.tsv.gz	ILMN_1800341	12	122726926	A	T	chr12_122726926_A_T	189	0.302703	0.199302	-0.102458	0.0796751	SNP	225	740	0.89973	ENSG00000158023	ENSG00000158023	NA	rs28753750
QTS000010	ftp://ftp.ebi.ac.uk/pub/databases/spot/eQTL/sumstats/QTS000010/QTD000082/QTD000082.all.tsv.gz	ILMN_1805643	12	122726926	A	T	chr12_122726926_A_T	189	0.302703	0.171168	-0.111893	0.0815999	SNP	225	740	0.89973	ENSG00000188026	ENSG00000188026	NA	rs28753750
QTS000010	ftp://ftp.ebi.ac.uk/pub/databases/spot/eQTL/sumstats/QTS000010/QTD000082/QTD000082.all.tsv.gz	ILMN_1807704	12	122726926	A	T	chr12_122726926_A_T	189	0.302703	0.343957	0.0805721	0.085024	SNP	225	740	0.89973	ENSG00000212694	ENSG00000212694	NA	rs28753750
QTS000010	ftp://ftp.ebi.ac.uk/pub/databases/spot/eQTL/sumstats/QTS000010/QTD000082/QTD000082.all.tsv.gz	ILMN_1811272	12	122726926	A	T	chr12_122726926_A_T	189	0.302703	0.257888	-0.0943517	0.0832601	SNP	225	740	0.89973	ENSG00000196917	ENSG00000196917	NA	rs28753750
QTS000010	ftp://ftp.ebi.ac.uk/pub/databases/spot/eQTL/sumstats/QTS000010/QTD000082/QTD000082.all.tsv.gz	ILMN_1812721	12	122726926	A	T	chr12_122726926_A_T	189	0.302703	0.570284	-0.0479322	0.0843635	SNP	225	740	0.89973	ENSG00000130787	ENSG00000130787	NA	rs28753750
QTS000010	ftp://ftp.ebi.ac.uk/pub/databases/spot/eQTL/sumstats/QTS000010/QTD000082/QTD000082.all.tsv.gz	ILMN_1813573	12	122726926	A	T	chr12_122726926_A_T	189	0.302703	0.517253	0.0499554	0.077064	SNP	225	740	0.89973	ENSG00000139718	ENSG00000139718	NA	rs28753750
QTS000010	ftp://ftp.ebi.ac.uk/pub/databases/spot/eQTL/sumstats/QTS000010/QTD000082/QTD000082.all.tsv.gz	ILMN_1849192	12	122726926	A	T	chr12_122726926_A_T	189	0.302703	0.231592	-0.103275	0.0861833	SNP	225	740	0.89973	ENSG00000256546	ENSG00000256546	NA	rs28753750
QTS000010	ftp://ftp.ebi.ac.uk/pub/databases/spot/eQTL/sumstats/QTS000010/QTD000082/QTD000082.all.tsv.gz	ILMN_2098947	12	122726926	A	T	chr12_122726926_A_T	189	0.302703	0.335331	-0.0630442	0.0653483	SNP	225	740	0.89973	ENSG00000212694	ENSG00000212694	NA	rs28753750
QTS000010	ftp://ftp.ebi.ac.uk/pub/databases/spot/eQTL/sumstats/QTS000010/QTD000082/QTD000082.all.tsv.gz	ILMN_2133125	12	122726926	A	T	chr12_122726926_A_T	189	0.302703	0.914627	-0.00917575	0.0855308	SNP	225	740	0.89973	ENSG00000158113	ENSG00000158113	NA	rs28753750
QTS000010	ftp://ftp.ebi.ac.uk/pub/databases/spot/eQTL/sumstats/QTS000010/QTD000082/QTD000082.all.tsv.gz	ILMN_2161848	12	122726926	A	T	chr12_122726926_A_T	189	0.302703	0.162621	-0.119649	0.0855112	SNP	225	740	0.89973	ENSG00000196917	ENSG00000196917	NA	rs28753750
QTS000010	ftp://ftp.ebi.ac.uk/pub/databases/spot/eQTL/sumstats/QTS000010/QTD000082/QTD000082.all.tsv.gz	ILMN_2201866	12	122726926	A	T	chr12_122726926_A_T	189	0.302703	0.448946	0.0644045	0.0849648	SNP	225	740	0.89973	ENSG00000204671	ENSG00000204671	NA	rs28753750
QTS000010	ftp://ftp.ebi.ac.uk/pub/databases/spot/eQTL/sumstats/QTS000010/QTD000082/QTD000082.all.tsv.gz	ILMN_2288402	12	122726926	A	T	chr12_122726926_A_T	189	0.302703	0.595109	0.0459241	0.0863353	SNP	225	740	0.89973	ENSG00000130787	ENSG00000130787	NA	rs28753750
QTS000010	ftp://ftp.ebi.ac.uk/pub/databases/spot/eQTL/sumstats/QTS000010/QTD000082/QTD000082.all.tsv.gz	ILMN_2310589	12	122726926	A	T	chr12_122726926_A_T	189	0.302703	0.686366	-0.0274216	0.0678547	SNP	225	740	0.89973	ENSG00000184047	ENSG00000184047	NA	rs28753750
QTS000010	ftp://ftp.ebi.ac.uk/pub/databases/spot/eQTL/sumstats/QTS000010/QTD000082/QTD000082.all.tsv.gz	ILMN_2332990	12	122726926	A	T	chr12_122726926_A_T	189	0.302703	0.574087	0.0245367	0.0436159	SNP	225	740	0.89973	ENSG00000184047	ENSG00000184047	NA	rs28753750
QTS000010	ftp://ftp.ebi.ac.uk/pub/databases/spot/eQTL/sumstats/QTS000010/QTD000082/QTD000082.all.tsv.gz	ILMN_2343047	12	122726926	A	T	chr12_122726926_A_T	189	0.302703	0.0461009	-0.165439	0.0826579	SNP	225	740	0.89973	ENSG00000150967	ENSG00000150967	NA	rs28753750
QTS000010	ftp://ftp.ebi.ac.uk/pub/databases/spot/eQTL/sumstats/QTS000010/QTD000082/QTD000082.all.tsv.gz	ILMN_2343048	12	122726926	A	T	chr12_122726926_A_T	189	0.302703	0.587998	-0.0432233	0.0797133	SNP	225	740	0.89973	ENSG00000150967	ENSG00000150967	NA	rs28753750
QTS000010	ftp://ftp.ebi.ac.uk/pub/databases/spot/eQTL/sumstats/QTS000010/QTD000082/QTD000082.all.tsv.gz	ILMN_2358277	12	122726926	A	T	chr12_122726926_A_T	189	0.302703	0.0212085	0.117617	0.0508168	SNP	225	740	0.89973	ENSG00000111011	ENSG00000111011	NA	rs28753750
QTS000010	ftp://ftp.ebi.ac.uk/pub/databases/spot/eQTL/sumstats/QTS000010/QTD000082/QTD000082.all.tsv.gz	ILMN_2358278	12	122726926	A	T	chr12_122726926_A_T	189	0.302703	0.699302	0.0209664	0.0542362	SNP	225	740	0.89973	ENSG00000111011	ENSG00000111011	NA	rs28753750
QTS000010	ftp://ftp.ebi.ac.uk/pub/databases/spot/eQTL/sumstats/QTS000010/QTD000082/QTD000082.all.tsv.gz	ILMN_2378081	12	122726926	A	T	chr12_122726926_A_T	189	0.302703	0.251062	0.097818	0.085085	SNP	225	740	0.89973	ENSG00000110987	ENSG00000110987	NA	rs28753750
QTS000010	ftp://ftp.ebi.ac.uk/pub/databases/spot/eQTL/sumstats/QTS000010/QTD000082/QTD000082.all.tsv.gz	ILMN_2393144	12	122726926	A	T	chr12_122726926_A_T	189	0.302703	0.238064	0.0573513	0.0485274	SNP	225	740	0.89973	ENSG00000182196	ENSG00000182196	NA	rs28753750
QTS000010	ftp://ftp.ebi.ac.uk/pub/databases/spot/eQTL/sumstats/QTS000010/QTD000082/QTD000082.all.tsv.gz	ILMN_2395285	12	122726926	A	T	chr12_122726926_A_T	189	0.302703	0.778573	-0.0102896	0.0365665	SNP	225	740	0.89973	ENSG00000184209	ENSG00000184209	NA	rs28753750
QTS000010	ftp://ftp.ebi.ac.uk/pub/databases/spot/eQTL/sumstats/QTS000010/QTD000082/QTD000082.all.tsv.gz	ILMN_2396148	12	122726926	A	T	chr12_122726926_A_T	189	0.302703	0.752056	0.027244	0.0861678	SNP	225	740	0.89973	ENSG00000130787	ENSG00000130787	NA	rs28753750
QTS000010	ftp://ftp.ebi.ac.uk/pub/databases/spot/eQTL/sumstats/QTS000010/QTD000082/QTD000082.all.tsv.gz	ILMN_2404085	12	122726926	A	T	chr12_122726926_A_T	189	0.302703	0.181251	0.0621801	0.0464189	SNP	225	740	0.89973	ENSG00000130779	ENSG00000130779	NA	rs28753750
QTS000010	ftp://ftp.ebi.ac.uk/pub/databases/spot/eQTL/sumstats/QTS000010/QTD000082/QTD000082.all.tsv.gz	ILMN_3208881	12	122726926	A	T	chr12_122726926_A_T	189	0.302703	0.66743	0.0298776	0.069477	SNP	225	740	0.89973	ENSG00000183955	ENSG00000183955	NA	rs28753750
QTS000010	ftp://ftp.ebi.ac.uk/pub/databases/spot/eQTL/sumstats/QTS000010/QTD000082/QTD000082.all.tsv.gz	ILMN_3229052	12	122726926	A	T	chr12_122726926_A_T	189	0.302703	0.650543	-0.0355853	0.0784867	SNP	225	740	0.89973	ENSG00000184209	ENSG00000184209	NA	rs28753750
QTS000010	ftp://ftp.ebi.ac.uk/pub/databases/spot/eQTL/sumstats/QTS000010/QTD000082/QTD000082.all.tsv.gz	ILMN_3236695	12	122726926	A	T	chr12_122726926_A_T	189	0.302703	0.734065	0.0292308	0.0859754	SNP	225	740	0.89973	ENSG00000256092	ENSG00000256092	NA	rs28753750
QTS000010	ftp://ftp.ebi.ac.uk/pub/databases/spot/eQTL/sumstats/QTS000010/QTD000082/QTD000082.all.tsv.gz	ILMN_3249006	12	122726926	A	T	chr12_122726926_A_T	189	0.302703	0.115038	-0.114979	0.0727796	SNP	225	740	0.89973	ENSG00000183955	ENSG00000183955	NA	rs28753750
QTS000010	ftp://ftp.ebi.ac.uk/pub/databases/spot/eQTL/sumstats/QTS000010/QTD000082/QTD000082.all.tsv.gz	ILMN_1651936	12	122726927	A	AT	chr12_122726927_A_AT	33	0.0445946	0.943439	0.0129916	0.182984	INDEL	32	740	0.57089	ENSG00000183955	ENSG00000183955	NA	rs202138508
QTS000010	ftp://ftp.ebi.ac.uk/pub/databases/spot/eQTL/sumstats/QTS000010/QTD000082/QTD000082.all.tsv.gz	ILMN_1652918	12	122726927	A	AT	chr12_122726927_A_AT	33	0.0445946	0.121789	-0.334917	0.215934	INDEL	32	740	0.57089	ENSG00000139725	ENSG00000139725	NA	rs202138508
QTS000010	ftp://ftp.ebi.ac.uk/pub/databases/spot/eQTL/sumstats/QTS000010/QTD000082/QTD000082.all.tsv.gz	ILMN_1654421	12	122726927	A	AT	chr12_122726927_A_AT	33	0.0445946	0.331973	0.192244	0.197888	INDEL	32	740	0.57089	ENSG00000051825	ENSG00000051825	NA	rs202138508
QTS000010	ftp://ftp.ebi.ac.uk/pub/databases/spot/eQTL/sumstats/QTS000010/QTD000082/QTD000082.all.tsv.gz	ILMN_1654939	12	122726927	A	AT	chr12_122726927_A_AT	33	0.0445946	0.890027	-0.0246639	0.178247	INDEL	32	740	0.57089	ENSG00000086598	ENSG00000086598	NA	rs202138508
QTS000010	ftp://ftp.ebi.ac.uk/pub/databases/spot/eQTL/sumstats/QTS000010/QTD000082/QTD000082.all.tsv.gz	ILMN_1662316	12	122726927	A	AT	chr12_122726927_A_AT	33	0.0445946	0.566462	-0.0949552	0.165483	INDEL	32	740	0.57089	ENSG00000139719	ENSG00000139719	NA	rs202138508
QTS000010	ftp://ftp.ebi.ac.uk/pub/databases/spot/eQTL/sumstats/QTS000010/QTD000082/QTD000082.all.tsv.gz	ILMN_1663370	12	122726927	A	AT	chr12_122726927_A_AT	33	0.0445946	0.0636212	-0.400979	0.215506	INDEL	32	740	0.57089	ENSG00000130783	ENSG00000130783	NA	rs202138508
QTS000010	ftp://ftp.ebi.ac.uk/pub/databases/spot/eQTL/sumstats/QTS000010/QTD000082/QTD000082.all.tsv.gz	ILMN_1665335	12	122726927	A	AT	chr12_122726927_A_AT	33	0.0445946	0.314642	0.138512	0.137555	INDEL	32	740	0.57089	ENSG00000184047	ENSG00000184047	NA	rs202138508
QTS000010	ftp://ftp.ebi.ac.uk/pub/databases/spot/eQTL/sumstats/QTS000010/QTD000082/QTD000082.all.tsv.gz	ILMN_1665996	12	122726927	A	AT	chr12_122726927_A_AT	33	0.0445946	0.747334	0.0631724	0.19594	INDEL	32	740	0.57089	ENSG00000110987	ENSG00000110987	NA	rs202138508
QTS000010	ftp://ftp.ebi.ac.uk/pub/databases/spot/eQTL/sumstats/QTS000010/QTD000082/QTD000082.all.tsv.gz	ILMN_1667510	12	122726927	A	AT	chr12_122726927_A_AT	33	0.0445946	0.0944584	0.353916	0.211064	INDEL	32	740	0.57089	ENSG00000130921	ENSG00000130921	NA	rs202138508
QTS000010	ftp://ftp.ebi.ac.uk/pub/databases/spot/eQTL/sumstats/QTS000010/QTD000082/QTD000082.all.tsv.gz	ILMN_1668743	12	122726927	A	AT	chr12_122726927_A_AT	33	0.0445946	0.452332	-0.109405	0.145415	INDEL	32	740	0.57089	ENSG00000150977	ENSG00000150977	NA	rs202138508
QTS000010	ftp://ftp.ebi.ac.uk/pub/databases/spot/eQTL/sumstats/QTS000010/QTD000082/QTD000082.all.tsv.gz	ILMN_1677693	12	122726927	A	AT	chr12_122726927_A_AT	33	0.0445946	0.531193	-0.101684	0.162227	INDEL	32	740	0.57089	ENSG00000255398	ENSG00000255398	NA	rs202138508
QTS000010	ftp://ftp.ebi.ac.uk/pub/databases/spot/eQTL/sumstats/QTS000010/QTD000082/QTD000082.all.tsv.gz	ILMN_1678490	12	122726927	A	AT	chr12_122726927_A_AT	33	0.0445946	0.724411	0.0407941	0.115613	INDEL	32	740	0.57089	ENSG00000150977	ENSG00000150977	NA	rs202138508
QTS000010	ftp://ftp.ebi.ac.uk/pub/databases/spot/eQTL/sumstats/QTS000010/QTD000082/QTD000082.all.tsv.gz	ILMN_1684038	12	122726927	A	AT	chr12_122726927_A_AT	33	0.0445946	0.106498	-0.290173	0.179313	INDEL	32	740	0.57089	ENSG00000130779	ENSG00000130779	NA	rs202138508
QTS000010	ftp://ftp.ebi.ac.uk/pub/databases/spot/eQTL/sumstats/QTS000010/QTD000082/QTD000082.all.tsv.gz	ILMN_1693987	12	122726927	A	AT	chr12_122726927_A_AT	33	0.0445946	0.707244	0.0793447	0.211101	INDEL	32	740	0.57089	ENSG00000175727	ENSG00000175727	NA	rs202138508
QTS000010	ftp://ftp.ebi.ac.uk/pub/databases/spot/eQTL/sumstats/QTS000010/QTD000082/QTD000082.all.tsv.gz	ILMN_1700380	12	122726927	A	AT	chr12_122726927_A_AT	33	0.0445946	0.255506	-0.171223	0.150338	INDEL	32	740	0.57089	ENSG00000185344	ENSG00000185344	NA	rs202138508
QTS000010	ftp://ftp.ebi.ac.uk/pub/databases/spot/eQTL/sumstats/QTS000010/QTD000082/QTD000082.all.tsv.gz	ILMN_1701905	12	122726927	A	AT	chr12_122726927_A_AT	33	0.0445946	0.516212	0.14027	0.21585	INDEL	32	740	0.57089	ENSG00000130783	ENSG00000130783	NA	rs202138508
QTS000010	ftp://ftp.ebi.ac.uk/pub/databases/spot/eQTL/sumstats/QTS000010/QTD000082/QTD000082.all.tsv.gz	ILMN_1704019	12	122726927	A	AT	chr12_122726927_A_AT	33	0.0445946	0.99237	0.00196437	0.205258	INDEL	32	740	0.57089	ENSG00000111325	ENSG00000111325	NA	rs202138508
QTS000010	ftp://ftp.ebi.ac.uk/pub/databases/spot/eQTL/sumstats/QTS000010/QTD000082/QTD000082.all.tsv.gz	ILMN_1706345	12	122726927	A	AT	chr12_122726927_A_AT	33	0.0445946	0.787319	0.0564257	0.208986	INDEL	32	740	0.57089	ENSG00000168778	ENSG00000168778	NA	rs202138508
QTS000010	ftp://ftp.ebi.ac.uk/pub/databases/spot/eQTL/sumstats/QTS000010/QTD000082/QTD000082.all.tsv.gz	ILMN_1706886	12	122726927	A	AT	chr12_122726927_A_AT	33	0.0445946	0.729763	-0.06676	0.193108	INDEL	32	740	0.57089	ENSG00000110987	ENSG00000110987	NA	rs202138508
QTS000010	ftp://ftp.ebi.ac.uk/pub/databases/spot/eQTL/sumstats/QTS000010/QTD000082/QTD000082.all.tsv.gz	ILMN_1710427	12	122726927	A	AT	chr12_122726927_A_AT	33	0.0445946	0.0176274	-0.358904	0.150516	INDEL	32	740	0.57089	ENSG00000139722	ENSG00000139722	NA	rs202138508
QTS000010	ftp://ftp.ebi.ac.uk/pub/databases/spot/eQTL/sumstats/QTS000010/QTD000082/QTD000082.all.tsv.gz	ILMN_1711699	12	122726927	A	AT	chr12_122726927_A_AT	33	0.0445946	0.311541	-0.204912	0.202195	INDEL	32	740	0.57089	ENSG00000130787	ENSG00000130787	NA	rs202138508
QTS000010	ftp://ftp.ebi.ac.uk/pub/databases/spot/eQTL/sumstats/QTS000010/QTD000082/QTD000082.all.tsv.gz	ILMN_1723058	12	122726927	A	AT	chr12_122726927_A_AT	33	0.0445946	0.769238	0.055155	0.18786	INDEL	32	740	0.57089	ENSG00000130779	ENSG00000130779	NA	rs202138508
QTS000010	ftp://ftp.ebi.ac.uk/pub/databases/spot/eQTL/sumstats/QTS000010/QTD000082/QTD000082.all.tsv.gz	ILMN_1725187	12	122726927	A	AT	chr12_122726927_A_AT	33	0.0445946	0.742178	-0.0615159	0.18685	INDEL	32	740	0.57089	ENSG00000090975	ENSG00000090975	NA	rs202138508
QTS000010	ftp://ftp.ebi.ac.uk/pub/databases/spot/eQTL/sumstats/QTS000010/QTD000082/QTD000082.all.tsv.gz	ILMN_1725666	12	122726927	A	AT	chr12_122726927_A_AT	33	0.0445946	0.21465	-0.182674	0.14695	INDEL	32	740	0.57089	ENSG00000111358	ENSG00000111358	NA	rs202138508
QTS000010	ftp://ftp.ebi.ac.uk/pub/databases/spot/eQTL/sumstats/QTS000010/QTD000082/QTD000082.all.tsv.gz	ILMN_1732516	12	122726927	A	AT	chr12_122726927_A_AT	33	0.0445946	0.816484	0.0397261	0.171055	INDEL	32	740	0.57089	ENSG00000184445	ENSG00000184445	NA	rs202138508
QTS000010	ftp://ftp.ebi.ac.uk/pub/databases/spot/eQTL/sumstats/QTS000010/QTD000082/QTD000082.all.tsv.gz	ILMN_1732767	12	122726927	A	AT	chr12_122726927_A_AT	33	0.0445946	0.91448	-0.0225139	0.209498	INDEL	32	740	0.57089	ENSG00000110801	ENSG00000110801	NA	rs202138508
QTS000010	ftp://ftp.ebi.ac.uk/pub/databases/spot/eQTL/sumstats/QTS000010/QTD000082/QTD000082.all.tsv.gz	ILMN_1739943	12	122726927	A	AT	chr12_122726927_A_AT	33	0.0445946	0.0863791	-0.226936	0.131971	INDEL	32	740	0.57089	ENSG00000139697	ENSG00000139697	NA	rs202138508
QTS000010	ftp://ftp.ebi.ac.uk/pub/databases/spot/eQTL/sumstats/QTS000010/QTD000082/QTD000082.all.tsv.gz	ILMN_1745688	12	122726927	A	AT	chr12_122726927_A_AT	33	0.0445946	0.944924	-0.014807	0.214187	INDEL	32	740	0.57089	ENSG00000158104	ENSG00000158104	NA	rs202138508
QTS000010	ftp://ftp.ebi.ac.uk/pub/databases/spot/eQTL/sumstats/QTS000010/QTD000082/QTD000082.all.tsv.gz	ILMN_1750497	12	122726927	A	AT	chr12_122726927_A_AT	33	0.0445946	0.139073	0.2445	0.164915	INDEL	32	740	0.57089	ENSG00000182782	ENSG00000182782	NA	rs202138508
QTS000010	ftp://ftp.ebi.ac.uk/pub/databases/spot/eQTL/sumstats/QTS000010/QTD000082/QTD000082.all.tsv.gz	ILMN_1753716	12	122726927	A	AT	chr12_122726927_A_AT	33	0.0445946	0.113365	0.179652	0.11319	INDEL	32	740	0.57089	ENSG00000111361	ENSG00000111361	NA	rs202138508
QTS000010	ftp://ftp.ebi.ac.uk/pub/databases/spot/eQTL/sumstats/QTS000010/QTD000082/QTD000082.all.tsv.gz	ILMN_1757910	12	122726927	A	AT	chr12_122726927_A_AT	33	0.0445946	0.0630073	-0.408291	0.218924	INDEL	32	740	0.57089	ENSG00000130787	ENSG00000130787	NA	rs202138508
QTS000010	ftp://ftp.ebi.ac.uk/pub/databases/spot/eQTL/sumstats/QTS000010/QTD000082/QTD000082.all.tsv.gz	ILMN_1760954	12	122726927	A	AT	chr12_122726927_A_AT	33	0.0445946	0.563273	0.0778584	0.134579	INDEL	32	740	0.57089	ENSG00000139726	ENSG00000139726	NA	rs202138508
QTS000010	ftp://ftp.ebi.ac.uk/pub/databases/spot/eQTL/sumstats/QTS000010/QTD000082/QTD000082.all.tsv.gz	ILMN_1771260	12	122726927	A	AT	chr12_122726927_A_AT	33	0.0445946	0.379163	-0.18709	0.212472	INDEL	32	740	0.57089	ENSG00000176383	ENSG00000176383	NA	rs202138508
QTS000010	ftp://ftp.ebi.ac.uk/pub/databases/spot/eQTL/sumstats/QTS000010/QTD000082/QTD000082.all.tsv.gz	ILMN_1772845	12	122726927	A	AT	chr12_122726927_A_AT	33	0.0445946	0.314984	-0.137643	0.136789	INDEL	32	740	0.57089	ENSG00000184209	ENSG00000184209	NA	rs202138508
QTS000010	ftp://ftp.ebi.ac.uk/pub/databases/spot/eQTL/sumstats/QTS000010/QTD000082/QTD000082.all.tsv.gz	ILMN_1779835	12	122726927	A	AT	chr12_122726927_A_AT	33	0.0445946	0.914247	-0.0211828	0.196575	INDEL	32	740	0.57089	ENSG00000182196	ENSG00000182196	NA	rs202138508
QTS000010	ftp://ftp.ebi.ac.uk/pub/databases/spot/eQTL/sumstats/QTS000010/QTD000082/QTD000082.all.tsv.gz	ILMN_1787845	12	122726927	A	AT	chr12_122726927_A_AT	33	0.0445946	0.492107	-0.14973	0.217734	INDEL	32	740	0.57089	ENSG00000130787	ENSG00000130787	NA	rs202138508
QTS000010	ftp://ftp.ebi.ac.uk/pub/databases/spot/eQTL/sumstats/QTS000010/QTD000082/QTD000082.all.tsv.gz	ILMN_1788887	12	122726927	A	AT	chr12_122726927_A_AT	33	0.0445946	0.32155	-0.176073	0.177374	INDEL	32	740	0.57089	ENSG00000212694	ENSG00000212694	NA	rs202138508
QTS000010	ftp://ftp.ebi.ac.uk/pub/databases/spot/eQTL/sumstats/QTS000010/QTD000082/QTD000082.all.tsv.gz	ILMN_1788928	12	122726927	A	AT	chr12_122726927_A_AT	33	0.0445946	0.115276	0.322481	0.204259	INDEL	32	740	0.57089	ENSG00000150967	ENSG00000150967	NA	rs202138508
QTS000010	ftp://ftp.ebi.ac.uk/pub/databases/spot/eQTL/sumstats/QTS000010/QTD000082/QTD000082.all.tsv.gz	ILMN_1791149	12	122726927	A	AT	chr12_122726927_A_AT	33	0.0445946	0.389626	0.121875	0.141493	INDEL	32	740	0.57089	ENSG00000182196	ENSG00000182196	NA	rs202138508
QTS000010	ftp://ftp.ebi.ac.uk/pub/databases/spot/eQTL/sumstats/QTS000010/QTD000082/QTD000082.all.tsv.gz	ILMN_1792092	12	122726927	A	AT	chr12_122726927_A_AT	33	0.0445946	0.194539	0.160177	0.12324	INDEL	32	740	0.57089	ENSG00000033030	ENSG00000033030	NA	rs202138508
QTS000010	ftp://ftp.ebi.ac.uk/pub/databases/spot/eQTL/sumstats/QTS000010/QTD000082/QTD000082.all.tsv.gz	ILMN_1797425	12	122726927	A	AT	chr12_122726927_A_AT	33	0.0445946	0.148231	-0.216647	0.149519	INDEL	32	740	0.57089	ENSG00000111364	ENSG00000111364	NA	rs202138508
QTS000010	ftp://ftp.ebi.ac.uk/pub/databases/spot/eQTL/sumstats/QTS000010/QTD000082/QTD000082.all.tsv.gz	ILMN_1800341	12	122726927	A	AT	chr12_122726927_A_AT	33	0.0445946	0.244476	-0.232531	0.199459	INDEL	32	740	0.57089	ENSG00000158023	ENSG00000158023	NA	rs202138508
QTS000010	ftp://ftp.ebi.ac.uk/pub/databases/spot/eQTL/sumstats/QTS000010/QTD000082/QTD000082.all.tsv.gz	ILMN_1805643	12	122726927	A	AT	chr12_122726927_A_AT	33	0.0445946	0.123008	-0.315448	0.204048	INDEL	32	740	0.57089	ENSG00000188026	ENSG00000188026	NA	rs202138508
QTS000010	ftp://ftp.ebi.ac.uk/pub/databases/spot/eQTL/sumstats/QTS000010/QTD000082/QTD000082.all.tsv.gz	ILMN_1807704	12	122726927	A	AT	chr12_122726927_A_AT	33	0.0445946	0.735161	-0.0721067	0.212997	INDEL	32	740	0.57089	ENSG00000212694	ENSG00000212694	NA	rs202138508
QTS000010	ftp://ftp.ebi.ac.uk/pub/databases/spot/eQTL/sumstats/QTS000010/QTD000082/QTD000082.all.tsv.gz	ILMN_1811272	12	122726927	A	AT	chr12_122726927_A_AT	33	0.0445946	0.359264	0.191373	0.208477	INDEL	32	740	0.57089	ENSG00000196917	ENSG00000196917	NA	rs202138508
QTS000010	ftp://ftp.ebi.ac.uk/pub/databases/spot/eQTL/sumstats/QTS000010/QTD000082/QTD000082.all.tsv.gz	ILMN_1812721	12	122726927	A	AT	chr12_122726927_A_AT	33	0.0445946	0.115599	0.331989	0.210469	INDEL	32	740	0.57089	ENSG00000130787	ENSG00000130787	NA	rs202138508
QTS000010	ftp://ftp.ebi.ac.uk/pub/databases/spot/eQTL/sumstats/QTS000010/QTD000082/QTD000082.all.tsv.gz	ILMN_1813573	12	122726927	A	AT	chr12_122726927_A_AT	33	0.0445946	0.931305	0.016645	0.192955	INDEL	32	740	0.57089	ENSG00000139718	ENSG00000139718	NA	rs202138508
QTS000010	ftp://ftp.ebi.ac.uk/pub/databases/spot/eQTL/sumstats/QTS000010/QTD000082/QTD000082.all.tsv.gz	ILMN_1849192	12	122726927	A	AT	chr12_122726927_A_AT	33	0.0445946	0.809423	-0.0521511	0.216081	INDEL	32	740	0.57089	ENSG00000256546	ENSG00000256546	NA	rs202138508
QTS000010	ftp://ftp.ebi.ac.uk/pub/databases/spot/eQTL/sumstats/QTS000010/QTD000082/QTD000082.all.tsv.gz	ILMN_2098947	12	122726927	A	AT	chr12_122726927_A_AT	33	0.0445946	0.962621	-0.00767895	0.16374	INDEL	32	740	0.57089	ENSG00000212694	ENSG00000212694	NA	rs202138508
QTS000010	ftp://ftp.ebi.ac.uk/pub/databases/spot/eQTL/sumstats/QTS000010/QTD000082/QTD000082.all.tsv.gz	ILMN_2133125	12	122726927	A	AT	chr12_122726927_A_AT	33	0.0445946	0.346995	0.201301	0.213767	INDEL	32	740	0.57089	ENSG00000158113	ENSG00000158113	NA	rs202138508
QTS000010	ftp://ftp.ebi.ac.uk/pub/databases/spot/eQTL/sumstats/QTS000010/QTD000082/QTD000082.all.tsv.gz	ILMN_2161848	12	122726927	A	AT	chr12_122726927_A_AT	33	0.0445946	0.484103	-0.150193	0.214422	INDEL	32	740	0.57089	ENSG00000196917	ENSG00000196917	NA	rs202138508
QTS000010	ftp://ftp.ebi.ac.uk/pub/databases/spot/eQTL/sumstats/QTS000010/QTD000082/QTD000082.all.tsv.gz	ILMN_2201866	12	122726927	A	AT	chr12_122726927_A_AT	33	0.0445946	0.610652	-0.108395	0.212708	INDEL	32	740	0.57089	ENSG00000204671	ENSG00000204671	NA	rs202138508
QTS000010	ftp://ftp.ebi.ac.uk/pub/databases/spot/eQTL/sumstats/QTS000010/QTD000082/QTD000082.all.tsv.gz	ILMN_2288402	12	122726927	A	AT	chr12_122726927_A_AT	33	0.0445946	0.362652	0.196771	0.215877	INDEL	32	740	0.57089	ENSG00000130787	ENSG00000130787	NA	rs202138508
QTS000010	ftp://ftp.ebi.ac.uk/pub/databases/spot/eQTL/sumstats/QTS000010/QTD000082/QTD000082.all.tsv.gz	ILMN_2310589	12	122726927	A	AT	chr12_122726927_A_AT	33	0.0445946	0.805075	-0.0419409	0.169823	INDEL	32	740	0.57089	ENSG00000184047	ENSG00000184047	NA	rs202138508
QTS000010	ftp://ftp.ebi.ac.uk/pub/databases/spot/eQTL/sumstats/QTS000010/QTD000082/QTD000082.all.tsv.gz	ILMN_2332990	12	122726927	A	AT	chr12_122726927_A_AT	33	0.0445946	0.262994	0.122201	0.108999	INDEL	32	740	0.57089	ENSG00000184047	ENSG00000184047	NA	rs202138508
QTS000010	ftp://ftp.ebi.ac.uk/pub/databases/spot/eQTL/sumstats/QTS000010/QTD000082/QTD000082.all.tsv.gz	ILMN_2343047	12	122726927	A	AT	chr12_122726927_A_AT	33	0.0445946	0.655515	0.0928461	0.207947	INDEL	32	740	0.57089	ENSG00000150967	ENSG00000150967	NA	rs202138508
QTS000010	ftp://ftp.ebi.ac.uk/pub/databases/spot/eQTL/sumstats/QTS000010/QTD000082/QTD000082.all.tsv.gz	ILMN_2343048	12	122726927	A	AT	chr12_122726927_A_AT	33	0.0445946	0.459638	-0.147607	0.199401	INDEL	32	740	0.57089	ENSG00000150967	ENSG00000150967	NA	rs202138508
QTS000010	ftp://ftp.ebi.ac.uk/pub/databases/spot/eQTL/sumstats/QTS000010/QTD000082/QTD000082.all.tsv.gz	ILMN_2358277	12	122726927	A	AT	chr12_122726927_A_AT	33	0.0445946	0.603404	-0.0665932	0.12807	INDEL	32	740	0.57089	ENSG00000111011	ENSG00000111011	NA	rs202138508
QTS000010	ftp://ftp.ebi.ac.uk/pub/databases/spot/eQTL/sumstats/QTS000010/QTD000082/QTD000082.all.tsv.gz	ILMN_2358278	12	122726927	A	AT	chr12_122726927_A_AT	33	0.0445946	0.647524	-0.0620991	0.135708	INDEL	32	740	0.57089	ENSG00000111011	ENSG00000111011	NA	rs202138508
QTS000010	ftp://ftp.ebi.ac.uk/pub/databases/spot/eQTL/sumstats/QTS000010/QTD000082/QTD000082.all.tsv.gz	ILMN_2378081	12	122726927	A	AT	chr12_122726927_A_AT	33	0.0445946	0.461903	-0.156987	0.213148	INDEL	32	740	0.57089	ENSG00000110987	ENSG00000110987	NA	rs202138508
QTS000010	ftp://ftp.ebi.ac.uk/pub/databases/spot/eQTL/sumstats/QTS000010/QTD000082/QTD000082.all.tsv.gz	ILMN_2393144	12	122726927	A	AT	chr12_122726927_A_AT	33	0.0445946	0.998585	-0.000215861	0.121673	INDEL	32	740	0.57089	ENSG00000182196	ENSG00000182196	NA	rs202138508
QTS000010	ftp://ftp.ebi.ac.uk/pub/databases/spot/eQTL/sumstats/QTS000010/QTD000082/QTD000082.all.tsv.gz	ILMN_2395285	12	122726927	A	AT	chr12_122726927_A_AT	33	0.0445946	0.883463	0.0134234	0.0915106	INDEL	32	740	0.57089	ENSG00000184209	ENSG00000184209	NA	rs202138508
QTS000010	ftp://ftp.ebi.ac.uk/pub/databases/spot/eQTL/sumstats/QTS000010/QTD000082/QTD000082.all.tsv.gz	ILMN_2396148	12	122726927	A	AT	chr12_122726927_A_AT	33	0.0445946	0.673066	0.0910468	0.2156	INDEL	32	740	0.57089	ENSG00000130787	ENSG00000130787	NA	rs202138508
QTS000010	ftp://ftp.ebi.ac.uk/pub/databases/spot/eQTL/sumstats/QTS000010/QTD000082/QTD000082.all.tsv.gz	ILMN_2404085	12	122726927	A	AT	chr12_122726927_A_AT	33	0.0445946	0.0058864	-0.319227	0.115212	INDEL	32	740	0.57089	ENSG00000130779	ENSG00000130779	NA	rs202138508
QTS000010	ftp://ftp.ebi.ac.uk/pub/databases/spot/eQTL/sumstats/QTS000010/QTD000082/QTD000082.all.tsv.gz	ILMN_3208881	12	122726927	A	AT	chr12_122726927_A_AT	33	0.0445946	0.539548	-0.106736	0.17381	INDEL	32	740	0.57089	ENSG00000183955	ENSG00000183955	NA	rs202138508
QTS000010	ftp://ftp.ebi.ac.uk/pub/databases/spot/eQTL/sumstats/QTS000010/QTD000082/QTD000082.all.tsv.gz	ILMN_3229052	12	122726927	A	AT	chr12_122726927_A_AT	33	0.0445946	0.437629	0.152536	0.196293	INDEL	32	740	0.57089	ENSG00000184209	ENSG00000184209	NA	rs202138508
QTS000010	ftp://ftp.ebi.ac.uk/pub/databases/spot/eQTL/sumstats/QTS000010/QTD000082/QTD000082.all.tsv.gz	ILMN_3236695	12	122726927	A	AT	chr12_122726927_A_AT	33	0.0445946	0.371146	0.192467	0.214935	INDEL	32	740	0.57089	ENSG00000256092	ENSG00000256092	NA	rs202138508
QTS000010	ftp://ftp.ebi.ac.uk/pub/databases/spot/eQTL/sumstats/QTS000010/QTD000082/QTD000082.all.tsv.gz	ILMN_3249006	12	122726927	A	AT	chr12_122726927_A_AT	33	0.0445946	0.0603934	0.342598	0.181854	INDEL	32	740	0.57089	ENSG00000183955	ENSG00000183955	NA	rs202138508
QTS000010	ftp://ftp.ebi.ac.uk/pub/databases/spot/eQTL/sumstats/QTS000010/QTD000082/QTD000082.all.tsv.gz	ILMN_1651936	12	122726928	A	AAT	chr12_122726928_A_AAT	30	0.0418919	0.928848	-0.0156902	0.175588	INDEL	30	740	0.63277	ENSG00000183955	ENSG00000183955	NA	rs71085843
QTS000010	ftp://ftp.ebi.ac.uk/pub/databases/spot/eQTL/sumstats/QTS000010/QTD000082/QTD000082.all.tsv.gz	ILMN_1651936	12	122726928	A	T	chr12_122726928_A_T	272	0.463514	0.216203	0.0941506	0.0759957	SNP	337	740	0.73485	ENSG00000183955	ENSG00000183955	NA	rs28450359
QTS000010	ftp://ftp.ebi.ac.uk/pub/databases/spot/eQTL/sumstats/QTS000010/QTD000082/QTD000082.all.tsv.gz	ILMN_1652918	12	122726928	A	AAT	chr12_122726928_A_AAT	30	0.0418919	0.377318	0.183581	0.20768	INDEL	30	740	0.63277	ENSG00000139725	ENSG00000139725	NA	rs71085843
QTS000010	ftp://ftp.ebi.ac.uk/pub/databases/spot/eQTL/sumstats/QTS000010/QTD000082/QTD000082.all.tsv.gz	ILMN_1652918	12	122726928	A	T	chr12_122726928_A_T	272	0.463514	0.724163	0.0318433	0.0901616	SNP	337	740	0.73485	ENSG00000139725	ENSG00000139725	NA	rs28450359
QTS000010	ftp://ftp.ebi.ac.uk/pub/databases/spot/eQTL/sumstats/QTS000010/QTD000082/QTD000082.all.tsv.gz	ILMN_1654421	12	122726928	A	AAT	chr12_122726928_A_AAT	30	0.0418919	0.013973	0.465709	0.188531	INDEL	30	740	0.63277	ENSG00000051825	ENSG00000051825	NA	rs71085843
QTS000010	ftp://ftp.ebi.ac.uk/pub/databases/spot/eQTL/sumstats/QTS000010/QTD000082/QTD000082.all.tsv.gz	ILMN_1654421	12	122726928	A	T	chr12_122726928_A_T	272	0.463514	0.00544039	-0.228167	0.0815782	SNP	337	740	0.73485	ENSG00000051825	ENSG00000051825	NA	rs28450359
QTS000010	ftp://ftp.ebi.ac.uk/pub/databases/spot/eQTL/sumstats/QTS000010/QTD000082/QTD000082.all.tsv.gz	ILMN_1654939	12	122726928	A	AAT	chr12_122726928_A_AAT	30	0.0418919	0.526343	0.108422	0.170951	INDEL	30	740	0.63277	ENSG00000086598	ENSG00000086598	NA	rs71085843
QTS000010	ftp://ftp.ebi.ac.uk/pub/databases/spot/eQTL/sumstats/QTS000010/QTD000082/QTD000082.all.tsv.gz	ILMN_1654939	12	122726928	A	T	chr12_122726928_A_T	272	0.463514	0.850608	-0.0139825	0.074186	SNP	337	740	0.73485	ENSG00000086598	ENSG00000086598	NA	rs28450359
QTS000010	ftp://ftp.ebi.ac.uk/pub/databases/spot/eQTL/sumstats/QTS000010/QTD000082/QTD000082.all.tsv.gz	ILMN_1662316	12	122726928	A	AAT	chr12_122726928_A_AAT	30	0.0418919	0.576024	0.0888829	0.158799	INDEL	30	740	0.63277	ENSG00000139719	ENSG00000139719	NA	rs71085843
QTS000010	ftp://ftp.ebi.ac.uk/pub/databases/spot/eQTL/sumstats/QTS000010/QTD000082/QTD000082.all.tsv.gz	ILMN_1662316	12	122726928	A	T	chr12_122726928_A_T	272	0.463514	0.64304	0.0319528	0.0688863	SNP	337	740	0.73485	ENSG00000139719	ENSG00000139719	NA	rs28450359
QTS000010	ftp://ftp.ebi.ac.uk/pub/databases/spot/eQTL/sumstats/QTS000010/QTD000082/QTD000082.all.tsv.gz	ILMN_1663370	12	122726928	A	AAT	chr12_122726928_A_AAT	30	0.0418919	0.900312	0.026049	0.207798	INDEL	30	740	0.63277	ENSG00000130783	ENSG00000130783	NA	rs71085843
QTS000010	ftp://ftp.ebi.ac.uk/pub/databases/spot/eQTL/sumstats/QTS000010/QTD000082/QTD000082.all.tsv.gz	ILMN_1663370	12	122726928	A	T	chr12_122726928_A_T	272	0.463514	0.477826	0.0639979	0.0900674	SNP	337	740	0.73485	ENSG00000130783	ENSG00000130783	NA	rs28450359
QTS000010	ftp://ftp.ebi.ac.uk/pub/databases/spot/eQTL/sumstats/QTS000010/QTD000082/QTD000082.all.tsv.gz	ILMN_1665335	12	122726928	A	AAT	chr12_122726928_A_AAT	30	0.0418919	0.336288	0.127106	0.132013	INDEL	30	740	0.63277	ENSG00000184047	ENSG00000184047	NA	rs71085843
QTS000010	ftp://ftp.ebi.ac.uk/pub/databases/spot/eQTL/sumstats/QTS000010/QTD000082/QTD000082.all.tsv.gz	ILMN_1665335	12	122726928	A	T	chr12_122726928_A_T	272	0.463514	0.548176	-0.0344439	0.0573042	SNP	337	740	0.73485	ENSG00000184047	ENSG00000184047	NA	rs28450359
QTS000010	ftp://ftp.ebi.ac.uk/pub/databases/spot/eQTL/sumstats/QTS000010/QTD000082/QTD000082.all.tsv.gz	ILMN_1665996	12	122726928	A	AAT	chr12_122726928_A_AAT	30	0.0418919	0.816251	-0.0437259	0.188035	INDEL	30	740	0.63277	ENSG00000110987	ENSG00000110987	NA	rs71085843
QTS000010	ftp://ftp.ebi.ac.uk/pub/databases/spot/eQTL/sumstats/QTS000010/QTD000082/QTD000082.all.tsv.gz	ILMN_1665996	12	122726928	A	T	chr12_122726928_A_T	272	0.463514	0.0348034	-0.171733	0.0810528	SNP	337	740	0.73485	ENSG00000110987	ENSG00000110987	NA	rs28450359
QTS000010	ftp://ftp.ebi.ac.uk/pub/databases/spot/eQTL/sumstats/QTS000010/QTD000082/QTD000082.all.tsv.gz	ILMN_1667510	12	122726928	A	AAT	chr12_122726928_A_AAT	30	0.0418919	0.663378	0.0885529	0.203281	INDEL	30	740	0.63277	ENSG00000130921	ENSG00000130921	NA	rs71085843
QTS000010	ftp://ftp.ebi.ac.uk/pub/databases/spot/eQTL/sumstats/QTS000010/QTD000082/QTD000082.all.tsv.gz	ILMN_1667510	12	122726928	A	T	chr12_122726928_A_T	272	0.463514	0.308117	-0.0898829	0.0880646	SNP	337	740	0.73485	ENSG00000130921	ENSG00000130921	NA	rs28450359
QTS000010	ftp://ftp.ebi.ac.uk/pub/databases/spot/eQTL/sumstats/QTS000010/QTD000082/QTD000082.all.tsv.gz	ILMN_1668743	12	122726928	A	AAT	chr12_122726928_A_AAT	30	0.0418919	0.363482	0.126923	0.139488	INDEL	30	740	0.63277	ENSG00000150977	ENSG00000150977	NA	rs71085843
QTS000010	ftp://ftp.ebi.ac.uk/pub/databases/spot/eQTL/sumstats/QTS000010/QTD000082/QTD000082.all.tsv.gz	ILMN_1668743	12	122726928	A	T	chr12_122726928_A_T	272	0.463514	0.0850648	0.104161	0.0603184	SNP	337	740	0.73485	ENSG00000150977	ENSG00000150977	NA	rs28450359
QTS000010	ftp://ftp.ebi.ac.uk/pub/databases/spot/eQTL/sumstats/QTS000010/QTD000082/QTD000082.all.tsv.gz	ILMN_1677693	12	122726928	A	AAT	chr12_122726928_A_AAT	30	0.0418919	0.605569	-0.0804761	0.155699	INDEL	30	740	0.63277	ENSG00000255398	ENSG00000255398	NA	rs71085843
QTS000010	ftp://ftp.ebi.ac.uk/pub/databases/spot/eQTL/sumstats/QTS000010/QTD000082/QTD000082.all.tsv.gz	ILMN_1677693	12	122726928	A	T	chr12_122726928_A_T	272	0.463514	1.76355e-05	0.28649	0.0658241	SNP	337	740	0.73485	ENSG00000255398	ENSG00000255398	NA	rs28450359
QTS000010	ftp://ftp.ebi.ac.uk/pub/databases/spot/eQTL/sumstats/QTS000010/QTD000082/QTD000082.all.tsv.gz	ILMN_1678490	12	122726928	A	AAT	chr12_122726928_A_AAT	30	0.0418919	0.870973	0.0180349	0.110957	INDEL	30	740	0.63277	ENSG00000150977	ENSG00000150977	NA	rs71085843
QTS000010	ftp://ftp.ebi.ac.uk/pub/databases/spot/eQTL/sumstats/QTS000010/QTD000082/QTD000082.all.tsv.gz	ILMN_1678490	12	122726928	A	T	chr12_122726928_A_T	272	0.463514	0.0423152	0.0975038	0.0478486	SNP	337	740	0.73485	ENSG00000150977	ENSG00000150977	NA	rs28450359
QTS000010	ftp://ftp.ebi.ac.uk/pub/databases/spot/eQTL/sumstats/QTS000010/QTD000082/QTD000082.all.tsv.gz	ILMN_1684038	12	122726928	A	AAT	chr12_122726928_A_AAT	30	0.0418919	0.0387666	-0.356091	0.171663	INDEL	30	740	0.63277	ENSG00000130779	ENSG00000130779	NA	rs71085843
QTS000010	ftp://ftp.ebi.ac.uk/pub/databases/spot/eQTL/sumstats/QTS000010/QTD000082/QTD000082.all.tsv.gz	ILMN_1684038	12	122726928	A	T	chr12_122726928_A_T	272	0.463514	0.305598	0.0767391	0.0747956	SNP	337	740	0.73485	ENSG00000130779	ENSG00000130779	NA	rs28450359
QTS000010	ftp://ftp.ebi.ac.uk/pub/databases/spot/eQTL/sumstats/QTS000010/QTD000082/QTD000082.all.tsv.gz	ILMN_1693987	12	122726928	A	AAT	chr12_122726928_A_AAT	30	0.0418919	0.669416	-0.0865543	0.202558	INDEL	30	740	0.63277	ENSG00000175727	ENSG00000175727	NA	rs71085843
QTS000010	ftp://ftp.ebi.ac.uk/pub/databases/spot/eQTL/sumstats/QTS000010/QTD000082/QTD000082.all.tsv.gz	ILMN_1693987	12	122726928	A	T	chr12_122726928_A_T	272	0.463514	0.226938	-0.106149	0.0876984	SNP	337	740	0.73485	ENSG00000175727	ENSG00000175727	NA	rs28450359
QTS000010	ftp://ftp.ebi.ac.uk/pub/databases/spot/eQTL/sumstats/QTS000010/QTD000082/QTD000082.all.tsv.gz	ILMN_1700380	12	122726928	A	AAT	chr12_122726928_A_AAT	30	0.0418919	0.832756	0.0305398	0.144517	INDEL	30	740	0.63277	ENSG00000185344	ENSG00000185344	NA	rs71085843
QTS000010	ftp://ftp.ebi.ac.uk/pub/databases/spot/eQTL/sumstats/QTS000010/QTD000082/QTD000082.all.tsv.gz	ILMN_1700380	12	122726928	A	T	chr12_122726928_A_T	272	0.463514	0.410427	0.0516113	0.0626263	SNP	337	740	0.73485	ENSG00000185344	ENSG00000185344	NA	rs28450359
QTS000010	ftp://ftp.ebi.ac.uk/pub/databases/spot/eQTL/sumstats/QTS000010/QTD000082/QTD000082.all.tsv.gz	ILMN_1701905	12	122726928	A	AAT	chr12_122726928_A_AAT	30	0.0418919	0.187146	0.273235	0.206743	INDEL	30	740	0.63277	ENSG00000130783	ENSG00000130783	NA	rs71085843
QTS000010	ftp://ftp.ebi.ac.uk/pub/databases/spot/eQTL/sumstats/QTS000010/QTD000082/QTD000082.all.tsv.gz	ILMN_1701905	12	122726928	A	T	chr12_122726928_A_T	272	0.463514	0.143303	-0.13146	0.0896207	SNP	337	740	0.73485	ENSG00000130783	ENSG00000130783	NA	rs28450359
QTS000010	ftp://ftp.ebi.ac.uk/pub/databases/spot/eQTL/sumstats/QTS000010/QTD000082/QTD000082.all.tsv.gz	ILMN_1704019	12	122726928	A	AAT	chr12_122726928_A_AAT	30	0.0418919	0.471267	0.141944	0.196819	INDEL	30	740	0.63277	ENSG00000111325	ENSG00000111325	NA	rs71085843
QTS000010	ftp://ftp.ebi.ac.uk/pub/databases/spot/eQTL/sumstats/QTS000010/QTD000082/QTD000082.all.tsv.gz	ILMN_1704019	12	122726928	A	T	chr12_122726928_A_T	272	0.463514	0.639589	-0.0400266	0.0854036	SNP	337	740	0.73485	ENSG00000111325	ENSG00000111325	NA	rs28450359
QTS000010	ftp://ftp.ebi.ac.uk/pub/databases/spot/eQTL/sumstats/QTS000010/QTD000082/QTD000082.all.tsv.gz	ILMN_1706345	12	122726928	A	AAT	chr12_122726928_A_AAT	30	0.0418919	0.75161	-0.0635214	0.200533	INDEL	30	740	0.63277	ENSG00000168778	ENSG00000168778	NA	rs71085843
QTS000010	ftp://ftp.ebi.ac.uk/pub/databases/spot/eQTL/sumstats/QTS000010/QTD000082/QTD000082.all.tsv.gz	ILMN_1706345	12	122726928	A	T	chr12_122726928_A_T	272	0.463514	0.652835	-0.0391526	0.0869657	SNP	337	740	0.73485	ENSG00000168778	ENSG00000168778	NA	rs28450359
QTS000010	ftp://ftp.ebi.ac.uk/pub/databases/spot/eQTL/sumstats/QTS000010/QTD000082/QTD000082.all.tsv.gz	ILMN_1706886	12	122726928	A	AAT	chr12_122726928_A_AAT	30	0.0418919	0.351222	0.172789	0.185108	INDEL	30	740	0.63277	ENSG00000110987	ENSG00000110987	NA	rs71085843
QTS000010	ftp://ftp.ebi.ac.uk/pub/databases/spot/eQTL/sumstats/QTS000010/QTD000082/QTD000082.all.tsv.gz	ILMN_1706886	12	122726928	A	T	chr12_122726928_A_T	272	0.463514	0.233929	0.0956558	0.080226	SNP	337	740	0.73485	ENSG00000110987	ENSG00000110987	NA	rs28450359
QTS000010	ftp://ftp.ebi.ac.uk/pub/databases/spot/eQTL/sumstats/QTS000010/QTD000082/QTD000082.all.tsv.gz	ILMN_1710427	12	122726928	A	AAT	chr12_122726928_A_AAT	30	0.0418919	0.312144	0.147146	0.145376	INDEL	30	740	0.63277	ENSG00000139722	ENSG00000139722	NA	rs71085843
QTS000010	ftp://ftp.ebi.ac.uk/pub/databases/spot/eQTL/sumstats/QTS000010/QTD000082/QTD000082.all.tsv.gz	ILMN_1710427	12	122726928	A	T	chr12_122726928_A_T	272	0.463514	0.801569	-0.0158801	0.0631401	SNP	337	740	0.73485	ENSG00000139722	ENSG00000139722	NA	rs28450359
QTS000010	ftp://ftp.ebi.ac.uk/pub/databases/spot/eQTL/sumstats/QTS000010/QTD000082/QTD000082.all.tsv.gz	ILMN_1711699	12	122726928	A	AAT	chr12_122726928_A_AAT	30	0.0418919	0.946016	-0.0131658	0.194303	INDEL	30	740	0.63277	ENSG00000130787	ENSG00000130787	NA	rs71085843
QTS000010	ftp://ftp.ebi.ac.uk/pub/databases/spot/eQTL/sumstats/QTS000010/QTD000082/QTD000082.all.tsv.gz	ILMN_1711699	12	122726928	A	T	chr12_122726928_A_T	272	0.463514	0.838559	-0.0171819	0.0842717	SNP	337	740	0.73485	ENSG00000130787	ENSG00000130787	NA	rs28450359
QTS000010	ftp://ftp.ebi.ac.uk/pub/databases/spot/eQTL/sumstats/QTS000010/QTD000082/QTD000082.all.tsv.gz	ILMN_1723058	12	122726928	A	AAT	chr12_122726928_A_AAT	30	0.0418919	0.819176	-0.0412426	0.180277	INDEL	30	740	0.63277	ENSG00000130779	ENSG00000130779	NA	rs71085843
QTS000010	ftp://ftp.ebi.ac.uk/pub/databases/spot/eQTL/sumstats/QTS000010/QTD000082/QTD000082.all.tsv.gz	ILMN_1723058	12	122726928	A	T	chr12_122726928_A_T	272	0.463514	0.822386	-0.0175655	0.0781926	SNP	337	740	0.73485	ENSG00000130779	ENSG00000130779	NA	rs28450359
QTS000010	ftp://ftp.ebi.ac.uk/pub/databases/spot/eQTL/sumstats/QTS000010/QTD000082/QTD000082.all.tsv.gz	ILMN_1725187	12	122726928	A	AAT	chr12_122726928_A_AAT	30	0.0418919	0.2713	-0.197242	0.17902	INDEL	30	740	0.63277	ENSG00000090975	ENSG00000090975	NA	rs71085843
QTS000010	ftp://ftp.ebi.ac.uk/pub/databases/spot/eQTL/sumstats/QTS000010/QTD000082/QTD000082.all.tsv.gz	ILMN_1725187	12	122726928	A	T	chr12_122726928_A_T	272	0.463514	0.749029	0.0248991	0.0777689	SNP	337	740	0.73485	ENSG00000090975	ENSG00000090975	NA	rs28450359
QTS000010	ftp://ftp.ebi.ac.uk/pub/databases/spot/eQTL/sumstats/QTS000010/QTD000082/QTD000082.all.tsv.gz	ILMN_1725666	12	122726928	A	AAT	chr12_122726928_A_AAT	30	0.0418919	0.101116	0.231411	0.140784	INDEL	30	740	0.63277	ENSG00000111358	ENSG00000111358	NA	rs71085843
QTS000010	ftp://ftp.ebi.ac.uk/pub/databases/spot/eQTL/sumstats/QTS000010/QTD000082/QTD000082.all.tsv.gz	ILMN_1725666	12	122726928	A	T	chr12_122726928_A_T	272	0.463514	0.681846	0.0251422	0.0612802	SNP	337	740	0.73485	ENSG00000111358	ENSG00000111358	NA	rs28450359
QTS000010	ftp://ftp.ebi.ac.uk/pub/databases/spot/eQTL/sumstats/QTS000010/QTD000082/QTD000082.all.tsv.gz	ILMN_1732516	12	122726928	A	AAT	chr12_122726928_A_AAT	30	0.0418919	0.300563	-0.16993	0.163908	INDEL	30	740	0.63277	ENSG00000184445	ENSG00000184445	NA	rs71085843
QTS000010	ftp://ftp.ebi.ac.uk/pub/databases/spot/eQTL/sumstats/QTS000010/QTD000082/QTD000082.all.tsv.gz	ILMN_1732516	12	122726928	A	T	chr12_122726928_A_T	272	0.463514	0.852079	0.0132854	0.0711965	SNP	337	740	0.73485	ENSG00000184445	ENSG00000184445	NA	rs28450359
QTS000010	ftp://ftp.ebi.ac.uk/pub/databases/spot/eQTL/sumstats/QTS000010/QTD000082/QTD000082.all.tsv.gz	ILMN_1732767	12	122726928	A	AAT	chr12_122726928_A_AAT	30	0.0418919	0.80765	-0.0489763	0.201018	INDEL	30	740	0.63277	ENSG00000110801	ENSG00000110801	NA	rs71085843
QTS000010	ftp://ftp.ebi.ac.uk/pub/databases/spot/eQTL/sumstats/QTS000010/QTD000082/QTD000082.all.tsv.gz	ILMN_1732767	12	122726928	A	T	chr12_122726928_A_T	272	0.463514	0.523769	0.0556147	0.087146	SNP	337	740	0.73485	ENSG00000110801	ENSG00000110801	NA	rs28450359
QTS000010	ftp://ftp.ebi.ac.uk/pub/databases/spot/eQTL/sumstats/QTS000010/QTD000082/QTD000082.all.tsv.gz	ILMN_1739943	12	122726928	A	AAT	chr12_122726928_A_AAT	30	0.0418919	0.277709	-0.138017	0.126953	INDEL	30	740	0.63277	ENSG00000139697	ENSG00000139697	NA	rs71085843
QTS000010	ftp://ftp.ebi.ac.uk/pub/databases/spot/eQTL/sumstats/QTS000010/QTD000082/QTD000082.all.tsv.gz	ILMN_1739943	12	122726928	A	T	chr12_122726928_A_T	272	0.463514	0.101775	0.090145	0.0549478	SNP	337	740	0.73485	ENSG00000139697	ENSG00000139697	NA	rs28450359
QTS000010	ftp://ftp.ebi.ac.uk/pub/databases/spot/eQTL/sumstats/QTS000010/QTD000082/QTD000082.all.tsv.gz	ILMN_1745688	12	122726928	A	AAT	chr12_122726928_A_AAT	30	0.0418919	0.65287	0.0924964	0.205475	INDEL	30	740	0.63277	ENSG00000158104	ENSG00000158104	NA	rs71085843
QTS000010	ftp://ftp.ebi.ac.uk/pub/databases/spot/eQTL/sumstats/QTS000010/QTD000082/QTD000082.all.tsv.gz	ILMN_1745688	12	122726928	A	T	chr12_122726928_A_T	272	0.463514	0.45006	0.0673545	0.0890754	SNP	337	740	0.73485	ENSG00000158104	ENSG00000158104	NA	rs28450359
QTS000010	ftp://ftp.ebi.ac.uk/pub/databases/spot/eQTL/sumstats/QTS000010/QTD000082/QTD000082.all.tsv.gz	ILMN_1750497	12	122726928	A	AAT	chr12_122726928_A_AAT	30	0.0418919	0.263771	-0.177364	0.15846	INDEL	30	740	0.63277	ENSG00000182782	ENSG00000182782	NA	rs71085843
QTS000010	ftp://ftp.ebi.ac.uk/pub/databases/spot/eQTL/sumstats/QTS000010/QTD000082/QTD000082.all.tsv.gz	ILMN_1750497	12	122726928	A	T	chr12_122726928_A_T	272	0.463514	0.105722	0.111255	0.0685974	SNP	337	740	0.73485	ENSG00000182782	ENSG00000182782	NA	rs28450359
QTS000010	ftp://ftp.ebi.ac.uk/pub/databases/spot/eQTL/sumstats/QTS000010/QTD000082/QTD000082.all.tsv.gz	ILMN_1753716	12	122726928	A	AAT	chr12_122726928_A_AAT	30	0.0418919	0.386648	0.0943799	0.108886	INDEL	30	740	0.63277	ENSG00000111361	ENSG00000111361	NA	rs71085843
QTS000010	ftp://ftp.ebi.ac.uk/pub/databases/spot/eQTL/sumstats/QTS000010/QTD000082/QTD000082.all.tsv.gz	ILMN_1753716	12	122726928	A	T	chr12_122726928_A_T	272	0.463514	0.549891	0.0282811	0.0472536	SNP	337	740	0.73485	ENSG00000111361	ENSG00000111361	NA	rs28450359
QTS000010	ftp://ftp.ebi.ac.uk/pub/databases/spot/eQTL/sumstats/QTS000010/QTD000082/QTD000082.all.tsv.gz	ILMN_1757910	12	122726928	A	AAT	chr12_122726928_A_AAT	30	0.0418919	0.711674	-0.0780732	0.211063	INDEL	30	740	0.63277	ENSG00000130787	ENSG00000130787	NA	rs71085843
QTS000010	ftp://ftp.ebi.ac.uk/pub/databases/spot/eQTL/sumstats/QTS000010/QTD000082/QTD000082.all.tsv.gz	ILMN_1757910	12	122726928	A	T	chr12_122726928_A_T	272	0.463514	0.929234	-0.00813731	0.0915621	SNP	337	740	0.73485	ENSG00000130787	ENSG00000130787	NA	rs28450359
QTS000010	ftp://ftp.ebi.ac.uk/pub/databases/spot/eQTL/sumstats/QTS000010/QTD000082/QTD000082.all.tsv.gz	ILMN_1760954	12	122726928	A	AAT	chr12_122726928_A_AAT	30	0.0418919	0.352778	0.120068	0.129045	INDEL	30	740	0.63277	ENSG00000139726	ENSG00000139726	NA	rs71085843
QTS000010	ftp://ftp.ebi.ac.uk/pub/databases/spot/eQTL/sumstats/QTS000010/QTD000082/QTD000082.all.tsv.gz	ILMN_1760954	12	122726928	A	T	chr12_122726928_A_T	272	0.463514	0.252361	-0.0641305	0.0559359	SNP	337	740	0.73485	ENSG00000139726	ENSG00000139726	NA	rs28450359
QTS000010	ftp://ftp.ebi.ac.uk/pub/databases/spot/eQTL/sumstats/QTS000010/QTD000082/QTD000082.all.tsv.gz	ILMN_1771260	12	122726928	A	AAT	chr12_122726928_A_AAT	30	0.0418919	0.531348	-0.127816	0.203996	INDEL	30	740	0.63277	ENSG00000176383	ENSG00000176383	NA	rs71085843
QTS000010	ftp://ftp.ebi.ac.uk/pub/databases/spot/eQTL/sumstats/QTS000010/QTD000082/QTD000082.all.tsv.gz	ILMN_1771260	12	122726928	A	T	chr12_122726928_A_T	272	0.463514	0.811125	-0.0211703	0.0885219	SNP	337	740	0.73485	ENSG00000176383	ENSG00000176383	NA	rs28450359
QTS000010	ftp://ftp.ebi.ac.uk/pub/databases/spot/eQTL/sumstats/QTS000010/QTD000082/QTD000082.all.tsv.gz	ILMN_1772845	12	122726928	A	AAT	chr12_122726928_A_AAT	30	0.0418919	0.816515	-0.0305202	0.131438	INDEL	30	740	0.63277	ENSG00000184209	ENSG00000184209	NA	rs71085843
QTS000010	ftp://ftp.ebi.ac.uk/pub/databases/spot/eQTL/sumstats/QTS000010/QTD000082/QTD000082.all.tsv.gz	ILMN_1772845	12	122726928	A	T	chr12_122726928_A_T	272	0.463514	0.729176	0.0197517	0.0570041	SNP	337	740	0.73485	ENSG00000184209	ENSG00000184209	NA	rs28450359
QTS000010	ftp://ftp.ebi.ac.uk/pub/databases/spot/eQTL/sumstats/QTS000010/QTD000082/QTD000082.all.tsv.gz	ILMN_1779835	12	122726928	A	AAT	chr12_122726928_A_AAT	30	0.0418919	0.431252	-0.148505	0.18847	INDEL	30	740	0.63277	ENSG00000182196	ENSG00000182196	NA	rs71085843
QTS000010	ftp://ftp.ebi.ac.uk/pub/databases/spot/eQTL/sumstats/QTS000010/QTD000082/QTD000082.all.tsv.gz	ILMN_1779835	12	122726928	A	T	chr12_122726928_A_T	272	0.463514	0.589535	0.0441634	0.0817839	SNP	337	740	0.73485	ENSG00000182196	ENSG00000182196	NA	rs28450359
QTS000010	ftp://ftp.ebi.ac.uk/pub/databases/spot/eQTL/sumstats/QTS000010/QTD000082/QTD000082.all.tsv.gz	ILMN_1787845	12	122726928	A	AAT	chr12_122726928_A_AAT	30	0.0418919	0.751814	-0.0661613	0.209045	INDEL	30	740	0.63277	ENSG00000130787	ENSG00000130787	NA	rs71085843
QTS000010	ftp://ftp.ebi.ac.uk/pub/databases/spot/eQTL/sumstats/QTS000010/QTD000082/QTD000082.all.tsv.gz	ILMN_1787845	12	122726928	A	T	chr12_122726928_A_T	272	0.463514	0.711025	-0.0336167	0.0906654	SNP	337	740	0.73485	ENSG00000130787	ENSG00000130787	NA	rs28450359
QTS000010	ftp://ftp.ebi.ac.uk/pub/databases/spot/eQTL/sumstats/QTS000010/QTD000082/QTD000082.all.tsv.gz	ILMN_1788887	12	122726928	A	AAT	chr12_122726928_A_AAT	30	0.0418919	0.0822472	0.295772	0.169718	INDEL	30	740	0.63277	ENSG00000212694	ENSG00000212694	NA	rs71085843
QTS000010	ftp://ftp.ebi.ac.uk/pub/databases/spot/eQTL/sumstats/QTS000010/QTD000082/QTD000082.all.tsv.gz	ILMN_1788887	12	122726928	A	T	chr12_122726928_A_T	272	0.463514	0.873814	-0.0117488	0.0739243	SNP	337	740	0.73485	ENSG00000212694	ENSG00000212694	NA	rs28450359
QTS000010	ftp://ftp.ebi.ac.uk/pub/databases/spot/eQTL/sumstats/QTS000010/QTD000082/QTD000082.all.tsv.gz	ILMN_1788928	12	122726928	A	AAT	chr12_122726928_A_AAT	30	0.0418919	0.97106	0.00714086	0.196691	INDEL	30	740	0.63277	ENSG00000150967	ENSG00000150967	NA	rs71085843
QTS000010	ftp://ftp.ebi.ac.uk/pub/databases/spot/eQTL/sumstats/QTS000010/QTD000082/QTD000082.all.tsv.gz	ILMN_1788928	12	122726928	A	T	chr12_122726928_A_T	272	0.463514	0.909634	-0.00968964	0.0853106	SNP	337	740	0.73485	ENSG00000150967	ENSG00000150967	NA	rs28450359
QTS000010	ftp://ftp.ebi.ac.uk/pub/databases/spot/eQTL/sumstats/QTS000010/QTD000082/QTD000082.all.tsv.gz	ILMN_1791149	12	122726928	A	AAT	chr12_122726928_A_AAT	30	0.0418919	0.48618	-0.0946865	0.135824	INDEL	30	740	0.63277	ENSG00000182196	ENSG00000182196	NA	rs71085843
QTS000010	ftp://ftp.ebi.ac.uk/pub/databases/spot/eQTL/sumstats/QTS000010/QTD000082/QTD000082.all.tsv.gz	ILMN_1791149	12	122726928	A	T	chr12_122726928_A_T	272	0.463514	0.440947	0.045441	0.0589026	SNP	337	740	0.73485	ENSG00000182196	ENSG00000182196	NA	rs28450359
QTS000010	ftp://ftp.ebi.ac.uk/pub/databases/spot/eQTL/sumstats/QTS000010/QTD000082/QTD000082.all.tsv.gz	ILMN_1792092	12	122726928	A	AAT	chr12_122726928_A_AAT	30	0.0418919	0.994169	0.000866863	0.118541	INDEL	30	740	0.63277	ENSG00000033030	ENSG00000033030	NA	rs71085843
QTS000010	ftp://ftp.ebi.ac.uk/pub/databases/spot/eQTL/sumstats/QTS000010/QTD000082/QTD000082.all.tsv.gz	ILMN_1792092	12	122726928	A	T	chr12_122726928_A_T	272	0.463514	0.920904	-0.00510886	0.0514145	SNP	337	740	0.73485	ENSG00000033030	ENSG00000033030	NA	rs28450359
QTS000010	ftp://ftp.ebi.ac.uk/pub/databases/spot/eQTL/sumstats/QTS000010/QTD000082/QTD000082.all.tsv.gz	ILMN_1797425	12	122726928	A	AAT	chr12_122726928_A_AAT	30	0.0418919	0.983975	-0.00289234	0.1439	INDEL	30	740	0.63277	ENSG00000111364	ENSG00000111364	NA	rs71085843
QTS000010	ftp://ftp.ebi.ac.uk/pub/databases/spot/eQTL/sumstats/QTS000010/QTD000082/QTD000082.all.tsv.gz	ILMN_1797425	12	122726928	A	T	chr12_122726928_A_T	272	0.463514	0.786472	-0.0169189	0.0624083	SNP	337	740	0.73485	ENSG00000111364	ENSG00000111364	NA	rs28450359
QTS000010	ftp://ftp.ebi.ac.uk/pub/databases/spot/eQTL/sumstats/QTS000010/QTD000082/QTD000082.all.tsv.gz	ILMN_1800341	12	122726928	A	AAT	chr12_122726928_A_AAT	30	0.0418919	0.451709	-0.14436	0.191612	INDEL	30	740	0.63277	ENSG00000158023	ENSG00000158023	NA	rs71085843
QTS000010	ftp://ftp.ebi.ac.uk/pub/databases/spot/eQTL/sumstats/QTS000010/QTD000082/QTD000082.all.tsv.gz	ILMN_1800341	12	122726928	A	T	chr12_122726928_A_T	272	0.463514	0.222628	-0.101403	0.083001	SNP	337	740	0.73485	ENSG00000158023	ENSG00000158023	NA	rs28450359
QTS000010	ftp://ftp.ebi.ac.uk/pub/databases/spot/eQTL/sumstats/QTS000010/QTD000082/QTD000082.all.tsv.gz	ILMN_1805643	12	122726928	A	AAT	chr12_122726928_A_AAT	30	0.0418919	0.68445	-0.0798881	0.196414	INDEL	30	740	0.63277	ENSG00000188026	ENSG00000188026	NA	rs71085843
QTS000010	ftp://ftp.ebi.ac.uk/pub/databases/spot/eQTL/sumstats/QTS000010/QTD000082/QTD000082.all.tsv.gz	ILMN_1805643	12	122726928	A	T	chr12_122726928_A_T	272	0.463514	0.350133	-0.079623	0.0851069	SNP	337	740	0.73485	ENSG00000188026	ENSG00000188026	NA	rs28450359
QTS000010	ftp://ftp.ebi.ac.uk/pub/databases/spot/eQTL/sumstats/QTS000010/QTD000082/QTD000082.all.tsv.gz	ILMN_1807704	12	122726928	A	AAT	chr12_122726928_A_AAT	30	0.0418919	0.685559	-0.0828171	0.204375	INDEL	30	740	0.63277	ENSG00000212694	ENSG00000212694	NA	rs71085843
QTS000010	ftp://ftp.ebi.ac.uk/pub/databases/spot/eQTL/sumstats/QTS000010/QTD000082/QTD000082.all.tsv.gz	ILMN_1807704	12	122726928	A	T	chr12_122726928_A_T	272	0.463514	0.19724	0.114276	0.0884575	SNP	337	740	0.73485	ENSG00000212694	ENSG00000212694	NA	rs28450359
QTS000010	ftp://ftp.ebi.ac.uk/pub/databases/spot/eQTL/sumstats/QTS000010/QTD000082/QTD000082.all.tsv.gz	ILMN_1811272	12	122726928	A	AAT	chr12_122726928_A_AAT	30	0.0418919	0.810366	0.0480922	0.200273	INDEL	30	740	0.63277	ENSG00000196917	ENSG00000196917	NA	rs71085843
QTS000010	ftp://ftp.ebi.ac.uk/pub/databases/spot/eQTL/sumstats/QTS000010/QTD000082/QTD000082.all.tsv.gz	ILMN_1811272	12	122726928	A	T	chr12_122726928_A_T	272	0.463514	0.723535	-0.0307491	0.0868574	SNP	337	740	0.73485	ENSG00000196917	ENSG00000196917	NA	rs28450359
QTS000010	ftp://ftp.ebi.ac.uk/pub/databases/spot/eQTL/sumstats/QTS000010/QTD000082/QTD000082.all.tsv.gz	ILMN_1812721	12	122726928	A	AAT	chr12_122726928_A_AAT	30	0.0418919	0.441945	0.15588	0.202501	INDEL	30	740	0.63277	ENSG00000130787	ENSG00000130787	NA	rs71085843
QTS000010	ftp://ftp.ebi.ac.uk/pub/databases/spot/eQTL/sumstats/QTS000010/QTD000082/QTD000082.all.tsv.gz	ILMN_1812721	12	122726928	A	T	chr12_122726928_A_T	272	0.463514	0.849779	-0.0166606	0.0879008	SNP	337	740	0.73485	ENSG00000130787	ENSG00000130787	NA	rs28450359
QTS000010	ftp://ftp.ebi.ac.uk/pub/databases/spot/eQTL/sumstats/QTS000010/QTD000082/QTD000082.all.tsv.gz	ILMN_1813573	12	122726928	A	AAT	chr12_122726928_A_AAT	30	0.0418919	0.527495	0.117039	0.185055	INDEL	30	740	0.63277	ENSG00000139718	ENSG00000139718	NA	rs71085843
QTS000010	ftp://ftp.ebi.ac.uk/pub/databases/spot/eQTL/sumstats/QTS000010/QTD000082/QTD000082.all.tsv.gz	ILMN_1813573	12	122726928	A	T	chr12_122726928_A_T	272	0.463514	0.755002	-0.0250768	0.0802992	SNP	337	740	0.73485	ENSG00000139718	ENSG00000139718	NA	rs28450359
QTS000010	ftp://ftp.ebi.ac.uk/pub/databases/spot/eQTL/sumstats/QTS000010/QTD000082/QTD000082.all.tsv.gz	ILMN_1849192	12	122726928	A	AAT	chr12_122726928_A_AAT	30	0.0418919	0.011804	0.520177	0.20552	INDEL	30	740	0.63277	ENSG00000256546	ENSG00000256546	NA	rs71085843
QTS000010	ftp://ftp.ebi.ac.uk/pub/databases/spot/eQTL/sumstats/QTS000010/QTD000082/QTD000082.all.tsv.gz	ILMN_1849192	12	122726928	A	T	chr12_122726928_A_T	272	0.463514	0.140139	-0.132579	0.0896663	SNP	337	740	0.73485	ENSG00000256546	ENSG00000256546	NA	rs28450359
QTS000010	ftp://ftp.ebi.ac.uk/pub/databases/spot/eQTL/sumstats/QTS000010/QTD000082/QTD000082.all.tsv.gz	ILMN_2098947	12	122726928	A	AAT	chr12_122726928_A_AAT	30	0.0418919	0.433264	0.123158	0.156987	INDEL	30	740	0.63277	ENSG00000212694	ENSG00000212694	NA	rs71085843
QTS000010	ftp://ftp.ebi.ac.uk/pub/databases/spot/eQTL/sumstats/QTS000010/QTD000082/QTD000082.all.tsv.gz	ILMN_2098947	12	122726928	A	T	chr12_122726928_A_T	272	0.463514	0.358888	-0.0625335	0.0680691	SNP	337	740	0.73485	ENSG00000212694	ENSG00000212694	NA	rs28450359
QTS000010	ftp://ftp.ebi.ac.uk/pub/databases/spot/eQTL/sumstats/QTS000010/QTD000082/QTD000082.all.tsv.gz	ILMN_2133125	12	122726928	A	AAT	chr12_122726928_A_AAT	30	0.0418919	0.64201	-0.0955339	0.205322	INDEL	30	740	0.63277	ENSG00000158113	ENSG00000158113	NA	rs71085843
QTS000010	ftp://ftp.ebi.ac.uk/pub/databases/spot/eQTL/sumstats/QTS000010/QTD000082/QTD000082.all.tsv.gz	ILMN_2133125	12	122726928	A	T	chr12_122726928_A_T	272	0.463514	0.780535	0.0248365	0.0890727	SNP	337	740	0.73485	ENSG00000158113	ENSG00000158113	NA	rs28450359
QTS000010	ftp://ftp.ebi.ac.uk/pub/databases/spot/eQTL/sumstats/QTS000010/QTD000082/QTD000082.all.tsv.gz	ILMN_2161848	12	122726928	A	AAT	chr12_122726928_A_AAT	30	0.0418919	0.00163391	0.64448	0.203038	INDEL	30	740	0.63277	ENSG00000196917	ENSG00000196917	NA	rs71085843
QTS000010	ftp://ftp.ebi.ac.uk/pub/databases/spot/eQTL/sumstats/QTS000010/QTD000082/QTD000082.all.tsv.gz	ILMN_2161848	12	122726928	A	T	chr12_122726928_A_T	272	0.463514	0.381408	-0.0781827	0.0892094	SNP	337	740	0.73485	ENSG00000196917	ENSG00000196917	NA	rs28450359
QTS000010	ftp://ftp.ebi.ac.uk/pub/databases/spot/eQTL/sumstats/QTS000010/QTD000082/QTD000082.all.tsv.gz	ILMN_2201866	12	122726928	A	AAT	chr12_122726928_A_AAT	30	0.0418919	0.481388	-0.143813	0.204044	INDEL	30	740	0.63277	ENSG00000204671	ENSG00000204671	NA	rs71085843
QTS000010	ftp://ftp.ebi.ac.uk/pub/databases/spot/eQTL/sumstats/QTS000010/QTD000082/QTD000082.all.tsv.gz	ILMN_2201866	12	122726928	A	T	chr12_122726928_A_T	272	0.463514	0.546263	-0.0534602	0.0885176	SNP	337	740	0.73485	ENSG00000204671	ENSG00000204671	NA	rs28450359
QTS000010	ftp://ftp.ebi.ac.uk/pub/databases/spot/eQTL/sumstats/QTS000010/QTD000082/QTD000082.all.tsv.gz	ILMN_2288402	12	122726928	A	AAT	chr12_122726928_A_AAT	30	0.0418919	0.925821	0.0193229	0.207393	INDEL	30	740	0.63277	ENSG00000130787	ENSG00000130787	NA	rs71085843
QTS000010	ftp://ftp.ebi.ac.uk/pub/databases/spot/eQTL/sumstats/QTS000010/QTD000082/QTD000082.all.tsv.gz	ILMN_2288402	12	122726928	A	T	chr12_122726928_A_T	272	0.463514	0.957173	0.00483406	0.0899544	SNP	337	740	0.73485	ENSG00000130787	ENSG00000130787	NA	rs28450359
QTS000010	ftp://ftp.ebi.ac.uk/pub/databases/spot/eQTL/sumstats/QTS000010/QTD000082/QTD000082.all.tsv.gz	ILMN_2310589	12	122726928	A	AAT	chr12_122726928_A_AAT	30	0.0418919	0.39545	0.138518	0.162808	INDEL	30	740	0.63277	ENSG00000184047	ENSG00000184047	NA	rs71085843
QTS000010	ftp://ftp.ebi.ac.uk/pub/databases/spot/eQTL/sumstats/QTS000010/QTD000082/QTD000082.all.tsv.gz	ILMN_2310589	12	122726928	A	T	chr12_122726928_A_T	272	0.463514	0.74927	0.0226062	0.0706773	SNP	337	740	0.73485	ENSG00000184047	ENSG00000184047	NA	rs28450359
QTS000010	ftp://ftp.ebi.ac.uk/pub/databases/spot/eQTL/sumstats/QTS000010/QTD000082/QTD000082.all.tsv.gz	ILMN_2332990	12	122726928	A	AAT	chr12_122726928_A_AAT	30	0.0418919	0.186889	0.138219	0.104522	INDEL	30	740	0.63277	ENSG00000184047	ENSG00000184047	NA	rs71085843
QTS000010	ftp://ftp.ebi.ac.uk/pub/databases/spot/eQTL/sumstats/QTS000010/QTD000082/QTD000082.all.tsv.gz	ILMN_2332990	12	122726928	A	T	chr12_122726928_A_T	272	0.463514	0.508899	0.0300317	0.0454186	SNP	337	740	0.73485	ENSG00000184047	ENSG00000184047	NA	rs28450359
QTS000010	ftp://ftp.ebi.ac.uk/pub/databases/spot/eQTL/sumstats/QTS000010/QTD000082/QTD000082.all.tsv.gz	ILMN_2343047	12	122726928	A	AAT	chr12_122726928_A_AAT	30	0.0418919	0.905847	0.0236247	0.199595	INDEL	30	740	0.63277	ENSG00000150967	ENSG00000150967	NA	rs71085843
QTS000010	ftp://ftp.ebi.ac.uk/pub/databases/spot/eQTL/sumstats/QTS000010/QTD000082/QTD000082.all.tsv.gz	ILMN_2343047	12	122726928	A	T	chr12_122726928_A_T	272	0.463514	0.122802	-0.133463	0.086283	SNP	337	740	0.73485	ENSG00000150967	ENSG00000150967	NA	rs28450359
QTS000010	ftp://ftp.ebi.ac.uk/pub/databases/spot/eQTL/sumstats/QTS000010/QTD000082/QTD000082.all.tsv.gz	ILMN_2343048	12	122726928	A	AAT	chr12_122726928_A_AAT	30	0.0418919	0.180448	0.256335	0.191007	INDEL	30	740	0.63277	ENSG00000150967	ENSG00000150967	NA	rs71085843
QTS000010	ftp://ftp.ebi.ac.uk/pub/databases/spot/eQTL/sumstats/QTS000010/QTD000082/QTD000082.all.tsv.gz	ILMN_2343048	12	122726928	A	T	chr12_122726928_A_T	272	0.463514	0.869735	-0.0136302	0.0830533	SNP	337	740	0.73485	ENSG00000150967	ENSG00000150967	NA	rs28450359
QTS000010	ftp://ftp.ebi.ac.uk/pub/databases/spot/eQTL/sumstats/QTS000010/QTD000082/QTD000082.all.tsv.gz	ILMN_2358277	12	122726928	A	AAT	chr12_122726928_A_AAT	30	0.0418919	0.824668	-0.0272553	0.122933	INDEL	30	740	0.63277	ENSG00000111011	ENSG00000111011	NA	rs71085843
QTS000010	ftp://ftp.ebi.ac.uk/pub/databases/spot/eQTL/sumstats/QTS000010/QTD000082/QTD000082.all.tsv.gz	ILMN_2358277	12	122726928	A	T	chr12_122726928_A_T	272	0.463514	0.0396693	0.109447	0.0530066	SNP	337	740	0.73485	ENSG00000111011	ENSG00000111011	NA	rs28450359
QTS000010	ftp://ftp.ebi.ac.uk/pub/databases/spot/eQTL/sumstats/QTS000010/QTD000082/QTD000082.all.tsv.gz	ILMN_2358278	12	122726928	A	AAT	chr12_122726928_A_AAT	30	0.0418919	0.516572	-0.0845275	0.130185	INDEL	30	740	0.63277	ENSG00000111011	ENSG00000111011	NA	rs71085843
QTS000010	ftp://ftp.ebi.ac.uk/pub/databases/spot/eQTL/sumstats/QTS000010/QTD000082/QTD000082.all.tsv.gz	ILMN_2358278	12	122726928	A	T	chr12_122726928_A_T	272	0.463514	0.876726	0.00877022	0.0564974	SNP	337	740	0.73485	ENSG00000111011	ENSG00000111011	NA	rs28450359
QTS000010	ftp://ftp.ebi.ac.uk/pub/databases/spot/eQTL/sumstats/QTS000010/QTD000082/QTD000082.all.tsv.gz	ILMN_2378081	12	122726928	A	AAT	chr12_122726928_A_AAT	30	0.0418919	0.248212	0.236301	0.204306	INDEL	30	740	0.63277	ENSG00000110987	ENSG00000110987	NA	rs71085843
QTS000010	ftp://ftp.ebi.ac.uk/pub/databases/spot/eQTL/sumstats/QTS000010/QTD000082/QTD000082.all.tsv.gz	ILMN_2378081	12	122726928	A	T	chr12_122726928_A_T	272	0.463514	0.676476	0.0370681	0.0887598	SNP	337	740	0.73485	ENSG00000110987	ENSG00000110987	NA	rs28450359
QTS000010	ftp://ftp.ebi.ac.uk/pub/databases/spot/eQTL/sumstats/QTS000010/QTD000082/QTD000082.all.tsv.gz	ILMN_2393144	12	122726928	A	AAT	chr12_122726928_A_AAT	30	0.0418919	0.0609982	-0.218356	0.116179	INDEL	30	740	0.63277	ENSG00000182196	ENSG00000182196	NA	rs71085843
QTS000010	ftp://ftp.ebi.ac.uk/pub/databases/spot/eQTL/sumstats/QTS000010/QTD000082/QTD000082.all.tsv.gz	ILMN_2393144	12	122726928	A	T	chr12_122726928_A_T	272	0.463514	0.0792035	0.0887612	0.0504214	SNP	337	740	0.73485	ENSG00000182196	ENSG00000182196	NA	rs28450359
QTS000010	ftp://ftp.ebi.ac.uk/pub/databases/spot/eQTL/sumstats/QTS000010/QTD000082/QTD000082.all.tsv.gz	ILMN_2395285	12	122726928	A	AAT	chr12_122726928_A_AAT	30	0.0418919	0.930351	-0.00768074	0.0878143	INDEL	30	740	0.63277	ENSG00000184209	ENSG00000184209	NA	rs71085843
QTS000010	ftp://ftp.ebi.ac.uk/pub/databases/spot/eQTL/sumstats/QTS000010/QTD000082/QTD000082.all.tsv.gz	ILMN_2395285	12	122726928	A	T	chr12_122726928_A_T	272	0.463514	0.975212	-0.00118435	0.0380885	SNP	337	740	0.73485	ENSG00000184209	ENSG00000184209	NA	rs28450359
QTS000010	ftp://ftp.ebi.ac.uk/pub/databases/spot/eQTL/sumstats/QTS000010/QTD000082/QTD000082.all.tsv.gz	ILMN_2396148	12	122726928	A	AAT	chr12_122726928_A_AAT	30	0.0418919	0.0144985	-0.504129	0.205203	INDEL	30	740	0.63277	ENSG00000130787	ENSG00000130787	NA	rs71085843
QTS000010	ftp://ftp.ebi.ac.uk/pub/databases/spot/eQTL/sumstats/QTS000010/QTD000082/QTD000082.all.tsv.gz	ILMN_2396148	12	122726928	A	T	chr12_122726928_A_T	272	0.463514	0.779024	0.0252013	0.0897471	SNP	337	740	0.73485	ENSG00000130787	ENSG00000130787	NA	rs28450359
QTS000010	ftp://ftp.ebi.ac.uk/pub/databases/spot/eQTL/sumstats/QTS000010/QTD000082/QTD000082.all.tsv.gz	ILMN_2404085	12	122726928	A	AAT	chr12_122726928_A_AAT	30	0.0418919	0.125371	-0.171099	0.111375	INDEL	30	740	0.63277	ENSG00000130779	ENSG00000130779	NA	rs71085843
QTS000010	ftp://ftp.ebi.ac.uk/pub/databases/spot/eQTL/sumstats/QTS000010/QTD000082/QTD000082.all.tsv.gz	ILMN_2404085	12	122726928	A	T	chr12_122726928_A_T	272	0.463514	0.161746	0.0677713	0.0483341	SNP	337	740	0.73485	ENSG00000130779	ENSG00000130779	NA	rs28450359
QTS000010	ftp://ftp.ebi.ac.uk/pub/databases/spot/eQTL/sumstats/QTS000010/QTD000082/QTD000082.all.tsv.gz	ILMN_3208881	12	122726928	A	AAT	chr12_122726928_A_AAT	30	0.0418919	0.320072	-0.165927	0.166643	INDEL	30	740	0.63277	ENSG00000183955	ENSG00000183955	NA	rs71085843
QTS000010	ftp://ftp.ebi.ac.uk/pub/databases/spot/eQTL/sumstats/QTS000010/QTD000082/QTD000082.all.tsv.gz	ILMN_3208881	12	122726928	A	T	chr12_122726928_A_T	272	0.463514	0.780051	0.0202253	0.0723717	SNP	337	740	0.73485	ENSG00000183955	ENSG00000183955	NA	rs28450359
QTS000010	ftp://ftp.ebi.ac.uk/pub/databases/spot/eQTL/sumstats/QTS000010/QTD000082/QTD000082.all.tsv.gz	ILMN_3229052	12	122726928	A	AAT	chr12_122726928_A_AAT	30	0.0418919	0.339829	0.179955	0.188279	INDEL	30	740	0.63277	ENSG00000184209	ENSG00000184209	NA	rs71085843
QTS000010	ftp://ftp.ebi.ac.uk/pub/databases/spot/eQTL/sumstats/QTS000010/QTD000082/QTD000082.all.tsv.gz	ILMN_3229052	12	122726928	A	T	chr12_122726928_A_T	272	0.463514	0.380309	-0.0717491	0.0816795	SNP	337	740	0.73485	ENSG00000184209	ENSG00000184209	NA	rs28450359
QTS000010	ftp://ftp.ebi.ac.uk/pub/databases/spot/eQTL/sumstats/QTS000010/QTD000082/QTD000082.all.tsv.gz	ILMN_3236695	12	122726928	A	AAT	chr12_122726928_A_AAT	30	0.0418919	0.125591	0.315973	0.2058	INDEL	30	740	0.63277	ENSG00000256092	ENSG00000256092	NA	rs71085843
QTS000010	ftp://ftp.ebi.ac.uk/pub/databases/spot/eQTL/sumstats/QTS000010/QTD000082/QTD000082.all.tsv.gz	ILMN_3236695	12	122726928	A	T	chr12_122726928_A_T	272	0.463514	0.647046	-0.041029	0.0895321	SNP	337	740	0.73485	ENSG00000256092	ENSG00000256092	NA	rs28450359
QTS000010	ftp://ftp.ebi.ac.uk/pub/databases/spot/eQTL/sumstats/QTS000010/QTD000082/QTD000082.all.tsv.gz	ILMN_3249006	12	122726928	A	AAT	chr12_122726928_A_AAT	30	0.0418919	0.835068	-0.0365388	0.175365	INDEL	30	740	0.63277	ENSG00000183955	ENSG00000183955	NA	rs71085843
QTS000010	ftp://ftp.ebi.ac.uk/pub/databases/spot/eQTL/sumstats/QTS000010/QTD000082/QTD000082.all.tsv.gz	ILMN_3249006	12	122726928	A	T	chr12_122726928_A_T	272	0.463514	0.516129	-0.049412	0.0760213	SNP	337	740	0.73485	ENSG00000183955	ENSG00000183955	NA	rs28450359
QTS000010	ftp://ftp.ebi.ac.uk/pub/databases/spot/eQTL/sumstats/QTS000010/QTD000082/QTD000082.all.tsv.gz	ILMN_1651936	12	122726938	T	TAG	chr12_122726938_T_TAG	191	0.306757	0.559415	0.0414618	0.0709645	INDEL	227	740	0.94323	ENSG00000183955	ENSG00000183955	NA	rs201494216
QTS000010	ftp://ftp.ebi.ac.uk/pub/databases/spot/eQTL/sumstats/QTS000010/QTD000082/QTD000082.all.tsv.gz	ILMN_1652918	12	122726938	T	TAG	chr12_122726938_T_TAG	191	0.306757	0.405611	0.0699283	0.0839844	INDEL	227	740	0.94323	ENSG00000139725	ENSG00000139725	NA	rs201494216
QTS000010	ftp://ftp.ebi.ac.uk/pub/databases/spot/eQTL/sumstats/QTS000010/QTD000082/QTD000082.all.tsv.gz	ILMN_1654421	12	122726938	T	TAG	chr12_122726938_T_TAG	191	0.306757	0.0383148	-0.158892	0.0764193	INDEL	227	740	0.94323	ENSG00000051825	ENSG00000051825	NA	rs201494216
QTS000010	ftp://ftp.ebi.ac.uk/pub/databases/spot/eQTL/sumstats/QTS000010/QTD000082/QTD000082.all.tsv.gz	ILMN_1654939	12	122726938	T	TAG	chr12_122726938_T_TAG	191	0.306757	0.954446	-0.00395364	0.0691617	INDEL	227	740	0.94323	ENSG00000086598	ENSG00000086598	NA	rs201494216
QTS000010	ftp://ftp.ebi.ac.uk/pub/databases/spot/eQTL/sumstats/QTS000010/QTD000082/QTD000082.all.tsv.gz	ILMN_1662316	12	122726938	T	TAG	chr12_122726938_T_TAG	191	0.306757	0.543017	0.0390902	0.0642039	INDEL	227	740	0.94323	ENSG00000139719	ENSG00000139719	NA	rs201494216
QTS000010	ftp://ftp.ebi.ac.uk/pub/databases/spot/eQTL/sumstats/QTS000010/QTD000082/QTD000082.all.tsv.gz	ILMN_1663370	12	122726938	T	TAG	chr12_122726938_T_TAG	191	0.306757	0.415898	0.0683741	0.083945	INDEL	227	740	0.94323	ENSG00000130783	ENSG00000130783	NA	rs201494216
QTS000010	ftp://ftp.ebi.ac.uk/pub/databases/spot/eQTL/sumstats/QTS000010/QTD000082/QTD000082.all.tsv.gz	ILMN_1665335	12	122726938	T	TAG	chr12_122726938_T_TAG	191	0.306757	0.0432895	-0.107779	0.053141	INDEL	227	740	0.94323	ENSG00000184047	ENSG00000184047	NA	rs201494216
QTS000010	ftp://ftp.ebi.ac.uk/pub/databases/spot/eQTL/sumstats/QTS000010/QTD000082/QTD000082.all.tsv.gz	ILMN_1665996	12	122726938	T	TAG	chr12_122726938_T_TAG	191	0.306757	0.123843	-0.116895	0.0757827	INDEL	227	740	0.94323	ENSG00000110987	ENSG00000110987	NA	rs201494216
QTS000010	ftp://ftp.ebi.ac.uk/pub/databases/spot/eQTL/sumstats/QTS000010/QTD000082/QTD000082.all.tsv.gz	ILMN_1667510	12	122726938	T	TAG	chr12_122726938_T_TAG	191	0.306757	0.174107	-0.111676	0.0820031	INDEL	227	740	0.94323	ENSG00000130921	ENSG00000130921	NA	rs201494216
QTS000010	ftp://ftp.ebi.ac.uk/pub/databases/spot/eQTL/sumstats/QTS000010/QTD000082/QTD000082.all.tsv.gz	ILMN_1668743	12	122726938	T	TAG	chr12_122726938_T_TAG	191	0.306757	0.0484391	0.111209	0.0561571	INDEL	227	740	0.94323	ENSG00000150977	ENSG00000150977	NA	rs201494216
QTS000010	ftp://ftp.ebi.ac.uk/pub/databases/spot/eQTL/sumstats/QTS000010/QTD000082/QTD000082.all.tsv.gz	ILMN_1677693	12	122726938	T	TAG	chr12_122726938_T_TAG	191	0.306757	9.69392e-05	0.243064	0.0616439	INDEL	227	740	0.94323	ENSG00000255398	ENSG00000255398	NA	rs201494216
QTS000010	ftp://ftp.ebi.ac.uk/pub/databases/spot/eQTL/sumstats/QTS000010/QTD000082/QTD000082.all.tsv.gz	ILMN_1678490	12	122726938	T	TAG	chr12_122726938_T_TAG	191	0.306757	0.046626	0.0890833	0.0446163	INDEL	227	740	0.94323	ENSG00000150977	ENSG00000150977	NA	rs201494216
QTS000010	ftp://ftp.ebi.ac.uk/pub/databases/spot/eQTL/sumstats/QTS000010/QTD000082/QTD000082.all.tsv.gz	ILMN_1684038	12	122726938	T	TAG	chr12_122726938_T_TAG	191	0.306757	0.284293	0.0747612	0.0697173	INDEL	227	740	0.94323	ENSG00000130779	ENSG00000130779	NA	rs201494216
QTS000010	ftp://ftp.ebi.ac.uk/pub/databases/spot/eQTL/sumstats/QTS000010/QTD000082/QTD000082.all.tsv.gz	ILMN_1693987	12	122726938	T	TAG	chr12_122726938_T_TAG	191	0.306757	0.947684	-0.00537928	0.0819233	INDEL	227	740	0.94323	ENSG00000175727	ENSG00000175727	NA	rs201494216
QTS000010	ftp://ftp.ebi.ac.uk/pub/databases/spot/eQTL/sumstats/QTS000010/QTD000082/QTD000082.all.tsv.gz	ILMN_1700380	12	122726938	T	TAG	chr12_122726938_T_TAG	191	0.306757	0.41901	0.0472377	0.0583843	INDEL	227	740	0.94323	ENSG00000185344	ENSG00000185344	NA	rs201494216
QTS000010	ftp://ftp.ebi.ac.uk/pub/databases/spot/eQTL/sumstats/QTS000010/QTD000082/QTD000082.all.tsv.gz	ILMN_1701905	12	122726938	T	TAG	chr12_122726938_T_TAG	191	0.306757	0.449235	-0.0634299	0.0837325	INDEL	227	740	0.94323	ENSG00000130783	ENSG00000130783	NA	rs201494216
QTS000010	ftp://ftp.ebi.ac.uk/pub/databases/spot/eQTL/sumstats/QTS000010/QTD000082/QTD000082.all.tsv.gz	ILMN_1704019	12	122726938	T	TAG	chr12_122726938_T_TAG	191	0.306757	0.889875	-0.0110348	0.0796385	INDEL	227	740	0.94323	ENSG00000111325	ENSG00000111325	NA	rs201494216
QTS000010	ftp://ftp.ebi.ac.uk/pub/databases/spot/eQTL/sumstats/QTS000010/QTD000082/QTD000082.all.tsv.gz	ILMN_1706345	12	122726938	T	TAG	chr12_122726938_T_TAG	191	0.306757	0.419857	0.0654331	0.0810209	INDEL	227	740	0.94323	ENSG00000168778	ENSG00000168778	NA	rs201494216
QTS000010	ftp://ftp.ebi.ac.uk/pub/databases/spot/eQTL/sumstats/QTS000010/QTD000082/QTD000082.all.tsv.gz	ILMN_1706886	12	122726938	T	TAG	chr12_122726938_T_TAG	191	0.306757	0.18008	0.1004	0.0747492	INDEL	227	740	0.94323	ENSG00000110987	ENSG00000110987	NA	rs201494216
QTS000010	ftp://ftp.ebi.ac.uk/pub/databases/spot/eQTL/sumstats/QTS000010/QTD000082/QTD000082.all.tsv.gz	ILMN_1710427	12	122726938	T	TAG	chr12_122726938_T_TAG	191	0.306757	0.819668	0.0134288	0.0588622	INDEL	227	740	0.94323	ENSG00000139722	ENSG00000139722	NA	rs201494216
QTS000010	ftp://ftp.ebi.ac.uk/pub/databases/spot/eQTL/sumstats/QTS000010/QTD000082/QTD000082.all.tsv.gz	ILMN_1711699	12	122726938	T	TAG	chr12_122726938_T_TAG	191	0.306757	0.888407	0.0110319	0.0785632	INDEL	227	740	0.94323	ENSG00000130787	ENSG00000130787	NA	rs201494216
QTS000010	ftp://ftp.ebi.ac.uk/pub/databases/spot/eQTL/sumstats/QTS000010/QTD000082/QTD000082.all.tsv.gz	ILMN_1723058	12	122726938	T	TAG	chr12_122726938_T_TAG	191	0.306757	0.582784	-0.0400646	0.0728678	INDEL	227	740	0.94323	ENSG00000130779	ENSG00000130779	NA	rs201494216
QTS000010	ftp://ftp.ebi.ac.uk/pub/databases/spot/eQTL/sumstats/QTS000010/QTD000082/QTD000082.all.tsv.gz	ILMN_1725187	12	122726938	T	TAG	chr12_122726938_T_TAG	191	0.306757	0.732282	0.0248202	0.0724971	INDEL	227	740	0.94323	ENSG00000090975	ENSG00000090975	NA	rs201494216
QTS000010	ftp://ftp.ebi.ac.uk/pub/databases/spot/eQTL/sumstats/QTS000010/QTD000082/QTD000082.all.tsv.gz	ILMN_1725666	12	122726938	T	TAG	chr12_122726938_T_TAG	191	0.306757	0.911558	-0.00635125	0.0571399	INDEL	227	740	0.94323	ENSG00000111358	ENSG00000111358	NA	rs201494216
QTS000010	ftp://ftp.ebi.ac.uk/pub/databases/spot/eQTL/sumstats/QTS000010/QTD000082/QTD000082.all.tsv.gz	ILMN_1732516	12	122726938	T	TAG	chr12_122726938_T_TAG	191	0.306757	0.977164	0.00190131	0.0663749	INDEL	227	740	0.94323	ENSG00000184445	ENSG00000184445	NA	rs201494216
QTS000010	ftp://ftp.ebi.ac.uk/pub/databases/spot/eQTL/sumstats/QTS000010/QTD000082/QTD000082.all.tsv.gz	ILMN_1732767	12	122726938	T	TAG	chr12_122726938_T_TAG	191	0.306757	0.25202	0.0930902	0.0811366	INDEL	227	740	0.94323	ENSG00000110801	ENSG00000110801	NA	rs201494216
QTS000010	ftp://ftp.ebi.ac.uk/pub/databases/spot/eQTL/sumstats/QTS000010/QTD000082/QTD000082.all.tsv.gz	ILMN_1739943	12	122726938	T	TAG	chr12_122726938_T_TAG	191	0.306757	0.269093	0.0568158	0.0513295	INDEL	227	740	0.94323	ENSG00000139697	ENSG00000139697	NA	rs201494216
QTS000010	ftp://ftp.ebi.ac.uk/pub/databases/spot/eQTL/sumstats/QTS000010/QTD000082/QTD000082.all.tsv.gz	ILMN_1745688	12	122726938	T	TAG	chr12_122726938_T_TAG	191	0.306757	0.716644	0.0301815	0.0830903	INDEL	227	740	0.94323	ENSG00000158104	ENSG00000158104	NA	rs201494216
QTS000010	ftp://ftp.ebi.ac.uk/pub/databases/spot/eQTL/sumstats/QTS000010/QTD000082/QTD000082.all.tsv.gz	ILMN_1750497	12	122726938	T	TAG	chr12_122726938_T_TAG	191	0.306757	0.0356082	0.134553	0.0637866	INDEL	227	740	0.94323	ENSG00000182782	ENSG00000182782	NA	rs201494216
QTS000010	ftp://ftp.ebi.ac.uk/pub/databases/spot/eQTL/sumstats/QTS000010/QTD000082/QTD000082.all.tsv.gz	ILMN_1753716	12	122726938	T	TAG	chr12_122726938_T_TAG	191	0.306757	0.722615	-0.0156543	0.0440658	INDEL	227	740	0.94323	ENSG00000111361	ENSG00000111361	NA	rs201494216
QTS000010	ftp://ftp.ebi.ac.uk/pub/databases/spot/eQTL/sumstats/QTS000010/QTD000082/QTD000082.all.tsv.gz	ILMN_1757910	12	122726938	T	TAG	chr12_122726938_T_TAG	191	0.306757	0.693204	0.0336947	0.0853393	INDEL	227	740	0.94323	ENSG00000130787	ENSG00000130787	NA	rs201494216
QTS000010	ftp://ftp.ebi.ac.uk/pub/databases/spot/eQTL/sumstats/QTS000010/QTD000082/QTD000082.all.tsv.gz	ILMN_1760954	12	122726938	T	TAG	chr12_122726938_T_TAG	191	0.306757	0.662684	-0.0228014	0.0522277	INDEL	227	740	0.94323	ENSG00000139726	ENSG00000139726	NA	rs201494216
QTS000010	ftp://ftp.ebi.ac.uk/pub/databases/spot/eQTL/sumstats/QTS000010/QTD000082/QTD000082.all.tsv.gz	ILMN_1771260	12	122726938	T	TAG	chr12_122726938_T_TAG	191	0.306757	0.397942	-0.0697766	0.0824465	INDEL	227	740	0.94323	ENSG00000176383	ENSG00000176383	NA	rs201494216
QTS000010	ftp://ftp.ebi.ac.uk/pub/databases/spot/eQTL/sumstats/QTS000010/QTD000082/QTD000082.all.tsv.gz	ILMN_1772845	12	122726938	T	TAG	chr12_122726938_T_TAG	191	0.306757	0.557726	-0.0311721	0.0531243	INDEL	227	740	0.94323	ENSG00000184209	ENSG00000184209	NA	rs201494216
QTS000010	ftp://ftp.ebi.ac.uk/pub/databases/spot/eQTL/sumstats/QTS000010/QTD000082/QTD000082.all.tsv.gz	ILMN_1779835	12	122726938	T	TAG	chr12_122726938_T_TAG	191	0.306757	0.337303	0.0731885	0.0761739	INDEL	227	740	0.94323	ENSG00000182196	ENSG00000182196	NA	rs201494216
QTS000010	ftp://ftp.ebi.ac.uk/pub/databases/spot/eQTL/sumstats/QTS000010/QTD000082/QTD000082.all.tsv.gz	ILMN_1787845	12	122726938	T	TAG	chr12_122726938_T_TAG	191	0.306757	0.838406	-0.0172516	0.0845326	INDEL	227	740	0.94323	ENSG00000130787	ENSG00000130787	NA	rs201494216
QTS000010	ftp://ftp.ebi.ac.uk/pub/databases/spot/eQTL/sumstats/QTS000010/QTD000082/QTD000082.all.tsv.gz	ILMN_1788887	12	122726938	T	TAG	chr12_122726938_T_TAG	191	0.306757	0.970117	0.00258353	0.0689169	INDEL	227	740	0.94323	ENSG00000212694	ENSG00000212694	NA	rs201494216
QTS000010	ftp://ftp.ebi.ac.uk/pub/databases/spot/eQTL/sumstats/QTS000010/QTD000082/QTD000082.all.tsv.gz	ILMN_1788928	12	122726938	T	TAG	chr12_122726938_T_TAG	191	0.306757	0.86086	-0.0139497	0.0795273	INDEL	227	740	0.94323	ENSG00000150967	ENSG00000150967	NA	rs201494216
QTS000010	ftp://ftp.ebi.ac.uk/pub/databases/spot/eQTL/sumstats/QTS000010/QTD000082/QTD000082.all.tsv.gz	ILMN_1791149	12	122726938	T	TAG	chr12_122726938_T_TAG	191	0.306757	0.259115	0.062006	0.0548583	INDEL	227	740	0.94323	ENSG00000182196	ENSG00000182196	NA	rs201494216
QTS000010	ftp://ftp.ebi.ac.uk/pub/databases/spot/eQTL/sumstats/QTS000010/QTD000082/QTD000082.all.tsv.gz	ILMN_1792092	12	122726938	T	TAG	chr12_122726938_T_TAG	191	0.306757	0.29953	-0.0497228	0.0478582	INDEL	227	740	0.94323	ENSG00000033030	ENSG00000033030	NA	rs201494216
QTS000010	ftp://ftp.ebi.ac.uk/pub/databases/spot/eQTL/sumstats/QTS000010/QTD000082/QTD000082.all.tsv.gz	ILMN_1797425	12	122726938	T	TAG	chr12_122726938_T_TAG	191	0.306757	0.608651	0.0298062	0.0581635	INDEL	227	740	0.94323	ENSG00000111364	ENSG00000111364	NA	rs201494216
QTS000010	ftp://ftp.ebi.ac.uk/pub/databases/spot/eQTL/sumstats/QTS000010/QTD000082/QTD000082.all.tsv.gz	ILMN_1800341	12	122726938	T	TAG	chr12_122726938_T_TAG	191	0.306757	0.180779	-0.103717	0.077343	INDEL	227	740	0.94323	ENSG00000158023	ENSG00000158023	NA	rs201494216
QTS000010	ftp://ftp.ebi.ac.uk/pub/databases/spot/eQTL/sumstats/QTS000010/QTD000082/QTD000082.all.tsv.gz	ILMN_1805643	12	122726938	T	TAG	chr12_122726938_T_TAG	191	0.306757	0.140743	-0.116917	0.0791944	INDEL	227	740	0.94323	ENSG00000188026	ENSG00000188026	NA	rs201494216
QTS000010	ftp://ftp.ebi.ac.uk/pub/databases/spot/eQTL/sumstats/QTS000010/QTD000082/QTD000082.all.tsv.gz	ILMN_1807704	12	122726938	T	TAG	chr12_122726938_T_TAG	191	0.306757	0.355013	0.0764575	0.0825568	INDEL	227	740	0.94323	ENSG00000212694	ENSG00000212694	NA	rs201494216
QTS000010	ftp://ftp.ebi.ac.uk/pub/databases/spot/eQTL/sumstats/QTS000010/QTD000082/QTD000082.all.tsv.gz	ILMN_1811272	12	122726938	T	TAG	chr12_122726938_T_TAG	191	0.306757	0.286497	-0.0863091	0.0808559	INDEL	227	740	0.94323	ENSG00000196917	ENSG00000196917	NA	rs201494216
QTS000010	ftp://ftp.ebi.ac.uk/pub/databases/spot/eQTL/sumstats/QTS000010/QTD000082/QTD000082.all.tsv.gz	ILMN_1812721	12	122726938	T	TAG	chr12_122726938_T_TAG	191	0.306757	0.514001	-0.0535026	0.0818989	INDEL	227	740	0.94323	ENSG00000130787	ENSG00000130787	NA	rs201494216
QTS000010	ftp://ftp.ebi.ac.uk/pub/databases/spot/eQTL/sumstats/QTS000010/QTD000082/QTD000082.all.tsv.gz	ILMN_1813573	12	122726938	T	TAG	chr12_122726938_T_TAG	191	0.306757	0.589942	0.0403679	0.0748371	INDEL	227	740	0.94323	ENSG00000139718	ENSG00000139718	NA	rs201494216
QTS000010	ftp://ftp.ebi.ac.uk/pub/databases/spot/eQTL/sumstats/QTS000010/QTD000082/QTD000082.all.tsv.gz	ILMN_1849192	12	122726938	T	TAG	chr12_122726938_T_TAG	191	0.306757	0.228211	-0.101001	0.0836753	INDEL	227	740	0.94323	ENSG00000256546	ENSG00000256546	NA	rs201494216
QTS000010	ftp://ftp.ebi.ac.uk/pub/databases/spot/eQTL/sumstats/QTS000010/QTD000082/QTD000082.all.tsv.gz	ILMN_2098947	12	122726938	T	TAG	chr12_122726938_T_TAG	191	0.306757	0.331568	-0.061689	0.0634471	INDEL	227	740	0.94323	ENSG00000212694	ENSG00000212694	NA	rs201494216
QTS000010	ftp://ftp.ebi.ac.uk/pub/databases/spot/eQTL/sumstats/QTS000010/QTD000082/QTD000082.all.tsv.gz	ILMN_2133125	12	122726938	T	TAG	chr12_122726938_T_TAG	191	0.306757	0.857764	-0.0148937	0.0830418	INDEL	227	740	0.94323	ENSG00000158113	ENSG00000158113	NA	rs201494216
QTS000010	ftp://ftp.ebi.ac.uk/pub/databases/spot/eQTL/sumstats/QTS000010/QTD000082/QTD000082.all.tsv.gz	ILMN_2161848	12	122726938	T	TAG	chr12_122726938_T_TAG	191	0.306757	0.136233	-0.123939	0.0829935	INDEL	227	740	0.94323	ENSG00000196917	ENSG00000196917	NA	rs201494216
QTS000010	ftp://ftp.ebi.ac.uk/pub/databases/spot/eQTL/sumstats/QTS000010/QTD000082/QTD000082.all.tsv.gz	ILMN_2201866	12	122726938	T	TAG	chr12_122726938_T_TAG	191	0.306757	0.494739	0.0563933	0.0825071	INDEL	227	740	0.94323	ENSG00000204671	ENSG00000204671	NA	rs201494216
QTS000010	ftp://ftp.ebi.ac.uk/pub/databases/spot/eQTL/sumstats/QTS000010/QTD000082/QTD000082.all.tsv.gz	ILMN_2288402	12	122726938	T	TAG	chr12_122726938_T_TAG	191	0.306757	0.626425	0.0408414	0.0838307	INDEL	227	740	0.94323	ENSG00000130787	ENSG00000130787	NA	rs201494216
QTS000010	ftp://ftp.ebi.ac.uk/pub/databases/spot/eQTL/sumstats/QTS000010/QTD000082/QTD000082.all.tsv.gz	ILMN_2310589	12	122726938	T	TAG	chr12_122726938_T_TAG	191	0.306757	0.672946	-0.0278318	0.0658806	INDEL	227	740	0.94323	ENSG00000184047	ENSG00000184047	NA	rs201494216
QTS000010	ftp://ftp.ebi.ac.uk/pub/databases/spot/eQTL/sumstats/QTS000010/QTD000082/QTD000082.all.tsv.gz	ILMN_2332990	12	122726938	T	TAG	chr12_122726938_T_TAG	191	0.306757	0.563744	0.0244693	0.0423468	INDEL	227	740	0.94323	ENSG00000184047	ENSG00000184047	NA	rs201494216
QTS000010	ftp://ftp.ebi.ac.uk/pub/databases/spot/eQTL/sumstats/QTS000010/QTD000082/QTD000082.all.tsv.gz	ILMN_2343047	12	122726938	T	TAG	chr12_122726938_T_TAG	191	0.306757	0.0555217	-0.154244	0.0802901	INDEL	227	740	0.94323	ENSG00000150967	ENSG00000150967	NA	rs201494216
QTS000010	ftp://ftp.ebi.ac.uk/pub/databases/spot/eQTL/sumstats/QTS000010/QTD000082/QTD000082.all.tsv.gz	ILMN_2343048	12	122726938	T	TAG	chr12_122726938_T_TAG	191	0.306757	0.505611	-0.0515629	0.0773795	INDEL	227	740	0.94323	ENSG00000150967	ENSG00000150967	NA	rs201494216
QTS000010	ftp://ftp.ebi.ac.uk/pub/databases/spot/eQTL/sumstats/QTS000010/QTD000082/QTD000082.all.tsv.gz	ILMN_2358277	12	122726938	T	TAG	chr12_122726938_T_TAG	191	0.306757	0.0251213	0.111013	0.0493598	INDEL	227	740	0.94323	ENSG00000111011	ENSG00000111011	NA	rs201494216
QTS000010	ftp://ftp.ebi.ac.uk/pub/databases/spot/eQTL/sumstats/QTS000010/QTD000082/QTD000082.all.tsv.gz	ILMN_2358278	12	122726938	T	TAG	chr12_122726938_T_TAG	191	0.306757	0.668661	0.0225552	0.0526569	INDEL	227	740	0.94323	ENSG00000111011	ENSG00000111011	NA	rs201494216
QTS000010	ftp://ftp.ebi.ac.uk/pub/databases/spot/eQTL/sumstats/QTS000010/QTD000082/QTD000082.all.tsv.gz	ILMN_2378081	12	122726938	T	TAG	chr12_122726938_T_TAG	191	0.306757	0.230592	0.0991909	0.0825974	INDEL	227	740	0.94323	ENSG00000110987	ENSG00000110987	NA	rs201494216
QTS000010	ftp://ftp.ebi.ac.uk/pub/databases/spot/eQTL/sumstats/QTS000010/QTD000082/QTD000082.all.tsv.gz	ILMN_2393144	12	122726938	T	TAG	chr12_122726938_T_TAG	191	0.306757	0.314499	0.0474838	0.0471419	INDEL	227	740	0.94323	ENSG00000182196	ENSG00000182196	NA	rs201494216
QTS000010	ftp://ftp.ebi.ac.uk/pub/databases/spot/eQTL/sumstats/QTS000010/QTD000082/QTD000082.all.tsv.gz	ILMN_2395285	12	122726938	T	TAG	chr12_122726938_T_TAG	191	0.306757	0.707204	-0.0133451	0.0355003	INDEL	227	740	0.94323	ENSG00000184209	ENSG00000184209	NA	rs201494216
QTS000010	ftp://ftp.ebi.ac.uk/pub/databases/spot/eQTL/sumstats/QTS000010/QTD000082/QTD000082.all.tsv.gz	ILMN_2396148	12	122726938	T	TAG	chr12_122726938_T_TAG	191	0.306757	0.790863	0.0222041	0.0836662	INDEL	227	740	0.94323	ENSG00000130787	ENSG00000130787	NA	rs201494216
QTS000010	ftp://ftp.ebi.ac.uk/pub/databases/spot/eQTL/sumstats/QTS000010/QTD000082/QTD000082.all.tsv.gz	ILMN_2404085	12	122726938	T	TAG	chr12_122726938_T_TAG	191	0.306757	0.269685	0.0498649	0.0451056	INDEL	227	740	0.94323	ENSG00000130779	ENSG00000130779	NA	rs201494216
QTS000010	ftp://ftp.ebi.ac.uk/pub/databases/spot/eQTL/sumstats/QTS000010/QTD000082/QTD000082.all.tsv.gz	ILMN_3208881	12	122726938	T	TAG	chr12_122726938_T_TAG	191	0.306757	0.796475	0.0174139	0.0674683	INDEL	227	740	0.94323	ENSG00000183955	ENSG00000183955	NA	rs201494216
QTS000010	ftp://ftp.ebi.ac.uk/pub/databases/spot/eQTL/sumstats/QTS000010/QTD000082/QTD000082.all.tsv.gz	ILMN_3229052	12	122726938	T	TAG	chr12_122726938_T_TAG	191	0.306757	0.68294	-0.0311535	0.076209	INDEL	227	740	0.94323	ENSG00000184209	ENSG00000184209	NA	rs201494216
QTS000010	ftp://ftp.ebi.ac.uk/pub/databases/spot/eQTL/sumstats/QTS000010/QTD000082/QTD000082.all.tsv.gz	ILMN_3236695	12	122726938	T	TAG	chr12_122726938_T_TAG	191	0.306757	0.757128	0.0258359	0.0834782	INDEL	227	740	0.94323	ENSG00000256092	ENSG00000256092	NA	rs201494216
QTS000010	ftp://ftp.ebi.ac.uk/pub/databases/spot/eQTL/sumstats/QTS000010/QTD000082/QTD000082.all.tsv.gz	ILMN_3249006	12	122726938	T	TAG	chr12_122726938_T_TAG	191	0.306757	0.117774	-0.110806	0.0706674	INDEL	227	740	0.94323	ENSG00000183955	ENSG00000183955	NA	rs201494216
QTS000010	ftp://ftp.ebi.ac.uk/pub/databases/spot/eQTL/sumstats/QTS000010/QTD000082/QTD000082.all.tsv.gz	ILMN_1651936	12	122726940	T	TAG	chr12_122726940_T_TAG	192	0.308108	0.579492	0.0398749	0.0718936	INDEL	228	740	0.91312	ENSG00000183955	ENSG00000183955	NA	rs371803688
QTS000010	ftp://ftp.ebi.ac.uk/pub/databases/spot/eQTL/sumstats/QTS000010/QTD000082/QTD000082.all.tsv.gz	ILMN_1651936	12	122726940	T	TAG	chr12_122726940_T_TAG	192	0.308108	0.579492	0.0398749	0.0718936	INDEL	228	740	0.91312	ENSG00000183955	ENSG00000183955	NA	rs61425757
QTS000010	ftp://ftp.ebi.ac.uk/pub/databases/spot/eQTL/sumstats/QTS000010/QTD000082/QTD000082.all.tsv.gz	ILMN_1652918	12	122726940	T	TAG	chr12_122726940_T_TAG	192	0.308108	0.469266	0.0616508	0.0851	INDEL	228	740	0.91312	ENSG00000139725	ENSG00000139725	NA	rs371803688
QTS000010	ftp://ftp.ebi.ac.uk/pub/databases/spot/eQTL/sumstats/QTS000010/QTD000082/QTD000082.all.tsv.gz	ILMN_1652918	12	122726940	T	TAG	chr12_122726940_T_TAG	192	0.308108	0.469266	0.0616508	0.0851	INDEL	228	740	0.91312	ENSG00000139725	ENSG00000139725	NA	rs61425757
QTS000010	ftp://ftp.ebi.ac.uk/pub/databases/spot/eQTL/sumstats/QTS000010/QTD000082/QTD000082.all.tsv.gz	ILMN_1654421	12	122726940	T	TAG	chr12_122726940_T_TAG	192	0.308108	0.0306448	-0.167928	0.0773744	INDEL	228	740	0.91312	ENSG00000051825	ENSG00000051825	NA	rs371803688
QTS000010	ftp://ftp.ebi.ac.uk/pub/databases/spot/eQTL/sumstats/QTS000010/QTD000082/QTD000082.all.tsv.gz	ILMN_1654421	12	122726940	T	TAG	chr12_122726940_T_TAG	192	0.308108	0.0306448	-0.167928	0.0773744	INDEL	228	740	0.91312	ENSG00000051825	ENSG00000051825	NA	rs61425757
QTS000010	ftp://ftp.ebi.ac.uk/pub/databases/spot/eQTL/sumstats/QTS000010/QTD000082/QTD000082.all.tsv.gz	ILMN_1654939	12	122726940	T	TAG	chr12_122726940_T_TAG	192	0.308108	0.937531	-0.00549501	0.0700636	INDEL	228	740	0.91312	ENSG00000086598	ENSG00000086598	NA	rs371803688
QTS000010	ftp://ftp.ebi.ac.uk/pub/databases/spot/eQTL/sumstats/QTS000010/QTD000082/QTD000082.all.tsv.gz	ILMN_1654939	12	122726940	T	TAG	chr12_122726940_T_TAG	192	0.308108	0.937531	-0.00549501	0.0700636	INDEL	228	740	0.91312	ENSG00000086598	ENSG00000086598	NA	rs61425757
QTS000010	ftp://ftp.ebi.ac.uk/pub/databases/spot/eQTL/sumstats/QTS000010/QTD000082/QTD000082.all.tsv.gz	ILMN_1662316	12	122726940	T	TAG	chr12_122726940_T_TAG	192	0.308108	0.547359	0.0391749	0.0650422	INDEL	228	740	0.91312	ENSG00000139719	ENSG00000139719	NA	rs371803688
QTS000010	ftp://ftp.ebi.ac.uk/pub/databases/spot/eQTL/sumstats/QTS000010/QTD000082/QTD000082.all.tsv.gz	ILMN_1662316	12	122726940	T	TAG	chr12_122726940_T_TAG	192	0.308108	0.547359	0.0391749	0.0650422	INDEL	228	740	0.91312	ENSG00000139719	ENSG00000139719	NA	rs61425757
QTS000010	ftp://ftp.ebi.ac.uk/pub/databases/spot/eQTL/sumstats/QTS000010/QTD000082/QTD000082.all.tsv.gz	ILMN_1663370	12	122726940	T	TAG	chr12_122726940_T_TAG	192	0.308108	0.451461	0.0641128	0.0850514	INDEL	228	740	0.91312	ENSG00000130783	ENSG00000130783	NA	rs371803688
QTS000010	ftp://ftp.ebi.ac.uk/pub/databases/spot/eQTL/sumstats/QTS000010/QTD000082/QTD000082.all.tsv.gz	ILMN_1663370	12	122726940	T	TAG	chr12_122726940_T_TAG	192	0.308108	0.451461	0.0641128	0.0850514	INDEL	228	740	0.91312	ENSG00000130783	ENSG00000130783	NA	rs61425757
QTS000010	ftp://ftp.ebi.ac.uk/pub/databases/spot/eQTL/sumstats/QTS000010/QTD000082/QTD000082.all.tsv.gz	ILMN_1665335	12	122726940	T	TAG	chr12_122726940_T_TAG	192	0.308108	0.0564817	-0.103079	0.0538681	INDEL	228	740	0.91312	ENSG00000184047	ENSG00000184047	NA	rs371803688
QTS000010	ftp://ftp.ebi.ac.uk/pub/databases/spot/eQTL/sumstats/QTS000010/QTD000082/QTD000082.all.tsv.gz	ILMN_1665335	12	122726940	T	TAG	chr12_122726940_T_TAG	192	0.308108	0.0564817	-0.103079	0.0538681	INDEL	228	740	0.91312	ENSG00000184047	ENSG00000184047	NA	rs61425757
QTS000010	ftp://ftp.ebi.ac.uk/pub/databases/spot/eQTL/sumstats/QTS000010/QTD000082/QTD000082.all.tsv.gz	ILMN_1665996	12	122726940	T	TAG	chr12_122726940_T_TAG	192	0.308108	0.0976812	-0.127417	0.0767306	INDEL	228	740	0.91312	ENSG00000110987	ENSG00000110987	NA	rs371803688
QTS000010	ftp://ftp.ebi.ac.uk/pub/databases/spot/eQTL/sumstats/QTS000010/QTD000082/QTD000082.all.tsv.gz	ILMN_1665996	12	122726940	T	TAG	chr12_122726940_T_TAG	192	0.308108	0.0976812	-0.127417	0.0767306	INDEL	228	740	0.91312	ENSG00000110987	ENSG00000110987	NA	rs61425757
QTS000010	ftp://ftp.ebi.ac.uk/pub/databases/spot/eQTL/sumstats/QTS000010/QTD000082/QTD000082.all.tsv.gz	ILMN_1667510	12	122726940	T	TAG	chr12_122726940_T_TAG	192	0.308108	0.212164	-0.103874	0.0831068	INDEL	228	740	0.91312	ENSG00000130921	ENSG00000130921	NA	rs371803688
QTS000010	ftp://ftp.ebi.ac.uk/pub/databases/spot/eQTL/sumstats/QTS000010/QTD000082/QTD000082.all.tsv.gz	ILMN_1667510	12	122726940	T	TAG	chr12_122726940_T_TAG	192	0.308108	0.212164	-0.103874	0.0831068	INDEL	228	740	0.91312	ENSG00000130921	ENSG00000130921	NA	rs61425757
QTS000010	ftp://ftp.ebi.ac.uk/pub/databases/spot/eQTL/sumstats/QTS000010/QTD000082/QTD000082.all.tsv.gz	ILMN_1668743	12	122726940	T	TAG	chr12_122726940_T_TAG	192	0.308108	0.0376963	0.118598	0.0568556	INDEL	228	740	0.91312	ENSG00000150977	ENSG00000150977	NA	rs371803688
QTS000010	ftp://ftp.ebi.ac.uk/pub/databases/spot/eQTL/sumstats/QTS000010/QTD000082/QTD000082.all.tsv.gz	ILMN_1668743	12	122726940	T	TAG	chr12_122726940_T_TAG	192	0.308108	0.0376963	0.118598	0.0568556	INDEL	228	740	0.91312	ENSG00000150977	ENSG00000150977	NA	rs61425757
QTS000010	ftp://ftp.ebi.ac.uk/pub/databases/spot/eQTL/sumstats/QTS000010/QTD000082/QTD000082.all.tsv.gz	ILMN_1677693	12	122726940	T	TAG	chr12_122726940_T_TAG	192	0.308108	0.000117551	0.243331	0.06248	INDEL	228	740	0.91312	ENSG00000255398	ENSG00000255398	NA	rs371803688
QTS000010	ftp://ftp.ebi.ac.uk/pub/databases/spot/eQTL/sumstats/QTS000010/QTD000082/QTD000082.all.tsv.gz	ILMN_1677693	12	122726940	T	TAG	chr12_122726940_T_TAG	192	0.308108	0.000117551	0.243331	0.06248	INDEL	228	740	0.91312	ENSG00000255398	ENSG00000255398	NA	rs61425757
QTS000010	ftp://ftp.ebi.ac.uk/pub/databases/spot/eQTL/sumstats/QTS000010/QTD000082/QTD000082.all.tsv.gz	ILMN_1678490	12	122726940	T	TAG	chr12_122726940_T_TAG	192	0.308108	0.0353703	0.0954032	0.0451684	INDEL	228	740	0.91312	ENSG00000150977	ENSG00000150977	NA	rs371803688
QTS000010	ftp://ftp.ebi.ac.uk/pub/databases/spot/eQTL/sumstats/QTS000010/QTD000082/QTD000082.all.tsv.gz	ILMN_1678490	12	122726940	T	TAG	chr12_122726940_T_TAG	192	0.308108	0.0353703	0.0954032	0.0451684	INDEL	228	740	0.91312	ENSG00000150977	ENSG00000150977	NA	rs61425757
QTS000010	ftp://ftp.ebi.ac.uk/pub/databases/spot/eQTL/sumstats/QTS000010/QTD000082/QTD000082.all.tsv.gz	ILMN_1684038	12	122726940	T	TAG	chr12_122726940_T_TAG	192	0.308108	0.352331	0.0658009	0.0706548	INDEL	228	740	0.91312	ENSG00000130779	ENSG00000130779	NA	rs371803688
QTS000010	ftp://ftp.ebi.ac.uk/pub/databases/spot/eQTL/sumstats/QTS000010/QTD000082/QTD000082.all.tsv.gz	ILMN_1684038	12	122726940	T	TAG	chr12_122726940_T_TAG	192	0.308108	0.352331	0.0658009	0.0706548	INDEL	228	740	0.91312	ENSG00000130779	ENSG00000130779	NA	rs61425757
QTS000010	ftp://ftp.ebi.ac.uk/pub/databases/spot/eQTL/sumstats/QTS000010/QTD000082/QTD000082.all.tsv.gz	ILMN_1693987	12	122726940	T	TAG	chr12_122726940_T_TAG	192	0.308108	0.989484	0.00109464	0.0829924	INDEL	228	740	0.91312	ENSG00000175727	ENSG00000175727	NA	rs371803688
QTS000010	ftp://ftp.ebi.ac.uk/pub/databases/spot/eQTL/sumstats/QTS000010/QTD000082/QTD000082.all.tsv.gz	ILMN_1693987	12	122726940	T	TAG	chr12_122726940_T_TAG	192	0.308108	0.989484	0.00109464	0.0829924	INDEL	228	740	0.91312	ENSG00000175727	ENSG00000175727	NA	rs61425757
QTS000010	ftp://ftp.ebi.ac.uk/pub/databases/spot/eQTL/sumstats/QTS000010/QTD000082/QTD000082.all.tsv.gz	ILMN_1700380	12	122726940	T	TAG	chr12_122726940_T_TAG	192	0.308108	0.434836	0.0462448	0.0591494	INDEL	228	740	0.91312	ENSG00000185344	ENSG00000185344	NA	rs371803688
QTS000010	ftp://ftp.ebi.ac.uk/pub/databases/spot/eQTL/sumstats/QTS000010/QTD000082/QTD000082.all.tsv.gz	ILMN_1700380	12	122726940	T	TAG	chr12_122726940_T_TAG	192	0.308108	0.434836	0.0462448	0.0591494	INDEL	228	740	0.91312	ENSG00000185344	ENSG00000185344	NA	rs61425757
QTS000010	ftp://ftp.ebi.ac.uk/pub/databases/spot/eQTL/sumstats/QTS000010/QTD000082/QTD000082.all.tsv.gz	ILMN_1701905	12	122726940	T	TAG	chr12_122726940_T_TAG	192	0.308108	0.502803	-0.0569078	0.0848395	INDEL	228	740	0.91312	ENSG00000130783	ENSG00000130783	NA	rs371803688
QTS000010	ftp://ftp.ebi.ac.uk/pub/databases/spot/eQTL/sumstats/QTS000010/QTD000082/QTD000082.all.tsv.gz	ILMN_1701905	12	122726940	T	TAG	chr12_122726940_T_TAG	192	0.308108	0.502803	-0.0569078	0.0848395	INDEL	228	740	0.91312	ENSG00000130783	ENSG00000130783	NA	rs61425757
QTS000010	ftp://ftp.ebi.ac.uk/pub/databases/spot/eQTL/sumstats/QTS000010/QTD000082/QTD000082.all.tsv.gz	ILMN_1704019	12	122726940	T	TAG	chr12_122726940_T_TAG	192	0.308108	0.898183	-0.0103306	0.0806776	INDEL	228	740	0.91312	ENSG00000111325	ENSG00000111325	NA	rs371803688
QTS000010	ftp://ftp.ebi.ac.uk/pub/databases/spot/eQTL/sumstats/QTS000010/QTD000082/QTD000082.all.tsv.gz	ILMN_1704019	12	122726940	T	TAG	chr12_122726940_T_TAG	192	0.308108	0.898183	-0.0103306	0.0806776	INDEL	228	740	0.91312	ENSG00000111325	ENSG00000111325	NA	rs61425757
QTS000010	ftp://ftp.ebi.ac.uk/pub/databases/spot/eQTL/sumstats/QTS000010/QTD000082/QTD000082.all.tsv.gz	ILMN_1706345	12	122726940	T	TAG	chr12_122726940_T_TAG	192	0.308108	0.445532	0.0626918	0.0820857	INDEL	228	740	0.91312	ENSG00000168778	ENSG00000168778	NA	rs371803688
QTS000010	ftp://ftp.ebi.ac.uk/pub/databases/spot/eQTL/sumstats/QTS000010/QTD000082/QTD000082.all.tsv.gz	ILMN_1706345	12	122726940	T	TAG	chr12_122726940_T_TAG	192	0.308108	0.445532	0.0626918	0.0820857	INDEL	228	740	0.91312	ENSG00000168778	ENSG00000168778	NA	rs61425757
QTS000010	ftp://ftp.ebi.ac.uk/pub/databases/spot/eQTL/sumstats/QTS000010/QTD000082/QTD000082.all.tsv.gz	ILMN_1706886	12	122726940	T	TAG	chr12_122726940_T_TAG	192	0.308108	0.203575	0.0964804	0.0757435	INDEL	228	740	0.91312	ENSG00000110987	ENSG00000110987	NA	rs371803688
QTS000010	ftp://ftp.ebi.ac.uk/pub/databases/spot/eQTL/sumstats/QTS000010/QTD000082/QTD000082.all.tsv.gz	ILMN_1706886	12	122726940	T	TAG	chr12_122726940_T_TAG	192	0.308108	0.203575	0.0964804	0.0757435	INDEL	228	740	0.91312	ENSG00000110987	ENSG00000110987	NA	rs61425757
QTS000010	ftp://ftp.ebi.ac.uk/pub/databases/spot/eQTL/sumstats/QTS000010/QTD000082/QTD000082.all.tsv.gz	ILMN_1710427	12	122726940	T	TAG	chr12_122726940_T_TAG	192	0.308108	0.758522	0.0183446	0.0596264	INDEL	228	740	0.91312	ENSG00000139722	ENSG00000139722	NA	rs371803688
QTS000010	ftp://ftp.ebi.ac.uk/pub/databases/spot/eQTL/sumstats/QTS000010/QTD000082/QTD000082.all.tsv.gz	ILMN_1710427	12	122726940	T	TAG	chr12_122726940_T_TAG	192	0.308108	0.758522	0.0183446	0.0596264	INDEL	228	740	0.91312	ENSG00000139722	ENSG00000139722	NA	rs61425757
QTS000010	ftp://ftp.ebi.ac.uk/pub/databases/spot/eQTL/sumstats/QTS000010/QTD000082/QTD000082.all.tsv.gz	ILMN_1711699	12	122726940	T	TAG	chr12_122726940_T_TAG	192	0.308108	0.865324	0.0135079	0.079587	INDEL	228	740	0.91312	ENSG00000130787	ENSG00000130787	NA	rs371803688
QTS000010	ftp://ftp.ebi.ac.uk/pub/databases/spot/eQTL/sumstats/QTS000010/QTD000082/QTD000082.all.tsv.gz	ILMN_1711699	12	122726940	T	TAG	chr12_122726940_T_TAG	192	0.308108	0.865324	0.0135079	0.079587	INDEL	228	740	0.91312	ENSG00000130787	ENSG00000130787	NA	rs61425757
QTS000010	ftp://ftp.ebi.ac.uk/pub/databases/spot/eQTL/sumstats/QTS000010/QTD000082/QTD000082.all.tsv.gz	ILMN_1723058	12	122726940	T	TAG	chr12_122726940_T_TAG	192	0.308108	0.569853	-0.0419864	0.0738161	INDEL	228	740	0.91312	ENSG00000130779	ENSG00000130779	NA	rs371803688
QTS000010	ftp://ftp.ebi.ac.uk/pub/databases/spot/eQTL/sumstats/QTS000010/QTD000082/QTD000082.all.tsv.gz	ILMN_1723058	12	122726940	T	TAG	chr12_122726940_T_TAG	192	0.308108	0.569853	-0.0419864	0.0738161	INDEL	228	740	0.91312	ENSG00000130779	ENSG00000130779	NA	rs61425757
QTS000010	ftp://ftp.ebi.ac.uk/pub/databases/spot/eQTL/sumstats/QTS000010/QTD000082/QTD000082.all.tsv.gz	ILMN_1725187	12	122726940	T	TAG	chr12_122726940_T_TAG	192	0.308108	0.67889	0.0304264	0.0734372	INDEL	228	740	0.91312	ENSG00000090975	ENSG00000090975	NA	rs371803688
QTS000010	ftp://ftp.ebi.ac.uk/pub/databases/spot/eQTL/sumstats/QTS000010/QTD000082/QTD000082.all.tsv.gz	ILMN_1725187	12	122726940	T	TAG	chr12_122726940_T_TAG	192	0.308108	0.67889	0.0304264	0.0734372	INDEL	228	740	0.91312	ENSG00000090975	ENSG00000090975	NA	rs61425757
QTS000010	ftp://ftp.ebi.ac.uk/pub/databases/spot/eQTL/sumstats/QTS000010/QTD000082/QTD000082.all.tsv.gz	ILMN_1725666	12	122726940	T	TAG	chr12_122726940_T_TAG	192	0.308108	0.866821	-0.00971404	0.057884	INDEL	228	740	0.91312	ENSG00000111358	ENSG00000111358	NA	rs371803688
QTS000010	ftp://ftp.ebi.ac.uk/pub/databases/spot/eQTL/sumstats/QTS000010/QTD000082/QTD000082.all.tsv.gz	ILMN_1725666	12	122726940	T	TAG	chr12_122726940_T_TAG	192	0.308108	0.866821	-0.00971404	0.057884	INDEL	228	740	0.91312	ENSG00000111358	ENSG00000111358	NA	rs61425757
QTS000010	ftp://ftp.ebi.ac.uk/pub/databases/spot/eQTL/sumstats/QTS000010/QTD000082/QTD000082.all.tsv.gz	ILMN_1732516	12	122726940	T	TAG	chr12_122726940_T_TAG	192	0.308108	0.988646	0.000957571	0.0672407	INDEL	228	740	0.91312	ENSG00000184445	ENSG00000184445	NA	rs371803688
QTS000010	ftp://ftp.ebi.ac.uk/pub/databases/spot/eQTL/sumstats/QTS000010/QTD000082/QTD000082.all.tsv.gz	ILMN_1732516	12	122726940	T	TAG	chr12_122726940_T_TAG	192	0.308108	0.988646	0.000957571	0.0672407	INDEL	228	740	0.91312	ENSG00000184445	ENSG00000184445	NA	rs61425757
QTS000010	ftp://ftp.ebi.ac.uk/pub/databases/spot/eQTL/sumstats/QTS000010/QTD000082/QTD000082.all.tsv.gz	ILMN_1732767	12	122726940	T	TAG	chr12_122726940_T_TAG	192	0.308108	0.286021	0.0878469	0.0822151	INDEL	228	740	0.91312	ENSG00000110801	ENSG00000110801	NA	rs371803688
QTS000010	ftp://ftp.ebi.ac.uk/pub/databases/spot/eQTL/sumstats/QTS000010/QTD000082/QTD000082.all.tsv.gz	ILMN_1732767	12	122726940	T	TAG	chr12_122726940_T_TAG	192	0.308108	0.286021	0.0878469	0.0822151	INDEL	228	740	0.91312	ENSG00000110801	ENSG00000110801	NA	rs61425757
QTS000010	ftp://ftp.ebi.ac.uk/pub/databases/spot/eQTL/sumstats/QTS000010/QTD000082/QTD000082.all.tsv.gz	ILMN_1739943	12	122726940	T	TAG	chr12_122726940_T_TAG	192	0.308108	0.251857	0.0596726	0.0519923	INDEL	228	740	0.91312	ENSG00000139697	ENSG00000139697	NA	rs371803688
QTS000010	ftp://ftp.ebi.ac.uk/pub/databases/spot/eQTL/sumstats/QTS000010/QTD000082/QTD000082.all.tsv.gz	ILMN_1739943	12	122726940	T	TAG	chr12_122726940_T_TAG	192	0.308108	0.251857	0.0596726	0.0519923	INDEL	228	740	0.91312	ENSG00000139697	ENSG00000139697	NA	rs61425757
QTS000010	ftp://ftp.ebi.ac.uk/pub/databases/spot/eQTL/sumstats/QTS000010/QTD000082/QTD000082.all.tsv.gz	ILMN_1745688	12	122726940	T	TAG	chr12_122726940_T_TAG	192	0.308108	0.753127	0.0264961	0.0841781	INDEL	228	740	0.91312	ENSG00000158104	ENSG00000158104	NA	rs371803688
QTS000010	ftp://ftp.ebi.ac.uk/pub/databases/spot/eQTL/sumstats/QTS000010/QTD000082/QTD000082.all.tsv.gz	ILMN_1745688	12	122726940	T	TAG	chr12_122726940_T_TAG	192	0.308108	0.753127	0.0264961	0.0841781	INDEL	228	740	0.91312	ENSG00000158104	ENSG00000158104	NA	rs61425757
QTS000010	ftp://ftp.ebi.ac.uk/pub/databases/spot/eQTL/sumstats/QTS000010/QTD000082/QTD000082.all.tsv.gz	ILMN_1750497	12	122726940	T	TAG	chr12_122726940_T_TAG	192	0.308108	0.0349848	0.136769	0.0646159	INDEL	228	740	0.91312	ENSG00000182782	ENSG00000182782	NA	rs371803688
QTS000010	ftp://ftp.ebi.ac.uk/pub/databases/spot/eQTL/sumstats/QTS000010/QTD000082/QTD000082.all.tsv.gz	ILMN_1750497	12	122726940	T	TAG	chr12_122726940_T_TAG	192	0.308108	0.0349848	0.136769	0.0646159	INDEL	228	740	0.91312	ENSG00000182782	ENSG00000182782	NA	rs61425757
QTS000010	ftp://ftp.ebi.ac.uk/pub/databases/spot/eQTL/sumstats/QTS000010/QTD000082/QTD000082.all.tsv.gz	ILMN_1753716	12	122726940	T	TAG	chr12_122726940_T_TAG	192	0.308108	0.775049	-0.0127677	0.0446433	INDEL	228	740	0.91312	ENSG00000111361	ENSG00000111361	NA	rs371803688
QTS000010	ftp://ftp.ebi.ac.uk/pub/databases/spot/eQTL/sumstats/QTS000010/QTD000082/QTD000082.all.tsv.gz	ILMN_1753716	12	122726940	T	TAG	chr12_122726940_T_TAG	192	0.308108	0.775049	-0.0127677	0.0446433	INDEL	228	740	0.91312	ENSG00000111361	ENSG00000111361	NA	rs61425757
QTS000010	ftp://ftp.ebi.ac.uk/pub/databases/spot/eQTL/sumstats/QTS000010/QTD000082/QTD000082.all.tsv.gz	ILMN_1757910	12	122726940	T	TAG	chr12_122726940_T_TAG	192	0.308108	0.853475	0.015981	0.0864673	INDEL	228	740	0.91312	ENSG00000130787	ENSG00000130787	NA	rs371803688
QTS000010	ftp://ftp.ebi.ac.uk/pub/databases/spot/eQTL/sumstats/QTS000010/QTD000082/QTD000082.all.tsv.gz	ILMN_1757910	12	122726940	T	TAG	chr12_122726940_T_TAG	192	0.308108	0.853475	0.015981	0.0864673	INDEL	228	740	0.91312	ENSG00000130787	ENSG00000130787	NA	rs61425757
QTS000010	ftp://ftp.ebi.ac.uk/pub/databases/spot/eQTL/sumstats/QTS000010/QTD000082/QTD000082.all.tsv.gz	ILMN_1760954	12	122726940	T	TAG	chr12_122726940_T_TAG	192	0.308108	0.633443	-0.0252521	0.0529062	INDEL	228	740	0.91312	ENSG00000139726	ENSG00000139726	NA	rs371803688
QTS000010	ftp://ftp.ebi.ac.uk/pub/databases/spot/eQTL/sumstats/QTS000010/QTD000082/QTD000082.all.tsv.gz	ILMN_1760954	12	122726940	T	TAG	chr12_122726940_T_TAG	192	0.308108	0.633443	-0.0252521	0.0529062	INDEL	228	740	0.91312	ENSG00000139726	ENSG00000139726	NA	rs61425757
QTS000010	ftp://ftp.ebi.ac.uk/pub/databases/spot/eQTL/sumstats/QTS000010/QTD000082/QTD000082.all.tsv.gz	ILMN_1771260	12	122726940	T	TAG	chr12_122726940_T_TAG	192	0.308108	0.351109	-0.0779649	0.0835037	INDEL	228	740	0.91312	ENSG00000176383	ENSG00000176383	NA	rs371803688
QTS000010	ftp://ftp.ebi.ac.uk/pub/databases/spot/eQTL/sumstats/QTS000010/QTD000082/QTD000082.all.tsv.gz	ILMN_1771260	12	122726940	T	TAG	chr12_122726940_T_TAG	192	0.308108	0.351109	-0.0779649	0.0835037	INDEL	228	740	0.91312	ENSG00000176383	ENSG00000176383	NA	rs61425757
QTS000010	ftp://ftp.ebi.ac.uk/pub/databases/spot/eQTL/sumstats/QTS000010/QTD000082/QTD000082.all.tsv.gz	ILMN_1772845	12	122726940	T	TAG	chr12_122726940_T_TAG	192	0.308108	0.523011	-0.0344046	0.0538124	INDEL	228	740	0.91312	ENSG00000184209	ENSG00000184209	NA	rs371803688
QTS000010	ftp://ftp.ebi.ac.uk/pub/databases/spot/eQTL/sumstats/QTS000010/QTD000082/QTD000082.all.tsv.gz	ILMN_1772845	12	122726940	T	TAG	chr12_122726940_T_TAG	192	0.308108	0.523011	-0.0344046	0.0538124	INDEL	228	740	0.91312	ENSG00000184209	ENSG00000184209	NA	rs61425757
QTS000010	ftp://ftp.ebi.ac.uk/pub/databases/spot/eQTL/sumstats/QTS000010/QTD000082/QTD000082.all.tsv.gz	ILMN_1779835	12	122726940	T	TAG	chr12_122726940_T_TAG	192	0.308108	0.335966	0.0743483	0.077167	INDEL	228	740	0.91312	ENSG00000182196	ENSG00000182196	NA	rs371803688
QTS000010	ftp://ftp.ebi.ac.uk/pub/databases/spot/eQTL/sumstats/QTS000010/QTD000082/QTD000082.all.tsv.gz	ILMN_1779835	12	122726940	T	TAG	chr12_122726940_T_TAG	192	0.308108	0.335966	0.0743483	0.077167	INDEL	228	740	0.91312	ENSG00000182196	ENSG00000182196	NA	rs61425757
QTS000010	ftp://ftp.ebi.ac.uk/pub/databases/spot/eQTL/sumstats/QTS000010/QTD000082/QTD000082.all.tsv.gz	ILMN_1787845	12	122726940	T	TAG	chr12_122726940_T_TAG	192	0.308108	0.703364	-0.0326301	0.0856228	INDEL	228	740	0.91312	ENSG00000130787	ENSG00000130787	NA	rs371803688
QTS000010	ftp://ftp.ebi.ac.uk/pub/databases/spot/eQTL/sumstats/QTS000010/QTD000082/QTD000082.all.tsv.gz	ILMN_1787845	12	122726940	T	TAG	chr12_122726940_T_TAG	192	0.308108	0.703364	-0.0326301	0.0856228	INDEL	228	740	0.91312	ENSG00000130787	ENSG00000130787	NA	rs61425757
QTS000010	ftp://ftp.ebi.ac.uk/pub/databases/spot/eQTL/sumstats/QTS000010/QTD000082/QTD000082.all.tsv.gz	ILMN_1788887	12	122726940	T	TAG	chr12_122726940_T_TAG	192	0.308108	0.987695	0.00107749	0.069816	INDEL	228	740	0.91312	ENSG00000212694	ENSG00000212694	NA	rs371803688
QTS000010	ftp://ftp.ebi.ac.uk/pub/databases/spot/eQTL/sumstats/QTS000010/QTD000082/QTD000082.all.tsv.gz	ILMN_1788887	12	122726940	T	TAG	chr12_122726940_T_TAG	192	0.308108	0.987695	0.00107749	0.069816	INDEL	228	740	0.91312	ENSG00000212694	ENSG00000212694	NA	rs61425757
QTS000010	ftp://ftp.ebi.ac.uk/pub/databases/spot/eQTL/sumstats/QTS000010/QTD000082/QTD000082.all.tsv.gz	ILMN_1788928	12	122726940	T	TAG	chr12_122726940_T_TAG	192	0.308108	0.98731	-0.00128236	0.0805681	INDEL	228	740	0.91312	ENSG00000150967	ENSG00000150967	NA	rs371803688
QTS000010	ftp://ftp.ebi.ac.uk/pub/databases/spot/eQTL/sumstats/QTS000010/QTD000082/QTD000082.all.tsv.gz	ILMN_1788928	12	122726940	T	TAG	chr12_122726940_T_TAG	192	0.308108	0.98731	-0.00128236	0.0805681	INDEL	228	740	0.91312	ENSG00000150967	ENSG00000150967	NA	rs61425757
QTS000010	ftp://ftp.ebi.ac.uk/pub/databases/spot/eQTL/sumstats/QTS000010/QTD000082/QTD000082.all.tsv.gz	ILMN_1791149	12	122726940	T	TAG	chr12_122726940_T_TAG	192	0.308108	0.294599	0.0583468	0.0555876	INDEL	228	740	0.91312	ENSG00000182196	ENSG00000182196	NA	rs371803688
QTS000010	ftp://ftp.ebi.ac.uk/pub/databases/spot/eQTL/sumstats/QTS000010/QTD000082/QTD000082.all.tsv.gz	ILMN_1791149	12	122726940	T	TAG	chr12_122726940_T_TAG	192	0.308108	0.294599	0.0583468	0.0555876	INDEL	228	740	0.91312	ENSG00000182196	ENSG00000182196	NA	rs61425757
QTS000010	ftp://ftp.ebi.ac.uk/pub/databases/spot/eQTL/sumstats/QTS000010/QTD000082/QTD000082.all.tsv.gz	ILMN_1792092	12	122726940	T	TAG	chr12_122726940_T_TAG	192	0.308108	0.370096	-0.0435265	0.0485011	INDEL	228	740	0.91312	ENSG00000033030	ENSG00000033030	NA	rs371803688
QTS000010	ftp://ftp.ebi.ac.uk/pub/databases/spot/eQTL/sumstats/QTS000010/QTD000082/QTD000082.all.tsv.gz	ILMN_1792092	12	122726940	T	TAG	chr12_122726940_T_TAG	192	0.308108	0.370096	-0.0435265	0.0485011	INDEL	228	740	0.91312	ENSG00000033030	ENSG00000033030	NA	rs61425757
QTS000010	ftp://ftp.ebi.ac.uk/pub/databases/spot/eQTL/sumstats/QTS000010/QTD000082/QTD000082.all.tsv.gz	ILMN_1797425	12	122726940	T	TAG	chr12_122726940_T_TAG	192	0.308108	0.615846	0.0295905	0.0589231	INDEL	228	740	0.91312	ENSG00000111364	ENSG00000111364	NA	rs371803688
QTS000010	ftp://ftp.ebi.ac.uk/pub/databases/spot/eQTL/sumstats/QTS000010/QTD000082/QTD000082.all.tsv.gz	ILMN_1797425	12	122726940	T	TAG	chr12_122726940_T_TAG	192	0.308108	0.615846	0.0295905	0.0589231	INDEL	228	740	0.91312	ENSG00000111364	ENSG00000111364	NA	rs61425757
QTS000010	ftp://ftp.ebi.ac.uk/pub/databases/spot/eQTL/sumstats/QTS000010/QTD000082/QTD000082.all.tsv.gz	ILMN_1800341	12	122726940	T	TAG	chr12_122726940_T_TAG	192	0.308108	0.176356	-0.106142	0.0783478	INDEL	228	740	0.91312	ENSG00000158023	ENSG00000158023	NA	rs371803688
QTS000010	ftp://ftp.ebi.ac.uk/pub/databases/spot/eQTL/sumstats/QTS000010/QTD000082/QTD000082.all.tsv.gz	ILMN_1800341	12	122726940	T	TAG	chr12_122726940_T_TAG	192	0.308108	0.176356	-0.106142	0.0783478	INDEL	228	740	0.91312	ENSG00000158023	ENSG00000158023	NA	rs61425757
QTS000010	ftp://ftp.ebi.ac.uk/pub/databases/spot/eQTL/sumstats/QTS000010/QTD000082/QTD000082.all.tsv.gz	ILMN_1805643	12	122726940	T	TAG	chr12_122726940_T_TAG	192	0.308108	0.09764	-0.133133	0.0801625	INDEL	228	740	0.91312	ENSG00000188026	ENSG00000188026	NA	rs371803688
QTS000010	ftp://ftp.ebi.ac.uk/pub/databases/spot/eQTL/sumstats/QTS000010/QTD000082/QTD000082.all.tsv.gz	ILMN_1805643	12	122726940	T	TAG	chr12_122726940_T_TAG	192	0.308108	0.09764	-0.133133	0.0801625	INDEL	228	740	0.91312	ENSG00000188026	ENSG00000188026	NA	rs61425757
QTS000010	ftp://ftp.ebi.ac.uk/pub/databases/spot/eQTL/sumstats/QTS000010/QTD000082/QTD000082.all.tsv.gz	ILMN_1807704	12	122726940	T	TAG	chr12_122726940_T_TAG	192	0.308108	0.305289	0.085838	0.0836107	INDEL	228	740	0.91312	ENSG00000212694	ENSG00000212694	NA	rs371803688
QTS000010	ftp://ftp.ebi.ac.uk/pub/databases/spot/eQTL/sumstats/QTS000010/QTD000082/QTD000082.all.tsv.gz	ILMN_1807704	12	122726940	T	TAG	chr12_122726940_T_TAG	192	0.308108	0.305289	0.085838	0.0836107	INDEL	228	740	0.91312	ENSG00000212694	ENSG00000212694	NA	rs61425757
QTS000010	ftp://ftp.ebi.ac.uk/pub/databases/spot/eQTL/sumstats/QTS000010/QTD000082/QTD000082.all.tsv.gz	ILMN_1811272	12	122726940	T	TAG	chr12_122726940_T_TAG	192	0.308108	0.341309	-0.0780747	0.0819372	INDEL	228	740	0.91312	ENSG00000196917	ENSG00000196917	NA	rs371803688
QTS000010	ftp://ftp.ebi.ac.uk/pub/databases/spot/eQTL/sumstats/QTS000010/QTD000082/QTD000082.all.tsv.gz	ILMN_1811272	12	122726940	T	TAG	chr12_122726940_T_TAG	192	0.308108	0.341309	-0.0780747	0.0819372	INDEL	228	740	0.91312	ENSG00000196917	ENSG00000196917	NA	rs61425757
QTS000010	ftp://ftp.ebi.ac.uk/pub/databases/spot/eQTL/sumstats/QTS000010/QTD000082/QTD000082.all.tsv.gz	ILMN_1812721	12	122726940	T	TAG	chr12_122726940_T_TAG	192	0.308108	0.458571	-0.0615519	0.0829527	INDEL	228	740	0.91312	ENSG00000130787	ENSG00000130787	NA	rs371803688
QTS000010	ftp://ftp.ebi.ac.uk/pub/databases/spot/eQTL/sumstats/QTS000010/QTD000082/QTD000082.all.tsv.gz	ILMN_1812721	12	122726940	T	TAG	chr12_122726940_T_TAG	192	0.308108	0.458571	-0.0615519	0.0829527	INDEL	228	740	0.91312	ENSG00000130787	ENSG00000130787	NA	rs61425757
QTS000010	ftp://ftp.ebi.ac.uk/pub/databases/spot/eQTL/sumstats/QTS000010/QTD000082/QTD000082.all.tsv.gz	ILMN_1813573	12	122726940	T	TAG	chr12_122726940_T_TAG	192	0.308108	0.56709	0.0434294	0.0758093	INDEL	228	740	0.91312	ENSG00000139718	ENSG00000139718	NA	rs371803688
QTS000010	ftp://ftp.ebi.ac.uk/pub/databases/spot/eQTL/sumstats/QTS000010/QTD000082/QTD000082.all.tsv.gz	ILMN_1813573	12	122726940	T	TAG	chr12_122726940_T_TAG	192	0.308108	0.56709	0.0434294	0.0758093	INDEL	228	740	0.91312	ENSG00000139718	ENSG00000139718	NA	rs61425757
QTS000010	ftp://ftp.ebi.ac.uk/pub/databases/spot/eQTL/sumstats/QTS000010/QTD000082/QTD000082.all.tsv.gz	ILMN_1849192	12	122726940	T	TAG	chr12_122726940_T_TAG	192	0.308108	0.182268	-0.113232	0.0847277	INDEL	228	740	0.91312	ENSG00000256546	ENSG00000256546	NA	rs371803688
QTS000010	ftp://ftp.ebi.ac.uk/pub/databases/spot/eQTL/sumstats/QTS000010/QTD000082/QTD000082.all.tsv.gz	ILMN_1849192	12	122726940	T	TAG	chr12_122726940_T_TAG	192	0.308108	0.182268	-0.113232	0.0847277	INDEL	228	740	0.91312	ENSG00000256546	ENSG00000256546	NA	rs61425757
QTS000010	ftp://ftp.ebi.ac.uk/pub/databases/spot/eQTL/sumstats/QTS000010/QTD000082/QTD000082.all.tsv.gz	ILMN_2098947	12	122726940	T	TAG	chr12_122726940_T_TAG	192	0.308108	0.360511	-0.0588573	0.0642844	INDEL	228	740	0.91312	ENSG00000212694	ENSG00000212694	NA	rs371803688
QTS000010	ftp://ftp.ebi.ac.uk/pub/databases/spot/eQTL/sumstats/QTS000010/QTD000082/QTD000082.all.tsv.gz	ILMN_2098947	12	122726940	T	TAG	chr12_122726940_T_TAG	192	0.308108	0.360511	-0.0588573	0.0642844	INDEL	228	740	0.91312	ENSG00000212694	ENSG00000212694	NA	rs61425757
QTS000010	ftp://ftp.ebi.ac.uk/pub/databases/spot/eQTL/sumstats/QTS000010/QTD000082/QTD000082.all.tsv.gz	ILMN_2133125	12	122726940	T	TAG	chr12_122726940_T_TAG	192	0.308108	0.844542	-0.0165078	0.0841243	INDEL	228	740	0.91312	ENSG00000158113	ENSG00000158113	NA	rs371803688
QTS000010	ftp://ftp.ebi.ac.uk/pub/databases/spot/eQTL/sumstats/QTS000010/QTD000082/QTD000082.all.tsv.gz	ILMN_2133125	12	122726940	T	TAG	chr12_122726940_T_TAG	192	0.308108	0.844542	-0.0165078	0.0841243	INDEL	228	740	0.91312	ENSG00000158113	ENSG00000158113	NA	rs61425757
QTS000010	ftp://ftp.ebi.ac.uk/pub/databases/spot/eQTL/sumstats/QTS000010/QTD000082/QTD000082.all.tsv.gz	ILMN_2161848	12	122726940	T	TAG	chr12_122726940_T_TAG	192	0.308108	0.127565	-0.128395	0.084064	INDEL	228	740	0.91312	ENSG00000196917	ENSG00000196917	NA	rs371803688
QTS000010	ftp://ftp.ebi.ac.uk/pub/databases/spot/eQTL/sumstats/QTS000010/QTD000082/QTD000082.all.tsv.gz	ILMN_2161848	12	122726940	T	TAG	chr12_122726940_T_TAG	192	0.308108	0.127565	-0.128395	0.084064	INDEL	228	740	0.91312	ENSG00000196917	ENSG00000196917	NA	rs61425757
QTS000010	ftp://ftp.ebi.ac.uk/pub/databases/spot/eQTL/sumstats/QTS000010/QTD000082/QTD000082.all.tsv.gz	ILMN_2201866	12	122726940	T	TAG	chr12_122726940_T_TAG	192	0.308108	0.428688	0.066212	0.0835645	INDEL	228	740	0.91312	ENSG00000204671	ENSG00000204671	NA	rs371803688
QTS000010	ftp://ftp.ebi.ac.uk/pub/databases/spot/eQTL/sumstats/QTS000010/QTD000082/QTD000082.all.tsv.gz	ILMN_2201866	12	122726940	T	TAG	chr12_122726940_T_TAG	192	0.308108	0.428688	0.066212	0.0835645	INDEL	228	740	0.91312	ENSG00000204671	ENSG00000204671	NA	rs61425757
QTS000010	ftp://ftp.ebi.ac.uk/pub/databases/spot/eQTL/sumstats/QTS000010/QTD000082/QTD000082.all.tsv.gz	ILMN_2288402	12	122726940	T	TAG	chr12_122726940_T_TAG	192	0.308108	0.583715	0.046574	0.0849166	INDEL	228	740	0.91312	ENSG00000130787	ENSG00000130787	NA	rs371803688
QTS000010	ftp://ftp.ebi.ac.uk/pub/databases/spot/eQTL/sumstats/QTS000010/QTD000082/QTD000082.all.tsv.gz	ILMN_2288402	12	122726940	T	TAG	chr12_122726940_T_TAG	192	0.308108	0.583715	0.046574	0.0849166	INDEL	228	740	0.91312	ENSG00000130787	ENSG00000130787	NA	rs61425757
QTS000010	ftp://ftp.ebi.ac.uk/pub/databases/spot/eQTL/sumstats/QTS000010/QTD000082/QTD000082.all.tsv.gz	ILMN_2310589	12	122726940	T	TAG	chr12_122726940_T_TAG	192	0.308108	0.596424	-0.035369	0.0667304	INDEL	228	740	0.91312	ENSG00000184047	ENSG00000184047	NA	rs371803688
QTS000010	ftp://ftp.ebi.ac.uk/pub/databases/spot/eQTL/sumstats/QTS000010/QTD000082/QTD000082.all.tsv.gz	ILMN_2310589	12	122726940	T	TAG	chr12_122726940_T_TAG	192	0.308108	0.596424	-0.035369	0.0667304	INDEL	228	740	0.91312	ENSG00000184047	ENSG00000184047	NA	rs61425757
QTS000010	ftp://ftp.ebi.ac.uk/pub/databases/spot/eQTL/sumstats/QTS000010/QTD000082/QTD000082.all.tsv.gz	ILMN_2332990	12	122726940	T	TAG	chr12_122726940_T_TAG	192	0.308108	0.462986	0.0315104	0.0428868	INDEL	228	740	0.91312	ENSG00000184047	ENSG00000184047	NA	rs371803688
QTS000010	ftp://ftp.ebi.ac.uk/pub/databases/spot/eQTL/sumstats/QTS000010/QTD000082/QTD000082.all.tsv.gz	ILMN_2332990	12	122726940	T	TAG	chr12_122726940_T_TAG	192	0.308108	0.462986	0.0315104	0.0428868	INDEL	228	740	0.91312	ENSG00000184047	ENSG00000184047	NA	rs61425757
QTS000010	ftp://ftp.ebi.ac.uk/pub/databases/spot/eQTL/sumstats/QTS000010/QTD000082/QTD000082.all.tsv.gz	ILMN_2343047	12	122726940	T	TAG	chr12_122726940_T_TAG	192	0.308108	0.044802	-0.163701	0.0812962	INDEL	228	740	0.91312	ENSG00000150967	ENSG00000150967	NA	rs371803688
QTS000010	ftp://ftp.ebi.ac.uk/pub/databases/spot/eQTL/sumstats/QTS000010/QTD000082/QTD000082.all.tsv.gz	ILMN_2343047	12	122726940	T	TAG	chr12_122726940_T_TAG	192	0.308108	0.044802	-0.163701	0.0812962	INDEL	228	740	0.91312	ENSG00000150967	ENSG00000150967	NA	rs61425757
QTS000010	ftp://ftp.ebi.ac.uk/pub/databases/spot/eQTL/sumstats/QTS000010/QTD000082/QTD000082.all.tsv.gz	ILMN_2343048	12	122726940	T	TAG	chr12_122726940_T_TAG	192	0.308108	0.542465	-0.0477968	0.0783968	INDEL	228	740	0.91312	ENSG00000150967	ENSG00000150967	NA	rs371803688
QTS000010	ftp://ftp.ebi.ac.uk/pub/databases/spot/eQTL/sumstats/QTS000010/QTD000082/QTD000082.all.tsv.gz	ILMN_2343048	12	122726940	T	TAG	chr12_122726940_T_TAG	192	0.308108	0.542465	-0.0477968	0.0783968	INDEL	228	740	0.91312	ENSG00000150967	ENSG00000150967	NA	rs61425757
QTS000010	ftp://ftp.ebi.ac.uk/pub/databases/spot/eQTL/sumstats/QTS000010/QTD000082/QTD000082.all.tsv.gz	ILMN_2358277	12	122726940	T	TAG	chr12_122726940_T_TAG	192	0.308108	0.0298655	0.109086	0.0500248	INDEL	228	740	0.91312	ENSG00000111011	ENSG00000111011	NA	rs371803688
QTS000010	ftp://ftp.ebi.ac.uk/pub/databases/spot/eQTL/sumstats/QTS000010/QTD000082/QTD000082.all.tsv.gz	ILMN_2358277	12	122726940	T	TAG	chr12_122726940_T_TAG	192	0.308108	0.0298655	0.109086	0.0500248	INDEL	228	740	0.91312	ENSG00000111011	ENSG00000111011	NA	rs61425757
QTS000010	ftp://ftp.ebi.ac.uk/pub/databases/spot/eQTL/sumstats/QTS000010/QTD000082/QTD000082.all.tsv.gz	ILMN_2358278	12	122726940	T	TAG	chr12_122726940_T_TAG	192	0.308108	0.703154	0.020345	0.0533466	INDEL	228	740	0.91312	ENSG00000111011	ENSG00000111011	NA	rs371803688
QTS000010	ftp://ftp.ebi.ac.uk/pub/databases/spot/eQTL/sumstats/QTS000010/QTD000082/QTD000082.all.tsv.gz	ILMN_2358278	12	122726940	T	TAG	chr12_122726940_T_TAG	192	0.308108	0.703154	0.020345	0.0533466	INDEL	228	740	0.91312	ENSG00000111011	ENSG00000111011	NA	rs61425757
QTS000010	ftp://ftp.ebi.ac.uk/pub/databases/spot/eQTL/sumstats/QTS000010/QTD000082/QTD000082.all.tsv.gz	ILMN_2378081	12	122726940	T	TAG	chr12_122726940_T_TAG	192	0.308108	0.263654	0.0937047	0.083697	INDEL	228	740	0.91312	ENSG00000110987	ENSG00000110987	NA	rs371803688
QTS000010	ftp://ftp.ebi.ac.uk/pub/databases/spot/eQTL/sumstats/QTS000010/QTD000082/QTD000082.all.tsv.gz	ILMN_2378081	12	122726940	T	TAG	chr12_122726940_T_TAG	192	0.308108	0.263654	0.0937047	0.083697	INDEL	228	740	0.91312	ENSG00000110987	ENSG00000110987	NA	rs61425757
QTS000010	ftp://ftp.ebi.ac.uk/pub/databases/spot/eQTL/sumstats/QTS000010/QTD000082/QTD000082.all.tsv.gz	ILMN_2393144	12	122726940	T	TAG	chr12_122726940_T_TAG	192	0.308108	0.275571	0.0521377	0.0477449	INDEL	228	740	0.91312	ENSG00000182196	ENSG00000182196	NA	rs371803688
QTS000010	ftp://ftp.ebi.ac.uk/pub/databases/spot/eQTL/sumstats/QTS000010/QTD000082/QTD000082.all.tsv.gz	ILMN_2393144	12	122726940	T	TAG	chr12_122726940_T_TAG	192	0.308108	0.275571	0.0521377	0.0477449	INDEL	228	740	0.91312	ENSG00000182196	ENSG00000182196	NA	rs61425757
QTS000010	ftp://ftp.ebi.ac.uk/pub/databases/spot/eQTL/sumstats/QTS000010/QTD000082/QTD000082.all.tsv.gz	ILMN_2395285	12	122726940	T	TAG	chr12_122726940_T_TAG	192	0.308108	0.695589	-0.014083	0.0359628	INDEL	228	740	0.91312	ENSG00000184209	ENSG00000184209	NA	rs371803688
QTS000010	ftp://ftp.ebi.ac.uk/pub/databases/spot/eQTL/sumstats/QTS000010/QTD000082/QTD000082.all.tsv.gz	ILMN_2395285	12	122726940	T	TAG	chr12_122726940_T_TAG	192	0.308108	0.695589	-0.014083	0.0359628	INDEL	228	740	0.91312	ENSG00000184209	ENSG00000184209	NA	rs61425757
QTS000010	ftp://ftp.ebi.ac.uk/pub/databases/spot/eQTL/sumstats/QTS000010/QTD000082/QTD000082.all.tsv.gz	ILMN_2396148	12	122726940	T	TAG	chr12_122726940_T_TAG	192	0.308108	0.755068	0.0264607	0.0847543	INDEL	228	740	0.91312	ENSG00000130787	ENSG00000130787	NA	rs371803688
QTS000010	ftp://ftp.ebi.ac.uk/pub/databases/spot/eQTL/sumstats/QTS000010/QTD000082/QTD000082.all.tsv.gz	ILMN_2396148	12	122726940	T	TAG	chr12_122726940_T_TAG	192	0.308108	0.755068	0.0264607	0.0847543	INDEL	228	740	0.91312	ENSG00000130787	ENSG00000130787	NA	rs61425757
QTS000010	ftp://ftp.ebi.ac.uk/pub/databases/spot/eQTL/sumstats/QTS000010/QTD000082/QTD000082.all.tsv.gz	ILMN_2404085	12	122726940	T	TAG	chr12_122726940_T_TAG	192	0.308108	0.32831	0.0447451	0.0457109	INDEL	228	740	0.91312	ENSG00000130779	ENSG00000130779	NA	rs371803688
QTS000010	ftp://ftp.ebi.ac.uk/pub/databases/spot/eQTL/sumstats/QTS000010/QTD000082/QTD000082.all.tsv.gz	ILMN_2404085	12	122726940	T	TAG	chr12_122726940_T_TAG	192	0.308108	0.32831	0.0447451	0.0457109	INDEL	228	740	0.91312	ENSG00000130779	ENSG00000130779	NA	rs61425757
QTS000010	ftp://ftp.ebi.ac.uk/pub/databases/spot/eQTL/sumstats/QTS000010/QTD000082/QTD000082.all.tsv.gz	ILMN_3208881	12	122726940	T	TAG	chr12_122726940_T_TAG	192	0.308108	0.779668	0.0191348	0.0683472	INDEL	228	740	0.91312	ENSG00000183955	ENSG00000183955	NA	rs371803688
QTS000010	ftp://ftp.ebi.ac.uk/pub/databases/spot/eQTL/sumstats/QTS000010/QTD000082/QTD000082.all.tsv.gz	ILMN_3208881	12	122726940	T	TAG	chr12_122726940_T_TAG	192	0.308108	0.779668	0.0191348	0.0683472	INDEL	228	740	0.91312	ENSG00000183955	ENSG00000183955	NA	rs61425757
QTS000010	ftp://ftp.ebi.ac.uk/pub/databases/spot/eQTL/sumstats/QTS000010/QTD000082/QTD000082.all.tsv.gz	ILMN_3229052	12	122726940	T	TAG	chr12_122726940_T_TAG	192	0.308108	0.57618	-0.0431856	0.0771872	INDEL	228	740	0.91312	ENSG00000184209	ENSG00000184209	NA	rs371803688
QTS000010	ftp://ftp.ebi.ac.uk/pub/databases/spot/eQTL/sumstats/QTS000010/QTD000082/QTD000082.all.tsv.gz	ILMN_3229052	12	122726940	T	TAG	chr12_122726940_T_TAG	192	0.308108	0.57618	-0.0431856	0.0771872	INDEL	228	740	0.91312	ENSG00000184209	ENSG00000184209	NA	rs61425757
QTS000010	ftp://ftp.ebi.ac.uk/pub/databases/spot/eQTL/sumstats/QTS000010/QTD000082/QTD000082.all.tsv.gz	ILMN_3236695	12	122726940	T	TAG	chr12_122726940_T_TAG	192	0.308108	0.734492	0.0287032	0.0845647	INDEL	228	740	0.91312	ENSG00000256092	ENSG00000256092	NA	rs371803688
QTS000010	ftp://ftp.ebi.ac.uk/pub/databases/spot/eQTL/sumstats/QTS000010/QTD000082/QTD000082.all.tsv.gz	ILMN_3236695	12	122726940	T	TAG	chr12_122726940_T_TAG	192	0.308108	0.734492	0.0287032	0.0845647	INDEL	228	740	0.91312	ENSG00000256092	ENSG00000256092	NA	rs61425757
QTS000010	ftp://ftp.ebi.ac.uk/pub/databases/spot/eQTL/sumstats/QTS000010/QTD000082/QTD000082.all.tsv.gz	ILMN_3249006	12	122726940	T	TAG	chr12_122726940_T_TAG	192	0.308108	0.108028	-0.115321	0.0715755	INDEL	228	740	0.91312	ENSG00000183955	ENSG00000183955	NA	rs371803688
QTS000010	ftp://ftp.ebi.ac.uk/pub/databases/spot/eQTL/sumstats/QTS000010/QTD000082/QTD000082.all.tsv.gz	ILMN_3249006	12	122726940	T	TAG	chr12_122726940_T_TAG	192	0.308108	0.108028	-0.115321	0.0715755	INDEL	228	740	0.91312	ENSG00000183955	ENSG00000183955	NA	rs61425757
QTS000010	ftp://ftp.ebi.ac.uk/pub/databases/spot/eQTL/sumstats/QTS000010/QTD000082/QTD000082.all.tsv.gz	ILMN_1651936	12	122727237	CCACT	C	chr12_122727237_CCACT_C	202	0.322973	0.54071	0.0425377	0.0694685	INDEL	239	740	0.97279	ENSG00000183955	ENSG00000183955	NA	rs72325939
QTS000010	ftp://ftp.ebi.ac.uk/pub/databases/spot/eQTL/sumstats/QTS000010/QTD000082/QTD000082.all.tsv.gz	ILMN_1651936	12	122727237	CCACT	C	chr12_122727237_CCACT_C	202	0.322973	0.54071	0.0425377	0.0694685	INDEL	239	740	0.97279	ENSG00000183955	ENSG00000183955	NA	rs398056025
QTS000010	ftp://ftp.ebi.ac.uk/pub/databases/spot/eQTL/sumstats/QTS000010/QTD000082/QTD000082.all.tsv.gz	ILMN_1652918	12	122727237	CCACT	C	chr12_122727237_CCACT_C	202	0.322973	0.504427	0.0549587	0.0822463	INDEL	239	740	0.97279	ENSG00000139725	ENSG00000139725	NA	rs72325939
QTS000010	ftp://ftp.ebi.ac.uk/pub/databases/spot/eQTL/sumstats/QTS000010/QTD000082/QTD000082.all.tsv.gz	ILMN_1652918	12	122727237	CCACT	C	chr12_122727237_CCACT_C	202	0.322973	0.504427	0.0549587	0.0822463	INDEL	239	740	0.97279	ENSG00000139725	ENSG00000139725	NA	rs398056025
QTS000010	ftp://ftp.ebi.ac.uk/pub/databases/spot/eQTL/sumstats/QTS000010/QTD000082/QTD000082.all.tsv.gz	ILMN_1654421	12	122727237	CCACT	C	chr12_122727237_CCACT_C	202	0.322973	0.0491435	-0.147775	0.0748562	INDEL	239	740	0.97279	ENSG00000051825	ENSG00000051825	NA	rs72325939
QTS000010	ftp://ftp.ebi.ac.uk/pub/databases/spot/eQTL/sumstats/QTS000010/QTD000082/QTD000082.all.tsv.gz	ILMN_1654421	12	122727237	CCACT	C	chr12_122727237_CCACT_C	202	0.322973	0.0491435	-0.147775	0.0748562	INDEL	239	740	0.97279	ENSG00000051825	ENSG00000051825	NA	rs398056025
QTS000010	ftp://ftp.ebi.ac.uk/pub/databases/spot/eQTL/sumstats/QTS000010/QTD000082/QTD000082.all.tsv.gz	ILMN_1654939	12	122727237	CCACT	C	chr12_122727237_CCACT_C	202	0.322973	0.83709	-0.0139311	0.0677031	INDEL	239	740	0.97279	ENSG00000086598	ENSG00000086598	NA	rs72325939
QTS000010	ftp://ftp.ebi.ac.uk/pub/databases/spot/eQTL/sumstats/QTS000010/QTD000082/QTD000082.all.tsv.gz	ILMN_1654939	12	122727237	CCACT	C	chr12_122727237_CCACT_C	202	0.322973	0.83709	-0.0139311	0.0677031	INDEL	239	740	0.97279	ENSG00000086598	ENSG00000086598	NA	rs398056025
QTS000010	ftp://ftp.ebi.ac.uk/pub/databases/spot/eQTL/sumstats/QTS000010/QTD000082/QTD000082.all.tsv.gz	ILMN_1662316	12	122727237	CCACT	C	chr12_122727237_CCACT_C	202	0.322973	0.720157	0.0225428	0.0628748	INDEL	239	740	0.97279	ENSG00000139719	ENSG00000139719	NA	rs72325939
QTS000010	ftp://ftp.ebi.ac.uk/pub/databases/spot/eQTL/sumstats/QTS000010/QTD000082/QTD000082.all.tsv.gz	ILMN_1662316	12	122727237	CCACT	C	chr12_122727237_CCACT_C	202	0.322973	0.720157	0.0225428	0.0628748	INDEL	239	740	0.97279	ENSG00000139719	ENSG00000139719	NA	rs398056025
QTS000010	ftp://ftp.ebi.ac.uk/pub/databases/spot/eQTL/sumstats/QTS000010/QTD000082/QTD000082.all.tsv.gz	ILMN_1663370	12	122727237	CCACT	C	chr12_122727237_CCACT_C	202	0.322973	0.261943	0.0922588	0.0821101	INDEL	239	740	0.97279	ENSG00000130783	ENSG00000130783	NA	rs72325939
QTS000010	ftp://ftp.ebi.ac.uk/pub/databases/spot/eQTL/sumstats/QTS000010/QTD000082/QTD000082.all.tsv.gz	ILMN_1663370	12	122727237	CCACT	C	chr12_122727237_CCACT_C	202	0.322973	0.261943	0.0922588	0.0821101	INDEL	239	740	0.97279	ENSG00000130783	ENSG00000130783	NA	rs398056025
QTS000010	ftp://ftp.ebi.ac.uk/pub/databases/spot/eQTL/sumstats/QTS000010/QTD000082/QTD000082.all.tsv.gz	ILMN_1665335	12	122727237	CCACT	C	chr12_122727237_CCACT_C	202	0.322973	0.0744647	-0.0931888	0.0520894	INDEL	239	740	0.97279	ENSG00000184047	ENSG00000184047	NA	rs72325939
QTS000010	ftp://ftp.ebi.ac.uk/pub/databases/spot/eQTL/sumstats/QTS000010/QTD000082/QTD000082.all.tsv.gz	ILMN_1665335	12	122727237	CCACT	C	chr12_122727237_CCACT_C	202	0.322973	0.0744647	-0.0931888	0.0520894	INDEL	239	740	0.97279	ENSG00000184047	ENSG00000184047	NA	rs398056025
QTS000010	ftp://ftp.ebi.ac.uk/pub/databases/spot/eQTL/sumstats/QTS000010/QTD000082/QTD000082.all.tsv.gz	ILMN_1665996	12	122727237	CCACT	C	chr12_122727237_CCACT_C	202	0.322973	0.101975	-0.121587	0.0741566	INDEL	239	740	0.97279	ENSG00000110987	ENSG00000110987	NA	rs72325939
QTS000010	ftp://ftp.ebi.ac.uk/pub/databases/spot/eQTL/sumstats/QTS000010/QTD000082/QTD000082.all.tsv.gz	ILMN_1665996	12	122727237	CCACT	C	chr12_122727237_CCACT_C	202	0.322973	0.101975	-0.121587	0.0741566	INDEL	239	740	0.97279	ENSG00000110987	ENSG00000110987	NA	rs398056025
QTS000010	ftp://ftp.ebi.ac.uk/pub/databases/spot/eQTL/sumstats/QTS000010/QTD000082/QTD000082.all.tsv.gz	ILMN_1667510	12	122727237	CCACT	C	chr12_122727237_CCACT_C	202	0.322973	0.126329	-0.122929	0.0802228	INDEL	239	740	0.97279	ENSG00000130921	ENSG00000130921	NA	rs72325939
QTS000010	ftp://ftp.ebi.ac.uk/pub/databases/spot/eQTL/sumstats/QTS000010/QTD000082/QTD000082.all.tsv.gz	ILMN_1667510	12	122727237	CCACT	C	chr12_122727237_CCACT_C	202	0.322973	0.126329	-0.122929	0.0802228	INDEL	239	740	0.97279	ENSG00000130921	ENSG00000130921	NA	rs398056025
QTS000010	ftp://ftp.ebi.ac.uk/pub/databases/spot/eQTL/sumstats/QTS000010/QTD000082/QTD000082.all.tsv.gz	ILMN_1668743	12	122727237	CCACT	C	chr12_122727237_CCACT_C	202	0.322973	0.07746	0.0974553	0.0550361	INDEL	239	740	0.97279	ENSG00000150977	ENSG00000150977	NA	rs72325939
QTS000010	ftp://ftp.ebi.ac.uk/pub/databases/spot/eQTL/sumstats/QTS000010/QTD000082/QTD000082.all.tsv.gz	ILMN_1668743	12	122727237	CCACT	C	chr12_122727237_CCACT_C	202	0.322973	0.07746	0.0974553	0.0550361	INDEL	239	740	0.97279	ENSG00000150977	ENSG00000150977	NA	rs398056025
QTS000010	ftp://ftp.ebi.ac.uk/pub/databases/spot/eQTL/sumstats/QTS000010/QTD000082/QTD000082.all.tsv.gz	ILMN_1677693	12	122727237	CCACT	C	chr12_122727237_CCACT_C	202	0.322973	8.26455e-05	0.240249	0.0603215	INDEL	239	740	0.97279	ENSG00000255398	ENSG00000255398	NA	rs72325939
QTS000010	ftp://ftp.ebi.ac.uk/pub/databases/spot/eQTL/sumstats/QTS000010/QTD000082/QTD000082.all.tsv.gz	ILMN_1677693	12	122727237	CCACT	C	chr12_122727237_CCACT_C	202	0.322973	8.26455e-05	0.240249	0.0603215	INDEL	239	740	0.97279	ENSG00000255398	ENSG00000255398	NA	rs398056025
QTS000010	ftp://ftp.ebi.ac.uk/pub/databases/spot/eQTL/sumstats/QTS000010/QTD000082/QTD000082.all.tsv.gz	ILMN_1678490	12	122727237	CCACT	C	chr12_122727237_CCACT_C	202	0.322973	0.0455041	0.0876576	0.0436753	INDEL	239	740	0.97279	ENSG00000150977	ENSG00000150977	NA	rs72325939
QTS000010	ftp://ftp.ebi.ac.uk/pub/databases/spot/eQTL/sumstats/QTS000010/QTD000082/QTD000082.all.tsv.gz	ILMN_1678490	12	122727237	CCACT	C	chr12_122727237_CCACT_C	202	0.322973	0.0455041	0.0876576	0.0436753	INDEL	239	740	0.97279	ENSG00000150977	ENSG00000150977	NA	rs398056025
QTS000010	ftp://ftp.ebi.ac.uk/pub/databases/spot/eQTL/sumstats/QTS000010/QTD000082/QTD000082.all.tsv.gz	ILMN_1684038	12	122727237	CCACT	C	chr12_122727237_CCACT_C	202	0.322973	0.210551	0.0855575	0.0682103	INDEL	239	740	0.97279	ENSG00000130779	ENSG00000130779	NA	rs72325939
QTS000010	ftp://ftp.ebi.ac.uk/pub/databases/spot/eQTL/sumstats/QTS000010/QTD000082/QTD000082.all.tsv.gz	ILMN_1684038	12	122727237	CCACT	C	chr12_122727237_CCACT_C	202	0.322973	0.210551	0.0855575	0.0682103	INDEL	239	740	0.97279	ENSG00000130779	ENSG00000130779	NA	rs398056025
QTS000010	ftp://ftp.ebi.ac.uk/pub/databases/spot/eQTL/sumstats/QTS000010/QTD000082/QTD000082.all.tsv.gz	ILMN_1693987	12	122727237	CCACT	C	chr12_122727237_CCACT_C	202	0.322973	0.861075	-0.0140452	0.0801971	INDEL	239	740	0.97279	ENSG00000175727	ENSG00000175727	NA	rs72325939
QTS000010	ftp://ftp.ebi.ac.uk/pub/databases/spot/eQTL/sumstats/QTS000010/QTD000082/QTD000082.all.tsv.gz	ILMN_1693987	12	122727237	CCACT	C	chr12_122727237_CCACT_C	202	0.322973	0.861075	-0.0140452	0.0801971	INDEL	239	740	0.97279	ENSG00000175727	ENSG00000175727	NA	rs398056025
QTS000010	ftp://ftp.ebi.ac.uk/pub/databases/spot/eQTL/sumstats/QTS000010/QTD000082/QTD000082.all.tsv.gz	ILMN_1700380	12	122727237	CCACT	C	chr12_122727237_CCACT_C	202	0.322973	0.417214	0.0464226	0.0571557	INDEL	239	740	0.97279	ENSG00000185344	ENSG00000185344	NA	rs72325939
QTS000010	ftp://ftp.ebi.ac.uk/pub/databases/spot/eQTL/sumstats/QTS000010/QTD000082/QTD000082.all.tsv.gz	ILMN_1700380	12	122727237	CCACT	C	chr12_122727237_CCACT_C	202	0.322973	0.417214	0.0464226	0.0571557	INDEL	239	740	0.97279	ENSG00000185344	ENSG00000185344	NA	rs398056025
QTS000010	ftp://ftp.ebi.ac.uk/pub/databases/spot/eQTL/sumstats/QTS000010/QTD000082/QTD000082.all.tsv.gz	ILMN_1701905	12	122727237	CCACT	C	chr12_122727237_CCACT_C	202	0.322973	0.296347	-0.0856661	0.0819113	INDEL	239	740	0.97279	ENSG00000130783	ENSG00000130783	NA	rs72325939
QTS000010	ftp://ftp.ebi.ac.uk/pub/databases/spot/eQTL/sumstats/QTS000010/QTD000082/QTD000082.all.tsv.gz	ILMN_1701905	12	122727237	CCACT	C	chr12_122727237_CCACT_C	202	0.322973	0.296347	-0.0856661	0.0819113	INDEL	239	740	0.97279	ENSG00000130783	ENSG00000130783	NA	rs398056025
QTS000010	ftp://ftp.ebi.ac.uk/pub/databases/spot/eQTL/sumstats/QTS000010/QTD000082/QTD000082.all.tsv.gz	ILMN_1704019	12	122727237	CCACT	C	chr12_122727237_CCACT_C	202	0.322973	0.831473	-0.0166032	0.0779604	INDEL	239	740	0.97279	ENSG00000111325	ENSG00000111325	NA	rs72325939
QTS000010	ftp://ftp.ebi.ac.uk/pub/databases/spot/eQTL/sumstats/QTS000010/QTD000082/QTD000082.all.tsv.gz	ILMN_1704019	12	122727237	CCACT	C	chr12_122727237_CCACT_C	202	0.322973	0.831473	-0.0166032	0.0779604	INDEL	239	740	0.97279	ENSG00000111325	ENSG00000111325	NA	rs398056025
QTS000010	ftp://ftp.ebi.ac.uk/pub/databases/spot/eQTL/sumstats/QTS000010/QTD000082/QTD000082.all.tsv.gz	ILMN_1706345	12	122727237	CCACT	C	chr12_122727237_CCACT_C	202	0.322973	0.613791	0.0400865	0.079361	INDEL	239	740	0.97279	ENSG00000168778	ENSG00000168778	NA	rs72325939
QTS000010	ftp://ftp.ebi.ac.uk/pub/databases/spot/eQTL/sumstats/QTS000010/QTD000082/QTD000082.all.tsv.gz	ILMN_1706345	12	122727237	CCACT	C	chr12_122727237_CCACT_C	202	0.322973	0.613791	0.0400865	0.079361	INDEL	239	740	0.97279	ENSG00000168778	ENSG00000168778	NA	rs398056025
QTS000010	ftp://ftp.ebi.ac.uk/pub/databases/spot/eQTL/sumstats/QTS000010/QTD000082/QTD000082.all.tsv.gz	ILMN_1706886	12	122727237	CCACT	C	chr12_122727237_CCACT_C	202	0.322973	0.43504	0.0572822	0.0732995	INDEL	239	740	0.97279	ENSG00000110987	ENSG00000110987	NA	rs72325939
QTS000010	ftp://ftp.ebi.ac.uk/pub/databases/spot/eQTL/sumstats/QTS000010/QTD000082/QTD000082.all.tsv.gz	ILMN_1706886	12	122727237	CCACT	C	chr12_122727237_CCACT_C	202	0.322973	0.43504	0.0572822	0.0732995	INDEL	239	740	0.97279	ENSG00000110987	ENSG00000110987	NA	rs398056025
QTS000010	ftp://ftp.ebi.ac.uk/pub/databases/spot/eQTL/sumstats/QTS000010/QTD000082/QTD000082.all.tsv.gz	ILMN_1710427	12	122727237	CCACT	C	chr12_122727237_CCACT_C	202	0.322973	0.979139	0.00150797	0.0576282	INDEL	239	740	0.97279	ENSG00000139722	ENSG00000139722	NA	rs72325939
QTS000010	ftp://ftp.ebi.ac.uk/pub/databases/spot/eQTL/sumstats/QTS000010/QTD000082/QTD000082.all.tsv.gz	ILMN_1710427	12	122727237	CCACT	C	chr12_122727237_CCACT_C	202	0.322973	0.979139	0.00150797	0.0576282	INDEL	239	740	0.97279	ENSG00000139722	ENSG00000139722	NA	rs398056025
QTS000010	ftp://ftp.ebi.ac.uk/pub/databases/spot/eQTL/sumstats/QTS000010/QTD000082/QTD000082.all.tsv.gz	ILMN_1711699	12	122727237	CCACT	C	chr12_122727237_CCACT_C	202	0.322973	0.942455	-0.00555578	0.0769122	INDEL	239	740	0.97279	ENSG00000130787	ENSG00000130787	NA	rs72325939
QTS000010	ftp://ftp.ebi.ac.uk/pub/databases/spot/eQTL/sumstats/QTS000010/QTD000082/QTD000082.all.tsv.gz	ILMN_1711699	12	122727237	CCACT	C	chr12_122727237_CCACT_C	202	0.322973	0.942455	-0.00555578	0.0769122	INDEL	239	740	0.97279	ENSG00000130787	ENSG00000130787	NA	rs398056025
QTS000010	ftp://ftp.ebi.ac.uk/pub/databases/spot/eQTL/sumstats/QTS000010/QTD000082/QTD000082.all.tsv.gz	ILMN_1723058	12	122727237	CCACT	C	chr12_122727237_CCACT_C	202	0.322973	0.619266	-0.0354796	0.0713405	INDEL	239	740	0.97279	ENSG00000130779	ENSG00000130779	NA	rs72325939
QTS000010	ftp://ftp.ebi.ac.uk/pub/databases/spot/eQTL/sumstats/QTS000010/QTD000082/QTD000082.all.tsv.gz	ILMN_1723058	12	122727237	CCACT	C	chr12_122727237_CCACT_C	202	0.322973	0.619266	-0.0354796	0.0713405	INDEL	239	740	0.97279	ENSG00000130779	ENSG00000130779	NA	rs398056025
QTS000010	ftp://ftp.ebi.ac.uk/pub/databases/spot/eQTL/sumstats/QTS000010/QTD000082/QTD000082.all.tsv.gz	ILMN_1725187	12	122727237	CCACT	C	chr12_122727237_CCACT_C	202	0.322973	0.752801	0.0223704	0.0709739	INDEL	239	740	0.97279	ENSG00000090975	ENSG00000090975	NA	rs72325939
QTS000010	ftp://ftp.ebi.ac.uk/pub/databases/spot/eQTL/sumstats/QTS000010/QTD000082/QTD000082.all.tsv.gz	ILMN_1725187	12	122727237	CCACT	C	chr12_122727237_CCACT_C	202	0.322973	0.752801	0.0223704	0.0709739	INDEL	239	740	0.97279	ENSG00000090975	ENSG00000090975	NA	rs398056025
QTS000010	ftp://ftp.ebi.ac.uk/pub/databases/spot/eQTL/sumstats/QTS000010/QTD000082/QTD000082.all.tsv.gz	ILMN_1725666	12	122727237	CCACT	C	chr12_122727237_CCACT_C	202	0.322973	0.834536	0.0116929	0.0559355	INDEL	239	740	0.97279	ENSG00000111358	ENSG00000111358	NA	rs72325939
QTS000010	ftp://ftp.ebi.ac.uk/pub/databases/spot/eQTL/sumstats/QTS000010/QTD000082/QTD000082.all.tsv.gz	ILMN_1725666	12	122727237	CCACT	C	chr12_122727237_CCACT_C	202	0.322973	0.834536	0.0116929	0.0559355	INDEL	239	740	0.97279	ENSG00000111358	ENSG00000111358	NA	rs398056025
QTS000010	ftp://ftp.ebi.ac.uk/pub/databases/spot/eQTL/sumstats/QTS000010/QTD000082/QTD000082.all.tsv.gz	ILMN_1732516	12	122727237	CCACT	C	chr12_122727237_CCACT_C	202	0.322973	0.790609	-0.0172644	0.0649723	INDEL	239	740	0.97279	ENSG00000184445	ENSG00000184445	NA	rs72325939
QTS000010	ftp://ftp.ebi.ac.uk/pub/databases/spot/eQTL/sumstats/QTS000010/QTD000082/QTD000082.all.tsv.gz	ILMN_1732516	12	122727237	CCACT	C	chr12_122727237_CCACT_C	202	0.322973	0.790609	-0.0172644	0.0649723	INDEL	239	740	0.97279	ENSG00000184445	ENSG00000184445	NA	rs398056025
QTS000010	ftp://ftp.ebi.ac.uk/pub/databases/spot/eQTL/sumstats/QTS000010/QTD000082/QTD000082.all.tsv.gz	ILMN_1732767	12	122727237	CCACT	C	chr12_122727237_CCACT_C	202	0.322973	0.160936	0.111485	0.0793568	INDEL	239	740	0.97279	ENSG00000110801	ENSG00000110801	NA	rs72325939
QTS000010	ftp://ftp.ebi.ac.uk/pub/databases/spot/eQTL/sumstats/QTS000010/QTD000082/QTD000082.all.tsv.gz	ILMN_1732767	12	122727237	CCACT	C	chr12_122727237_CCACT_C	202	0.322973	0.160936	0.111485	0.0793568	INDEL	239	740	0.97279	ENSG00000110801	ENSG00000110801	NA	rs398056025
QTS000010	ftp://ftp.ebi.ac.uk/pub/databases/spot/eQTL/sumstats/QTS000010/QTD000082/QTD000082.all.tsv.gz	ILMN_1739943	12	122727237	CCACT	C	chr12_122727237_CCACT_C	202	0.322973	0.32702	0.0493377	0.0502682	INDEL	239	740	0.97279	ENSG00000139697	ENSG00000139697	NA	rs72325939
QTS000010	ftp://ftp.ebi.ac.uk/pub/databases/spot/eQTL/sumstats/QTS000010/QTD000082/QTD000082.all.tsv.gz	ILMN_1739943	12	122727237	CCACT	C	chr12_122727237_CCACT_C	202	0.322973	0.32702	0.0493377	0.0502682	INDEL	239	740	0.97279	ENSG00000139697	ENSG00000139697	NA	rs398056025
QTS000010	ftp://ftp.ebi.ac.uk/pub/databases/spot/eQTL/sumstats/QTS000010/QTD000082/QTD000082.all.tsv.gz	ILMN_1745688	12	122727237	CCACT	C	chr12_122727237_CCACT_C	202	0.322973	0.731007	0.027987	0.0813441	INDEL	239	740	0.97279	ENSG00000158104	ENSG00000158104	NA	rs72325939
QTS000010	ftp://ftp.ebi.ac.uk/pub/databases/spot/eQTL/sumstats/QTS000010/QTD000082/QTD000082.all.tsv.gz	ILMN_1745688	12	122727237	CCACT	C	chr12_122727237_CCACT_C	202	0.322973	0.731007	0.027987	0.0813441	INDEL	239	740	0.97279	ENSG00000158104	ENSG00000158104	NA	rs398056025
QTS000010	ftp://ftp.ebi.ac.uk/pub/databases/spot/eQTL/sumstats/QTS000010/QTD000082/QTD000082.all.tsv.gz	ILMN_1750497	12	122727237	CCACT	C	chr12_122727237_CCACT_C	202	0.322973	0.0207366	0.144877	0.0623628	INDEL	239	740	0.97279	ENSG00000182782	ENSG00000182782	NA	rs72325939
QTS000010	ftp://ftp.ebi.ac.uk/pub/databases/spot/eQTL/sumstats/QTS000010/QTD000082/QTD000082.all.tsv.gz	ILMN_1750497	12	122727237	CCACT	C	chr12_122727237_CCACT_C	202	0.322973	0.0207366	0.144877	0.0623628	INDEL	239	740	0.97279	ENSG00000182782	ENSG00000182782	NA	rs398056025
QTS000010	ftp://ftp.ebi.ac.uk/pub/databases/spot/eQTL/sumstats/QTS000010/QTD000082/QTD000082.all.tsv.gz	ILMN_1753716	12	122727237	CCACT	C	chr12_122727237_CCACT_C	202	0.322973	0.790102	-0.0114922	0.0431422	INDEL	239	740	0.97279	ENSG00000111361	ENSG00000111361	NA	rs72325939
QTS000010	ftp://ftp.ebi.ac.uk/pub/databases/spot/eQTL/sumstats/QTS000010/QTD000082/QTD000082.all.tsv.gz	ILMN_1753716	12	122727237	CCACT	C	chr12_122727237_CCACT_C	202	0.322973	0.790102	-0.0114922	0.0431422	INDEL	239	740	0.97279	ENSG00000111361	ENSG00000111361	NA	rs398056025
QTS000010	ftp://ftp.ebi.ac.uk/pub/databases/spot/eQTL/sumstats/QTS000010/QTD000082/QTD000082.all.tsv.gz	ILMN_1757910	12	122727237	CCACT	C	chr12_122727237_CCACT_C	202	0.322973	0.751063	0.026526	0.0835507	INDEL	239	740	0.97279	ENSG00000130787	ENSG00000130787	NA	rs72325939
QTS000010	ftp://ftp.ebi.ac.uk/pub/databases/spot/eQTL/sumstats/QTS000010/QTD000082/QTD000082.all.tsv.gz	ILMN_1757910	12	122727237	CCACT	C	chr12_122727237_CCACT_C	202	0.322973	0.751063	0.026526	0.0835507	INDEL	239	740	0.97279	ENSG00000130787	ENSG00000130787	NA	rs398056025
QTS000010	ftp://ftp.ebi.ac.uk/pub/databases/spot/eQTL/sumstats/QTS000010/QTD000082/QTD000082.all.tsv.gz	ILMN_1760954	12	122727237	CCACT	C	chr12_122727237_CCACT_C	202	0.322973	0.542519	-0.0311602	0.0511161	INDEL	239	740	0.97279	ENSG00000139726	ENSG00000139726	NA	rs72325939
QTS000010	ftp://ftp.ebi.ac.uk/pub/databases/spot/eQTL/sumstats/QTS000010/QTD000082/QTD000082.all.tsv.gz	ILMN_1760954	12	122727237	CCACT	C	chr12_122727237_CCACT_C	202	0.322973	0.542519	-0.0311602	0.0511161	INDEL	239	740	0.97279	ENSG00000139726	ENSG00000139726	NA	rs398056025
QTS000010	ftp://ftp.ebi.ac.uk/pub/databases/spot/eQTL/sumstats/QTS000010/QTD000082/QTD000082.all.tsv.gz	ILMN_1771260	12	122727237	CCACT	C	chr12_122727237_CCACT_C	202	0.322973	0.514378	-0.0527016	0.0807452	INDEL	239	740	0.97279	ENSG00000176383	ENSG00000176383	NA	rs72325939
QTS000010	ftp://ftp.ebi.ac.uk/pub/databases/spot/eQTL/sumstats/QTS000010/QTD000082/QTD000082.all.tsv.gz	ILMN_1771260	12	122727237	CCACT	C	chr12_122727237_CCACT_C	202	0.322973	0.514378	-0.0527016	0.0807452	INDEL	239	740	0.97279	ENSG00000176383	ENSG00000176383	NA	rs398056025
QTS000010	ftp://ftp.ebi.ac.uk/pub/databases/spot/eQTL/sumstats/QTS000010/QTD000082/QTD000082.all.tsv.gz	ILMN_1772845	12	122727237	CCACT	C	chr12_122727237_CCACT_C	202	0.322973	0.797144	-0.0133834	0.0520272	INDEL	239	740	0.97279	ENSG00000184209	ENSG00000184209	NA	rs72325939
QTS000010	ftp://ftp.ebi.ac.uk/pub/databases/spot/eQTL/sumstats/QTS000010/QTD000082/QTD000082.all.tsv.gz	ILMN_1772845	12	122727237	CCACT	C	chr12_122727237_CCACT_C	202	0.322973	0.797144	-0.0133834	0.0520272	INDEL	239	740	0.97279	ENSG00000184209	ENSG00000184209	NA	rs398056025
QTS000010	ftp://ftp.ebi.ac.uk/pub/databases/spot/eQTL/sumstats/QTS000010/QTD000082/QTD000082.all.tsv.gz	ILMN_1779835	12	122727237	CCACT	C	chr12_122727237_CCACT_C	202	0.322973	0.5353	0.0463098	0.074628	INDEL	239	740	0.97279	ENSG00000182196	ENSG00000182196	NA	rs72325939
QTS000010	ftp://ftp.ebi.ac.uk/pub/databases/spot/eQTL/sumstats/QTS000010/QTD000082/QTD000082.all.tsv.gz	ILMN_1779835	12	122727237	CCACT	C	chr12_122727237_CCACT_C	202	0.322973	0.5353	0.0463098	0.074628	INDEL	239	740	0.97279	ENSG00000182196	ENSG00000182196	NA	rs398056025
QTS000010	ftp://ftp.ebi.ac.uk/pub/databases/spot/eQTL/sumstats/QTS000010/QTD000082/QTD000082.all.tsv.gz	ILMN_1787845	12	122727237	CCACT	C	chr12_122727237_CCACT_C	202	0.322973	0.587164	-0.0449565	0.0827249	INDEL	239	740	0.97279	ENSG00000130787	ENSG00000130787	NA	rs72325939
QTS000010	ftp://ftp.ebi.ac.uk/pub/databases/spot/eQTL/sumstats/QTS000010/QTD000082/QTD000082.all.tsv.gz	ILMN_1787845	12	122727237	CCACT	C	chr12_122727237_CCACT_C	202	0.322973	0.587164	-0.0449565	0.0827249	INDEL	239	740	0.97279	ENSG00000130787	ENSG00000130787	NA	rs398056025
QTS000010	ftp://ftp.ebi.ac.uk/pub/databases/spot/eQTL/sumstats/QTS000010/QTD000082/QTD000082.all.tsv.gz	ILMN_1788887	12	122727237	CCACT	C	chr12_122727237_CCACT_C	202	0.322973	0.755314	0.0210389	0.0674582	INDEL	239	740	0.97279	ENSG00000212694	ENSG00000212694	NA	rs72325939
QTS000010	ftp://ftp.ebi.ac.uk/pub/databases/spot/eQTL/sumstats/QTS000010/QTD000082/QTD000082.all.tsv.gz	ILMN_1788887	12	122727237	CCACT	C	chr12_122727237_CCACT_C	202	0.322973	0.755314	0.0210389	0.0674582	INDEL	239	740	0.97279	ENSG00000212694	ENSG00000212694	NA	rs398056025
QTS000010	ftp://ftp.ebi.ac.uk/pub/databases/spot/eQTL/sumstats/QTS000010/QTD000082/QTD000082.all.tsv.gz	ILMN_1788928	12	122727237	CCACT	C	chr12_122727237_CCACT_C	202	0.322973	0.616421	-0.0390218	0.0778303	INDEL	239	740	0.97279	ENSG00000150967	ENSG00000150967	NA	rs72325939
QTS000010	ftp://ftp.ebi.ac.uk/pub/databases/spot/eQTL/sumstats/QTS000010/QTD000082/QTD000082.all.tsv.gz	ILMN_1788928	12	122727237	CCACT	C	chr12_122727237_CCACT_C	202	0.322973	0.616421	-0.0390218	0.0778303	INDEL	239	740	0.97279	ENSG00000150967	ENSG00000150967	NA	rs398056025
QTS000010	ftp://ftp.ebi.ac.uk/pub/databases/spot/eQTL/sumstats/QTS000010/QTD000082/QTD000082.all.tsv.gz	ILMN_1791149	12	122727237	CCACT	C	chr12_122727237_CCACT_C	202	0.322973	0.200965	0.06877	0.0536769	INDEL	239	740	0.97279	ENSG00000182196	ENSG00000182196	NA	rs72325939
QTS000010	ftp://ftp.ebi.ac.uk/pub/databases/spot/eQTL/sumstats/QTS000010/QTD000082/QTD000082.all.tsv.gz	ILMN_1791149	12	122727237	CCACT	C	chr12_122727237_CCACT_C	202	0.322973	0.200965	0.06877	0.0536769	INDEL	239	740	0.97279	ENSG00000182196	ENSG00000182196	NA	rs398056025
QTS000010	ftp://ftp.ebi.ac.uk/pub/databases/spot/eQTL/sumstats/QTS000010/QTD000082/QTD000082.all.tsv.gz	ILMN_1792092	12	122727237	CCACT	C	chr12_122727237_CCACT_C	202	0.322973	0.217579	-0.057834	0.0468222	INDEL	239	740	0.97279	ENSG00000033030	ENSG00000033030	NA	rs72325939
QTS000010	ftp://ftp.ebi.ac.uk/pub/databases/spot/eQTL/sumstats/QTS000010/QTD000082/QTD000082.all.tsv.gz	ILMN_1792092	12	122727237	CCACT	C	chr12_122727237_CCACT_C	202	0.322973	0.217579	-0.057834	0.0468222	INDEL	239	740	0.97279	ENSG00000033030	ENSG00000033030	NA	rs398056025
QTS000010	ftp://ftp.ebi.ac.uk/pub/databases/spot/eQTL/sumstats/QTS000010/QTD000082/QTD000082.all.tsv.gz	ILMN_1797425	12	122727237	CCACT	C	chr12_122727237_CCACT_C	202	0.322973	0.61221	0.0288899	0.0569405	INDEL	239	740	0.97279	ENSG00000111364	ENSG00000111364	NA	rs72325939
QTS000010	ftp://ftp.ebi.ac.uk/pub/databases/spot/eQTL/sumstats/QTS000010/QTD000082/QTD000082.all.tsv.gz	ILMN_1797425	12	122727237	CCACT	C	chr12_122727237_CCACT_C	202	0.322973	0.61221	0.0288899	0.0569405	INDEL	239	740	0.97279	ENSG00000111364	ENSG00000111364	NA	rs398056025
QTS000010	ftp://ftp.ebi.ac.uk/pub/databases/spot/eQTL/sumstats/QTS000010/QTD000082/QTD000082.all.tsv.gz	ILMN_1800341	12	122727237	CCACT	C	chr12_122727237_CCACT_C	202	0.322973	0.212655	-0.0945666	0.0757416	INDEL	239	740	0.97279	ENSG00000158023	ENSG00000158023	NA	rs72325939
QTS000010	ftp://ftp.ebi.ac.uk/pub/databases/spot/eQTL/sumstats/QTS000010/QTD000082/QTD000082.all.tsv.gz	ILMN_1800341	12	122727237	CCACT	C	chr12_122727237_CCACT_C	202	0.322973	0.212655	-0.0945666	0.0757416	INDEL	239	740	0.97279	ENSG00000158023	ENSG00000158023	NA	rs398056025
QTS000010	ftp://ftp.ebi.ac.uk/pub/databases/spot/eQTL/sumstats/QTS000010/QTD000082/QTD000082.all.tsv.gz	ILMN_1805643	12	122727237	CCACT	C	chr12_122727237_CCACT_C	202	0.322973	0.0846403	-0.133911	0.0774407	INDEL	239	740	0.97279	ENSG00000188026	ENSG00000188026	NA	rs72325939
QTS000010	ftp://ftp.ebi.ac.uk/pub/databases/spot/eQTL/sumstats/QTS000010/QTD000082/QTD000082.all.tsv.gz	ILMN_1805643	12	122727237	CCACT	C	chr12_122727237_CCACT_C	202	0.322973	0.0846403	-0.133911	0.0774407	INDEL	239	740	0.97279	ENSG00000188026	ENSG00000188026	NA	rs398056025
QTS000010	ftp://ftp.ebi.ac.uk/pub/databases/spot/eQTL/sumstats/QTS000010/QTD000082/QTD000082.all.tsv.gz	ILMN_1807704	12	122727237	CCACT	C	chr12_122727237_CCACT_C	202	0.322973	0.24592	0.0938672	0.0807643	INDEL	239	740	0.97279	ENSG00000212694	ENSG00000212694	NA	rs72325939
QTS000010	ftp://ftp.ebi.ac.uk/pub/databases/spot/eQTL/sumstats/QTS000010/QTD000082/QTD000082.all.tsv.gz	ILMN_1807704	12	122727237	CCACT	C	chr12_122727237_CCACT_C	202	0.322973	0.24592	0.0938672	0.0807643	INDEL	239	740	0.97279	ENSG00000212694	ENSG00000212694	NA	rs398056025
QTS000010	ftp://ftp.ebi.ac.uk/pub/databases/spot/eQTL/sumstats/QTS000010/QTD000082/QTD000082.all.tsv.gz	ILMN_1811272	12	122727237	CCACT	C	chr12_122727237_CCACT_C	202	0.322973	0.122411	-0.12235	0.0790156	INDEL	239	740	0.97279	ENSG00000196917	ENSG00000196917	NA	rs72325939
QTS000010	ftp://ftp.ebi.ac.uk/pub/databases/spot/eQTL/sumstats/QTS000010/QTD000082/QTD000082.all.tsv.gz	ILMN_1811272	12	122727237	CCACT	C	chr12_122727237_CCACT_C	202	0.322973	0.122411	-0.12235	0.0790156	INDEL	239	740	0.97279	ENSG00000196917	ENSG00000196917	NA	rs398056025
QTS000010	ftp://ftp.ebi.ac.uk/pub/databases/spot/eQTL/sumstats/QTS000010/QTD000082/QTD000082.all.tsv.gz	ILMN_1812721	12	122727237	CCACT	C	chr12_122727237_CCACT_C	202	0.322973	0.705053	-0.0303839	0.0802081	INDEL	239	740	0.97279	ENSG00000130787	ENSG00000130787	NA	rs72325939
QTS000010	ftp://ftp.ebi.ac.uk/pub/databases/spot/eQTL/sumstats/QTS000010/QTD000082/QTD000082.all.tsv.gz	ILMN_1812721	12	122727237	CCACT	C	chr12_122727237_CCACT_C	202	0.322973	0.705053	-0.0303839	0.0802081	INDEL	239	740	0.97279	ENSG00000130787	ENSG00000130787	NA	rs398056025
QTS000010	ftp://ftp.ebi.ac.uk/pub/databases/spot/eQTL/sumstats/QTS000010/QTD000082/QTD000082.all.tsv.gz	ILMN_1813573	12	122727237	CCACT	C	chr12_122727237_CCACT_C	202	0.322973	0.741087	0.0242322	0.0732816	INDEL	239	740	0.97279	ENSG00000139718	ENSG00000139718	NA	rs72325939
QTS000010	ftp://ftp.ebi.ac.uk/pub/databases/spot/eQTL/sumstats/QTS000010/QTD000082/QTD000082.all.tsv.gz	ILMN_1813573	12	122727237	CCACT	C	chr12_122727237_CCACT_C	202	0.322973	0.741087	0.0242322	0.0732816	INDEL	239	740	0.97279	ENSG00000139718	ENSG00000139718	NA	rs398056025
QTS000010	ftp://ftp.ebi.ac.uk/pub/databases/spot/eQTL/sumstats/QTS000010/QTD000082/QTD000082.all.tsv.gz	ILMN_1849192	12	122727237	CCACT	C	chr12_122727237_CCACT_C	202	0.322973	0.169803	-0.112616	0.0818652	INDEL	239	740	0.97279	ENSG00000256546	ENSG00000256546	NA	rs72325939
QTS000010	ftp://ftp.ebi.ac.uk/pub/databases/spot/eQTL/sumstats/QTS000010/QTD000082/QTD000082.all.tsv.gz	ILMN_1849192	12	122727237	CCACT	C	chr12_122727237_CCACT_C	202	0.322973	0.169803	-0.112616	0.0818652	INDEL	239	740	0.97279	ENSG00000256546	ENSG00000256546	NA	rs398056025
QTS000010	ftp://ftp.ebi.ac.uk/pub/databases/spot/eQTL/sumstats/QTS000010/QTD000082/QTD000082.all.tsv.gz	ILMN_2098947	12	122727237	CCACT	C	chr12_122727237_CCACT_C	202	0.322973	0.353643	-0.0576945	0.0621197	INDEL	239	740	0.97279	ENSG00000212694	ENSG00000212694	NA	rs72325939
QTS000010	ftp://ftp.ebi.ac.uk/pub/databases/spot/eQTL/sumstats/QTS000010/QTD000082/QTD000082.all.tsv.gz	ILMN_2098947	12	122727237	CCACT	C	chr12_122727237_CCACT_C	202	0.322973	0.353643	-0.0576945	0.0621197	INDEL	239	740	0.97279	ENSG00000212694	ENSG00000212694	NA	rs398056025
QTS000010	ftp://ftp.ebi.ac.uk/pub/databases/spot/eQTL/sumstats/QTS000010/QTD000082/QTD000082.all.tsv.gz	ILMN_2133125	12	122727237	CCACT	C	chr12_122727237_CCACT_C	202	0.322973	0.673718	-0.0342507	0.0812784	INDEL	239	740	0.97279	ENSG00000158113	ENSG00000158113	NA	rs72325939
QTS000010	ftp://ftp.ebi.ac.uk/pub/databases/spot/eQTL/sumstats/QTS000010/QTD000082/QTD000082.all.tsv.gz	ILMN_2133125	12	122727237	CCACT	C	chr12_122727237_CCACT_C	202	0.322973	0.673718	-0.0342507	0.0812784	INDEL	239	740	0.97279	ENSG00000158113	ENSG00000158113	NA	rs398056025
QTS000010	ftp://ftp.ebi.ac.uk/pub/databases/spot/eQTL/sumstats/QTS000010/QTD000082/QTD000082.all.tsv.gz	ILMN_2161848	12	122727237	CCACT	C	chr12_122727237_CCACT_C	202	0.322973	0.23354	-0.0970643	0.0813396	INDEL	239	740	0.97279	ENSG00000196917	ENSG00000196917	NA	rs72325939
QTS000010	ftp://ftp.ebi.ac.uk/pub/databases/spot/eQTL/sumstats/QTS000010/QTD000082/QTD000082.all.tsv.gz	ILMN_2161848	12	122727237	CCACT	C	chr12_122727237_CCACT_C	202	0.322973	0.23354	-0.0970643	0.0813396	INDEL	239	740	0.97279	ENSG00000196917	ENSG00000196917	NA	rs398056025
QTS000010	ftp://ftp.ebi.ac.uk/pub/databases/spot/eQTL/sumstats/QTS000010/QTD000082/QTD000082.all.tsv.gz	ILMN_2201866	12	122727237	CCACT	C	chr12_122727237_CCACT_C	202	0.322973	0.478316	0.0573259	0.0807674	INDEL	239	740	0.97279	ENSG00000204671	ENSG00000204671	NA	rs72325939
QTS000010	ftp://ftp.ebi.ac.uk/pub/databases/spot/eQTL/sumstats/QTS000010/QTD000082/QTD000082.all.tsv.gz	ILMN_2201866	12	122727237	CCACT	C	chr12_122727237_CCACT_C	202	0.322973	0.478316	0.0573259	0.0807674	INDEL	239	740	0.97279	ENSG00000204671	ENSG00000204671	NA	rs398056025
QTS000010	ftp://ftp.ebi.ac.uk/pub/databases/spot/eQTL/sumstats/QTS000010/QTD000082/QTD000082.all.tsv.gz	ILMN_2288402	12	122727237	CCACT	C	chr12_122727237_CCACT_C	202	0.322973	0.870514	0.0133911	0.0820917	INDEL	239	740	0.97279	ENSG00000130787	ENSG00000130787	NA	rs72325939
QTS000010	ftp://ftp.ebi.ac.uk/pub/databases/spot/eQTL/sumstats/QTS000010/QTD000082/QTD000082.all.tsv.gz	ILMN_2288402	12	122727237	CCACT	C	chr12_122727237_CCACT_C	202	0.322973	0.870514	0.0133911	0.0820917	INDEL	239	740	0.97279	ENSG00000130787	ENSG00000130787	NA	rs398056025
QTS000010	ftp://ftp.ebi.ac.uk/pub/databases/spot/eQTL/sumstats/QTS000010/QTD000082/QTD000082.all.tsv.gz	ILMN_2310589	12	122727237	CCACT	C	chr12_122727237_CCACT_C	202	0.322973	0.802623	-0.0161355	0.0645054	INDEL	239	740	0.97279	ENSG00000184047	ENSG00000184047	NA	rs72325939
QTS000010	ftp://ftp.ebi.ac.uk/pub/databases/spot/eQTL/sumstats/QTS000010/QTD000082/QTD000082.all.tsv.gz	ILMN_2310589	12	122727237	CCACT	C	chr12_122727237_CCACT_C	202	0.322973	0.802623	-0.0161355	0.0645054	INDEL	239	740	0.97279	ENSG00000184047	ENSG00000184047	NA	rs398056025
QTS000010	ftp://ftp.ebi.ac.uk/pub/databases/spot/eQTL/sumstats/QTS000010/QTD000082/QTD000082.all.tsv.gz	ILMN_2332990	12	122727237	CCACT	C	chr12_122727237_CCACT_C	202	0.322973	0.751788	0.0131263	0.0414697	INDEL	239	740	0.97279	ENSG00000184047	ENSG00000184047	NA	rs72325939
QTS000010	ftp://ftp.ebi.ac.uk/pub/databases/spot/eQTL/sumstats/QTS000010/QTD000082/QTD000082.all.tsv.gz	ILMN_2332990	12	122727237	CCACT	C	chr12_122727237_CCACT_C	202	0.322973	0.751788	0.0131263	0.0414697	INDEL	239	740	0.97279	ENSG00000184047	ENSG00000184047	NA	rs398056025
QTS000010	ftp://ftp.ebi.ac.uk/pub/databases/spot/eQTL/sumstats/QTS000010/QTD000082/QTD000082.all.tsv.gz	ILMN_2343047	12	122727237	CCACT	C	chr12_122727237_CCACT_C	202	0.322973	0.094597	-0.131906	0.0786979	INDEL	239	740	0.97279	ENSG00000150967	ENSG00000150967	NA	rs72325939
QTS000010	ftp://ftp.ebi.ac.uk/pub/databases/spot/eQTL/sumstats/QTS000010/QTD000082/QTD000082.all.tsv.gz	ILMN_2343047	12	122727237	CCACT	C	chr12_122727237_CCACT_C	202	0.322973	0.094597	-0.131906	0.0786979	INDEL	239	740	0.97279	ENSG00000150967	ENSG00000150967	NA	rs398056025
QTS000010	ftp://ftp.ebi.ac.uk/pub/databases/spot/eQTL/sumstats/QTS000010/QTD000082/QTD000082.all.tsv.gz	ILMN_2343048	12	122727237	CCACT	C	chr12_122727237_CCACT_C	202	0.322973	0.376493	-0.0670452	0.0757156	INDEL	239	740	0.97279	ENSG00000150967	ENSG00000150967	NA	rs72325939
QTS000010	ftp://ftp.ebi.ac.uk/pub/databases/spot/eQTL/sumstats/QTS000010/QTD000082/QTD000082.all.tsv.gz	ILMN_2343048	12	122727237	CCACT	C	chr12_122727237_CCACT_C	202	0.322973	0.376493	-0.0670452	0.0757156	INDEL	239	740	0.97279	ENSG00000150967	ENSG00000150967	NA	rs398056025
QTS000010	ftp://ftp.ebi.ac.uk/pub/databases/spot/eQTL/sumstats/QTS000010/QTD000082/QTD000082.all.tsv.gz	ILMN_2358277	12	122727237	CCACT	C	chr12_122727237_CCACT_C	202	0.322973	0.0137496	0.119469	0.0482497	INDEL	239	740	0.97279	ENSG00000111011	ENSG00000111011	NA	rs72325939
QTS000010	ftp://ftp.ebi.ac.uk/pub/databases/spot/eQTL/sumstats/QTS000010/QTD000082/QTD000082.all.tsv.gz	ILMN_2358277	12	122727237	CCACT	C	chr12_122727237_CCACT_C	202	0.322973	0.0137496	0.119469	0.0482497	INDEL	239	740	0.97279	ENSG00000111011	ENSG00000111011	NA	rs398056025
QTS000010	ftp://ftp.ebi.ac.uk/pub/databases/spot/eQTL/sumstats/QTS000010/QTD000082/QTD000082.all.tsv.gz	ILMN_2358278	12	122727237	CCACT	C	chr12_122727237_CCACT_C	202	0.322973	0.998476	-9.85396e-05	0.0515625	INDEL	239	740	0.97279	ENSG00000111011	ENSG00000111011	NA	rs72325939
QTS000010	ftp://ftp.ebi.ac.uk/pub/databases/spot/eQTL/sumstats/QTS000010/QTD000082/QTD000082.all.tsv.gz	ILMN_2358278	12	122727237	CCACT	C	chr12_122727237_CCACT_C	202	0.322973	0.998476	-9.85396e-05	0.0515625	INDEL	239	740	0.97279	ENSG00000111011	ENSG00000111011	NA	rs398056025
QTS000010	ftp://ftp.ebi.ac.uk/pub/databases/spot/eQTL/sumstats/QTS000010/QTD000082/QTD000082.all.tsv.gz	ILMN_2378081	12	122727237	CCACT	C	chr12_122727237_CCACT_C	202	0.322973	0.408309	0.0670116	0.080946	INDEL	239	740	0.97279	ENSG00000110987	ENSG00000110987	NA	rs72325939
QTS000010	ftp://ftp.ebi.ac.uk/pub/databases/spot/eQTL/sumstats/QTS000010/QTD000082/QTD000082.all.tsv.gz	ILMN_2378081	12	122727237	CCACT	C	chr12_122727237_CCACT_C	202	0.322973	0.408309	0.0670116	0.080946	INDEL	239	740	0.97279	ENSG00000110987	ENSG00000110987	NA	rs398056025
QTS000010	ftp://ftp.ebi.ac.uk/pub/databases/spot/eQTL/sumstats/QTS000010/QTD000082/QTD000082.all.tsv.gz	ILMN_2393144	12	122727237	CCACT	C	chr12_122727237_CCACT_C	202	0.322973	0.246459	0.0535512	0.0461287	INDEL	239	740	0.97279	ENSG00000182196	ENSG00000182196	NA	rs72325939
QTS000010	ftp://ftp.ebi.ac.uk/pub/databases/spot/eQTL/sumstats/QTS000010/QTD000082/QTD000082.all.tsv.gz	ILMN_2393144	12	122727237	CCACT	C	chr12_122727237_CCACT_C	202	0.322973	0.246459	0.0535512	0.0461287	INDEL	239	740	0.97279	ENSG00000182196	ENSG00000182196	NA	rs398056025
QTS000010	ftp://ftp.ebi.ac.uk/pub/databases/spot/eQTL/sumstats/QTS000010/QTD000082/QTD000082.all.tsv.gz	ILMN_2395285	12	122727237	CCACT	C	chr12_122727237_CCACT_C	202	0.322973	0.99994	2.61294e-06	0.0347605	INDEL	239	740	0.97279	ENSG00000184209	ENSG00000184209	NA	rs72325939
QTS000010	ftp://ftp.ebi.ac.uk/pub/databases/spot/eQTL/sumstats/QTS000010/QTD000082/QTD000082.all.tsv.gz	ILMN_2395285	12	122727237	CCACT	C	chr12_122727237_CCACT_C	202	0.322973	0.99994	2.61294e-06	0.0347605	INDEL	239	740	0.97279	ENSG00000184209	ENSG00000184209	NA	rs398056025
QTS000010	ftp://ftp.ebi.ac.uk/pub/databases/spot/eQTL/sumstats/QTS000010/QTD000082/QTD000082.all.tsv.gz	ILMN_2396148	12	122727237	CCACT	C	chr12_122727237_CCACT_C	202	0.322973	0.625414	0.0400113	0.0818868	INDEL	239	740	0.97279	ENSG00000130787	ENSG00000130787	NA	rs72325939
QTS000010	ftp://ftp.ebi.ac.uk/pub/databases/spot/eQTL/sumstats/QTS000010/QTD000082/QTD000082.all.tsv.gz	ILMN_2396148	12	122727237	CCACT	C	chr12_122727237_CCACT_C	202	0.322973	0.625414	0.0400113	0.0818868	INDEL	239	740	0.97279	ENSG00000130787	ENSG00000130787	NA	rs398056025
QTS000010	ftp://ftp.ebi.ac.uk/pub/databases/spot/eQTL/sumstats/QTS000010/QTD000082/QTD000082.all.tsv.gz	ILMN_2404085	12	122727237	CCACT	C	chr12_122727237_CCACT_C	202	0.322973	0.329445	0.0431387	0.0441735	INDEL	239	740	0.97279	ENSG00000130779	ENSG00000130779	NA	rs72325939
QTS000010	ftp://ftp.ebi.ac.uk/pub/databases/spot/eQTL/sumstats/QTS000010/QTD000082/QTD000082.all.tsv.gz	ILMN_2404085	12	122727237	CCACT	C	chr12_122727237_CCACT_C	202	0.322973	0.329445	0.0431387	0.0441735	INDEL	239	740	0.97279	ENSG00000130779	ENSG00000130779	NA	rs398056025
QTS000010	ftp://ftp.ebi.ac.uk/pub/databases/spot/eQTL/sumstats/QTS000010/QTD000082/QTD000082.all.tsv.gz	ILMN_3208881	12	122727237	CCACT	C	chr12_122727237_CCACT_C	202	0.322973	0.648435	0.0301339	0.0660359	INDEL	239	740	0.97279	ENSG00000183955	ENSG00000183955	NA	rs72325939
QTS000010	ftp://ftp.ebi.ac.uk/pub/databases/spot/eQTL/sumstats/QTS000010/QTD000082/QTD000082.all.tsv.gz	ILMN_3208881	12	122727237	CCACT	C	chr12_122727237_CCACT_C	202	0.322973	0.648435	0.0301339	0.0660359	INDEL	239	740	0.97279	ENSG00000183955	ENSG00000183955	NA	rs398056025
QTS000010	ftp://ftp.ebi.ac.uk/pub/databases/spot/eQTL/sumstats/QTS000010/QTD000082/QTD000082.all.tsv.gz	ILMN_3229052	12	122727237	CCACT	C	chr12_122727237_CCACT_C	202	0.322973	0.959366	-0.00380472	0.0746233	INDEL	239	740	0.97279	ENSG00000184209	ENSG00000184209	NA	rs72325939
QTS000010	ftp://ftp.ebi.ac.uk/pub/databases/spot/eQTL/sumstats/QTS000010/QTD000082/QTD000082.all.tsv.gz	ILMN_3229052	12	122727237	CCACT	C	chr12_122727237_CCACT_C	202	0.322973	0.959366	-0.00380472	0.0746233	INDEL	239	740	0.97279	ENSG00000184209	ENSG00000184209	NA	rs398056025
QTS000010	ftp://ftp.ebi.ac.uk/pub/databases/spot/eQTL/sumstats/QTS000010/QTD000082/QTD000082.all.tsv.gz	ILMN_3236695	12	122727237	CCACT	C	chr12_122727237_CCACT_C	202	0.322973	0.659997	0.0359763	0.0817109	INDEL	239	740	0.97279	ENSG00000256092	ENSG00000256092	NA	rs72325939
QTS000010	ftp://ftp.ebi.ac.uk/pub/databases/spot/eQTL/sumstats/QTS000010/QTD000082/QTD000082.all.tsv.gz	ILMN_3236695	12	122727237	CCACT	C	chr12_122727237_CCACT_C	202	0.322973	0.659997	0.0359763	0.0817109	INDEL	239	740	0.97279	ENSG00000256092	ENSG00000256092	NA	rs398056025
QTS000010	ftp://ftp.ebi.ac.uk/pub/databases/spot/eQTL/sumstats/QTS000010/QTD000082/QTD000082.all.tsv.gz	ILMN_3249006	12	122727237	CCACT	C	chr12_122727237_CCACT_C	202	0.322973	0.190178	-0.0908979	0.0692522	INDEL	239	740	0.97279	ENSG00000183955	ENSG00000183955	NA	rs72325939
QTS000010	ftp://ftp.ebi.ac.uk/pub/databases/spot/eQTL/sumstats/QTS000010/QTD000082/QTD000082.all.tsv.gz	ILMN_3249006	12	122727237	CCACT	C	chr12_122727237_CCACT_C	202	0.322973	0.190178	-0.0908979	0.0692522	INDEL	239	740	0.97279	ENSG00000183955	ENSG00000183955	NA	rs398056025
QTS000010	ftp://ftp.ebi.ac.uk/pub/databases/spot/eQTL/sumstats/QTS000010/QTD000082/QTD000082.all.tsv.gz	ILMN_1651936	12	122727270	A	G	chr12_122727270_A_G	35	0.05	0.0835563	0.244181	0.140714	SNP	703	740	0.62464	ENSG00000183955	ENSG00000183955	NA	rs1696348
QTS000010	ftp://ftp.ebi.ac.uk/pub/databases/spot/eQTL/sumstats/QTS000010/QTD000082/QTD000082.all.tsv.gz	ILMN_1652918	12	122727270	A	G	chr12_122727270_A_G	35	0.05	0.156895	0.236687	0.166846	SNP	703	740	0.62464	ENSG00000139725	ENSG00000139725	NA	rs1696348
QTS000010	ftp://ftp.ebi.ac.uk/pub/databases/spot/eQTL/sumstats/QTS000010/QTD000082/QTD000082.all.tsv.gz	ILMN_1654421	12	122727270	A	G	chr12_122727270_A_G	35	0.05	0.599762	0.080338	0.152962	SNP	703	740	0.62464	ENSG00000051825	ENSG00000051825	NA	rs1696348
QTS000010	ftp://ftp.ebi.ac.uk/pub/databases/spot/eQTL/sumstats/QTS000010/QTD000082/QTD000082.all.tsv.gz	ILMN_1654939	12	122727270	A	G	chr12_122727270_A_G	35	0.05	0.856705	0.0248732	0.137648	SNP	703	740	0.62464	ENSG00000086598	ENSG00000086598	NA	rs1696348
QTS000010	ftp://ftp.ebi.ac.uk/pub/databases/spot/eQTL/sumstats/QTS000010/QTD000082/QTD000082.all.tsv.gz	ILMN_1662316	12	122727270	A	G	chr12_122727270_A_G	35	0.05	0.427702	-0.10143	0.12774	SNP	703	740	0.62464	ENSG00000139719	ENSG00000139719	NA	rs1696348
QTS000010	ftp://ftp.ebi.ac.uk/pub/databases/spot/eQTL/sumstats/QTS000010/QTD000082/QTD000082.all.tsv.gz	ILMN_1663370	12	122727270	A	G	chr12_122727270_A_G	35	0.05	0.895321	0.0220188	0.167229	SNP	703	740	0.62464	ENSG00000130783	ENSG00000130783	NA	rs1696348
QTS000010	ftp://ftp.ebi.ac.uk/pub/databases/spot/eQTL/sumstats/QTS000010/QTD000082/QTD000082.all.tsv.gz	ILMN_1665335	12	122727270	A	G	chr12_122727270_A_G	35	0.05	0.37981	-0.0934414	0.106263	SNP	703	740	0.62464	ENSG00000184047	ENSG00000184047	NA	rs1696348
QTS000010	ftp://ftp.ebi.ac.uk/pub/databases/spot/eQTL/sumstats/QTS000010/QTD000082/QTD000082.all.tsv.gz	ILMN_1665996	12	122727270	A	G	chr12_122727270_A_G	35	0.05	0.0948012	-0.252503	0.150742	SNP	703	740	0.62464	ENSG00000110987	ENSG00000110987	NA	rs1696348
QTS000010	ftp://ftp.ebi.ac.uk/pub/databases/spot/eQTL/sumstats/QTS000010/QTD000082/QTD000082.all.tsv.gz	ILMN_1667510	12	122727270	A	G	chr12_122727270_A_G	35	0.05	0.748644	0.0524673	0.163614	SNP	703	740	0.62464	ENSG00000130921	ENSG00000130921	NA	rs1696348
QTS000010	ftp://ftp.ebi.ac.uk/pub/databases/spot/eQTL/sumstats/QTS000010/QTD000082/QTD000082.all.tsv.gz	ILMN_1668743	12	122727270	A	G	chr12_122727270_A_G	35	0.05	0.147109	0.162813	0.112053	SNP	703	740	0.62464	ENSG00000150977	ENSG00000150977	NA	rs1696348
QTS000010	ftp://ftp.ebi.ac.uk/pub/databases/spot/eQTL/sumstats/QTS000010/QTD000082/QTD000082.all.tsv.gz	ILMN_1677693	12	122727270	A	G	chr12_122727270_A_G	35	0.05	0.215207	0.155295	0.125077	SNP	703	740	0.62464	ENSG00000255398	ENSG00000255398	NA	rs1696348
QTS000010	ftp://ftp.ebi.ac.uk/pub/databases/spot/eQTL/sumstats/QTS000010/QTD000082/QTD000082.all.tsv.gz	ILMN_1678490	12	122727270	A	G	chr12_122727270_A_G	35	0.05	0.501047	0.0601065	0.0892408	SNP	703	740	0.62464	ENSG00000150977	ENSG00000150977	NA	rs1696348
QTS000010	ftp://ftp.ebi.ac.uk/pub/databases/spot/eQTL/sumstats/QTS000010/QTD000082/QTD000082.all.tsv.gz	ILMN_1684038	12	122727270	A	G	chr12_122727270_A_G	35	0.05	0.893158	0.0186798	0.138981	SNP	703	740	0.62464	ENSG00000130779	ENSG00000130779	NA	rs1696348
QTS000010	ftp://ftp.ebi.ac.uk/pub/databases/spot/eQTL/sumstats/QTS000010/QTD000082/QTD000082.all.tsv.gz	ILMN_1693987	12	122727270	A	G	chr12_122727270_A_G	35	0.05	0.644174	-0.0753517	0.163005	SNP	703	740	0.62464	ENSG00000175727	ENSG00000175727	NA	rs1696348
QTS000010	ftp://ftp.ebi.ac.uk/pub/databases/spot/eQTL/sumstats/QTS000010/QTD000082/QTD000082.all.tsv.gz	ILMN_1700380	12	122727270	A	G	chr12_122727270_A_G	35	0.05	0.445281	-0.0888063	0.116215	SNP	703	740	0.62464	ENSG00000185344	ENSG00000185344	NA	rs1696348
QTS000010	ftp://ftp.ebi.ac.uk/pub/databases/spot/eQTL/sumstats/QTS000010/QTD000082/QTD000082.all.tsv.gz	ILMN_1701905	12	122727270	A	G	chr12_122727270_A_G	35	0.05	0.962029	0.00794589	0.166788	SNP	703	740	0.62464	ENSG00000130783	ENSG00000130783	NA	rs1696348
QTS000010	ftp://ftp.ebi.ac.uk/pub/databases/spot/eQTL/sumstats/QTS000010/QTD000082/QTD000082.all.tsv.gz	ILMN_1704019	12	122727270	A	G	chr12_122727270_A_G	35	0.05	0.360161	0.145062	0.158323	SNP	703	740	0.62464	ENSG00000111325	ENSG00000111325	NA	rs1696348
QTS000010	ftp://ftp.ebi.ac.uk/pub/databases/spot/eQTL/sumstats/QTS000010/QTD000082/QTD000082.all.tsv.gz	ILMN_1706345	12	122727270	A	G	chr12_122727270_A_G	35	0.05	0.976506	0.00475668	0.161405	SNP	703	740	0.62464	ENSG00000168778	ENSG00000168778	NA	rs1696348
QTS000010	ftp://ftp.ebi.ac.uk/pub/databases/spot/eQTL/sumstats/QTS000010/QTD000082/QTD000082.all.tsv.gz	ILMN_1706886	12	122727270	A	G	chr12_122727270_A_G	35	0.05	0.0571316	0.283209	0.148393	SNP	703	740	0.62464	ENSG00000110987	ENSG00000110987	NA	rs1696348
QTS000010	ftp://ftp.ebi.ac.uk/pub/databases/spot/eQTL/sumstats/QTS000010/QTD000082/QTD000082.all.tsv.gz	ILMN_1710427	12	122727270	A	G	chr12_122727270_A_G	35	0.05	0.743494	0.0383634	0.117145	SNP	703	740	0.62464	ENSG00000139722	ENSG00000139722	NA	rs1696348
QTS000010	ftp://ftp.ebi.ac.uk/pub/databases/spot/eQTL/sumstats/QTS000010/QTD000082/QTD000082.all.tsv.gz	ILMN_1711699	12	122727270	A	G	chr12_122727270_A_G	35	0.05	0.493934	-0.107007	0.156267	SNP	703	740	0.62464	ENSG00000130787	ENSG00000130787	NA	rs1696348
QTS000010	ftp://ftp.ebi.ac.uk/pub/databases/spot/eQTL/sumstats/QTS000010/QTD000082/QTD000082.all.tsv.gz	ILMN_1723058	12	122727270	A	G	chr12_122727270_A_G	35	0.05	0.472245	0.104332	0.144986	SNP	703	740	0.62464	ENSG00000130779	ENSG00000130779	NA	rs1696348
QTS000010	ftp://ftp.ebi.ac.uk/pub/databases/spot/eQTL/sumstats/QTS000010/QTD000082/QTD000082.all.tsv.gz	ILMN_1725187	12	122727270	A	G	chr12_122727270_A_G	35	0.05	0.992588	0.00134167	0.144316	SNP	703	740	0.62464	ENSG00000090975	ENSG00000090975	NA	rs1696348
QTS000010	ftp://ftp.ebi.ac.uk/pub/databases/spot/eQTL/sumstats/QTS000010/QTD000082/QTD000082.all.tsv.gz	ILMN_1725666	12	122727270	A	G	chr12_122727270_A_G	35	0.05	0.764407	-0.0341062	0.113714	SNP	703	740	0.62464	ENSG00000111358	ENSG00000111358	NA	rs1696348
QTS000010	ftp://ftp.ebi.ac.uk/pub/databases/spot/eQTL/sumstats/QTS000010/QTD000082/QTD000082.all.tsv.gz	ILMN_1732516	12	122727270	A	G	chr12_122727270_A_G	35	0.05	0.221109	0.161587	0.131829	SNP	703	740	0.62464	ENSG00000184445	ENSG00000184445	NA	rs1696348
QTS000010	ftp://ftp.ebi.ac.uk/pub/databases/spot/eQTL/sumstats/QTS000010/QTD000082/QTD000082.all.tsv.gz	ILMN_1732767	12	122727270	A	G	chr12_122727270_A_G	35	0.05	0.838443	-0.0330083	0.161777	SNP	703	740	0.62464	ENSG00000110801	ENSG00000110801	NA	rs1696348
QTS000010	ftp://ftp.ebi.ac.uk/pub/databases/spot/eQTL/sumstats/QTS000010/QTD000082/QTD000082.all.tsv.gz	ILMN_1739943	12	122727270	A	G	chr12_122727270_A_G	35	0.05	0.566225	0.0587308	0.102291	SNP	703	740	0.62464	ENSG00000139697	ENSG00000139697	NA	rs1696348
QTS000010	ftp://ftp.ebi.ac.uk/pub/databases/spot/eQTL/sumstats/QTS000010/QTD000082/QTD000082.all.tsv.gz	ILMN_1745688	12	122727270	A	G	chr12_122727270_A_G	35	0.05	0.841475	-0.0331049	0.165397	SNP	703	740	0.62464	ENSG00000158104	ENSG00000158104	NA	rs1696348
QTS000010	ftp://ftp.ebi.ac.uk/pub/databases/spot/eQTL/sumstats/QTS000010/QTD000082/QTD000082.all.tsv.gz	ILMN_1750497	12	122727270	A	G	chr12_122727270_A_G	35	0.05	0.73449	0.0433541	0.127728	SNP	703	740	0.62464	ENSG00000182782	ENSG00000182782	NA	rs1696348
QTS000010	ftp://ftp.ebi.ac.uk/pub/databases/spot/eQTL/sumstats/QTS000010/QTD000082/QTD000082.all.tsv.gz	ILMN_1753716	12	122727270	A	G	chr12_122727270_A_G	35	0.05	0.136936	0.130355	0.0874471	SNP	703	740	0.62464	ENSG00000111361	ENSG00000111361	NA	rs1696348
QTS000010	ftp://ftp.ebi.ac.uk/pub/databases/spot/eQTL/sumstats/QTS000010/QTD000082/QTD000082.all.tsv.gz	ILMN_1757910	12	122727270	A	G	chr12_122727270_A_G	35	0.05	0.517621	-0.109966	0.169789	SNP	703	740	0.62464	ENSG00000130787	ENSG00000130787	NA	rs1696348
QTS000010	ftp://ftp.ebi.ac.uk/pub/databases/spot/eQTL/sumstats/QTS000010/QTD000082/QTD000082.all.tsv.gz	ILMN_1760954	12	122727270	A	G	chr12_122727270_A_G	35	0.05	0.827868	-0.0226238	0.103971	SNP	703	740	0.62464	ENSG00000139726	ENSG00000139726	NA	rs1696348
QTS000010	ftp://ftp.ebi.ac.uk/pub/databases/spot/eQTL/sumstats/QTS000010/QTD000082/QTD000082.all.tsv.gz	ILMN_1771260	12	122727270	A	G	chr12_122727270_A_G	35	0.05	0.542446	-0.100098	0.164174	SNP	703	740	0.62464	ENSG00000176383	ENSG00000176383	NA	rs1696348
QTS000010	ftp://ftp.ebi.ac.uk/pub/databases/spot/eQTL/sumstats/QTS000010/QTD000082/QTD000082.all.tsv.gz	ILMN_1772845	12	122727270	A	G	chr12_122727270_A_G	35	0.05	0.207751	0.133211	0.105549	SNP	703	740	0.62464	ENSG00000184209	ENSG00000184209	NA	rs1696348
QTS000010	ftp://ftp.ebi.ac.uk/pub/databases/spot/eQTL/sumstats/QTS000010/QTD000082/QTD000082.all.tsv.gz	ILMN_1779835	12	122727270	A	G	chr12_122727270_A_G	35	0.05	0.659612	-0.0669012	0.151766	SNP	703	740	0.62464	ENSG00000182196	ENSG00000182196	NA	rs1696348
QTS000010	ftp://ftp.ebi.ac.uk/pub/databases/spot/eQTL/sumstats/QTS000010/QTD000082/QTD000082.all.tsv.gz	ILMN_1787845	12	122727270	A	G	chr12_122727270_A_G	35	0.05	0.87006	-0.0275427	0.16825	SNP	703	740	0.62464	ENSG00000130787	ENSG00000130787	NA	rs1696348
QTS000010	ftp://ftp.ebi.ac.uk/pub/databases/spot/eQTL/sumstats/QTS000010/QTD000082/QTD000082.all.tsv.gz	ILMN_1788887	12	122727270	A	G	chr12_122727270_A_G	35	0.05	0.30857	-0.139663	0.136966	SNP	703	740	0.62464	ENSG00000212694	ENSG00000212694	NA	rs1696348
QTS000010	ftp://ftp.ebi.ac.uk/pub/databases/spot/eQTL/sumstats/QTS000010/QTD000082/QTD000082.all.tsv.gz	ILMN_1788928	12	122727270	A	G	chr12_122727270_A_G	35	0.05	0.667292	0.0680835	0.15825	SNP	703	740	0.62464	ENSG00000150967	ENSG00000150967	NA	rs1696348
QTS000010	ftp://ftp.ebi.ac.uk/pub/databases/spot/eQTL/sumstats/QTS000010/QTD000082/QTD000082.all.tsv.gz	ILMN_1791149	12	122727270	A	G	chr12_122727270_A_G	35	0.05	0.607697	-0.0561816	0.109341	SNP	703	740	0.62464	ENSG00000182196	ENSG00000182196	NA	rs1696348
QTS000010	ftp://ftp.ebi.ac.uk/pub/databases/spot/eQTL/sumstats/QTS000010/QTD000082/QTD000082.all.tsv.gz	ILMN_1792092	12	122727270	A	G	chr12_122727270_A_G	35	0.05	0.856881	0.0172163	0.0953933	SNP	703	740	0.62464	ENSG00000033030	ENSG00000033030	NA	rs1696348
QTS000010	ftp://ftp.ebi.ac.uk/pub/databases/spot/eQTL/sumstats/QTS000010/QTD000082/QTD000082.all.tsv.gz	ILMN_1797425	12	122727270	A	G	chr12_122727270_A_G	35	0.05	0.304709	-0.118858	0.115635	SNP	703	740	0.62464	ENSG00000111364	ENSG00000111364	NA	rs1696348
QTS000010	ftp://ftp.ebi.ac.uk/pub/databases/spot/eQTL/sumstats/QTS000010/QTD000082/QTD000082.all.tsv.gz	ILMN_1800341	12	122727270	A	G	chr12_122727270_A_G	35	0.05	0.48044	-0.108931	0.154218	SNP	703	740	0.62464	ENSG00000158023	ENSG00000158023	NA	rs1696348
QTS000010	ftp://ftp.ebi.ac.uk/pub/databases/spot/eQTL/sumstats/QTS000010/QTD000082/QTD000082.all.tsv.gz	ILMN_1805643	12	122727270	A	G	chr12_122727270_A_G	35	0.05	0.970997	-0.00575244	0.158105	SNP	703	740	0.62464	ENSG00000188026	ENSG00000188026	NA	rs1696348
QTS000010	ftp://ftp.ebi.ac.uk/pub/databases/spot/eQTL/sumstats/QTS000010/QTD000082/QTD000082.all.tsv.gz	ILMN_1807704	12	122727270	A	G	chr12_122727270_A_G	35	0.05	0.681255	-0.0676132	0.164473	SNP	703	740	0.62464	ENSG00000212694	ENSG00000212694	NA	rs1696348
QTS000010	ftp://ftp.ebi.ac.uk/pub/databases/spot/eQTL/sumstats/QTS000010/QTD000082/QTD000082.all.tsv.gz	ILMN_1811272	12	122727270	A	G	chr12_122727270_A_G	35	0.05	0.695524	0.0631214	0.161152	SNP	703	740	0.62464	ENSG00000196917	ENSG00000196917	NA	rs1696348
QTS000010	ftp://ftp.ebi.ac.uk/pub/databases/spot/eQTL/sumstats/QTS000010/QTD000082/QTD000082.all.tsv.gz	ILMN_1812721	12	122727270	A	G	chr12_122727270_A_G	35	0.05	0.785179	0.0444869	0.163086	SNP	703	740	0.62464	ENSG00000130787	ENSG00000130787	NA	rs1696348
QTS000010	ftp://ftp.ebi.ac.uk/pub/databases/spot/eQTL/sumstats/QTS000010/QTD000082/QTD000082.all.tsv.gz	ILMN_1813573	12	122727270	A	G	chr12_122727270_A_G	35	0.05	0.696812	-0.0580932	0.148979	SNP	703	740	0.62464	ENSG00000139718	ENSG00000139718	NA	rs1696348
QTS000010	ftp://ftp.ebi.ac.uk/pub/databases/spot/eQTL/sumstats/QTS000010/QTD000082/QTD000082.all.tsv.gz	ILMN_1849192	12	122727270	A	G	chr12_122727270_A_G	35	0.05	0.271853	-0.183344	0.166598	SNP	703	740	0.62464	ENSG00000256546	ENSG00000256546	NA	rs1696348
QTS000010	ftp://ftp.ebi.ac.uk/pub/databases/spot/eQTL/sumstats/QTS000010/QTD000082/QTD000082.all.tsv.gz	ILMN_2098947	12	122727270	A	G	chr12_122727270_A_G	35	0.05	0.712866	-0.0465624	0.126424	SNP	703	740	0.62464	ENSG00000212694	ENSG00000212694	NA	rs1696348
QTS000010	ftp://ftp.ebi.ac.uk/pub/databases/spot/eQTL/sumstats/QTS000010/QTD000082/QTD000082.all.tsv.gz	ILMN_2133125	12	122727270	A	G	chr12_122727270_A_G	35	0.05	0.651738	0.074644	0.16524	SNP	703	740	0.62464	ENSG00000158113	ENSG00000158113	NA	rs1696348
QTS000010	ftp://ftp.ebi.ac.uk/pub/databases/spot/eQTL/sumstats/QTS000010/QTD000082/QTD000082.all.tsv.gz	ILMN_2161848	12	122727270	A	G	chr12_122727270_A_G	35	0.05	0.867281	-0.0277098	0.165695	SNP	703	740	0.62464	ENSG00000196917	ENSG00000196917	NA	rs1696348
QTS000010	ftp://ftp.ebi.ac.uk/pub/databases/spot/eQTL/sumstats/QTS000010/QTD000082/QTD000082.all.tsv.gz	ILMN_2201866	12	122727270	A	G	chr12_122727270_A_G	35	0.05	0.109353	-0.262809	0.16373	SNP	703	740	0.62464	ENSG00000204671	ENSG00000204671	NA	rs1696348
QTS000010	ftp://ftp.ebi.ac.uk/pub/databases/spot/eQTL/sumstats/QTS000010/QTD000082/QTD000082.all.tsv.gz	ILMN_2288402	12	122727270	A	G	chr12_122727270_A_G	35	0.05	0.208317	0.209915	0.166533	SNP	703	740	0.62464	ENSG00000130787	ENSG00000130787	NA	rs1696348
QTS000010	ftp://ftp.ebi.ac.uk/pub/databases/spot/eQTL/sumstats/QTS000010/QTD000082/QTD000082.all.tsv.gz	ILMN_2310589	12	122727270	A	G	chr12_122727270_A_G	35	0.05	0.952353	0.00784241	0.131156	SNP	703	740	0.62464	ENSG00000184047	ENSG00000184047	NA	rs1696348
QTS000010	ftp://ftp.ebi.ac.uk/pub/databases/spot/eQTL/sumstats/QTS000010/QTD000082/QTD000082.all.tsv.gz	ILMN_2332990	12	122727270	A	G	chr12_122727270_A_G	35	0.05	0.699221	0.0325997	0.0843055	SNP	703	740	0.62464	ENSG00000184047	ENSG00000184047	NA	rs1696348
QTS000010	ftp://ftp.ebi.ac.uk/pub/databases/spot/eQTL/sumstats/QTS000010/QTD000082/QTD000082.all.tsv.gz	ILMN_2343047	12	122727270	A	G	chr12_122727270_A_G	35	0.05	0.889577	-0.0223173	0.160627	SNP	703	740	0.62464	ENSG00000150967	ENSG00000150967	NA	rs1696348
QTS000010	ftp://ftp.ebi.ac.uk/pub/databases/spot/eQTL/sumstats/QTS000010/QTD000082/QTD000082.all.tsv.gz	ILMN_2343048	12	122727270	A	G	chr12_122727270_A_G	35	0.05	0.778584	0.0433573	0.154089	SNP	703	740	0.62464	ENSG00000150967	ENSG00000150967	NA	rs1696348
QTS000010	ftp://ftp.ebi.ac.uk/pub/databases/spot/eQTL/sumstats/QTS000010/QTD000082/QTD000082.all.tsv.gz	ILMN_2358277	12	122727270	A	G	chr12_122727270_A_G	35	0.05	0.273	0.10844	0.0987716	SNP	703	740	0.62464	ENSG00000111011	ENSG00000111011	NA	rs1696348
QTS000010	ftp://ftp.ebi.ac.uk/pub/databases/spot/eQTL/sumstats/QTS000010/QTD000082/QTD000082.all.tsv.gz	ILMN_2358278	12	122727270	A	G	chr12_122727270_A_G	35	0.05	0.768976	-0.0308102	0.104818	SNP	703	740	0.62464	ENSG00000111011	ENSG00000111011	NA	rs1696348
QTS000010	ftp://ftp.ebi.ac.uk/pub/databases/spot/eQTL/sumstats/QTS000010/QTD000082/QTD000082.all.tsv.gz	ILMN_2378081	12	122727270	A	G	chr12_122727270_A_G	35	0.05	0.427424	0.130764	0.164582	SNP	703	740	0.62464	ENSG00000110987	ENSG00000110987	NA	rs1696348
QTS000010	ftp://ftp.ebi.ac.uk/pub/databases/spot/eQTL/sumstats/QTS000010/QTD000082/QTD000082.all.tsv.gz	ILMN_2393144	12	122727270	A	G	chr12_122727270_A_G	35	0.05	0.0422977	-0.190376	0.0934164	SNP	703	740	0.62464	ENSG00000182196	ENSG00000182196	NA	rs1696348
QTS000010	ftp://ftp.ebi.ac.uk/pub/databases/spot/eQTL/sumstats/QTS000010/QTD000082/QTD000082.all.tsv.gz	ILMN_2395285	12	122727270	A	G	chr12_122727270_A_G	35	0.05	0.621803	-0.0348804	0.0706467	SNP	703	740	0.62464	ENSG00000184209	ENSG00000184209	NA	rs1696348
QTS000010	ftp://ftp.ebi.ac.uk/pub/databases/spot/eQTL/sumstats/QTS000010/QTD000082/QTD000082.all.tsv.gz	ILMN_2396148	12	122727270	A	G	chr12_122727270_A_G	35	0.05	0.648871	-0.0758726	0.16649	SNP	703	740	0.62464	ENSG00000130787	ENSG00000130787	NA	rs1696348
QTS000010	ftp://ftp.ebi.ac.uk/pub/databases/spot/eQTL/sumstats/QTS000010/QTD000082/QTD000082.all.tsv.gz	ILMN_2404085	12	122727270	A	G	chr12_122727270_A_G	35	0.05	0.069254	0.163114	0.0895112	SNP	703	740	0.62464	ENSG00000130779	ENSG00000130779	NA	rs1696348
QTS000010	ftp://ftp.ebi.ac.uk/pub/databases/spot/eQTL/sumstats/QTS000010/QTD000082/QTD000082.all.tsv.gz	ILMN_3208881	12	122727270	A	G	chr12_122727270_A_G	35	0.05	0.636663	0.063472	0.134254	SNP	703	740	0.62464	ENSG00000183955	ENSG00000183955	NA	rs1696348
QTS000010	ftp://ftp.ebi.ac.uk/pub/databases/spot/eQTL/sumstats/QTS000010/QTD000082/QTD000082.all.tsv.gz	ILMN_3229052	12	122727270	A	G	chr12_122727270_A_G	35	0.05	0.451037	0.114381	0.151594	SNP	703	740	0.62464	ENSG00000184209	ENSG00000184209	NA	rs1696348
QTS000010	ftp://ftp.ebi.ac.uk/pub/databases/spot/eQTL/sumstats/QTS000010/QTD000082/QTD000082.all.tsv.gz	ILMN_3236695	12	122727270	A	G	chr12_122727270_A_G	35	0.05	0.418403	0.134497	0.166017	SNP	703	740	0.62464	ENSG00000256092	ENSG00000256092	NA	rs1696348
QTS000010	ftp://ftp.ebi.ac.uk/pub/databases/spot/eQTL/sumstats/QTS000010/QTD000082/QTD000082.all.tsv.gz	ILMN_3249006	12	122727270	A	G	chr12_122727270_A_G	35	0.05	0.759408	0.0432519	0.141118	SNP	703	740	0.62464	ENSG00000183955	ENSG00000183955	NA	rs1696348
QTS000010	ftp://ftp.ebi.ac.uk/pub/databases/spot/eQTL/sumstats/QTS000010/QTD000082/QTD000082.all.tsv.gz	ILMN_1651936	12	122727472	C	CT	chr12_122727472_C_CT	202	0.322973	0.542457	0.0423433	0.0694504	INDEL	239	740	0.97338	ENSG00000183955	ENSG00000183955	NA	rs368881768
QTS000010	ftp://ftp.ebi.ac.uk/pub/databases/spot/eQTL/sumstats/QTS000010/QTD000082/QTD000082.all.tsv.gz	ILMN_1652918	12	122727472	C	CT	chr12_122727472_C_CT	202	0.322973	0.506146	0.0547229	0.082225	INDEL	239	740	0.97338	ENSG00000139725	ENSG00000139725	NA	rs368881768
QTS000010	ftp://ftp.ebi.ac.uk/pub/databases/spot/eQTL/sumstats/QTS000010/QTD000082/QTD000082.all.tsv.gz	ILMN_1654421	12	122727472	C	CT	chr12_122727472_C_CT	202	0.322973	0.049408	-0.147565	0.0748374	INDEL	239	740	0.97338	ENSG00000051825	ENSG00000051825	NA	rs368881768
QTS000010	ftp://ftp.ebi.ac.uk/pub/databases/spot/eQTL/sumstats/QTS000010/QTD000082/QTD000082.all.tsv.gz	ILMN_1654939	12	122727472	C	CT	chr12_122727472_C_CT	202	0.322973	0.838904	-0.0137702	0.0676854	INDEL	239	740	0.97338	ENSG00000086598	ENSG00000086598	NA	rs368881768
QTS000010	ftp://ftp.ebi.ac.uk/pub/databases/spot/eQTL/sumstats/QTS000010/QTD000082/QTD000082.all.tsv.gz	ILMN_1662316	12	122727472	C	CT	chr12_122727472_C_CT	202	0.322973	0.721784	0.0224001	0.0628584	INDEL	239	740	0.97338	ENSG00000139719	ENSG00000139719	NA	rs368881768
QTS000010	ftp://ftp.ebi.ac.uk/pub/databases/spot/eQTL/sumstats/QTS000010/QTD000082/QTD000082.all.tsv.gz	ILMN_1663370	12	122727472	C	CT	chr12_122727472_C_CT	202	0.322973	0.260925	0.0924312	0.0820878	INDEL	239	740	0.97338	ENSG00000130783	ENSG00000130783	NA	rs368881768
QTS000010	ftp://ftp.ebi.ac.uk/pub/databases/spot/eQTL/sumstats/QTS000010/QTD000082/QTD000082.all.tsv.gz	ILMN_1665335	12	122727472	C	CT	chr12_122727472_C_CT	202	0.322973	0.0747693	-0.093067	0.0520762	INDEL	239	740	0.97338	ENSG00000184047	ENSG00000184047	NA	rs368881768
QTS000010	ftp://ftp.ebi.ac.uk/pub/databases/spot/eQTL/sumstats/QTS000010/QTD000082/QTD000082.all.tsv.gz	ILMN_1665996	12	122727472	C	CT	chr12_122727472_C_CT	202	0.322973	0.101944	-0.121566	0.074137	INDEL	239	740	0.97338	ENSG00000110987	ENSG00000110987	NA	rs368881768
QTS000010	ftp://ftp.ebi.ac.uk/pub/databases/spot/eQTL/sumstats/QTS000010/QTD000082/QTD000082.all.tsv.gz	ILMN_1667510	12	122727472	C	CT	chr12_122727472_C_CT	202	0.322973	0.126544	-0.122827	0.0802019	INDEL	239	740	0.97338	ENSG00000130921	ENSG00000130921	NA	rs368881768
QTS000010	ftp://ftp.ebi.ac.uk/pub/databases/spot/eQTL/sumstats/QTS000010/QTD000082/QTD000082.all.tsv.gz	ILMN_1668743	12	122727472	C	CT	chr12_122727472_C_CT	202	0.322973	0.0781202	0.0972143	0.0550227	INDEL	239	740	0.97338	ENSG00000150977	ENSG00000150977	NA	rs368881768
QTS000010	ftp://ftp.ebi.ac.uk/pub/databases/spot/eQTL/sumstats/QTS000010/QTD000082/QTD000082.all.tsv.gz	ILMN_1677693	12	122727472	C	CT	chr12_122727472_C_CT	202	0.322973	8.19707e-05	0.240303	0.0603043	INDEL	239	740	0.97338	ENSG00000255398	ENSG00000255398	NA	rs368881768
QTS000010	ftp://ftp.ebi.ac.uk/pub/databases/spot/eQTL/sumstats/QTS000010/QTD000082/QTD000082.all.tsv.gz	ILMN_1678490	12	122727472	C	CT	chr12_122727472_C_CT	202	0.322973	0.0456674	0.0875687	0.0436641	INDEL	239	740	0.97338	ENSG00000150977	ENSG00000150977	NA	rs368881768
QTS000010	ftp://ftp.ebi.ac.uk/pub/databases/spot/eQTL/sumstats/QTS000010/QTD000082/QTD000082.all.tsv.gz	ILMN_1684038	12	122727472	C	CT	chr12_122727472_C_CT	202	0.322973	0.211215	0.0854109	0.0681927	INDEL	239	740	0.97338	ENSG00000130779	ENSG00000130779	NA	rs368881768
QTS000010	ftp://ftp.ebi.ac.uk/pub/databases/spot/eQTL/sumstats/QTS000010/QTD000082/QTD000082.all.tsv.gz	ILMN_1693987	12	122727472	C	CT	chr12_122727472_C_CT	202	0.322973	0.862638	-0.0138818	0.080176	INDEL	239	740	0.97338	ENSG00000175727	ENSG00000175727	NA	rs368881768
QTS000010	ftp://ftp.ebi.ac.uk/pub/databases/spot/eQTL/sumstats/QTS000010/QTD000082/QTD000082.all.tsv.gz	ILMN_1700380	12	122727472	C	CT	chr12_122727472_C_CT	202	0.322973	0.417436	0.0463883	0.0571407	INDEL	239	740	0.97338	ENSG00000185344	ENSG00000185344	NA	rs368881768
QTS000010	ftp://ftp.ebi.ac.uk/pub/databases/spot/eQTL/sumstats/QTS000010/QTD000082/QTD000082.all.tsv.gz	ILMN_1701905	12	122727472	C	CT	chr12_122727472_C_CT	202	0.322973	0.294215	-0.0860218	0.0818886	INDEL	239	740	0.97338	ENSG00000130783	ENSG00000130783	NA	rs368881768
QTS000010	ftp://ftp.ebi.ac.uk/pub/databases/spot/eQTL/sumstats/QTS000010/QTD000082/QTD000082.all.tsv.gz	ILMN_1704019	12	122727472	C	CT	chr12_122727472_C_CT	202	0.322973	0.830902	-0.0166559	0.0779398	INDEL	239	740	0.97338	ENSG00000111325	ENSG00000111325	NA	rs368881768
QTS000010	ftp://ftp.ebi.ac.uk/pub/databases/spot/eQTL/sumstats/QTS000010/QTD000082/QTD000082.all.tsv.gz	ILMN_1706345	12	122727472	C	CT	chr12_122727472_C_CT	202	0.322973	0.615061	0.0399324	0.0793402	INDEL	239	740	0.97338	ENSG00000168778	ENSG00000168778	NA	rs368881768
QTS000010	ftp://ftp.ebi.ac.uk/pub/databases/spot/eQTL/sumstats/QTS000010/QTD000082/QTD000082.all.tsv.gz	ILMN_1706886	12	122727472	C	CT	chr12_122727472_C_CT	202	0.322973	0.43466	0.0573145	0.0732801	INDEL	239	740	0.97338	ENSG00000110987	ENSG00000110987	NA	rs368881768
QTS000010	ftp://ftp.ebi.ac.uk/pub/databases/spot/eQTL/sumstats/QTS000010/QTD000082/QTD000082.all.tsv.gz	ILMN_1710427	12	122727472	C	CT	chr12_122727472_C_CT	202	0.322973	0.978755	0.00153532	0.057613	INDEL	239	740	0.97338	ENSG00000139722	ENSG00000139722	NA	rs368881768
QTS000010	ftp://ftp.ebi.ac.uk/pub/databases/spot/eQTL/sumstats/QTS000010/QTD000082/QTD000082.all.tsv.gz	ILMN_1711699	12	122727472	C	CT	chr12_122727472_C_CT	202	0.322973	0.943142	-0.00548791	0.0768919	INDEL	239	740	0.97338	ENSG00000130787	ENSG00000130787	NA	rs368881768
QTS000010	ftp://ftp.ebi.ac.uk/pub/databases/spot/eQTL/sumstats/QTS000010/QTD000082/QTD000082.all.tsv.gz	ILMN_1723058	12	122727472	C	CT	chr12_122727472_C_CT	202	0.322973	0.620904	-0.0353045	0.0713219	INDEL	239	740	0.97338	ENSG00000130779	ENSG00000130779	NA	rs368881768
QTS000010	ftp://ftp.ebi.ac.uk/pub/databases/spot/eQTL/sumstats/QTS000010/QTD000082/QTD000082.all.tsv.gz	ILMN_1725187	12	122727472	C	CT	chr12_122727472_C_CT	202	0.322973	0.752303	0.0224111	0.0709552	INDEL	239	740	0.97338	ENSG00000090975	ENSG00000090975	NA	rs368881768
QTS000010	ftp://ftp.ebi.ac.uk/pub/databases/spot/eQTL/sumstats/QTS000010/QTD000082/QTD000082.all.tsv.gz	ILMN_1725666	12	122727472	C	CT	chr12_122727472_C_CT	202	0.322973	0.835839	0.0115963	0.0559208	INDEL	239	740	0.97338	ENSG00000111358	ENSG00000111358	NA	rs368881768
QTS000010	ftp://ftp.ebi.ac.uk/pub/databases/spot/eQTL/sumstats/QTS000010/QTD000082/QTD000082.all.tsv.gz	ILMN_1732516	12	122727472	C	CT	chr12_122727472_C_CT	202	0.322973	0.790493	-0.0172697	0.0649552	INDEL	239	740	0.97338	ENSG00000184445	ENSG00000184445	NA	rs368881768
QTS000010	ftp://ftp.ebi.ac.uk/pub/databases/spot/eQTL/sumstats/QTS000010/QTD000082/QTD000082.all.tsv.gz	ILMN_1732767	12	122727472	C	CT	chr12_122727472_C_CT	202	0.322973	0.160726	0.111512	0.0793356	INDEL	239	740	0.97338	ENSG00000110801	ENSG00000110801	NA	rs368881768
QTS000010	ftp://ftp.ebi.ac.uk/pub/databases/spot/eQTL/sumstats/QTS000010/QTD000082/QTD000082.all.tsv.gz	ILMN_1739943	12	122727472	C	CT	chr12_122727472_C_CT	202	0.322973	0.326881	0.0493388	0.0502549	INDEL	239	740	0.97338	ENSG00000139697	ENSG00000139697	NA	rs368881768
QTS000010	ftp://ftp.ebi.ac.uk/pub/databases/spot/eQTL/sumstats/QTS000010/QTD000082/QTD000082.all.tsv.gz	ILMN_1745688	12	122727472	C	CT	chr12_122727472_C_CT	202	0.322973	0.729017	0.0281951	0.0813224	INDEL	239	740	0.97338	ENSG00000158104	ENSG00000158104	NA	rs368881768
QTS000010	ftp://ftp.ebi.ac.uk/pub/databases/spot/eQTL/sumstats/QTS000010/QTD000082/QTD000082.all.tsv.gz	ILMN_1750497	12	122727472	C	CT	chr12_122727472_C_CT	202	0.322973	0.0208018	0.144765	0.0623468	INDEL	239	740	0.97338	ENSG00000182782	ENSG00000182782	NA	rs368881768
QTS000010	ftp://ftp.ebi.ac.uk/pub/databases/spot/eQTL/sumstats/QTS000010/QTD000082/QTD000082.all.tsv.gz	ILMN_1753716	12	122727472	C	CT	chr12_122727472_C_CT	202	0.322973	0.79202	-0.0113817	0.0431309	INDEL	239	740	0.97338	ENSG00000111361	ENSG00000111361	NA	rs368881768
QTS000010	ftp://ftp.ebi.ac.uk/pub/databases/spot/eQTL/sumstats/QTS000010/QTD000082/QTD000082.all.tsv.gz	ILMN_1757910	12	122727472	C	CT	chr12_122727472_C_CT	202	0.322973	0.755515	0.0260291	0.0835291	INDEL	239	740	0.97338	ENSG00000130787	ENSG00000130787	NA	rs368881768
QTS000010	ftp://ftp.ebi.ac.uk/pub/databases/spot/eQTL/sumstats/QTS000010/QTD000082/QTD000082.all.tsv.gz	ILMN_1760954	12	122727472	C	CT	chr12_122727472_C_CT	202	0.322973	0.54285	-0.0311264	0.0511026	INDEL	239	740	0.97338	ENSG00000139726	ENSG00000139726	NA	rs368881768
QTS000010	ftp://ftp.ebi.ac.uk/pub/databases/spot/eQTL/sumstats/QTS000010/QTD000082/QTD000082.all.tsv.gz	ILMN_1771260	12	122727472	C	CT	chr12_122727472_C_CT	202	0.322973	0.517808	-0.0522591	0.0807247	INDEL	239	740	0.97338	ENSG00000176383	ENSG00000176383	NA	rs368881768
QTS000010	ftp://ftp.ebi.ac.uk/pub/databases/spot/eQTL/sumstats/QTS000010/QTD000082/QTD000082.all.tsv.gz	ILMN_1772845	12	122727472	C	CT	chr12_122727472_C_CT	202	0.322973	0.798367	-0.0132974	0.0520135	INDEL	239	740	0.97338	ENSG00000184209	ENSG00000184209	NA	rs368881768
QTS000010	ftp://ftp.ebi.ac.uk/pub/databases/spot/eQTL/sumstats/QTS000010/QTD000082/QTD000082.all.tsv.gz	ILMN_1779835	12	122727472	C	CT	chr12_122727472_C_CT	202	0.322973	0.536227	0.0461924	0.0746085	INDEL	239	740	0.97338	ENSG00000182196	ENSG00000182196	NA	rs368881768
QTS000010	ftp://ftp.ebi.ac.uk/pub/databases/spot/eQTL/sumstats/QTS000010/QTD000082/QTD000082.all.tsv.gz	ILMN_1787845	12	122727472	C	CT	chr12_122727472_C_CT	202	0.322973	0.586773	-0.0449916	0.082703	INDEL	239	740	0.97338	ENSG00000130787	ENSG00000130787	NA	rs368881768
QTS000010	ftp://ftp.ebi.ac.uk/pub/databases/spot/eQTL/sumstats/QTS000010/QTD000082/QTD000082.all.tsv.gz	ILMN_1788887	12	122727472	C	CT	chr12_122727472_C_CT	202	0.322973	0.756418	0.0209353	0.0674404	INDEL	239	740	0.97338	ENSG00000212694	ENSG00000212694	NA	rs368881768
QTS000010	ftp://ftp.ebi.ac.uk/pub/databases/spot/eQTL/sumstats/QTS000010/QTD000082/QTD000082.all.tsv.gz	ILMN_1788928	12	122727472	C	CT	chr12_122727472_C_CT	202	0.322973	0.619799	-0.0386383	0.0778102	INDEL	239	740	0.97338	ENSG00000150967	ENSG00000150967	NA	rs368881768
QTS000010	ftp://ftp.ebi.ac.uk/pub/databases/spot/eQTL/sumstats/QTS000010/QTD000082/QTD000082.all.tsv.gz	ILMN_1791149	12	122727472	C	CT	chr12_122727472_C_CT	202	0.322973	0.199069	0.0690417	0.0536617	INDEL	239	740	0.97338	ENSG00000182196	ENSG00000182196	NA	rs368881768
QTS000010	ftp://ftp.ebi.ac.uk/pub/databases/spot/eQTL/sumstats/QTS000010/QTD000082/QTD000082.all.tsv.gz	ILMN_1792092	12	122727472	C	CT	chr12_122727472_C_CT	202	0.322973	0.218648	-0.0576849	0.0468103	INDEL	239	740	0.97338	ENSG00000033030	ENSG00000033030	NA	rs368881768
QTS000010	ftp://ftp.ebi.ac.uk/pub/databases/spot/eQTL/sumstats/QTS000010/QTD000082/QTD000082.all.tsv.gz	ILMN_1797425	12	122727472	C	CT	chr12_122727472_C_CT	202	0.322973	0.616652	0.0285223	0.0569259	INDEL	239	740	0.97338	ENSG00000111364	ENSG00000111364	NA	rs368881768
QTS000010	ftp://ftp.ebi.ac.uk/pub/databases/spot/eQTL/sumstats/QTS000010/QTD000082/QTD000082.all.tsv.gz	ILMN_1800341	12	122727472	C	CT	chr12_122727472_C_CT	202	0.322973	0.211415	-0.0947979	0.0757207	INDEL	239	740	0.97338	ENSG00000158023	ENSG00000158023	NA	rs368881768
QTS000010	ftp://ftp.ebi.ac.uk/pub/databases/spot/eQTL/sumstats/QTS000010/QTD000082/QTD000082.all.tsv.gz	ILMN_1805643	12	122727472	C	CT	chr12_122727472_C_CT	202	0.322973	0.0841547	-0.134085	0.0774193	INDEL	239	740	0.97338	ENSG00000188026	ENSG00000188026	NA	rs368881768
QTS000010	ftp://ftp.ebi.ac.uk/pub/databases/spot/eQTL/sumstats/QTS000010/QTD000082/QTD000082.all.tsv.gz	ILMN_1807704	12	122727472	C	CT	chr12_122727472_C_CT	202	0.322973	0.247374	0.0935547	0.0807439	INDEL	239	740	0.97338	ENSG00000212694	ENSG00000212694	NA	rs368881768
QTS000010	ftp://ftp.ebi.ac.uk/pub/databases/spot/eQTL/sumstats/QTS000010/QTD000082/QTD000082.all.tsv.gz	ILMN_1811272	12	122727472	C	CT	chr12_122727472_C_CT	202	0.322973	0.122242	-0.122373	0.0789946	INDEL	239	740	0.97338	ENSG00000196917	ENSG00000196917	NA	rs368881768
QTS000010	ftp://ftp.ebi.ac.uk/pub/databases/spot/eQTL/sumstats/QTS000010/QTD000082/QTD000082.all.tsv.gz	ILMN_1812721	12	122727472	C	CT	chr12_122727472_C_CT	202	0.322973	0.703508	-0.0305429	0.0801867	INDEL	239	740	0.97338	ENSG00000130787	ENSG00000130787	NA	rs368881768
QTS000010	ftp://ftp.ebi.ac.uk/pub/databases/spot/eQTL/sumstats/QTS000010/QTD000082/QTD000082.all.tsv.gz	ILMN_1813573	12	122727472	C	CT	chr12_122727472_C_CT	202	0.322973	0.741376	0.0241978	0.0732623	INDEL	239	740	0.97338	ENSG00000139718	ENSG00000139718	NA	rs368881768
QTS000010	ftp://ftp.ebi.ac.uk/pub/databases/spot/eQTL/sumstats/QTS000010/QTD000082/QTD000082.all.tsv.gz	ILMN_1849192	12	122727472	C	CT	chr12_122727472_C_CT	202	0.322973	0.170716	-0.112347	0.0818445	INDEL	239	740	0.97338	ENSG00000256546	ENSG00000256546	NA	rs368881768
QTS000010	ftp://ftp.ebi.ac.uk/pub/databases/spot/eQTL/sumstats/QTS000010/QTD000082/QTD000082.all.tsv.gz	ILMN_2098947	12	122727472	C	CT	chr12_122727472_C_CT	202	0.322973	0.353163	-0.0577368	0.0621032	INDEL	239	740	0.97338	ENSG00000212694	ENSG00000212694	NA	rs368881768
QTS000010	ftp://ftp.ebi.ac.uk/pub/databases/spot/eQTL/sumstats/QTS000010/QTD000082/QTD000082.all.tsv.gz	ILMN_2133125	12	122727472	C	CT	chr12_122727472_C_CT	202	0.322973	0.673936	-0.0342174	0.081257	INDEL	239	740	0.97338	ENSG00000158113	ENSG00000158113	NA	rs368881768
QTS000010	ftp://ftp.ebi.ac.uk/pub/databases/spot/eQTL/sumstats/QTS000010/QTD000082/QTD000082.all.tsv.gz	ILMN_2161848	12	122727472	C	CT	chr12_122727472_C_CT	202	0.322973	0.235669	-0.096599	0.0813196	INDEL	239	740	0.97338	ENSG00000196917	ENSG00000196917	NA	rs368881768
QTS000010	ftp://ftp.ebi.ac.uk/pub/databases/spot/eQTL/sumstats/QTS000010/QTD000082/QTD000082.all.tsv.gz	ILMN_2201866	12	122727472	C	CT	chr12_122727472_C_CT	202	0.322973	0.479259	0.0571881	0.0807464	INDEL	239	740	0.97338	ENSG00000204671	ENSG00000204671	NA	rs368881768
QTS000010	ftp://ftp.ebi.ac.uk/pub/databases/spot/eQTL/sumstats/QTS000010/QTD000082/QTD000082.all.tsv.gz	ILMN_2288402	12	122727472	C	CT	chr12_122727472_C_CT	202	0.322973	0.871692	0.0132646	0.0820701	INDEL	239	740	0.97338	ENSG00000130787	ENSG00000130787	NA	rs368881768
QTS000010	ftp://ftp.ebi.ac.uk/pub/databases/spot/eQTL/sumstats/QTS000010/QTD000082/QTD000082.all.tsv.gz	ILMN_2310589	12	122727472	C	CT	chr12_122727472_C_CT	202	0.322973	0.801827	-0.0161976	0.0644883	INDEL	239	740	0.97338	ENSG00000184047	ENSG00000184047	NA	rs368881768
QTS000010	ftp://ftp.ebi.ac.uk/pub/databases/spot/eQTL/sumstats/QTS000010/QTD000082/QTD000082.all.tsv.gz	ILMN_2332990	12	122727472	C	CT	chr12_122727472_C_CT	202	0.322973	0.75541	0.012925	0.0414589	INDEL	239	740	0.97338	ENSG00000184047	ENSG00000184047	NA	rs368881768
QTS000010	ftp://ftp.ebi.ac.uk/pub/databases/spot/eQTL/sumstats/QTS000010/QTD000082/QTD000082.all.tsv.gz	ILMN_2343047	12	122727472	C	CT	chr12_122727472_C_CT	202	0.322973	0.094489	-0.131915	0.078677	INDEL	239	740	0.97338	ENSG00000150967	ENSG00000150967	NA	rs368881768
QTS000010	ftp://ftp.ebi.ac.uk/pub/databases/spot/eQTL/sumstats/QTS000010/QTD000082/QTD000082.all.tsv.gz	ILMN_2343048	12	122727472	C	CT	chr12_122727472_C_CT	202	0.322973	0.3746	-0.0672935	0.0756949	INDEL	239	740	0.97338	ENSG00000150967	ENSG00000150967	NA	rs368881768
QTS000010	ftp://ftp.ebi.ac.uk/pub/databases/spot/eQTL/sumstats/QTS000010/QTD000082/QTD000082.all.tsv.gz	ILMN_2358277	12	122727472	C	CT	chr12_122727472_C_CT	202	0.322973	0.0137511	0.119436	0.048237	INDEL	239	740	0.97338	ENSG00000111011	ENSG00000111011	NA	rs368881768
QTS000010	ftp://ftp.ebi.ac.uk/pub/databases/spot/eQTL/sumstats/QTS000010/QTD000082/QTD000082.all.tsv.gz	ILMN_2358278	12	122727472	C	CT	chr12_122727472_C_CT	202	0.322973	0.997243	-0.000178242	0.0515489	INDEL	239	740	0.97338	ENSG00000111011	ENSG00000111011	NA	rs368881768
QTS000010	ftp://ftp.ebi.ac.uk/pub/databases/spot/eQTL/sumstats/QTS000010/QTD000082/QTD000082.all.tsv.gz	ILMN_2378081	12	122727472	C	CT	chr12_122727472_C_CT	202	0.322973	0.408237	0.067004	0.0809246	INDEL	239	740	0.97338	ENSG00000110987	ENSG00000110987	NA	rs368881768
QTS000010	ftp://ftp.ebi.ac.uk/pub/databases/spot/eQTL/sumstats/QTS000010/QTD000082/QTD000082.all.tsv.gz	ILMN_2393144	12	122727472	C	CT	chr12_122727472_C_CT	202	0.322973	0.245409	0.053656	0.0461161	INDEL	239	740	0.97338	ENSG00000182196	ENSG00000182196	NA	rs368881768
QTS000010	ftp://ftp.ebi.ac.uk/pub/databases/spot/eQTL/sumstats/QTS000010/QTD000082/QTD000082.all.tsv.gz	ILMN_2395285	12	122727472	C	CT	chr12_122727472_C_CT	202	0.322973	0.999149	-3.70884e-05	0.0347513	INDEL	239	740	0.97338	ENSG00000184209	ENSG00000184209	NA	rs368881768
QTS000010	ftp://ftp.ebi.ac.uk/pub/databases/spot/eQTL/sumstats/QTS000010/QTD000082/QTD000082.all.tsv.gz	ILMN_2396148	12	122727472	C	CT	chr12_122727472_C_CT	202	0.322973	0.62432	0.0401274	0.0818651	INDEL	239	740	0.97338	ENSG00000130787	ENSG00000130787	NA	rs368881768
QTS000010	ftp://ftp.ebi.ac.uk/pub/databases/spot/eQTL/sumstats/QTS000010/QTD000082/QTD000082.all.tsv.gz	ILMN_2404085	12	122727472	C	CT	chr12_122727472_C_CT	202	0.322973	0.327073	0.043339	0.0441612	INDEL	239	740	0.97338	ENSG00000130779	ENSG00000130779	NA	rs368881768
QTS000010	ftp://ftp.ebi.ac.uk/pub/databases/spot/eQTL/sumstats/QTS000010/QTD000082/QTD000082.all.tsv.gz	ILMN_3208881	12	122727472	C	CT	chr12_122727472_C_CT	202	0.322973	0.649059	0.0300686	0.0660186	INDEL	239	740	0.97338	ENSG00000183955	ENSG00000183955	NA	rs368881768
QTS000010	ftp://ftp.ebi.ac.uk/pub/databases/spot/eQTL/sumstats/QTS000010/QTD000082/QTD000082.all.tsv.gz	ILMN_3229052	12	122727472	C	CT	chr12_122727472_C_CT	202	0.322973	0.959601	-0.00378167	0.0746036	INDEL	239	740	0.97338	ENSG00000184209	ENSG00000184209	NA	rs368881768
QTS000010	ftp://ftp.ebi.ac.uk/pub/databases/spot/eQTL/sumstats/QTS000010/QTD000082/QTD000082.all.tsv.gz	ILMN_3236695	12	122727472	C	CT	chr12_122727472_C_CT	202	0.322973	0.657976	0.036195	0.0816891	INDEL	239	740	0.97338	ENSG00000256092	ENSG00000256092	NA	rs368881768
QTS000010	ftp://ftp.ebi.ac.uk/pub/databases/spot/eQTL/sumstats/QTS000010/QTD000082/QTD000082.all.tsv.gz	ILMN_3249006	12	122727472	C	CT	chr12_122727472_C_CT	202	0.322973	0.190142	-0.0908814	0.0692339	INDEL	239	740	0.97338	ENSG00000183955	ENSG00000183955	NA	rs368881768
QTS000010	ftp://ftp.ebi.ac.uk/pub/databases/spot/eQTL/sumstats/QTS000010/QTD000082/QTD000082.all.tsv.gz	ILMN_1651936	12	122727561	C	G	chr12_122727561_C_G	202	0.322973	0.542854	0.042296	0.0694412	SNP	239	740	0.9738	ENSG00000183955	ENSG00000183955	NA	rs7307192
QTS000010	ftp://ftp.ebi.ac.uk/pub/databases/spot/eQTL/sumstats/QTS000010/QTD000082/QTD000082.all.tsv.gz	ILMN_1652918	12	122727561	C	G	chr12_122727561_C_G	202	0.322973	0.507132	0.0545889	0.0822143	SNP	239	740	0.9738	ENSG00000139725	ENSG00000139725	NA	rs7307192
QTS000010	ftp://ftp.ebi.ac.uk/pub/databases/spot/eQTL/sumstats/QTS000010/QTD000082/QTD000082.all.tsv.gz	ILMN_1654421	12	122727561	C	G	chr12_122727561_C_G	202	0.322973	0.0492185	-0.147667	0.0748267	SNP	239	740	0.9738	ENSG00000051825	ENSG00000051825	NA	rs7307192
QTS000010	ftp://ftp.ebi.ac.uk/pub/databases/spot/eQTL/sumstats/QTS000010/QTD000082/QTD000082.all.tsv.gz	ILMN_1654939	12	122727561	C	G	chr12_122727561_C_G	202	0.322973	0.83842	-0.0138103	0.0676763	SNP	239	740	0.9738	ENSG00000086598	ENSG00000086598	NA	rs7307192
QTS000010	ftp://ftp.ebi.ac.uk/pub/databases/spot/eQTL/sumstats/QTS000010/QTD000082/QTD000082.all.tsv.gz	ILMN_1662316	12	122727561	C	G	chr12_122727561_C_G	202	0.322973	0.719622	0.0225788	0.0628498	SNP	239	740	0.9738	ENSG00000139719	ENSG00000139719	NA	rs7307192
QTS000010	ftp://ftp.ebi.ac.uk/pub/databases/spot/eQTL/sumstats/QTS000010/QTD000082/QTD000082.all.tsv.gz	ILMN_1663370	12	122727561	C	G	chr12_122727561_C_G	202	0.322973	0.261135	0.0923781	0.082077	SNP	239	740	0.9738	ENSG00000130783	ENSG00000130783	NA	rs7307192
QTS000010	ftp://ftp.ebi.ac.uk/pub/databases/spot/eQTL/sumstats/QTS000010/QTD000082/QTD000082.all.tsv.gz	ILMN_1665335	12	122727561	C	G	chr12_122727561_C_G	202	0.322973	0.0750612	-0.0929616	0.0520697	SNP	239	740	0.9738	ENSG00000184047	ENSG00000184047	NA	rs7307192
QTS000010	ftp://ftp.ebi.ac.uk/pub/databases/spot/eQTL/sumstats/QTS000010/QTD000082/QTD000082.all.tsv.gz	ILMN_1665996	12	122727561	C	G	chr12_122727561_C_G	202	0.322973	0.10167	-0.121646	0.0741266	SNP	239	740	0.9738	ENSG00000110987	ENSG00000110987	NA	rs7307192
QTS000010	ftp://ftp.ebi.ac.uk/pub/databases/spot/eQTL/sumstats/QTS000010/QTD000082/QTD000082.all.tsv.gz	ILMN_1667510	12	122727561	C	G	chr12_122727561_C_G	202	0.322973	0.126672	-0.122769	0.0801914	SNP	239	740	0.9738	ENSG00000130921	ENSG00000130921	NA	rs7307192
QTS000010	ftp://ftp.ebi.ac.uk/pub/databases/spot/eQTL/sumstats/QTS000010/QTD000082/QTD000082.all.tsv.gz	ILMN_1668743	12	122727561	C	G	chr12_122727561_C_G	202	0.322973	0.0782235	0.0971678	0.0550155	SNP	239	740	0.9738	ENSG00000150977	ENSG00000150977	NA	rs7307192
QTS000010	ftp://ftp.ebi.ac.uk/pub/databases/spot/eQTL/sumstats/QTS000010/QTD000082/QTD000082.all.tsv.gz	ILMN_1677693	12	122727561	C	G	chr12_122727561_C_G	202	0.322973	8.17069e-05	0.240317	0.0602957	SNP	239	740	0.9738	ENSG00000255398	ENSG00000255398	NA	rs7307192
QTS000010	ftp://ftp.ebi.ac.uk/pub/databases/spot/eQTL/sumstats/QTS000010/QTD000082/QTD000082.all.tsv.gz	ILMN_1678490	12	122727561	C	G	chr12_122727561_C_G	202	0.322973	0.0458288	0.0874922	0.0436587	SNP	239	740	0.9738	ENSG00000150977	ENSG00000150977	NA	rs7307192
QTS000010	ftp://ftp.ebi.ac.uk/pub/databases/spot/eQTL/sumstats/QTS000010/QTD000082/QTD000082.all.tsv.gz	ILMN_1684038	12	122727561	C	G	chr12_122727561_C_G	202	0.322973	0.211566	0.0853339	0.0681839	SNP	239	740	0.9738	ENSG00000130779	ENSG00000130779	NA	rs7307192
QTS000010	ftp://ftp.ebi.ac.uk/pub/databases/spot/eQTL/sumstats/QTS000010/QTD000082/QTD000082.all.tsv.gz	ILMN_1693987	12	122727561	C	G	chr12_122727561_C_G	202	0.322973	0.861783	-0.0139673	0.0801652	SNP	239	740	0.9738	ENSG00000175727	ENSG00000175727	NA	rs7307192
QTS000010	ftp://ftp.ebi.ac.uk/pub/databases/spot/eQTL/sumstats/QTS000010/QTD000082/QTD000082.all.tsv.gz	ILMN_1700380	12	122727561	C	G	chr12_122727561_C_G	202	0.322973	0.417102	0.0464153	0.057133	SNP	239	740	0.9738	ENSG00000185344	ENSG00000185344	NA	rs7307192
QTS000010	ftp://ftp.ebi.ac.uk/pub/databases/spot/eQTL/sumstats/QTS000010/QTD000082/QTD000082.all.tsv.gz	ILMN_1701905	12	122727561	C	G	chr12_122727561_C_G	202	0.322973	0.294621	-0.0859382	0.0818779	SNP	239	740	0.9738	ENSG00000130783	ENSG00000130783	NA	rs7307192
QTS000010	ftp://ftp.ebi.ac.uk/pub/databases/spot/eQTL/sumstats/QTS000010/QTD000082/QTD000082.all.tsv.gz	ILMN_1704019	12	122727561	C	G	chr12_122727561_C_G	202	0.322973	0.83111	-0.0166329	0.0779294	SNP	239	740	0.9738	ENSG00000111325	ENSG00000111325	NA	rs7307192
QTS000010	ftp://ftp.ebi.ac.uk/pub/databases/spot/eQTL/sumstats/QTS000010/QTD000082/QTD000082.all.tsv.gz	ILMN_1706345	12	122727561	C	G	chr12_122727561_C_G	202	0.322973	0.615262	0.0399044	0.0793297	SNP	239	740	0.9738	ENSG00000168778	ENSG00000168778	NA	rs7307192
QTS000010	ftp://ftp.ebi.ac.uk/pub/databases/spot/eQTL/sumstats/QTS000010/QTD000082/QTD000082.all.tsv.gz	ILMN_1706886	12	122727561	C	G	chr12_122727561_C_G	202	0.322973	0.434788	0.0572909	0.0732703	SNP	239	740	0.9738	ENSG00000110987	ENSG00000110987	NA	rs7307192
QTS000010	ftp://ftp.ebi.ac.uk/pub/databases/spot/eQTL/sumstats/QTS000010/QTD000082/QTD000082.all.tsv.gz	ILMN_1710427	12	122727561	C	G	chr12_122727561_C_G	202	0.322973	0.980216	0.00142951	0.0576053	SNP	239	740	0.9738	ENSG00000139722	ENSG00000139722	NA	rs7307192
QTS000010	ftp://ftp.ebi.ac.uk/pub/databases/spot/eQTL/sumstats/QTS000010/QTD000082/QTD000082.all.tsv.gz	ILMN_1711699	12	122727561	C	G	chr12_122727561_C_G	202	0.322973	0.942342	-0.00556453	0.0768816	SNP	239	740	0.9738	ENSG00000130787	ENSG00000130787	NA	rs7307192
QTS000010	ftp://ftp.ebi.ac.uk/pub/databases/spot/eQTL/sumstats/QTS000010/QTD000082/QTD000082.all.tsv.gz	ILMN_1723058	12	122727561	C	G	chr12_122727561_C_G	202	0.322973	0.621292	-0.0352606	0.0713125	SNP	239	740	0.9738	ENSG00000130779	ENSG00000130779	NA	rs7307192
QTS000010	ftp://ftp.ebi.ac.uk/pub/databases/spot/eQTL/sumstats/QTS000010/QTD000082/QTD000082.all.tsv.gz	ILMN_1725187	12	122727561	C	G	chr12_122727561_C_G	202	0.322973	0.75274	0.0223673	0.0709457	SNP	239	740	0.9738	ENSG00000090975	ENSG00000090975	NA	rs7307192
QTS000010	ftp://ftp.ebi.ac.uk/pub/databases/spot/eQTL/sumstats/QTS000010/QTD000082/QTD000082.all.tsv.gz	ILMN_1725666	12	122727561	C	G	chr12_122727561_C_G	202	0.322973	0.83579	0.0115983	0.0559133	SNP	239	740	0.9738	ENSG00000111358	ENSG00000111358	NA	rs7307192
QTS000010	ftp://ftp.ebi.ac.uk/pub/databases/spot/eQTL/sumstats/QTS000010/QTD000082/QTD000082.all.tsv.gz	ILMN_1732516	12	122727561	C	G	chr12_122727561_C_G	202	0.322973	0.790398	-0.0172754	0.0649465	SNP	239	740	0.9738	ENSG00000184445	ENSG00000184445	NA	rs7307192
QTS000010	ftp://ftp.ebi.ac.uk/pub/databases/spot/eQTL/sumstats/QTS000010/QTD000082/QTD000082.all.tsv.gz	ILMN_1732767	12	122727561	C	G	chr12_122727561_C_G	202	0.322973	0.160918	0.111446	0.0793252	SNP	239	740	0.9738	ENSG00000110801	ENSG00000110801	NA	rs7307192
QTS000010	ftp://ftp.ebi.ac.uk/pub/databases/spot/eQTL/sumstats/QTS000010/QTD000082/QTD000082.all.tsv.gz	ILMN_1739943	12	122727561	C	G	chr12_122727561_C_G	202	0.322973	0.327567	0.0492625	0.0502484	SNP	239	740	0.9738	ENSG00000139697	ENSG00000139697	NA	rs7307192
QTS000010	ftp://ftp.ebi.ac.uk/pub/databases/spot/eQTL/sumstats/QTS000010/QTD000082/QTD000082.all.tsv.gz	ILMN_1745688	12	122727561	C	G	chr12_122727561_C_G	202	0.322973	0.728721	0.0282233	0.0813115	SNP	239	740	0.9738	ENSG00000158104	ENSG00000158104	NA	rs7307192
QTS000010	ftp://ftp.ebi.ac.uk/pub/databases/spot/eQTL/sumstats/QTS000010/QTD000082/QTD000082.all.tsv.gz	ILMN_1750497	12	122727561	C	G	chr12_122727561_C_G	202	0.322973	0.0207346	0.144822	0.062338	SNP	239	740	0.9738	ENSG00000182782	ENSG00000182782	NA	rs7307192
QTS000010	ftp://ftp.ebi.ac.uk/pub/databases/spot/eQTL/sumstats/QTS000010/QTD000082/QTD000082.all.tsv.gz	ILMN_1753716	12	122727561	C	G	chr12_122727561_C_G	202	0.322973	0.791906	-0.0113866	0.0431251	SNP	239	740	0.9738	ENSG00000111361	ENSG00000111361	NA	rs7307192
QTS000010	ftp://ftp.ebi.ac.uk/pub/databases/spot/eQTL/sumstats/QTS000010/QTD000082/QTD000082.all.tsv.gz	ILMN_1757910	12	122727561	C	G	chr12_122727561_C_G	202	0.322973	0.755398	0.0260384	0.0835179	SNP	239	740	0.9738	ENSG00000130787	ENSG00000130787	NA	rs7307192
QTS000010	ftp://ftp.ebi.ac.uk/pub/databases/spot/eQTL/sumstats/QTS000010/QTD000082/QTD000082.all.tsv.gz	ILMN_1760954	12	122727561	C	G	chr12_122727561_C_G	202	0.322973	0.542746	-0.0311303	0.0510958	SNP	239	740	0.9738	ENSG00000139726	ENSG00000139726	NA	rs7307192
QTS000010	ftp://ftp.ebi.ac.uk/pub/databases/spot/eQTL/sumstats/QTS000010/QTD000082/QTD000082.all.tsv.gz	ILMN_1771260	12	122727561	C	G	chr12_122727561_C_G	202	0.322973	0.517723	-0.0522628	0.0807139	SNP	239	740	0.9738	ENSG00000176383	ENSG00000176383	NA	rs7307192
QTS000010	ftp://ftp.ebi.ac.uk/pub/databases/spot/eQTL/sumstats/QTS000010/QTD000082/QTD000082.all.tsv.gz	ILMN_1772845	12	122727561	C	G	chr12_122727561_C_G	202	0.322973	0.797539	-0.0133514	0.0520065	SNP	239	740	0.9738	ENSG00000184209	ENSG00000184209	NA	rs7307192
QTS000010	ftp://ftp.ebi.ac.uk/pub/databases/spot/eQTL/sumstats/QTS000010/QTD000082/QTD000082.all.tsv.gz	ILMN_1779835	12	122727561	C	G	chr12_122727561_C_G	202	0.322973	0.536649	0.0461386	0.0745986	SNP	239	740	0.9738	ENSG00000182196	ENSG00000182196	NA	rs7307192
QTS000010	ftp://ftp.ebi.ac.uk/pub/databases/spot/eQTL/sumstats/QTS000010/QTD000082/QTD000082.all.tsv.gz	ILMN_1787845	12	122727561	C	G	chr12_122727561_C_G	202	0.322973	0.587572	-0.0448896	0.0826921	SNP	239	740	0.9738	ENSG00000130787	ENSG00000130787	NA	rs7307192
QTS000010	ftp://ftp.ebi.ac.uk/pub/databases/spot/eQTL/sumstats/QTS000010/QTD000082/QTD000082.all.tsv.gz	ILMN_1788887	12	122727561	C	G	chr12_122727561_C_G	202	0.322973	0.757818	0.0208084	0.0674316	SNP	239	740	0.9738	ENSG00000212694	ENSG00000212694	NA	rs7307192
QTS000010	ftp://ftp.ebi.ac.uk/pub/databases/spot/eQTL/sumstats/QTS000010/QTD000082/QTD000082.all.tsv.gz	ILMN_1788928	12	122727561	C	G	chr12_122727561_C_G	202	0.322973	0.619679	-0.0386464	0.0777998	SNP	239	740	0.9738	ENSG00000150967	ENSG00000150967	NA	rs7307192
QTS000010	ftp://ftp.ebi.ac.uk/pub/databases/spot/eQTL/sumstats/QTS000010/QTD000082/QTD000082.all.tsv.gz	ILMN_1791149	12	122727561	C	G	chr12_122727561_C_G	202	0.322973	0.199311	0.0689953	0.0536547	SNP	239	740	0.9738	ENSG00000182196	ENSG00000182196	NA	rs7307192
QTS000010	ftp://ftp.ebi.ac.uk/pub/databases/spot/eQTL/sumstats/QTS000010/QTD000082/QTD000082.all.tsv.gz	ILMN_1792092	12	122727561	C	G	chr12_122727561_C_G	202	0.322973	0.2185	-0.0576957	0.046804	SNP	239	740	0.9738	ENSG00000033030	ENSG00000033030	NA	rs7307192
QTS000010	ftp://ftp.ebi.ac.uk/pub/databases/spot/eQTL/sumstats/QTS000010/QTD000082/QTD000082.all.tsv.gz	ILMN_1797425	12	122727561	C	G	chr12_122727561_C_G	202	0.322973	0.616174	0.0285572	0.0569183	SNP	239	740	0.9738	ENSG00000111364	ENSG00000111364	NA	rs7307192
QTS000010	ftp://ftp.ebi.ac.uk/pub/databases/spot/eQTL/sumstats/QTS000010/QTD000082/QTD000082.all.tsv.gz	ILMN_1800341	12	122727561	C	G	chr12_122727561_C_G	202	0.322973	0.21133	-0.094803	0.0757105	SNP	239	740	0.9738	ENSG00000158023	ENSG00000158023	NA	rs7307192
QTS000010	ftp://ftp.ebi.ac.uk/pub/databases/spot/eQTL/sumstats/QTS000010/QTD000082/QTD000082.all.tsv.gz	ILMN_1805643	12	122727561	C	G	chr12_122727561_C_G	202	0.322973	0.0839819	-0.134141	0.0774086	SNP	239	740	0.9738	ENSG00000188026	ENSG00000188026	NA	rs7307192
QTS000010	ftp://ftp.ebi.ac.uk/pub/databases/spot/eQTL/sumstats/QTS000010/QTD000082/QTD000082.all.tsv.gz	ILMN_1807704	12	122727561	C	G	chr12_122727561_C_G	202	0.322973	0.247691	0.0934796	0.0807334	SNP	239	740	0.9738	ENSG00000212694	ENSG00000212694	NA	rs7307192
QTS000010	ftp://ftp.ebi.ac.uk/pub/databases/spot/eQTL/sumstats/QTS000010/QTD000082/QTD000082.all.tsv.gz	ILMN_1811272	12	122727561	C	G	chr12_122727561_C_G	202	0.322973	0.122316	-0.122332	0.0789841	SNP	239	740	0.9738	ENSG00000196917	ENSG00000196917	NA	rs7307192
QTS000010	ftp://ftp.ebi.ac.uk/pub/databases/spot/eQTL/sumstats/QTS000010/QTD000082/QTD000082.all.tsv.gz	ILMN_1812721	12	122727561	C	G	chr12_122727561_C_G	202	0.322973	0.702696	-0.0306266	0.080176	SNP	239	740	0.9738	ENSG00000130787	ENSG00000130787	NA	rs7307192
QTS000010	ftp://ftp.ebi.ac.uk/pub/databases/spot/eQTL/sumstats/QTS000010/QTD000082/QTD000082.all.tsv.gz	ILMN_1813573	12	122727561	C	G	chr12_122727561_C_G	202	0.322973	0.7424	0.0240953	0.0732526	SNP	239	740	0.9738	ENSG00000139718	ENSG00000139718	NA	rs7307192
QTS000010	ftp://ftp.ebi.ac.uk/pub/databases/spot/eQTL/sumstats/QTS000010/QTD000082/QTD000082.all.tsv.gz	ILMN_1849192	12	122727561	C	G	chr12_122727561_C_G	202	0.322973	0.170424	-0.112409	0.0818333	SNP	239	740	0.9738	ENSG00000256546	ENSG00000256546	NA	rs7307192
QTS000010	ftp://ftp.ebi.ac.uk/pub/databases/spot/eQTL/sumstats/QTS000010/QTD000082/QTD000082.all.tsv.gz	ILMN_2098947	12	122727561	C	G	chr12_122727561_C_G	202	0.322973	0.35317	-0.0577282	0.0620949	SNP	239	740	0.9738	ENSG00000212694	ENSG00000212694	NA	rs7307192
QTS000010	ftp://ftp.ebi.ac.uk/pub/databases/spot/eQTL/sumstats/QTS000010/QTD000082/QTD000082.all.tsv.gz	ILMN_2133125	12	122727561	C	G	chr12_122727561_C_G	202	0.322973	0.674611	-0.0341377	0.0812462	SNP	239	740	0.9738	ENSG00000158113	ENSG00000158113	NA	rs7307192
QTS000010	ftp://ftp.ebi.ac.uk/pub/databases/spot/eQTL/sumstats/QTS000010/QTD000082/QTD000082.all.tsv.gz	ILMN_2161848	12	122727561	C	G	chr12_122727561_C_G	202	0.322973	0.235399	-0.0966418	0.0813085	SNP	239	740	0.9738	ENSG00000196917	ENSG00000196917	NA	rs7307192
QTS000010	ftp://ftp.ebi.ac.uk/pub/databases/spot/eQTL/sumstats/QTS000010/QTD000082/QTD000082.all.tsv.gz	ILMN_2201866	12	122727561	C	G	chr12_122727561_C_G	202	0.322973	0.478901	0.057227	0.0807355	SNP	239	740	0.9738	ENSG00000204671	ENSG00000204671	NA	rs7307192
QTS000010	ftp://ftp.ebi.ac.uk/pub/databases/spot/eQTL/sumstats/QTS000010/QTD000082/QTD000082.all.tsv.gz	ILMN_2288402	12	122727561	C	G	chr12_122727561_C_G	202	0.322973	0.870483	0.013389	0.0820591	SNP	239	740	0.9738	ENSG00000130787	ENSG00000130787	NA	rs7307192
QTS000010	ftp://ftp.ebi.ac.uk/pub/databases/spot/eQTL/sumstats/QTS000010/QTD000082/QTD000082.all.tsv.gz	ILMN_2310589	12	122727561	C	G	chr12_122727561_C_G	202	0.322973	0.80341	-0.0160634	0.0644798	SNP	239	740	0.9738	ENSG00000184047	ENSG00000184047	NA	rs7307192
QTS000010	ftp://ftp.ebi.ac.uk/pub/databases/spot/eQTL/sumstats/QTS000010/QTD000082/QTD000082.all.tsv.gz	ILMN_2332990	12	122727561	C	G	chr12_122727561_C_G	202	0.322973	0.753726	0.0130152	0.0414533	SNP	239	740	0.9738	ENSG00000184047	ENSG00000184047	NA	rs7307192
QTS000010	ftp://ftp.ebi.ac.uk/pub/databases/spot/eQTL/sumstats/QTS000010/QTD000082/QTD000082.all.tsv.gz	ILMN_2343047	12	122727561	C	G	chr12_122727561_C_G	202	0.322973	0.0947448	-0.131795	0.078667	SNP	239	740	0.9738	ENSG00000150967	ENSG00000150967	NA	rs7307192
QTS000010	ftp://ftp.ebi.ac.uk/pub/databases/spot/eQTL/sumstats/QTS000010/QTD000082/QTD000082.all.tsv.gz	ILMN_2343048	12	122727561	C	G	chr12_122727561_C_G	202	0.322973	0.375033	-0.0672236	0.075685	SNP	239	740	0.9738	ENSG00000150967	ENSG00000150967	NA	rs7307192
QTS000010	ftp://ftp.ebi.ac.uk/pub/databases/spot/eQTL/sumstats/QTS000010/QTD000082/QTD000082.all.tsv.gz	ILMN_2358277	12	122727561	C	G	chr12_122727561_C_G	202	0.322973	0.013732	0.119444	0.0482304	SNP	239	740	0.9738	ENSG00000111011	ENSG00000111011	NA	rs7307192
QTS000010	ftp://ftp.ebi.ac.uk/pub/databases/spot/eQTL/sumstats/QTS000010/QTD000082/QTD000082.all.tsv.gz	ILMN_2358278	12	122727561	C	G	chr12_122727561_C_G	202	0.322973	0.997132	-0.000185411	0.0515421	SNP	239	740	0.9738	ENSG00000111011	ENSG00000111011	NA	rs7307192
QTS000010	ftp://ftp.ebi.ac.uk/pub/databases/spot/eQTL/sumstats/QTS000010/QTD000082/QTD000082.all.tsv.gz	ILMN_2378081	12	122727561	C	G	chr12_122727561_C_G	202	0.322973	0.408881	0.0669033	0.080914	SNP	239	740	0.9738	ENSG00000110987	ENSG00000110987	NA	rs7307192
QTS000010	ftp://ftp.ebi.ac.uk/pub/databases/spot/eQTL/sumstats/QTS000010/QTD000082/QTD000082.all.tsv.gz	ILMN_2393144	12	122727561	C	G	chr12_122727561_C_G	202	0.322973	0.245683	0.0536177	0.0461101	SNP	239	740	0.9738	ENSG00000182196	ENSG00000182196	NA	rs7307192
QTS000010	ftp://ftp.ebi.ac.uk/pub/databases/spot/eQTL/sumstats/QTS000010/QTD000082/QTD000082.all.tsv.gz	ILMN_2395285	12	122727561	C	G	chr12_122727561_C_G	202	0.322973	0.999914	-3.73388e-06	0.0347467	SNP	239	740	0.9738	ENSG00000184209	ENSG00000184209	NA	rs7307192
QTS000010	ftp://ftp.ebi.ac.uk/pub/databases/spot/eQTL/sumstats/QTS000010/QTD000082/QTD000082.all.tsv.gz	ILMN_2396148	12	122727561	C	G	chr12_122727561_C_G	202	0.322973	0.623908	0.0401697	0.0818541	SNP	239	740	0.9738	ENSG00000130787	ENSG00000130787	NA	rs7307192
QTS000010	ftp://ftp.ebi.ac.uk/pub/databases/spot/eQTL/sumstats/QTS000010/QTD000082/QTD000082.all.tsv.gz	ILMN_2404085	12	122727561	C	G	chr12_122727561_C_G	202	0.322973	0.32728	0.0433147	0.0441554	SNP	239	740	0.9738	ENSG00000130779	ENSG00000130779	NA	rs7307192
QTS000010	ftp://ftp.ebi.ac.uk/pub/databases/spot/eQTL/sumstats/QTS000010/QTD000082/QTD000082.all.tsv.gz	ILMN_3208881	12	122727561	C	G	chr12_122727561_C_G	202	0.322973	0.648642	0.0301029	0.0660097	SNP	239	740	0.9738	ENSG00000183955	ENSG00000183955	NA	rs7307192
QTS000010	ftp://ftp.ebi.ac.uk/pub/databases/spot/eQTL/sumstats/QTS000010/QTD000082/QTD000082.all.tsv.gz	ILMN_3229052	12	122727561	C	G	chr12_122727561_C_G	202	0.322973	0.959145	-0.00382386	0.0745936	SNP	239	740	0.9738	ENSG00000184209	ENSG00000184209	NA	rs7307192
QTS000010	ftp://ftp.ebi.ac.uk/pub/databases/spot/eQTL/sumstats/QTS000010/QTD000082/QTD000082.all.tsv.gz	ILMN_3236695	12	122727561	C	G	chr12_122727561_C_G	202	0.322973	0.658786	0.0360987	0.0816783	SNP	239	740	0.9738	ENSG00000256092	ENSG00000256092	NA	rs7307192
QTS000010	ftp://ftp.ebi.ac.uk/pub/databases/spot/eQTL/sumstats/QTS000010/QTD000082/QTD000082.all.tsv.gz	ILMN_3249006	12	122727561	C	G	chr12_122727561_C_G	202	0.322973	0.189922	-0.0909142	0.0692245	SNP	239	740	0.9738	ENSG00000183955	ENSG00000183955	NA	rs7307192
QTS000010	ftp://ftp.ebi.ac.uk/pub/databases/spot/eQTL/sumstats/QTS000010/QTD000082/QTD000082.all.tsv.gz	ILMN_1651936	12	122727576	T	G	chr12_122727576_T_G	200	0.32027	0.592336	0.0375599	0.0700824	SNP	237	740	0.97341	ENSG00000183955	ENSG00000183955	NA	rs7131790
QTS000010	ftp://ftp.ebi.ac.uk/pub/databases/spot/eQTL/sumstats/QTS000010/QTD000082/QTD000082.all.tsv.gz	ILMN_1652918	12	122727576	T	G	chr12_122727576_T_G	200	0.32027	0.530793	0.0520557	0.082969	SNP	237	740	0.97341	ENSG00000139725	ENSG00000139725	NA	rs7131790
QTS000010	ftp://ftp.ebi.ac.uk/pub/databases/spot/eQTL/sumstats/QTS000010/QTD000082/QTD000082.all.tsv.gz	ILMN_1654421	12	122727576	T	G	chr12_122727576_T_G	200	0.32027	0.041043	-0.154769	0.075476	SNP	237	740	0.97341	ENSG00000051825	ENSG00000051825	NA	rs7131790
QTS000010	ftp://ftp.ebi.ac.uk/pub/databases/spot/eQTL/sumstats/QTS000010/QTD000082/QTD000082.all.tsv.gz	ILMN_1654939	12	122727576	T	G	chr12_122727576_T_G	200	0.32027	0.811816	-0.0162712	0.0682916	SNP	237	740	0.97341	ENSG00000086598	ENSG00000086598	NA	rs7131790
QTS000010	ftp://ftp.ebi.ac.uk/pub/databases/spot/eQTL/sumstats/QTS000010/QTD000082/QTD000082.all.tsv.gz	ILMN_1662316	12	122727576	T	G	chr12_122727576_T_G	200	0.32027	0.708204	0.0237558	0.0634216	SNP	237	740	0.97341	ENSG00000139719	ENSG00000139719	NA	rs7131790
QTS000010	ftp://ftp.ebi.ac.uk/pub/databases/spot/eQTL/sumstats/QTS000010/QTD000082/QTD000082.all.tsv.gz	ILMN_1663370	12	122727576	T	G	chr12_122727576_T_G	200	0.32027	0.301118	0.0857927	0.0828476	SNP	237	740	0.97341	ENSG00000130783	ENSG00000130783	NA	rs7131790
QTS000010	ftp://ftp.ebi.ac.uk/pub/databases/spot/eQTL/sumstats/QTS000010/QTD000082/QTD000082.all.tsv.gz	ILMN_1665335	12	122727576	T	G	chr12_122727576_T_G	200	0.32027	0.0805097	-0.0921112	0.0525527	SNP	237	740	0.97341	ENSG00000184047	ENSG00000184047	NA	rs7131790
QTS000010	ftp://ftp.ebi.ac.uk/pub/databases/spot/eQTL/sumstats/QTS000010/QTD000082/QTD000082.all.tsv.gz	ILMN_1665996	12	122727576	T	G	chr12_122727576_T_G	200	0.32027	0.122956	-0.115705	0.0748338	SNP	237	740	0.97341	ENSG00000110987	ENSG00000110987	NA	rs7131790
QTS000010	ftp://ftp.ebi.ac.uk/pub/databases/spot/eQTL/sumstats/QTS000010/QTD000082/QTD000082.all.tsv.gz	ILMN_1667510	12	122727576	T	G	chr12_122727576_T_G	200	0.32027	0.106836	-0.130776	0.0808916	SNP	237	740	0.97341	ENSG00000130921	ENSG00000130921	NA	rs7131790
QTS000010	ftp://ftp.ebi.ac.uk/pub/databases/spot/eQTL/sumstats/QTS000010/QTD000082/QTD000082.all.tsv.gz	ILMN_1668743	12	122727576	T	G	chr12_122727576_T_G	200	0.32027	0.065024	0.102709	0.0554932	SNP	237	740	0.97341	ENSG00000150977	ENSG00000150977	NA	rs7131790
QTS000010	ftp://ftp.ebi.ac.uk/pub/databases/spot/eQTL/sumstats/QTS000010/QTD000082/QTD000082.all.tsv.gz	ILMN_1677693	12	122727576	T	G	chr12_122727576_T_G	200	0.32027	0.000107461	0.238516	0.0608897	SNP	237	740	0.97341	ENSG00000255398	ENSG00000255398	NA	rs7131790
QTS000010	ftp://ftp.ebi.ac.uk/pub/databases/spot/eQTL/sumstats/QTS000010/QTD000082/QTD000082.all.tsv.gz	ILMN_1678490	12	122727576	T	G	chr12_122727576_T_G	200	0.32027	0.0361016	0.0926319	0.0440314	SNP	237	740	0.97341	ENSG00000150977	ENSG00000150977	NA	rs7131790
QTS000010	ftp://ftp.ebi.ac.uk/pub/databases/spot/eQTL/sumstats/QTS000010/QTD000082/QTD000082.all.tsv.gz	ILMN_1684038	12	122727576	T	G	chr12_122727576_T_G	200	0.32027	0.260457	0.0775834	0.0688338	SNP	237	740	0.97341	ENSG00000130779	ENSG00000130779	NA	rs7131790
QTS000010	ftp://ftp.ebi.ac.uk/pub/databases/spot/eQTL/sumstats/QTS000010/QTD000082/QTD000082.all.tsv.gz	ILMN_1693987	12	122727576	T	G	chr12_122727576_T_G	200	0.32027	0.963405	-0.00371432	0.080899	SNP	237	740	0.97341	ENSG00000175727	ENSG00000175727	NA	rs7131790
QTS000010	ftp://ftp.ebi.ac.uk/pub/databases/spot/eQTL/sumstats/QTS000010/QTD000082/QTD000082.all.tsv.gz	ILMN_1700380	12	122727576	T	G	chr12_122727576_T_G	200	0.32027	0.401785	0.0483941	0.0576501	SNP	237	740	0.97341	ENSG00000185344	ENSG00000185344	NA	rs7131790
QTS000010	ftp://ftp.ebi.ac.uk/pub/databases/spot/eQTL/sumstats/QTS000010/QTD000082/QTD000082.all.tsv.gz	ILMN_1701905	12	122727576	T	G	chr12_122727576_T_G	200	0.32027	0.287061	-0.0880888	0.08262	SNP	237	740	0.97341	ENSG00000130783	ENSG00000130783	NA	rs7131790
QTS000010	ftp://ftp.ebi.ac.uk/pub/databases/spot/eQTL/sumstats/QTS000010/QTD000082/QTD000082.all.tsv.gz	ILMN_1704019	12	122727576	T	G	chr12_122727576_T_G	200	0.32027	0.823102	-0.0175934	0.0786391	SNP	237	740	0.97341	ENSG00000111325	ENSG00000111325	NA	rs7131790
QTS000010	ftp://ftp.ebi.ac.uk/pub/databases/spot/eQTL/sumstats/QTS000010/QTD000082/QTD000082.all.tsv.gz	ILMN_1706345	12	122727576	T	G	chr12_122727576_T_G	200	0.32027	0.571403	0.0453465	0.080045	SNP	237	740	0.97341	ENSG00000168778	ENSG00000168778	NA	rs7131790
QTS000010	ftp://ftp.ebi.ac.uk/pub/databases/spot/eQTL/sumstats/QTS000010/QTD000082/QTD000082.all.tsv.gz	ILMN_1706886	12	122727576	T	G	chr12_122727576_T_G	200	0.32027	0.455062	0.0552967	0.0739435	SNP	237	740	0.97341	ENSG00000110987	ENSG00000110987	NA	rs7131790
QTS000010	ftp://ftp.ebi.ac.uk/pub/databases/spot/eQTL/sumstats/QTS000010/QTD000082/QTD000082.all.tsv.gz	ILMN_1710427	12	122727576	T	G	chr12_122727576_T_G	200	0.32027	0.888235	0.00817513	0.0581287	SNP	237	740	0.97341	ENSG00000139722	ENSG00000139722	NA	rs7131790
QTS000010	ftp://ftp.ebi.ac.uk/pub/databases/spot/eQTL/sumstats/QTS000010/QTD000082/QTD000082.all.tsv.gz	ILMN_1711699	12	122727576	T	G	chr12_122727576_T_G	200	0.32027	0.967831	-0.003131	0.0775827	SNP	237	740	0.97341	ENSG00000130787	ENSG00000130787	NA	rs7131790
QTS000010	ftp://ftp.ebi.ac.uk/pub/databases/spot/eQTL/sumstats/QTS000010/QTD000082/QTD000082.all.tsv.gz	ILMN_1723058	12	122727576	T	G	chr12_122727576_T_G	200	0.32027	0.569746	-0.0409388	0.0719543	SNP	237	740	0.97341	ENSG00000130779	ENSG00000130779	NA	rs7131790
QTS000010	ftp://ftp.ebi.ac.uk/pub/databases/spot/eQTL/sumstats/QTS000010/QTD000082/QTD000082.all.tsv.gz	ILMN_1725187	12	122727576	T	G	chr12_122727576_T_G	200	0.32027	0.670307	0.0305006	0.071584	SNP	237	740	0.97341	ENSG00000090975	ENSG00000090975	NA	rs7131790
QTS000010	ftp://ftp.ebi.ac.uk/pub/databases/spot/eQTL/sumstats/QTS000010/QTD000082/QTD000082.all.tsv.gz	ILMN_1725666	12	122727576	T	G	chr12_122727576_T_G	200	0.32027	0.835095	0.0117543	0.0564229	SNP	237	740	0.97341	ENSG00000111358	ENSG00000111358	NA	rs7131790
QTS000010	ftp://ftp.ebi.ac.uk/pub/databases/spot/eQTL/sumstats/QTS000010/QTD000082/QTD000082.all.tsv.gz	ILMN_1732516	12	122727576	T	G	chr12_122727576_T_G	200	0.32027	0.804175	-0.0162624	0.0655392	SNP	237	740	0.97341	ENSG00000184445	ENSG00000184445	NA	rs7131790
QTS000010	ftp://ftp.ebi.ac.uk/pub/databases/spot/eQTL/sumstats/QTS000010/QTD000082/QTD000082.all.tsv.gz	ILMN_1732767	12	122727576	T	G	chr12_122727576_T_G	200	0.32027	0.144338	0.117087	0.0800295	SNP	237	740	0.97341	ENSG00000110801	ENSG00000110801	NA	rs7131790
QTS000010	ftp://ftp.ebi.ac.uk/pub/databases/spot/eQTL/sumstats/QTS000010/QTD000082/QTD000082.all.tsv.gz	ILMN_1739943	12	122727576	T	G	chr12_122727576_T_G	200	0.32027	0.332617	0.0491957	0.0507078	SNP	237	740	0.97341	ENSG00000139697	ENSG00000139697	NA	rs7131790
QTS000010	ftp://ftp.ebi.ac.uk/pub/databases/spot/eQTL/sumstats/QTS000010/QTD000082/QTD000082.all.tsv.gz	ILMN_1745688	12	122727576	T	G	chr12_122727576_T_G	200	0.32027	0.685145	0.0332936	0.0820474	SNP	237	740	0.97341	ENSG00000158104	ENSG00000158104	NA	rs7131790
QTS000010	ftp://ftp.ebi.ac.uk/pub/databases/spot/eQTL/sumstats/QTS000010/QTD000082/QTD000082.all.tsv.gz	ILMN_1750497	12	122727576	T	G	chr12_122727576_T_G	200	0.32027	0.0261967	0.140526	0.0629421	SNP	237	740	0.97341	ENSG00000182782	ENSG00000182782	NA	rs7131790
QTS000010	ftp://ftp.ebi.ac.uk/pub/databases/spot/eQTL/sumstats/QTS000010/QTD000082/QTD000082.all.tsv.gz	ILMN_1753716	12	122727576	T	G	chr12_122727576_T_G	200	0.32027	0.820897	-0.00985971	0.0435193	SNP	237	740	0.97341	ENSG00000111361	ENSG00000111361	NA	rs7131790
QTS000010	ftp://ftp.ebi.ac.uk/pub/databases/spot/eQTL/sumstats/QTS000010/QTD000082/QTD000082.all.tsv.gz	ILMN_1757910	12	122727576	T	G	chr12_122727576_T_G	200	0.32027	0.800168	0.0213506	0.084283	SNP	237	740	0.97341	ENSG00000130787	ENSG00000130787	NA	rs7131790
QTS000010	ftp://ftp.ebi.ac.uk/pub/databases/spot/eQTL/sumstats/QTS000010/QTD000082/QTD000082.all.tsv.gz	ILMN_1760954	12	122727576	T	G	chr12_122727576_T_G	200	0.32027	0.568349	-0.0294444	0.0515647	SNP	237	740	0.97341	ENSG00000139726	ENSG00000139726	NA	rs7131790
QTS000010	ftp://ftp.ebi.ac.uk/pub/databases/spot/eQTL/sumstats/QTS000010/QTD000082/QTD000082.all.tsv.gz	ILMN_1771260	12	122727576	T	G	chr12_122727576_T_G	200	0.32027	0.48958	-0.0563337	0.0814427	SNP	237	740	0.97341	ENSG00000176383	ENSG00000176383	NA	rs7131790
QTS000010	ftp://ftp.ebi.ac.uk/pub/databases/spot/eQTL/sumstats/QTS000010/QTD000082/QTD000082.all.tsv.gz	ILMN_1772845	12	122727576	T	G	chr12_122727576_T_G	200	0.32027	0.782295	-0.0145127	0.0524797	SNP	237	740	0.97341	ENSG00000184209	ENSG00000184209	NA	rs7131790
QTS000010	ftp://ftp.ebi.ac.uk/pub/databases/spot/eQTL/sumstats/QTS000010/QTD000082/QTD000082.all.tsv.gz	ILMN_1779835	12	122727576	T	G	chr12_122727576_T_G	200	0.32027	0.458741	0.0558232	0.0752607	SNP	237	740	0.97341	ENSG00000182196	ENSG00000182196	NA	rs7131790
QTS000010	ftp://ftp.ebi.ac.uk/pub/databases/spot/eQTL/sumstats/QTS000010/QTD000082/QTD000082.all.tsv.gz	ILMN_1787845	12	122727576	T	G	chr12_122727576_T_G	200	0.32027	0.567206	-0.0477877	0.0834418	SNP	237	740	0.97341	ENSG00000130787	ENSG00000130787	NA	rs7131790
QTS000010	ftp://ftp.ebi.ac.uk/pub/databases/spot/eQTL/sumstats/QTS000010/QTD000082/QTD000082.all.tsv.gz	ILMN_1788887	12	122727576	T	G	chr12_122727576_T_G	200	0.32027	0.756824	0.021087	0.068046	SNP	237	740	0.97341	ENSG00000212694	ENSG00000212694	NA	rs7131790
QTS000010	ftp://ftp.ebi.ac.uk/pub/databases/spot/eQTL/sumstats/QTS000010/QTD000082/QTD000082.all.tsv.gz	ILMN_1788928	12	122727576	T	G	chr12_122727576_T_G	200	0.32027	0.716807	-0.0285048	0.0785216	SNP	237	740	0.97341	ENSG00000150967	ENSG00000150967	NA	rs7131790
QTS000010	ftp://ftp.ebi.ac.uk/pub/databases/spot/eQTL/sumstats/QTS000010/QTD000082/QTD000082.all.tsv.gz	ILMN_1791149	12	122727576	T	G	chr12_122727576_T_G	200	0.32027	0.207075	0.0684406	0.0541479	SNP	237	740	0.97341	ENSG00000182196	ENSG00000182196	NA	rs7131790
QTS000010	ftp://ftp.ebi.ac.uk/pub/databases/spot/eQTL/sumstats/QTS000010/QTD000082/QTD000082.all.tsv.gz	ILMN_1792092	12	122727576	T	G	chr12_122727576_T_G	200	0.32027	0.223365	-0.0576125	0.0472326	SNP	237	740	0.97341	ENSG00000033030	ENSG00000033030	NA	rs7131790
QTS000010	ftp://ftp.ebi.ac.uk/pub/databases/spot/eQTL/sumstats/QTS000010/QTD000082/QTD000082.all.tsv.gz	ILMN_1797425	12	122727576	T	G	chr12_122727576_T_G	200	0.32027	0.618047	0.0286646	0.0574372	SNP	237	740	0.97341	ENSG00000111364	ENSG00000111364	NA	rs7131790
QTS000010	ftp://ftp.ebi.ac.uk/pub/databases/spot/eQTL/sumstats/QTS000010/QTD000082/QTD000082.all.tsv.gz	ILMN_1800341	12	122727576	T	G	chr12_122727576_T_G	200	0.32027	0.218429	-0.0942005	0.0764056	SNP	237	740	0.97341	ENSG00000158023	ENSG00000158023	NA	rs7131790
QTS000010	ftp://ftp.ebi.ac.uk/pub/databases/spot/eQTL/sumstats/QTS000010/QTD000082/QTD000082.all.tsv.gz	ILMN_1805643	12	122727576	T	G	chr12_122727576_T_G	200	0.32027	0.0869995	-0.134069	0.0781203	SNP	237	740	0.97341	ENSG00000188026	ENSG00000188026	NA	rs7131790
QTS000010	ftp://ftp.ebi.ac.uk/pub/databases/spot/eQTL/sumstats/QTS000010/QTD000082/QTD000082.all.tsv.gz	ILMN_1807704	12	122727576	T	G	chr12_122727576_T_G	200	0.32027	0.264836	0.0909965	0.0814798	SNP	237	740	0.97341	ENSG00000212694	ENSG00000212694	NA	rs7131790
QTS000010	ftp://ftp.ebi.ac.uk/pub/databases/spot/eQTL/sumstats/QTS000010/QTD000082/QTD000082.all.tsv.gz	ILMN_1811272	12	122727576	T	G	chr12_122727576_T_G	200	0.32027	0.161445	-0.111904	0.0797519	SNP	237	740	0.97341	ENSG00000196917	ENSG00000196917	NA	rs7131790
QTS000010	ftp://ftp.ebi.ac.uk/pub/databases/spot/eQTL/sumstats/QTS000010/QTD000082/QTD000082.all.tsv.gz	ILMN_1812721	12	122727576	T	G	chr12_122727576_T_G	200	0.32027	0.644058	-0.0374099	0.0808989	SNP	237	740	0.97341	ENSG00000130787	ENSG00000130787	NA	rs7131790
QTS000010	ftp://ftp.ebi.ac.uk/pub/databases/spot/eQTL/sumstats/QTS000010/QTD000082/QTD000082.all.tsv.gz	ILMN_1813573	12	122727576	T	G	chr12_122727576_T_G	200	0.32027	0.738448	0.0247019	0.0739199	SNP	237	740	0.97341	ENSG00000139718	ENSG00000139718	NA	rs7131790
QTS000010	ftp://ftp.ebi.ac.uk/pub/databases/spot/eQTL/sumstats/QTS000010/QTD000082/QTD000082.all.tsv.gz	ILMN_1849192	12	122727576	T	G	chr12_122727576_T_G	200	0.32027	0.169449	-0.113691	0.0825781	SNP	237	740	0.97341	ENSG00000256546	ENSG00000256546	NA	rs7131790
QTS000010	ftp://ftp.ebi.ac.uk/pub/databases/spot/eQTL/sumstats/QTS000010/QTD000082/QTD000082.all.tsv.gz	ILMN_2098947	12	122727576	T	G	chr12_122727576_T_G	200	0.32027	0.390309	-0.0539046	0.0626718	SNP	237	740	0.97341	ENSG00000212694	ENSG00000212694	NA	rs7131790
QTS000010	ftp://ftp.ebi.ac.uk/pub/databases/spot/eQTL/sumstats/QTS000010/QTD000082/QTD000082.all.tsv.gz	ILMN_2133125	12	122727576	T	G	chr12_122727576_T_G	200	0.32027	0.680714	-0.0337647	0.0819874	SNP	237	740	0.97341	ENSG00000158113	ENSG00000158113	NA	rs7131790
QTS000010	ftp://ftp.ebi.ac.uk/pub/databases/spot/eQTL/sumstats/QTS000010/QTD000082/QTD000082.all.tsv.gz	ILMN_2161848	12	122727576	T	G	chr12_122727576_T_G	200	0.32027	0.19721	-0.105967	0.08202	SNP	237	740	0.97341	ENSG00000196917	ENSG00000196917	NA	rs7131790
QTS000010	ftp://ftp.ebi.ac.uk/pub/databases/spot/eQTL/sumstats/QTS000010/QTD000082/QTD000082.all.tsv.gz	ILMN_2201866	12	122727576	T	G	chr12_122727576_T_G	200	0.32027	0.502697	0.0546662	0.0814773	SNP	237	740	0.97341	ENSG00000204671	ENSG00000204671	NA	rs7131790
QTS000010	ftp://ftp.ebi.ac.uk/pub/databases/spot/eQTL/sumstats/QTS000010/QTD000082/QTD000082.all.tsv.gz	ILMN_2288402	12	122727576	T	G	chr12_122727576_T_G	200	0.32027	0.839809	0.0167504	0.0828052	SNP	237	740	0.97341	ENSG00000130787	ENSG00000130787	NA	rs7131790
QTS000010	ftp://ftp.ebi.ac.uk/pub/databases/spot/eQTL/sumstats/QTS000010/QTD000082/QTD000082.all.tsv.gz	ILMN_2310589	12	122727576	T	G	chr12_122727576_T_G	200	0.32027	0.777405	-0.0184082	0.0650658	SNP	237	740	0.97341	ENSG00000184047	ENSG00000184047	NA	rs7131790
QTS000010	ftp://ftp.ebi.ac.uk/pub/databases/spot/eQTL/sumstats/QTS000010/QTD000082/QTD000082.all.tsv.gz	ILMN_2332990	12	122727576	T	G	chr12_122727576_T_G	200	0.32027	0.732232	0.0143238	0.04183	SNP	237	740	0.97341	ENSG00000184047	ENSG00000184047	NA	rs7131790
QTS000010	ftp://ftp.ebi.ac.uk/pub/databases/spot/eQTL/sumstats/QTS000010/QTD000082/QTD000082.all.tsv.gz	ILMN_2343047	12	122727576	T	G	chr12_122727576_T_G	200	0.32027	0.102513	-0.129976	0.079398	SNP	237	740	0.97341	ENSG00000150967	ENSG00000150967	NA	rs7131790
QTS000010	ftp://ftp.ebi.ac.uk/pub/databases/spot/eQTL/sumstats/QTS000010/QTD000082/QTD000082.all.tsv.gz	ILMN_2343048	12	122727576	T	G	chr12_122727576_T_G	200	0.32027	0.402537	-0.0640177	0.076384	SNP	237	740	0.97341	ENSG00000150967	ENSG00000150967	NA	rs7131790
QTS000010	ftp://ftp.ebi.ac.uk/pub/databases/spot/eQTL/sumstats/QTS000010/QTD000082/QTD000082.all.tsv.gz	ILMN_2358277	12	122727576	T	G	chr12_122727576_T_G	200	0.32027	0.0142422	0.119897	0.0486744	SNP	237	740	0.97341	ENSG00000111011	ENSG00000111011	NA	rs7131790
QTS000010	ftp://ftp.ebi.ac.uk/pub/databases/spot/eQTL/sumstats/QTS000010/QTD000082/QTD000082.all.tsv.gz	ILMN_2358278	12	122727576	T	G	chr12_122727576_T_G	200	0.32027	0.986396	0.000887497	0.0520118	SNP	237	740	0.97341	ENSG00000111011	ENSG00000111011	NA	rs7131790
QTS000010	ftp://ftp.ebi.ac.uk/pub/databases/spot/eQTL/sumstats/QTS000010/QTD000082/QTD000082.all.tsv.gz	ILMN_2378081	12	122727576	T	G	chr12_122727576_T_G	200	0.32027	0.439483	0.0632006	0.0816611	SNP	237	740	0.97341	ENSG00000110987	ENSG00000110987	NA	rs7131790
QTS000010	ftp://ftp.ebi.ac.uk/pub/databases/spot/eQTL/sumstats/QTS000010/QTD000082/QTD000082.all.tsv.gz	ILMN_2393144	12	122727576	T	G	chr12_122727576_T_G	200	0.32027	0.253974	0.0531691	0.0465333	SNP	237	740	0.97341	ENSG00000182196	ENSG00000182196	NA	rs7131790
QTS000010	ftp://ftp.ebi.ac.uk/pub/databases/spot/eQTL/sumstats/QTS000010/QTD000082/QTD000082.all.tsv.gz	ILMN_2395285	12	122727576	T	G	chr12_122727576_T_G	200	0.32027	0.982154	0.000784881	0.0350633	SNP	237	740	0.97341	ENSG00000184209	ENSG00000184209	NA	rs7131790
QTS000010	ftp://ftp.ebi.ac.uk/pub/databases/spot/eQTL/sumstats/QTS000010/QTD000082/QTD000082.all.tsv.gz	ILMN_2396148	12	122727576	T	G	chr12_122727576_T_G	200	0.32027	0.728291	0.0287228	0.082614	SNP	237	740	0.97341	ENSG00000130787	ENSG00000130787	NA	rs7131790
QTS000010	ftp://ftp.ebi.ac.uk/pub/databases/spot/eQTL/sumstats/QTS000010/QTD000082/QTD000082.all.tsv.gz	ILMN_2404085	12	122727576	T	G	chr12_122727576_T_G	200	0.32027	0.333413	0.0431594	0.0445593	SNP	237	740	0.97341	ENSG00000130779	ENSG00000130779	NA	rs7131790
QTS000010	ftp://ftp.ebi.ac.uk/pub/databases/spot/eQTL/sumstats/QTS000010/QTD000082/QTD000082.all.tsv.gz	ILMN_3208881	12	122727576	T	G	chr12_122727576_T_G	200	0.32027	0.690442	0.0265518	0.0666159	SNP	237	740	0.97341	ENSG00000183955	ENSG00000183955	NA	rs7131790
QTS000010	ftp://ftp.ebi.ac.uk/pub/databases/spot/eQTL/sumstats/QTS000010/QTD000082/QTD000082.all.tsv.gz	ILMN_3229052	12	122727576	T	G	chr12_122727576_T_G	200	0.32027	0.975399	-0.00232286	0.0752736	SNP	237	740	0.97341	ENSG00000184209	ENSG00000184209	NA	rs7131790
QTS000010	ftp://ftp.ebi.ac.uk/pub/databases/spot/eQTL/sumstats/QTS000010/QTD000082/QTD000082.all.tsv.gz	ILMN_3236695	12	122727576	T	G	chr12_122727576_T_G	200	0.32027	0.618301	0.0411009	0.0824165	SNP	237	740	0.97341	ENSG00000256092	ENSG00000256092	NA	rs7131790
QTS000010	ftp://ftp.ebi.ac.uk/pub/databases/spot/eQTL/sumstats/QTS000010/QTD000082/QTD000082.all.tsv.gz	ILMN_3249006	12	122727576	T	G	chr12_122727576_T_G	200	0.32027	0.156248	-0.0992109	0.0698266	SNP	237	740	0.97341	ENSG00000183955	ENSG00000183955	NA	rs7131790
QTS000010	ftp://ftp.ebi.ac.uk/pub/databases/spot/eQTL/sumstats/QTS000010/QTD000082/QTD000082.all.tsv.gz	ILMN_1651936	12	122727689	A	G	chr12_122727689_A_G	202	0.322973	0.542605	0.0423169	0.0694326	SNP	239	740	0.9738	ENSG00000183955	ENSG00000183955	NA	rs7313367
QTS000010	ftp://ftp.ebi.ac.uk/pub/databases/spot/eQTL/sumstats/QTS000010/QTD000082/QTD000082.all.tsv.gz	ILMN_1652918	12	122727689	A	G	chr12_122727689_A_G	202	0.322973	0.507752	0.0545025	0.0822042	SNP	239	740	0.9738	ENSG00000139725	ENSG00000139725	NA	rs7313367
QTS000010	ftp://ftp.ebi.ac.uk/pub/databases/spot/eQTL/sumstats/QTS000010/QTD000082/QTD000082.all.tsv.gz	ILMN_1654421	12	122727689	A	G	chr12_122727689_A_G	202	0.322973	0.0492478	-0.14763	0.0748176	SNP	239	740	0.9738	ENSG00000051825	ENSG00000051825	NA	rs7313367
QTS000010	ftp://ftp.ebi.ac.uk/pub/databases/spot/eQTL/sumstats/QTS000010/QTD000082/QTD000082.all.tsv.gz	ILMN_1654939	12	122727689	A	G	chr12_122727689_A_G	202	0.322973	0.839091	-0.0137505	0.067668	SNP	239	740	0.9738	ENSG00000086598	ENSG00000086598	NA	rs7313367
QTS000010	ftp://ftp.ebi.ac.uk/pub/databases/spot/eQTL/sumstats/QTS000010/QTD000082/QTD000082.all.tsv.gz	ILMN_1662316	12	122727689	A	G	chr12_122727689_A_G	202	0.322973	0.719724	0.0225674	0.062842	SNP	239	740	0.9738	ENSG00000139719	ENSG00000139719	NA	rs7313367
QTS000010	ftp://ftp.ebi.ac.uk/pub/databases/spot/eQTL/sumstats/QTS000010/QTD000082/QTD000082.all.tsv.gz	ILMN_1663370	12	122727689	A	G	chr12_122727689_A_G	202	0.322973	0.260922	0.0924078	0.0820667	SNP	239	740	0.9738	ENSG00000130783	ENSG00000130783	NA	rs7313367
QTS000010	ftp://ftp.ebi.ac.uk/pub/databases/spot/eQTL/sumstats/QTS000010/QTD000082/QTD000082.all.tsv.gz	ILMN_1665335	12	122727689	A	G	chr12_122727689_A_G	202	0.322973	0.0750883	-0.0929415	0.0520633	SNP	239	740	0.9738	ENSG00000184047	ENSG00000184047	NA	rs7313367
QTS000010	ftp://ftp.ebi.ac.uk/pub/databases/spot/eQTL/sumstats/QTS000010/QTD000082/QTD000082.all.tsv.gz	ILMN_1665996	12	122727689	A	G	chr12_122727689_A_G	202	0.322973	0.101891	-0.121553	0.0741178	SNP	239	740	0.9738	ENSG00000110987	ENSG00000110987	NA	rs7313367
QTS000010	ftp://ftp.ebi.ac.uk/pub/databases/spot/eQTL/sumstats/QTS000010/QTD000082/QTD000082.all.tsv.gz	ILMN_1667510	12	122727689	A	G	chr12_122727689_A_G	202	0.322973	0.126719	-0.122739	0.0801815	SNP	239	740	0.9738	ENSG00000130921	ENSG00000130921	NA	rs7313367
QTS000010	ftp://ftp.ebi.ac.uk/pub/databases/spot/eQTL/sumstats/QTS000010/QTD000082/QTD000082.all.tsv.gz	ILMN_1668743	12	122727689	A	G	chr12_122727689_A_G	202	0.322973	0.0782648	0.0971423	0.0550087	SNP	239	740	0.9738	ENSG00000150977	ENSG00000150977	NA	rs7313367
QTS000010	ftp://ftp.ebi.ac.uk/pub/databases/spot/eQTL/sumstats/QTS000010/QTD000082/QTD000082.all.tsv.gz	ILMN_1677693	12	122727689	A	G	chr12_122727689_A_G	202	0.322973	8.16273e-05	0.240301	0.0602881	SNP	239	740	0.9738	ENSG00000255398	ENSG00000255398	NA	rs7313367
QTS000010	ftp://ftp.ebi.ac.uk/pub/databases/spot/eQTL/sumstats/QTS000010/QTD000082/QTD000082.all.tsv.gz	ILMN_1678490	12	122727689	A	G	chr12_122727689_A_G	202	0.322973	0.0458749	0.0874629	0.0436533	SNP	239	740	0.9738	ENSG00000150977	ENSG00000150977	NA	rs7313367
QTS000010	ftp://ftp.ebi.ac.uk/pub/databases/spot/eQTL/sumstats/QTS000010/QTD000082/QTD000082.all.tsv.gz	ILMN_1684038	12	122727689	A	G	chr12_122727689_A_G	202	0.322973	0.211417	0.0853513	0.0681753	SNP	239	740	0.9738	ENSG00000130779	ENSG00000130779	NA	rs7313367
QTS000010	ftp://ftp.ebi.ac.uk/pub/databases/spot/eQTL/sumstats/QTS000010/QTD000082/QTD000082.all.tsv.gz	ILMN_1693987	12	122727689	A	G	chr12_122727689_A_G	202	0.322973	0.861374	-0.0140073	0.0801553	SNP	239	740	0.9738	ENSG00000175727	ENSG00000175727	NA	rs7313367
QTS000010	ftp://ftp.ebi.ac.uk/pub/databases/spot/eQTL/sumstats/QTS000010/QTD000082/QTD000082.all.tsv.gz	ILMN_1700380	12	122727689	A	G	chr12_122727689_A_G	202	0.322973	0.417081	0.0464117	0.0571259	SNP	239	740	0.9738	ENSG00000185344	ENSG00000185344	NA	rs7313367
QTS000010	ftp://ftp.ebi.ac.uk/pub/databases/spot/eQTL/sumstats/QTS000010/QTD000082/QTD000082.all.tsv.gz	ILMN_1701905	12	122727689	A	G	chr12_122727689_A_G	202	0.322973	0.2944	-0.0859667	0.0818676	SNP	239	740	0.9738	ENSG00000130783	ENSG00000130783	NA	rs7313367
QTS000010	ftp://ftp.ebi.ac.uk/pub/databases/spot/eQTL/sumstats/QTS000010/QTD000082/QTD000082.all.tsv.gz	ILMN_1704019	12	122727689	A	G	chr12_122727689_A_G	202	0.322973	0.831144	-0.0166274	0.0779198	SNP	239	740	0.9738	ENSG00000111325	ENSG00000111325	NA	rs7313367
QTS000010	ftp://ftp.ebi.ac.uk/pub/databases/spot/eQTL/sumstats/QTS000010/QTD000082/QTD000082.all.tsv.gz	ILMN_1706345	12	122727689	A	G	chr12_122727689_A_G	202	0.322973	0.615499	0.0398727	0.0793199	SNP	239	740	0.9738	ENSG00000168778	ENSG00000168778	NA	rs7313367
QTS000010	ftp://ftp.ebi.ac.uk/pub/databases/spot/eQTL/sumstats/QTS000010/QTD000082/QTD000082.all.tsv.gz	ILMN_1706886	12	122727689	A	G	chr12_122727689_A_G	202	0.322973	0.435757	0.0571632	0.0732615	SNP	239	740	0.9738	ENSG00000110987	ENSG00000110987	NA	rs7313367
QTS000010	ftp://ftp.ebi.ac.uk/pub/databases/spot/eQTL/sumstats/QTS000010/QTD000082/QTD000082.all.tsv.gz	ILMN_1710427	12	122727689	A	G	chr12_122727689_A_G	202	0.322973	0.980572	0.00140359	0.0575982	SNP	239	740	0.9738	ENSG00000139722	ENSG00000139722	NA	rs7313367
QTS000010	ftp://ftp.ebi.ac.uk/pub/databases/spot/eQTL/sumstats/QTS000010/QTD000082/QTD000082.all.tsv.gz	ILMN_1711699	12	122727689	A	G	chr12_122727689_A_G	202	0.322973	0.942972	-0.0055029	0.0768721	SNP	239	740	0.9738	ENSG00000130787	ENSG00000130787	NA	rs7313367
QTS000010	ftp://ftp.ebi.ac.uk/pub/databases/spot/eQTL/sumstats/QTS000010/QTD000082/QTD000082.all.tsv.gz	ILMN_1723058	12	122727689	A	G	chr12_122727689_A_G	202	0.322973	0.621655	-0.0352197	0.0713037	SNP	239	740	0.9738	ENSG00000130779	ENSG00000130779	NA	rs7313367
QTS000010	ftp://ftp.ebi.ac.uk/pub/databases/spot/eQTL/sumstats/QTS000010/QTD000082/QTD000082.all.tsv.gz	ILMN_1725187	12	122727689	A	G	chr12_122727689_A_G	202	0.322973	0.752602	0.0223774	0.0709369	SNP	239	740	0.9738	ENSG00000090975	ENSG00000090975	NA	rs7313367
QTS000010	ftp://ftp.ebi.ac.uk/pub/databases/spot/eQTL/sumstats/QTS000010/QTD000082/QTD000082.all.tsv.gz	ILMN_1725666	12	122727689	A	G	chr12_122727689_A_G	202	0.322973	0.836478	0.0115476	0.0559064	SNP	239	740	0.9738	ENSG00000111358	ENSG00000111358	NA	rs7313367
QTS000010	ftp://ftp.ebi.ac.uk/pub/databases/spot/eQTL/sumstats/QTS000010/QTD000082/QTD000082.all.tsv.gz	ILMN_1732516	12	122727689	A	G	chr12_122727689_A_G	202	0.322973	0.789319	-0.0173643	0.0649384	SNP	239	740	0.9738	ENSG00000184445	ENSG00000184445	NA	rs7313367
QTS000010	ftp://ftp.ebi.ac.uk/pub/databases/spot/eQTL/sumstats/QTS000010/QTD000082/QTD000082.all.tsv.gz	ILMN_1732767	12	122727689	A	G	chr12_122727689_A_G	202	0.322973	0.161005	0.111409	0.0793155	SNP	239	740	0.9738	ENSG00000110801	ENSG00000110801	NA	rs7313367
QTS000010	ftp://ftp.ebi.ac.uk/pub/databases/spot/eQTL/sumstats/QTS000010/QTD000082/QTD000082.all.tsv.gz	ILMN_1739943	12	122727689	A	G	chr12_122727689_A_G	202	0.322973	0.3279	0.0492225	0.0502423	SNP	239	740	0.9738	ENSG00000139697	ENSG00000139697	NA	rs7313367
QTS000010	ftp://ftp.ebi.ac.uk/pub/databases/spot/eQTL/sumstats/QTS000010/QTD000082/QTD000082.all.tsv.gz	ILMN_1745688	12	122727689	A	G	chr12_122727689_A_G	202	0.322973	0.728529	0.0282407	0.0813014	SNP	239	740	0.9738	ENSG00000158104	ENSG00000158104	NA	rs7313367
QTS000010	ftp://ftp.ebi.ac.uk/pub/databases/spot/eQTL/sumstats/QTS000010/QTD000082/QTD000082.all.tsv.gz	ILMN_1750497	12	122727689	A	G	chr12_122727689_A_G	202	0.322973	0.0207125	0.144829	0.0623301	SNP	239	740	0.9738	ENSG00000182782	ENSG00000182782	NA	rs7313367
QTS000010	ftp://ftp.ebi.ac.uk/pub/databases/spot/eQTL/sumstats/QTS000010/QTD000082/QTD000082.all.tsv.gz	ILMN_1753716	12	122727689	A	G	chr12_122727689_A_G	202	0.322973	0.793453	-0.0112986	0.0431198	SNP	239	740	0.9738	ENSG00000111361	ENSG00000111361	NA	rs7313367
QTS000010	ftp://ftp.ebi.ac.uk/pub/databases/spot/eQTL/sumstats/QTS000010/QTD000082/QTD000082.all.tsv.gz	ILMN_1757910	12	122727689	A	G	chr12_122727689_A_G	202	0.322973	0.755242	0.0260523	0.0835076	SNP	239	740	0.9738	ENSG00000130787	ENSG00000130787	NA	rs7313367
QTS000010	ftp://ftp.ebi.ac.uk/pub/databases/spot/eQTL/sumstats/QTS000010/QTD000082/QTD000082.all.tsv.gz	ILMN_1760954	12	122727689	A	G	chr12_122727689_A_G	202	0.322973	0.543297	-0.031084	0.0510895	SNP	239	740	0.9738	ENSG00000139726	ENSG00000139726	NA	rs7313367
QTS000010	ftp://ftp.ebi.ac.uk/pub/databases/spot/eQTL/sumstats/QTS000010/QTD000082/QTD000082.all.tsv.gz	ILMN_1771260	12	122727689	A	G	chr12_122727689_A_G	202	0.322973	0.517664	-0.0522637	0.0807039	SNP	239	740	0.9738	ENSG00000176383	ENSG00000176383	NA	rs7313367
QTS000010	ftp://ftp.ebi.ac.uk/pub/databases/spot/eQTL/sumstats/QTS000010/QTD000082/QTD000082.all.tsv.gz	ILMN_1772845	12	122727689	A	G	chr12_122727689_A_G	202	0.322973	0.797787	-0.0133331	0.0520001	SNP	239	740	0.9738	ENSG00000184209	ENSG00000184209	NA	rs7313367
QTS000010	ftp://ftp.ebi.ac.uk/pub/databases/spot/eQTL/sumstats/QTS000010/QTD000082/QTD000082.all.tsv.gz	ILMN_1779835	12	122727689	A	G	chr12_122727689_A_G	202	0.322973	0.536914	0.0461029	0.0745895	SNP	239	740	0.9738	ENSG00000182196	ENSG00000182196	NA	rs7313367
QTS000010	ftp://ftp.ebi.ac.uk/pub/databases/spot/eQTL/sumstats/QTS000010/QTD000082/QTD000082.all.tsv.gz	ILMN_1787845	12	122727689	A	G	chr12_122727689_A_G	202	0.322973	0.587519	-0.0448904	0.0826819	SNP	239	740	0.9738	ENSG00000130787	ENSG00000130787	NA	rs7313367
QTS000010	ftp://ftp.ebi.ac.uk/pub/databases/spot/eQTL/sumstats/QTS000010/QTD000082/QTD000082.all.tsv.gz	ILMN_1788887	12	122727689	A	G	chr12_122727689_A_G	202	0.322973	0.758835	0.0207157	0.0674233	SNP	239	740	0.9738	ENSG00000212694	ENSG00000212694	NA	rs7313367
QTS000010	ftp://ftp.ebi.ac.uk/pub/databases/spot/eQTL/sumstats/QTS000010/QTD000082/QTD000082.all.tsv.gz	ILMN_1788928	12	122727689	A	G	chr12_122727689_A_G	202	0.322973	0.619887	-0.0386187	0.0777902	SNP	239	740	0.9738	ENSG00000150967	ENSG00000150967	NA	rs7313367
QTS000010	ftp://ftp.ebi.ac.uk/pub/databases/spot/eQTL/sumstats/QTS000010/QTD000082/QTD000082.all.tsv.gz	ILMN_1791149	12	122727689	A	G	chr12_122727689_A_G	202	0.322973	0.199283	0.0689911	0.053648	SNP	239	740	0.9738	ENSG00000182196	ENSG00000182196	NA	rs7313367
QTS000010	ftp://ftp.ebi.ac.uk/pub/databases/spot/eQTL/sumstats/QTS000010/QTD000082/QTD000082.all.tsv.gz	ILMN_1792092	12	122727689	A	G	chr12_122727689_A_G	202	0.322973	0.218119	-0.0577363	0.046798	SNP	239	740	0.9738	ENSG00000033030	ENSG00000033030	NA	rs7313367
QTS000010	ftp://ftp.ebi.ac.uk/pub/databases/spot/eQTL/sumstats/QTS000010/QTD000082/QTD000082.all.tsv.gz	ILMN_1797425	12	122727689	A	G	chr12_122727689_A_G	202	0.322973	0.616054	0.0285633	0.0569112	SNP	239	740	0.9738	ENSG00000111364	ENSG00000111364	NA	rs7313367
QTS000010	ftp://ftp.ebi.ac.uk/pub/databases/spot/eQTL/sumstats/QTS000010/QTD000082/QTD000082.all.tsv.gz	ILMN_1800341	12	122727689	A	G	chr12_122727689_A_G	202	0.322973	0.211062	-0.0948466	0.0757009	SNP	239	740	0.9738	ENSG00000158023	ENSG00000158023	NA	rs7313367
QTS000010	ftp://ftp.ebi.ac.uk/pub/databases/spot/eQTL/sumstats/QTS000010/QTD000082/QTD000082.all.tsv.gz	ILMN_1805643	12	122727689	A	G	chr12_122727689_A_G	202	0.322973	0.0839259	-0.134149	0.0773988	SNP	239	740	0.9738	ENSG00000188026	ENSG00000188026	NA	rs7313367
QTS000010	ftp://ftp.ebi.ac.uk/pub/databases/spot/eQTL/sumstats/QTS000010/QTD000082/QTD000082.all.tsv.gz	ILMN_1807704	12	122727689	A	G	chr12_122727689_A_G	202	0.322973	0.248147	0.0933781	0.0807237	SNP	239	740	0.9738	ENSG00000212694	ENSG00000212694	NA	rs7313367
QTS000010	ftp://ftp.ebi.ac.uk/pub/databases/spot/eQTL/sumstats/QTS000010/QTD000082/QTD000082.all.tsv.gz	ILMN_1811272	12	122727689	A	G	chr12_122727689_A_G	202	0.322973	0.122111	-0.122384	0.078974	SNP	239	740	0.9738	ENSG00000196917	ENSG00000196917	NA	rs7313367
QTS000010	ftp://ftp.ebi.ac.uk/pub/databases/spot/eQTL/sumstats/QTS000010/QTD000082/QTD000082.all.tsv.gz	ILMN_1812721	12	122727689	A	G	chr12_122727689_A_G	202	0.322973	0.702917	-0.0305989	0.080166	SNP	239	740	0.9738	ENSG00000130787	ENSG00000130787	NA	rs7313367
QTS000010	ftp://ftp.ebi.ac.uk/pub/databases/spot/eQTL/sumstats/QTS000010/QTD000082/QTD000082.all.tsv.gz	ILMN_1813573	12	122727689	A	G	chr12_122727689_A_G	202	0.322973	0.742443	0.024088	0.0732436	SNP	239	740	0.9738	ENSG00000139718	ENSG00000139718	NA	rs7313367
QTS000010	ftp://ftp.ebi.ac.uk/pub/databases/spot/eQTL/sumstats/QTS000010/QTD000082/QTD000082.all.tsv.gz	ILMN_1849192	12	122727689	A	G	chr12_122727689_A_G	202	0.322973	0.170328	-0.11242	0.0818231	SNP	239	740	0.9738	ENSG00000256546	ENSG00000256546	NA	rs7313367
QTS000010	ftp://ftp.ebi.ac.uk/pub/databases/spot/eQTL/sumstats/QTS000010/QTD000082/QTD000082.all.tsv.gz	ILMN_2098947	12	122727689	A	G	chr12_122727689_A_G	202	0.322973	0.353067	-0.0577334	0.0620872	SNP	239	740	0.9738	ENSG00000212694	ENSG00000212694	NA	rs7313367
QTS000010	ftp://ftp.ebi.ac.uk/pub/databases/spot/eQTL/sumstats/QTS000010/QTD000082/QTD000082.all.tsv.gz	ILMN_2133125	12	122727689	A	G	chr12_122727689_A_G	202	0.322973	0.674524	-0.0341432	0.0812361	SNP	239	740	0.9738	ENSG00000158113	ENSG00000158113	NA	rs7313367
QTS000010	ftp://ftp.ebi.ac.uk/pub/databases/spot/eQTL/sumstats/QTS000010/QTD000082/QTD000082.all.tsv.gz	ILMN_2161848	12	122727689	A	G	chr12_122727689_A_G	202	0.322973	0.235597	-0.096589	0.0812986	SNP	239	740	0.9738	ENSG00000196917	ENSG00000196917	NA	rs7313367
QTS000010	ftp://ftp.ebi.ac.uk/pub/databases/spot/eQTL/sumstats/QTS000010/QTD000082/QTD000082.all.tsv.gz	ILMN_2201866	12	122727689	A	G	chr12_122727689_A_G	202	0.322973	0.47904	0.0572019	0.0807255	SNP	239	740	0.9738	ENSG00000204671	ENSG00000204671	NA	rs7313367
QTS000010	ftp://ftp.ebi.ac.uk/pub/databases/spot/eQTL/sumstats/QTS000010/QTD000082/QTD000082.all.tsv.gz	ILMN_2288402	12	122727689	A	G	chr12_122727689_A_G	202	0.322973	0.871099	0.0133231	0.0820489	SNP	239	740	0.9738	ENSG00000130787	ENSG00000130787	NA	rs7313367
QTS000010	ftp://ftp.ebi.ac.uk/pub/databases/spot/eQTL/sumstats/QTS000010/QTD000082/QTD000082.all.tsv.gz	ILMN_2310589	12	122727689	A	G	chr12_122727689_A_G	202	0.322973	0.803381	-0.0160638	0.0644718	SNP	239	740	0.9738	ENSG00000184047	ENSG00000184047	NA	rs7313367
QTS000010	ftp://ftp.ebi.ac.uk/pub/databases/spot/eQTL/sumstats/QTS000010/QTD000082/QTD000082.all.tsv.gz	ILMN_2332990	12	122727689	A	G	chr12_122727689_A_G	202	0.322973	0.752736	0.0130677	0.0414481	SNP	239	740	0.9738	ENSG00000184047	ENSG00000184047	NA	rs7313367
QTS000010	ftp://ftp.ebi.ac.uk/pub/databases/spot/eQTL/sumstats/QTS000010/QTD000082/QTD000082.all.tsv.gz	ILMN_2343047	12	122727689	A	G	chr12_122727689_A_G	202	0.322973	0.0949268	-0.131707	0.0786575	SNP	239	740	0.9738	ENSG00000150967	ENSG00000150967	NA	rs7313367
QTS000010	ftp://ftp.ebi.ac.uk/pub/databases/spot/eQTL/sumstats/QTS000010/QTD000082/QTD000082.all.tsv.gz	ILMN_2343048	12	122727689	A	G	chr12_122727689_A_G	202	0.322973	0.375088	-0.0672076	0.0756756	SNP	239	740	0.9738	ENSG00000150967	ENSG00000150967	NA	rs7313367
QTS000010	ftp://ftp.ebi.ac.uk/pub/databases/spot/eQTL/sumstats/QTS000010/QTD000082/QTD000082.all.tsv.gz	ILMN_2358277	12	122727689	A	G	chr12_122727689_A_G	202	0.322973	0.0137236	0.11944	0.0482244	SNP	239	740	0.9738	ENSG00000111011	ENSG00000111011	NA	rs7313367
QTS000010	ftp://ftp.ebi.ac.uk/pub/databases/spot/eQTL/sumstats/QTS000010/QTD000082/QTD000082.all.tsv.gz	ILMN_2358278	12	122727689	A	G	chr12_122727689_A_G	202	0.322973	0.996815	-0.00020584	0.0515357	SNP	239	740	0.9738	ENSG00000111011	ENSG00000111011	NA	rs7313367
QTS000010	ftp://ftp.ebi.ac.uk/pub/databases/spot/eQTL/sumstats/QTS000010/QTD000082/QTD000082.all.tsv.gz	ILMN_2378081	12	122727689	A	G	chr12_122727689_A_G	202	0.322973	0.408937	0.066887	0.080904	SNP	239	740	0.9738	ENSG00000110987	ENSG00000110987	NA	rs7313367
QTS000010	ftp://ftp.ebi.ac.uk/pub/databases/spot/eQTL/sumstats/QTS000010/QTD000082/QTD000082.all.tsv.gz	ILMN_2393144	12	122727689	A	G	chr12_122727689_A_G	202	0.322973	0.2465	0.0535187	0.0461047	SNP	239	740	0.9738	ENSG00000182196	ENSG00000182196	NA	rs7313367
QTS000010	ftp://ftp.ebi.ac.uk/pub/databases/spot/eQTL/sumstats/QTS000010/QTD000082/QTD000082.all.tsv.gz	ILMN_2395285	12	122727689	A	G	chr12_122727689_A_G	202	0.322973	0.999454	-2.38095e-05	0.0347424	SNP	239	740	0.9738	ENSG00000184209	ENSG00000184209	NA	rs7313367
QTS000010	ftp://ftp.ebi.ac.uk/pub/databases/spot/eQTL/sumstats/QTS000010/QTD000082/QTD000082.all.tsv.gz	ILMN_2396148	12	122727689	A	G	chr12_122727689_A_G	202	0.322973	0.623316	0.0402333	0.0818438	SNP	239	740	0.9738	ENSG00000130787	ENSG00000130787	NA	rs7313367
QTS000010	ftp://ftp.ebi.ac.uk/pub/databases/spot/eQTL/sumstats/QTS000010/QTD000082/QTD000082.all.tsv.gz	ILMN_2404085	12	122727689	A	G	chr12_122727689_A_G	202	0.322973	0.326808	0.0433516	0.0441498	SNP	239	740	0.9738	ENSG00000130779	ENSG00000130779	NA	rs7313367
QTS000010	ftp://ftp.ebi.ac.uk/pub/databases/spot/eQTL/sumstats/QTS000010/QTD000082/QTD000082.all.tsv.gz	ILMN_3208881	12	122727689	A	G	chr12_122727689_A_G	202	0.322973	0.648074	0.0301513	0.0660015	SNP	239	740	0.9738	ENSG00000183955	ENSG00000183955	NA	rs7313367
QTS000010	ftp://ftp.ebi.ac.uk/pub/databases/spot/eQTL/sumstats/QTS000010/QTD000082/QTD000082.all.tsv.gz	ILMN_3229052	12	122727689	A	G	chr12_122727689_A_G	202	0.322973	0.959311	-0.00380787	0.0745844	SNP	239	740	0.9738	ENSG00000184209	ENSG00000184209	NA	rs7313367
QTS000010	ftp://ftp.ebi.ac.uk/pub/databases/spot/eQTL/sumstats/QTS000010/QTD000082/QTD000082.all.tsv.gz	ILMN_3236695	12	122727689	A	G	chr12_122727689_A_G	202	0.322973	0.659332	0.0360325	0.0816682	SNP	239	740	0.9738	ENSG00000256092	ENSG00000256092	NA	rs7313367
QTS000010	ftp://ftp.ebi.ac.uk/pub/databases/spot/eQTL/sumstats/QTS000010/QTD000082/QTD000082.all.tsv.gz	ILMN_3249006	12	122727689	A	G	chr12_122727689_A_G	202	0.322973	0.18988	-0.0909115	0.0692159	SNP	239	740	0.9738	ENSG00000183955	ENSG00000183955	NA	rs7313367
QTS000010	ftp://ftp.ebi.ac.uk/pub/databases/spot/eQTL/sumstats/QTS000010/QTD000082/QTD000082.all.tsv.gz	ILMN_1651936	12	122728193	A	G	chr12_122728193_A_G	202	0.322973	0.554749	0.0408575	0.069107	SNP	239	740	0.9999	ENSG00000183955	ENSG00000183955	NA	rs7131791
QTS000010	ftp://ftp.ebi.ac.uk/pub/databases/spot/eQTL/sumstats/QTS000010/QTD000082/QTD000082.all.tsv.gz	ILMN_1652918	12	122728193	A	G	chr12_122728193_A_G	202	0.322973	0.509934	0.0539668	0.0818167	SNP	239	740	0.9999	ENSG00000139725	ENSG00000139725	NA	rs7131791
QTS000010	ftp://ftp.ebi.ac.uk/pub/databases/spot/eQTL/sumstats/QTS000010/QTD000082/QTD000082.all.tsv.gz	ILMN_1654421	12	122728193	A	G	chr12_122728193_A_G	202	0.322973	0.0514323	-0.145552	0.0744721	SNP	239	740	0.9999	ENSG00000051825	ENSG00000051825	NA	rs7131791
QTS000010	ftp://ftp.ebi.ac.uk/pub/databases/spot/eQTL/sumstats/QTS000010/QTD000082/QTD000082.all.tsv.gz	ILMN_1654939	12	122728193	A	G	chr12_122728193_A_G	202	0.322973	0.849891	-0.0127556	0.0673491	SNP	239	740	0.9999	ENSG00000086598	ENSG00000086598	NA	rs7131791
QTS000010	ftp://ftp.ebi.ac.uk/pub/databases/spot/eQTL/sumstats/QTS000010/QTD000082/QTD000082.all.tsv.gz	ILMN_1662316	12	122728193	A	G	chr12_122728193_A_G	202	0.322973	0.720579	0.0223893	0.0625455	SNP	239	740	0.9999	ENSG00000139719	ENSG00000139719	NA	rs7131791
QTS000010	ftp://ftp.ebi.ac.uk/pub/databases/spot/eQTL/sumstats/QTS000010/QTD000082/QTD000082.all.tsv.gz	ILMN_1663370	12	122728193	A	G	chr12_122728193_A_G	202	0.322973	0.253274	0.0934595	0.0816746	SNP	239	740	0.9999	ENSG00000130783	ENSG00000130783	NA	rs7131791
QTS000010	ftp://ftp.ebi.ac.uk/pub/databases/spot/eQTL/sumstats/QTS000010/QTD000082/QTD000082.all.tsv.gz	ILMN_1665335	12	122728193	A	G	chr12_122728193_A_G	202	0.322973	0.0726627	-0.0932799	0.0518136	SNP	239	740	0.9999	ENSG00000184047	ENSG00000184047	NA	rs7131791
QTS000010	ftp://ftp.ebi.ac.uk/pub/databases/spot/eQTL/sumstats/QTS000010/QTD000082/QTD000082.all.tsv.gz	ILMN_1665996	12	122728193	A	G	chr12_122728193_A_G	202	0.322973	0.0999386	-0.121672	0.0737648	SNP	239	740	0.9999	ENSG00000110987	ENSG00000110987	NA	rs7131791
QTS000010	ftp://ftp.ebi.ac.uk/pub/databases/spot/eQTL/sumstats/QTS000010/QTD000082/QTD000082.all.tsv.gz	ILMN_1667510	12	122728193	A	G	chr12_122728193_A_G	202	0.322973	0.132402	-0.120367	0.0798107	SNP	239	740	0.9999	ENSG00000130921	ENSG00000130921	NA	rs7131791
QTS000010	ftp://ftp.ebi.ac.uk/pub/databases/spot/eQTL/sumstats/QTS000010/QTD000082/QTD000082.all.tsv.gz	ILMN_1668743	12	122728193	A	G	chr12_122728193_A_G	202	0.322973	0.0751704	0.0976994	0.054744	SNP	239	740	0.9999	ENSG00000150977	ENSG00000150977	NA	rs7131791
QTS000010	ftp://ftp.ebi.ac.uk/pub/databases/spot/eQTL/sumstats/QTS000010/QTD000082/QTD000082.all.tsv.gz	ILMN_1677693	12	122728193	A	G	chr12_122728193_A_G	202	0.322973	8.38606e-05	0.238782	0.0600079	SNP	239	740	0.9999	ENSG00000255398	ENSG00000255398	NA	rs7131791
QTS000010	ftp://ftp.ebi.ac.uk/pub/databases/spot/eQTL/sumstats/QTS000010/QTD000082/QTD000082.all.tsv.gz	ILMN_1678490	12	122728193	A	G	chr12_122728193_A_G	202	0.322973	0.0437643	0.0879084	0.0434424	SNP	239	740	0.9999	ENSG00000150977	ENSG00000150977	NA	rs7131791
QTS000010	ftp://ftp.ebi.ac.uk/pub/databases/spot/eQTL/sumstats/QTS000010/QTD000082/QTD000082.all.tsv.gz	ILMN_1684038	12	122728193	A	G	chr12_122728193_A_G	202	0.322973	0.212823	0.084688	0.0678545	SNP	239	740	0.9999	ENSG00000130779	ENSG00000130779	NA	rs7131791
QTS000010	ftp://ftp.ebi.ac.uk/pub/databases/spot/eQTL/sumstats/QTS000010/QTD000082/QTD000082.all.tsv.gz	ILMN_1693987	12	122728193	A	G	chr12_122728193_A_G	202	0.322973	0.865109	-0.0135619	0.0797772	SNP	239	740	0.9999	ENSG00000175727	ENSG00000175727	NA	rs7131791
QTS000010	ftp://ftp.ebi.ac.uk/pub/databases/spot/eQTL/sumstats/QTS000010/QTD000082/QTD000082.all.tsv.gz	ILMN_1700380	12	122728193	A	G	chr12_122728193_A_G	202	0.322973	0.421152	0.0457904	0.0568572	SNP	239	740	0.9999	ENSG00000185344	ENSG00000185344	NA	rs7131791
QTS000010	ftp://ftp.ebi.ac.uk/pub/databases/spot/eQTL/sumstats/QTS000010/QTD000082/QTD000082.all.tsv.gz	ILMN_1701905	12	122728193	A	G	chr12_122728193_A_G	202	0.322973	0.297351	-0.0850406	0.0814827	SNP	239	740	0.9999	ENSG00000130783	ENSG00000130783	NA	rs7131791
QTS000010	ftp://ftp.ebi.ac.uk/pub/databases/spot/eQTL/sumstats/QTS000010/QTD000082/QTD000082.all.tsv.gz	ILMN_1704019	12	122728193	A	G	chr12_122728193_A_G	202	0.322973	0.829139	-0.0167485	0.0775519	SNP	239	740	0.9999	ENSG00000111325	ENSG00000111325	NA	rs7131791
QTS000010	ftp://ftp.ebi.ac.uk/pub/databases/spot/eQTL/sumstats/QTS000010/QTD000082/QTD000082.all.tsv.gz	ILMN_1706345	12	122728193	A	G	chr12_122728193_A_G	202	0.322973	0.614744	0.0397693	0.0789454	SNP	239	740	0.9999	ENSG00000168778	ENSG00000168778	NA	rs7131791
QTS000010	ftp://ftp.ebi.ac.uk/pub/databases/spot/eQTL/sumstats/QTS000010/QTD000082/QTD000082.all.tsv.gz	ILMN_1706886	12	122728193	A	G	chr12_122728193_A_G	202	0.322973	0.43261	0.0572839	0.0729149	SNP	239	740	0.9999	ENSG00000110987	ENSG00000110987	NA	rs7131791
QTS000010	ftp://ftp.ebi.ac.uk/pub/databases/spot/eQTL/sumstats/QTS000010/QTD000082/QTD000082.all.tsv.gz	ILMN_1710427	12	122728193	A	G	chr12_122728193_A_G	202	0.322973	0.990209	0.000703978	0.0573264	SNP	239	740	0.9999	ENSG00000139722	ENSG00000139722	NA	rs7131791
QTS000010	ftp://ftp.ebi.ac.uk/pub/databases/spot/eQTL/sumstats/QTS000010/QTD000082/QTD000082.all.tsv.gz	ILMN_1711699	12	122728193	A	G	chr12_122728193_A_G	202	0.322973	0.943385	-0.00543727	0.0765093	SNP	239	740	0.9999	ENSG00000130787	ENSG00000130787	NA	rs7131791
QTS000010	ftp://ftp.ebi.ac.uk/pub/databases/spot/eQTL/sumstats/QTS000010/QTD000082/QTD000082.all.tsv.gz	ILMN_1723058	12	122728193	A	G	chr12_122728193_A_G	202	0.322973	0.618078	-0.0354134	0.0709666	SNP	239	740	0.9999	ENSG00000130779	ENSG00000130779	NA	rs7131791
QTS000010	ftp://ftp.ebi.ac.uk/pub/databases/spot/eQTL/sumstats/QTS000010/QTD000082/QTD000082.all.tsv.gz	ILMN_1725187	12	122728193	A	G	chr12_122728193_A_G	202	0.322973	0.758992	0.0216779	0.0706027	SNP	239	740	0.9999	ENSG00000090975	ENSG00000090975	NA	rs7131791
QTS000010	ftp://ftp.ebi.ac.uk/pub/databases/spot/eQTL/sumstats/QTS000010/QTD000082/QTD000082.all.tsv.gz	ILMN_1725666	12	122728193	A	G	chr12_122728193_A_G	202	0.322973	0.817883	0.012822	0.0556418	SNP	239	740	0.9999	ENSG00000111358	ENSG00000111358	NA	rs7131791
QTS000010	ftp://ftp.ebi.ac.uk/pub/databases/spot/eQTL/sumstats/QTS000010/QTD000082/QTD000082.all.tsv.gz	ILMN_1732516	12	122728193	A	G	chr12_122728193_A_G	202	0.322973	0.803599	-0.0160856	0.0646327	SNP	239	740	0.9999	ENSG00000184445	ENSG00000184445	NA	rs7131791
QTS000010	ftp://ftp.ebi.ac.uk/pub/databases/spot/eQTL/sumstats/QTS000010/QTD000082/QTD000082.all.tsv.gz	ILMN_1732767	12	122728193	A	G	chr12_122728193_A_G	202	0.322973	0.164716	0.109912	0.0789449	SNP	239	740	0.9999	ENSG00000110801	ENSG00000110801	NA	rs7131791
QTS000010	ftp://ftp.ebi.ac.uk/pub/databases/spot/eQTL/sumstats/QTS000010/QTD000082/QTD000082.all.tsv.gz	ILMN_1739943	12	122728193	A	G	chr12_122728193_A_G	202	0.322973	0.332501	0.0485269	0.0500064	SNP	239	740	0.9999	ENSG00000139697	ENSG00000139697	NA	rs7131791
QTS000010	ftp://ftp.ebi.ac.uk/pub/databases/spot/eQTL/sumstats/QTS000010/QTD000082/QTD000082.all.tsv.gz	ILMN_1745688	12	122728193	A	G	chr12_122728193_A_G	202	0.322973	0.72188	0.028825	0.080917	SNP	239	740	0.9999	ENSG00000158104	ENSG00000158104	NA	rs7131791
QTS000010	ftp://ftp.ebi.ac.uk/pub/databases/spot/eQTL/sumstats/QTS000010/QTD000082/QTD000082.all.tsv.gz	ILMN_1750497	12	122728193	A	G	chr12_122728193_A_G	202	0.322973	0.0211647	0.143641	0.0620392	SNP	239	740	0.9999	ENSG00000182782	ENSG00000182782	NA	rs7131791
QTS000010	ftp://ftp.ebi.ac.uk/pub/databases/spot/eQTL/sumstats/QTS000010/QTD000082/QTD000082.all.tsv.gz	ILMN_1753716	12	122728193	A	G	chr12_122728193_A_G	202	0.322973	0.805521	-0.0105744	0.0429168	SNP	239	740	0.9999	ENSG00000111361	ENSG00000111361	NA	rs7131791
QTS000010	ftp://ftp.ebi.ac.uk/pub/databases/spot/eQTL/sumstats/QTS000010/QTD000082/QTD000082.all.tsv.gz	ILMN_1757910	12	122728193	A	G	chr12_122728193_A_G	202	0.322973	0.757242	0.0257106	0.0831136	SNP	239	740	0.9999	ENSG00000130787	ENSG00000130787	NA	rs7131791
QTS000010	ftp://ftp.ebi.ac.uk/pub/databases/spot/eQTL/sumstats/QTS000010/QTD000082/QTD000082.all.tsv.gz	ILMN_1760954	12	122728193	A	G	chr12_122728193_A_G	202	0.322973	0.544844	-0.0308187	0.0508486	SNP	239	740	0.9999	ENSG00000139726	ENSG00000139726	NA	rs7131791
QTS000010	ftp://ftp.ebi.ac.uk/pub/databases/spot/eQTL/sumstats/QTS000010/QTD000082/QTD000082.all.tsv.gz	ILMN_1771260	12	122728193	A	G	chr12_122728193_A_G	202	0.322973	0.522207	-0.0514542	0.080324	SNP	239	740	0.9999	ENSG00000176383	ENSG00000176383	NA	rs7131791
QTS000010	ftp://ftp.ebi.ac.uk/pub/databases/spot/eQTL/sumstats/QTS000010/QTD000082/QTD000082.all.tsv.gz	ILMN_1772845	12	122728193	A	G	chr12_122728193_A_G	202	0.322973	0.792699	-0.0136117	0.0517544	SNP	239	740	0.9999	ENSG00000184209	ENSG00000184209	NA	rs7131791
QTS000010	ftp://ftp.ebi.ac.uk/pub/databases/spot/eQTL/sumstats/QTS000010/QTD000082/QTD000082.all.tsv.gz	ILMN_1779835	12	122728193	A	G	chr12_122728193_A_G	202	0.322973	0.519668	0.0478437	0.0742339	SNP	239	740	0.9999	ENSG00000182196	ENSG00000182196	NA	rs7131791
QTS000010	ftp://ftp.ebi.ac.uk/pub/databases/spot/eQTL/sumstats/QTS000010/QTD000082/QTD000082.all.tsv.gz	ILMN_1787845	12	122728193	A	G	chr12_122728193_A_G	202	0.322973	0.581595	-0.0453884	0.0822905	SNP	239	740	0.9999	ENSG00000130787	ENSG00000130787	NA	rs7131791
QTS000010	ftp://ftp.ebi.ac.uk/pub/databases/spot/eQTL/sumstats/QTS000010/QTD000082/QTD000082.all.tsv.gz	ILMN_1788887	12	122728193	A	G	chr12_122728193_A_G	202	0.322973	0.75343	0.0210952	0.0671046	SNP	239	740	0.9999	ENSG00000212694	ENSG00000212694	NA	rs7131791
QTS000010	ftp://ftp.ebi.ac.uk/pub/databases/spot/eQTL/sumstats/QTS000010/QTD000082/QTD000082.all.tsv.gz	ILMN_1788928	12	122728193	A	G	chr12_122728193_A_G	202	0.322973	0.621148	-0.038298	0.0774233	SNP	239	740	0.9999	ENSG00000150967	ENSG00000150967	NA	rs7131791
QTS000010	ftp://ftp.ebi.ac.uk/pub/databases/spot/eQTL/sumstats/QTS000010/QTD000082/QTD000082.all.tsv.gz	ILMN_1791149	12	122728193	A	G	chr12_122728193_A_G	202	0.322973	0.202448	0.0681857	0.0533965	SNP	239	740	0.9999	ENSG00000182196	ENSG00000182196	NA	rs7131791
QTS000010	ftp://ftp.ebi.ac.uk/pub/databases/spot/eQTL/sumstats/QTS000010/QTD000082/QTD000082.all.tsv.gz	ILMN_1792092	12	122728193	A	G	chr12_122728193_A_G	202	0.322973	0.2251	-0.0566038	0.0465801	SNP	239	740	0.9999	ENSG00000033030	ENSG00000033030	NA	rs7131791
QTS000010	ftp://ftp.ebi.ac.uk/pub/databases/spot/eQTL/sumstats/QTS000010/QTD000082/QTD000082.all.tsv.gz	ILMN_1797425	12	122728193	A	G	chr12_122728193_A_G	202	0.322973	0.59966	0.0297568	0.0566407	SNP	239	740	0.9999	ENSG00000111364	ENSG00000111364	NA	rs7131791
QTS000010	ftp://ftp.ebi.ac.uk/pub/databases/spot/eQTL/sumstats/QTS000010/QTD000082/QTD000082.all.tsv.gz	ILMN_1800341	12	122728193	A	G	chr12_122728193_A_G	202	0.322973	0.211836	-0.0942394	0.0753442	SNP	239	740	0.9999	ENSG00000158023	ENSG00000158023	NA	rs7131791
QTS000010	ftp://ftp.ebi.ac.uk/pub/databases/spot/eQTL/sumstats/QTS000010/QTD000082/QTD000082.all.tsv.gz	ILMN_1805643	12	122728193	A	G	chr12_122728193_A_G	202	0.322973	0.0833865	-0.133748	0.0770324	SNP	239	740	0.9999	ENSG00000188026	ENSG00000188026	NA	rs7131791
QTS000010	ftp://ftp.ebi.ac.uk/pub/databases/spot/eQTL/sumstats/QTS000010/QTD000082/QTD000082.all.tsv.gz	ILMN_1807704	12	122728193	A	G	chr12_122728193_A_G	202	0.322973	0.245507	0.093457	0.080341	SNP	239	740	0.9999	ENSG00000212694	ENSG00000212694	NA	rs7131791
QTS000010	ftp://ftp.ebi.ac.uk/pub/databases/spot/eQTL/sumstats/QTS000010/QTD000082/QTD000082.all.tsv.gz	ILMN_1811272	12	122728193	A	G	chr12_122728193_A_G	202	0.322973	0.127954	-0.119941	0.0786094	SNP	239	740	0.9999	ENSG00000196917	ENSG00000196917	NA	rs7131791
QTS000010	ftp://ftp.ebi.ac.uk/pub/databases/spot/eQTL/sumstats/QTS000010/QTD000082/QTD000082.all.tsv.gz	ILMN_1812721	12	122728193	A	G	chr12_122728193_A_G	202	0.322973	0.695401	-0.0312648	0.0797868	SNP	239	740	0.9999	ENSG00000130787	ENSG00000130787	NA	rs7131791
QTS000010	ftp://ftp.ebi.ac.uk/pub/databases/spot/eQTL/sumstats/QTS000010/QTD000082/QTD000082.all.tsv.gz	ILMN_1813573	12	122728193	A	G	chr12_122728193_A_G	202	0.322973	0.750482	0.0232	0.0728986	SNP	239	740	0.9999	ENSG00000139718	ENSG00000139718	NA	rs7131791
QTS000010	ftp://ftp.ebi.ac.uk/pub/databases/spot/eQTL/sumstats/QTS000010/QTD000082/QTD000082.all.tsv.gz	ILMN_1849192	12	122728193	A	G	chr12_122728193_A_G	202	0.322973	0.174575	-0.11079	0.0814411	SNP	239	740	0.9999	ENSG00000256546	ENSG00000256546	NA	rs7131791
QTS000010	ftp://ftp.ebi.ac.uk/pub/databases/spot/eQTL/sumstats/QTS000010/QTD000082/QTD000082.all.tsv.gz	ILMN_2098947	12	122728193	A	G	chr12_122728193_A_G	202	0.322973	0.367344	-0.05578	0.0617985	SNP	239	740	0.9999	ENSG00000212694	ENSG00000212694	NA	rs7131791
QTS000010	ftp://ftp.ebi.ac.uk/pub/databases/spot/eQTL/sumstats/QTS000010/QTD000082/QTD000082.all.tsv.gz	ILMN_2133125	12	122728193	A	G	chr12_122728193_A_G	202	0.322973	0.67091	-0.0343826	0.0808522	SNP	239	740	0.9999	ENSG00000158113	ENSG00000158113	NA	rs7131791
QTS000010	ftp://ftp.ebi.ac.uk/pub/databases/spot/eQTL/sumstats/QTS000010/QTD000082/QTD000082.all.tsv.gz	ILMN_2161848	12	122728193	A	G	chr12_122728193_A_G	202	0.322973	0.224235	-0.0985014	0.0809069	SNP	239	740	0.9999	ENSG00000196917	ENSG00000196917	NA	rs7131791
QTS000010	ftp://ftp.ebi.ac.uk/pub/databases/spot/eQTL/sumstats/QTS000010/QTD000082/QTD000082.all.tsv.gz	ILMN_2201866	12	122728193	A	G	chr12_122728193_A_G	202	0.322973	0.465282	0.0587264	0.0803409	SNP	239	740	0.9999	ENSG00000204671	ENSG00000204671	NA	rs7131791
QTS000010	ftp://ftp.ebi.ac.uk/pub/databases/spot/eQTL/sumstats/QTS000010/QTD000082/QTD000082.all.tsv.gz	ILMN_2288402	12	122728193	A	G	chr12_122728193_A_G	202	0.322973	0.862929	0.0141088	0.0816613	SNP	239	740	0.9999	ENSG00000130787	ENSG00000130787	NA	rs7131791
QTS000010	ftp://ftp.ebi.ac.uk/pub/databases/spot/eQTL/sumstats/QTS000010/QTD000082/QTD000082.all.tsv.gz	ILMN_2310589	12	122728193	A	G	chr12_122728193_A_G	202	0.322973	0.786031	-0.0174323	0.0641664	SNP	239	740	0.9999	ENSG00000184047	ENSG00000184047	NA	rs7131791
QTS000010	ftp://ftp.ebi.ac.uk/pub/databases/spot/eQTL/sumstats/QTS000010/QTD000082/QTD000082.all.tsv.gz	ILMN_2332990	12	122728193	A	G	chr12_122728193_A_G	202	0.322973	0.75078	0.0131124	0.0412524	SNP	239	740	0.9999	ENSG00000184047	ENSG00000184047	NA	rs7131791
QTS000010	ftp://ftp.ebi.ac.uk/pub/databases/spot/eQTL/sumstats/QTS000010/QTD000082/QTD000082.all.tsv.gz	ILMN_2343047	12	122728193	A	G	chr12_122728193_A_G	202	0.322973	0.0938795	-0.131501	0.0782843	SNP	239	740	0.9999	ENSG00000150967	ENSG00000150967	NA	rs7131791
QTS000010	ftp://ftp.ebi.ac.uk/pub/databases/spot/eQTL/sumstats/QTS000010/QTD000082/QTD000082.all.tsv.gz	ILMN_2343048	12	122728193	A	G	chr12_122728193_A_G	202	0.322973	0.376437	-0.0667018	0.0753189	SNP	239	740	0.9999	ENSG00000150967	ENSG00000150967	NA	rs7131791
QTS000010	ftp://ftp.ebi.ac.uk/pub/databases/spot/eQTL/sumstats/QTS000010/QTD000082/QTD000082.all.tsv.gz	ILMN_2358277	12	122728193	A	G	chr12_122728193_A_G	202	0.322973	0.0138913	0.118668	0.0479982	SNP	239	740	0.9999	ENSG00000111011	ENSG00000111011	NA	rs7131791
QTS000010	ftp://ftp.ebi.ac.uk/pub/databases/spot/eQTL/sumstats/QTS000010/QTD000082/QTD000082.all.tsv.gz	ILMN_2358278	12	122728193	A	G	chr12_122728193_A_G	202	0.322973	0.992588	-0.000476858	0.0512924	SNP	239	740	0.9999	ENSG00000111011	ENSG00000111011	NA	rs7131791
QTS000010	ftp://ftp.ebi.ac.uk/pub/databases/spot/eQTL/sumstats/QTS000010/QTD000082/QTD000082.all.tsv.gz	ILMN_2378081	12	122728193	A	G	chr12_122728193_A_G	202	0.322973	0.41389	0.0658707	0.0805238	SNP	239	740	0.9999	ENSG00000110987	ENSG00000110987	NA	rs7131791
QTS000010	ftp://ftp.ebi.ac.uk/pub/databases/spot/eQTL/sumstats/QTS000010/QTD000082/QTD000082.all.tsv.gz	ILMN_2393144	12	122728193	A	G	chr12_122728193_A_G	202	0.322973	0.250887	0.0527754	0.0458887	SNP	239	740	0.9999	ENSG00000182196	ENSG00000182196	NA	rs7131791
QTS000010	ftp://ftp.ebi.ac.uk/pub/databases/spot/eQTL/sumstats/QTS000010/QTD000082/QTD000082.all.tsv.gz	ILMN_2395285	12	122728193	A	G	chr12_122728193_A_G	202	0.322973	0.98015	-0.000860938	0.0345784	SNP	239	740	0.9999	ENSG00000184209	ENSG00000184209	NA	rs7131791
QTS000010	ftp://ftp.ebi.ac.uk/pub/databases/spot/eQTL/sumstats/QTS000010/QTD000082/QTD000082.all.tsv.gz	ILMN_2396148	12	122728193	A	G	chr12_122728193_A_G	202	0.322973	0.627234	0.0395925	0.0814582	SNP	239	740	0.9999	ENSG00000130787	ENSG00000130787	NA	rs7131791
QTS000010	ftp://ftp.ebi.ac.uk/pub/databases/spot/eQTL/sumstats/QTS000010/QTD000082/QTD000082.all.tsv.gz	ILMN_2404085	12	122728193	A	G	chr12_122728193_A_G	202	0.322973	0.333674	0.0425395	0.0439431	SNP	239	740	0.9999	ENSG00000130779	ENSG00000130779	NA	rs7131791
QTS000010	ftp://ftp.ebi.ac.uk/pub/databases/spot/eQTL/sumstats/QTS000010/QTD000082/QTD000082.all.tsv.gz	ILMN_3208881	12	122728193	A	G	chr12_122728193_A_G	202	0.322973	0.652162	0.0296358	0.0656904	SNP	239	740	0.9999	ENSG00000183955	ENSG00000183955	NA	rs7131791
QTS000010	ftp://ftp.ebi.ac.uk/pub/databases/spot/eQTL/sumstats/QTS000010/QTD000082/QTD000082.all.tsv.gz	ILMN_3229052	12	122728193	A	G	chr12_122728193_A_G	202	0.322973	0.94697	-0.00494083	0.0742321	SNP	239	740	0.9999	ENSG00000184209	ENSG00000184209	NA	rs7131791
QTS000010	ftp://ftp.ebi.ac.uk/pub/databases/spot/eQTL/sumstats/QTS000010/QTD000082/QTD000082.all.tsv.gz	ILMN_3236695	12	122728193	A	G	chr12_122728193_A_G	202	0.322973	0.658008	0.0360112	0.0812826	SNP	239	740	0.9999	ENSG00000256092	ENSG00000256092	NA	rs7131791
QTS000010	ftp://ftp.ebi.ac.uk/pub/databases/spot/eQTL/sumstats/QTS000010/QTD000082/QTD000082.all.tsv.gz	ILMN_3249006	12	122728193	A	G	chr12_122728193_A_G	202	0.322973	0.183836	-0.0917289	0.0688846	SNP	239	740	0.9999	ENSG00000183955	ENSG00000183955	NA	rs7131791
QTS000010	ftp://ftp.ebi.ac.uk/pub/databases/spot/eQTL/sumstats/QTS000010/QTD000082/QTD000082.all.tsv.gz	ILMN_1651936	12	122728689	A	G	chr12_122728689_A_G	35	0.05	0.0884665	0.240478	0.140776	SNP	703	740	0.62856	ENSG00000183955	ENSG00000183955	NA	rs513567
QTS000010	ftp://ftp.ebi.ac.uk/pub/databases/spot/eQTL/sumstats/QTS000010/QTD000082/QTD000082.all.tsv.gz	ILMN_1652918	12	122728689	A	G	chr12_122728689_A_G	35	0.05	0.161839	0.233978	0.166909	SNP	703	740	0.62856	ENSG00000139725	ENSG00000139725	NA	rs513567
QTS000010	ftp://ftp.ebi.ac.uk/pub/databases/spot/eQTL/sumstats/QTS000010/QTD000082/QTD000082.all.tsv.gz	ILMN_1654421	12	122728689	A	G	chr12_122728689_A_G	35	0.05	0.578474	0.0850888	0.153002	SNP	703	740	0.62856	ENSG00000051825	ENSG00000051825	NA	rs513567
QTS000010	ftp://ftp.ebi.ac.uk/pub/databases/spot/eQTL/sumstats/QTS000010/QTD000082/QTD000082.all.tsv.gz	ILMN_1654939	12	122728689	A	G	chr12_122728689_A_G	35	0.05	0.871449	0.022297	0.137691	SNP	703	740	0.62856	ENSG00000086598	ENSG00000086598	NA	rs513567
QTS000010	ftp://ftp.ebi.ac.uk/pub/databases/spot/eQTL/sumstats/QTS000010/QTD000082/QTD000082.all.tsv.gz	ILMN_1662316	12	122728689	A	G	chr12_122728689_A_G	35	0.05	0.415368	-0.104191	0.127772	SNP	703	740	0.62856	ENSG00000139719	ENSG00000139719	NA	rs513567
QTS000010	ftp://ftp.ebi.ac.uk/pub/databases/spot/eQTL/sumstats/QTS000010/QTD000082/QTD000082.all.tsv.gz	ILMN_1663370	12	122728689	A	G	chr12_122728689_A_G	35	0.05	0.911249	0.0186591	0.167282	SNP	703	740	0.62856	ENSG00000130783	ENSG00000130783	NA	rs513567
QTS000010	ftp://ftp.ebi.ac.uk/pub/databases/spot/eQTL/sumstats/QTS000010/QTD000082/QTD000082.all.tsv.gz	ILMN_1665335	12	122728689	A	G	chr12_122728689_A_G	35	0.05	0.376152	-0.0941889	0.106294	SNP	703	740	0.62856	ENSG00000184047	ENSG00000184047	NA	rs513567
QTS000010	ftp://ftp.ebi.ac.uk/pub/databases/spot/eQTL/sumstats/QTS000010/QTD000082/QTD000082.all.tsv.gz	ILMN_1665996	12	122728689	A	G	chr12_122728689_A_G	35	0.05	0.0955406	-0.252018	0.150791	SNP	703	740	0.62856	ENSG00000110987	ENSG00000110987	NA	rs513567
QTS000010	ftp://ftp.ebi.ac.uk/pub/databases/spot/eQTL/sumstats/QTS000010/QTD000082/QTD000082.all.tsv.gz	ILMN_1667510	12	122728689	A	G	chr12_122728689_A_G	35	0.05	0.750978	0.0519793	0.163665	SNP	703	740	0.62856	ENSG00000130921	ENSG00000130921	NA	rs513567
QTS000010	ftp://ftp.ebi.ac.uk/pub/databases/spot/eQTL/sumstats/QTS000010/QTD000082/QTD000082.all.tsv.gz	ILMN_1668743	12	122728689	A	G	chr12_122728689_A_G	35	0.05	0.144908	0.163752	0.112084	SNP	703	740	0.62856	ENSG00000150977	ENSG00000150977	NA	rs513567
QTS000010	ftp://ftp.ebi.ac.uk/pub/databases/spot/eQTL/sumstats/QTS000010/QTD000082/QTD000082.all.tsv.gz	ILMN_1677693	12	122728689	A	G	chr12_122728689_A_G	35	0.05	0.219896	0.15377	0.125121	SNP	703	740	0.62856	ENSG00000255398	ENSG00000255398	NA	rs513567
QTS000010	ftp://ftp.ebi.ac.uk/pub/databases/spot/eQTL/sumstats/QTS000010/QTD000082/QTD000082.all.tsv.gz	ILMN_1678490	12	122728689	A	G	chr12_122728689_A_G	35	0.05	0.494269	0.0610797	0.0892663	SNP	703	740	0.62856	ENSG00000150977	ENSG00000150977	NA	rs513567
QTS000010	ftp://ftp.ebi.ac.uk/pub/databases/spot/eQTL/sumstats/QTS000010/QTD000082/QTD000082.all.tsv.gz	ILMN_1684038	12	122728689	A	G	chr12_122728689_A_G	35	0.05	0.896428	0.0181102	0.139023	SNP	703	740	0.62856	ENSG00000130779	ENSG00000130779	NA	rs513567
QTS000010	ftp://ftp.ebi.ac.uk/pub/databases/spot/eQTL/sumstats/QTS000010/QTD000082/QTD000082.all.tsv.gz	ILMN_1693987	12	122728689	A	G	chr12_122728689_A_G	35	0.05	0.655068	-0.0729051	0.163058	SNP	703	740	0.62856	ENSG00000175727	ENSG00000175727	NA	rs513567
QTS000010	ftp://ftp.ebi.ac.uk/pub/databases/spot/eQTL/sumstats/QTS000010/QTD000082/QTD000082.all.tsv.gz	ILMN_1700380	12	122728689	A	G	chr12_122728689_A_G	35	0.05	0.433161	-0.091216	0.116245	SNP	703	740	0.62856	ENSG00000185344	ENSG00000185344	NA	rs513567
QTS000010	ftp://ftp.ebi.ac.uk/pub/databases/spot/eQTL/sumstats/QTS000010/QTD000082/QTD000082.all.tsv.gz	ILMN_1701905	12	122728689	A	G	chr12_122728689_A_G	35	0.05	0.971441	0.00597718	0.16684	SNP	703	740	0.62856	ENSG00000130783	ENSG00000130783	NA	rs513567
QTS000010	ftp://ftp.ebi.ac.uk/pub/databases/spot/eQTL/sumstats/QTS000010/QTD000082/QTD000082.all.tsv.gz	ILMN_1704019	12	122728689	A	G	chr12_122728689_A_G	35	0.05	0.362146	0.144509	0.158373	SNP	703	740	0.62856	ENSG00000111325	ENSG00000111325	NA	rs513567
QTS000010	ftp://ftp.ebi.ac.uk/pub/databases/spot/eQTL/sumstats/QTS000010/QTD000082/QTD000082.all.tsv.gz	ILMN_1706345	12	122728689	A	G	chr12_122728689_A_G	35	0.05	0.992552	0.00150831	0.161455	SNP	703	740	0.62856	ENSG00000168778	ENSG00000168778	NA	rs513567
QTS000010	ftp://ftp.ebi.ac.uk/pub/databases/spot/eQTL/sumstats/QTS000010/QTD000082/QTD000082.all.tsv.gz	ILMN_1706886	12	122728689	A	G	chr12_122728689_A_G	35	0.05	0.0569449	0.283508	0.148437	SNP	703	740	0.62856	ENSG00000110987	ENSG00000110987	NA	rs513567
QTS000010	ftp://ftp.ebi.ac.uk/pub/databases/spot/eQTL/sumstats/QTS000010/QTD000082/QTD000082.all.tsv.gz	ILMN_1710427	12	122728689	A	G	chr12_122728689_A_G	35	0.05	0.704775	0.0444314	0.117175	SNP	703	740	0.62856	ENSG00000139722	ENSG00000139722	NA	rs513567
QTS000010	ftp://ftp.ebi.ac.uk/pub/databases/spot/eQTL/sumstats/QTS000010/QTD000082/QTD000082.all.tsv.gz	ILMN_1711699	12	122728689	A	G	chr12_122728689_A_G	35	0.05	0.495061	-0.106761	0.156315	SNP	703	740	0.62856	ENSG00000130787	ENSG00000130787	NA	rs513567
QTS000010	ftp://ftp.ebi.ac.uk/pub/databases/spot/eQTL/sumstats/QTS000010/QTD000082/QTD000082.all.tsv.gz	ILMN_1723058	12	122728689	A	G	chr12_122728689_A_G	35	0.05	0.473995	0.103952	0.145031	SNP	703	740	0.62856	ENSG00000130779	ENSG00000130779	NA	rs513567
QTS000010	ftp://ftp.ebi.ac.uk/pub/databases/spot/eQTL/sumstats/QTS000010/QTD000082/QTD000082.all.tsv.gz	ILMN_1725187	12	122728689	A	G	chr12_122728689_A_G	35	0.05	0.984966	0.00272219	0.14436	SNP	703	740	0.62856	ENSG00000090975	ENSG00000090975	NA	rs513567
QTS000010	ftp://ftp.ebi.ac.uk/pub/databases/spot/eQTL/sumstats/QTS000010/QTD000082/QTD000082.all.tsv.gz	ILMN_1725666	12	122728689	A	G	chr12_122728689_A_G	35	0.05	0.755219	-0.03549	0.113748	SNP	703	740	0.62856	ENSG00000111358	ENSG00000111358	NA	rs513567
QTS000010	ftp://ftp.ebi.ac.uk/pub/databases/spot/eQTL/sumstats/QTS000010/QTD000082/QTD000082.all.tsv.gz	ILMN_1732516	12	122728689	A	G	chr12_122728689_A_G	35	0.05	0.212028	0.164856	0.131858	SNP	703	740	0.62856	ENSG00000184445	ENSG00000184445	NA	rs513567
QTS000010	ftp://ftp.ebi.ac.uk/pub/databases/spot/eQTL/sumstats/QTS000010/QTD000082/QTD000082.all.tsv.gz	ILMN_1732767	12	122728689	A	G	chr12_122728689_A_G	35	0.05	0.833347	-0.0340749	0.161826	SNP	703	740	0.62856	ENSG00000110801	ENSG00000110801	NA	rs513567
QTS000010	ftp://ftp.ebi.ac.uk/pub/databases/spot/eQTL/sumstats/QTS000010/QTD000082/QTD000082.all.tsv.gz	ILMN_1739943	12	122728689	A	G	chr12_122728689_A_G	35	0.05	0.582345	0.0563269	0.102326	SNP	703	740	0.62856	ENSG00000139697	ENSG00000139697	NA	rs513567
QTS000010	ftp://ftp.ebi.ac.uk/pub/databases/spot/eQTL/sumstats/QTS000010/QTD000082/QTD000082.all.tsv.gz	ILMN_1745688	12	122728689	A	G	chr12_122728689_A_G	35	0.05	0.819709	-0.0377361	0.165445	SNP	703	740	0.62856	ENSG00000158104	ENSG00000158104	NA	rs513567
QTS000010	ftp://ftp.ebi.ac.uk/pub/databases/spot/eQTL/sumstats/QTS000010/QTD000082/QTD000082.all.tsv.gz	ILMN_1750497	12	122728689	A	G	chr12_122728689_A_G	35	0.05	0.761789	0.0387615	0.127771	SNP	703	740	0.62856	ENSG00000182782	ENSG00000182782	NA	rs513567
QTS000010	ftp://ftp.ebi.ac.uk/pub/databases/spot/eQTL/sumstats/QTS000010/QTD000082/QTD000082.all.tsv.gz	ILMN_1753716	12	122728689	A	G	chr12_122728689_A_G	35	0.05	0.139918	0.129416	0.087478	SNP	703	740	0.62856	ENSG00000111361	ENSG00000111361	NA	rs513567
QTS000010	ftp://ftp.ebi.ac.uk/pub/databases/spot/eQTL/sumstats/QTS000010/QTD000082/QTD000082.all.tsv.gz	ILMN_1757910	12	122728689	A	G	chr12_122728689_A_G	35	0.05	0.501729	-0.114206	0.169834	SNP	703	740	0.62856	ENSG00000130787	ENSG00000130787	NA	rs513567
QTS000010	ftp://ftp.ebi.ac.uk/pub/databases/spot/eQTL/sumstats/QTS000010/QTD000082/QTD000082.all.tsv.gz	ILMN_1760954	12	122728689	A	G	chr12_122728689_A_G	35	0.05	0.829365	-0.0224307	0.104003	SNP	703	740	0.62856	ENSG00000139726	ENSG00000139726	NA	rs513567
QTS000010	ftp://ftp.ebi.ac.uk/pub/databases/spot/eQTL/sumstats/QTS000010/QTD000082/QTD000082.all.tsv.gz	ILMN_1771260	12	122728689	A	G	chr12_122728689_A_G	35	0.05	0.533212	-0.102428	0.164221	SNP	703	740	0.62856	ENSG00000176383	ENSG00000176383	NA	rs513567
QTS000010	ftp://ftp.ebi.ac.uk/pub/databases/spot/eQTL/sumstats/QTS000010/QTD000082/QTD000082.all.tsv.gz	ILMN_1772845	12	122728689	A	G	chr12_122728689_A_G	35	0.05	0.212209	0.131957	0.105586	SNP	703	740	0.62856	ENSG00000184209	ENSG00000184209	NA	rs513567
QTS000010	ftp://ftp.ebi.ac.uk/pub/databases/spot/eQTL/sumstats/QTS000010/QTD000082/QTD000082.all.tsv.gz	ILMN_1779835	12	122728689	A	G	chr12_122728689_A_G	35	0.05	0.666119	-0.0655596	0.151814	SNP	703	740	0.62856	ENSG00000182196	ENSG00000182196	NA	rs513567
QTS000010	ftp://ftp.ebi.ac.uk/pub/databases/spot/eQTL/sumstats/QTS000010/QTD000082/QTD000082.all.tsv.gz	ILMN_1787845	12	122728689	A	G	chr12_122728689_A_G	35	0.05	0.853546	-0.0310902	0.1683	SNP	703	740	0.62856	ENSG00000130787	ENSG00000130787	NA	rs513567
QTS000010	ftp://ftp.ebi.ac.uk/pub/databases/spot/eQTL/sumstats/QTS000010/QTD000082/QTD000082.all.tsv.gz	ILMN_1788887	12	122728689	A	G	chr12_122728689_A_G	35	0.05	0.303227	-0.141256	0.137004	SNP	703	740	0.62856	ENSG00000212694	ENSG00000212694	NA	rs513567
QTS000010	ftp://ftp.ebi.ac.uk/pub/databases/spot/eQTL/sumstats/QTS000010/QTD000082/QTD000082.all.tsv.gz	ILMN_1788928	12	122728689	A	G	chr12_122728689_A_G	35	0.05	0.664559	0.0686997	0.158298	SNP	703	740	0.62856	ENSG00000150967	ENSG00000150967	NA	rs513567
QTS000010	ftp://ftp.ebi.ac.uk/pub/databases/spot/eQTL/sumstats/QTS000010/QTD000082/QTD000082.all.tsv.gz	ILMN_1791149	12	122728689	A	G	chr12_122728689_A_G	35	0.05	0.603047	-0.0569278	0.109373	SNP	703	740	0.62856	ENSG00000182196	ENSG00000182196	NA	rs513567
QTS000010	ftp://ftp.ebi.ac.uk/pub/databases/spot/eQTL/sumstats/QTS000010/QTD000082/QTD000082.all.tsv.gz	ILMN_1792092	12	122728689	A	G	chr12_122728689_A_G	35	0.05	0.863545	0.0164116	0.095423	SNP	703	740	0.62856	ENSG00000033030	ENSG00000033030	NA	rs513567
QTS000010	ftp://ftp.ebi.ac.uk/pub/databases/spot/eQTL/sumstats/QTS000010/QTD000082/QTD000082.all.tsv.gz	ILMN_1797425	12	122728689	A	G	chr12_122728689_A_G	35	0.05	0.309181	-0.117802	0.115673	SNP	703	740	0.62856	ENSG00000111364	ENSG00000111364	NA	rs513567
QTS000010	ftp://ftp.ebi.ac.uk/pub/databases/spot/eQTL/sumstats/QTS000010/QTD000082/QTD000082.all.tsv.gz	ILMN_1800341	12	122728689	A	G	chr12_122728689_A_G	35	0.05	0.485161	-0.107796	0.154268	SNP	703	740	0.62856	ENSG00000158023	ENSG00000158023	NA	rs513567
QTS000010	ftp://ftp.ebi.ac.uk/pub/databases/spot/eQTL/sumstats/QTS000010/QTD000082/QTD000082.all.tsv.gz	ILMN_1805643	12	122728689	A	G	chr12_122728689_A_G	35	0.05	0.964883	-0.00696786	0.158153	SNP	703	740	0.62856	ENSG00000188026	ENSG00000188026	NA	rs513567
QTS000010	ftp://ftp.ebi.ac.uk/pub/databases/spot/eQTL/sumstats/QTS000010/QTD000082/QTD000082.all.tsv.gz	ILMN_1807704	12	122728689	A	G	chr12_122728689_A_G	35	0.05	0.690743	-0.0655096	0.164526	SNP	703	740	0.62856	ENSG00000212694	ENSG00000212694	NA	rs513567
QTS000010	ftp://ftp.ebi.ac.uk/pub/databases/spot/eQTL/sumstats/QTS000010/QTD000082/QTD000082.all.tsv.gz	ILMN_1811272	12	122728689	A	G	chr12_122728689_A_G	35	0.05	0.689843	0.0643824	0.1612	SNP	703	740	0.62856	ENSG00000196917	ENSG00000196917	NA	rs513567
QTS000010	ftp://ftp.ebi.ac.uk/pub/databases/spot/eQTL/sumstats/QTS000010/QTD000082/QTD000082.all.tsv.gz	ILMN_1812721	12	122728689	A	G	chr12_122728689_A_G	35	0.05	0.783901	0.044772	0.163135	SNP	703	740	0.62856	ENSG00000130787	ENSG00000130787	NA	rs513567
QTS000010	ftp://ftp.ebi.ac.uk/pub/databases/spot/eQTL/sumstats/QTS000010/QTD000082/QTD000082.all.tsv.gz	ILMN_1813573	12	122728689	A	G	chr12_122728689_A_G	35	0.05	0.692118	-0.0590587	0.149023	SNP	703	740	0.62856	ENSG00000139718	ENSG00000139718	NA	rs513567
QTS000010	ftp://ftp.ebi.ac.uk/pub/databases/spot/eQTL/sumstats/QTS000010/QTD000082/QTD000082.all.tsv.gz	ILMN_1849192	12	122728689	A	G	chr12_122728689_A_G	35	0.05	0.26863	-0.184636	0.166645	SNP	703	740	0.62856	ENSG00000256546	ENSG00000256546	NA	rs513567
QTS000010	ftp://ftp.ebi.ac.uk/pub/databases/spot/eQTL/sumstats/QTS000010/QTD000082/QTD000082.all.tsv.gz	ILMN_2098947	12	122728689	A	G	chr12_122728689_A_G	35	0.05	0.720451	-0.0452918	0.126464	SNP	703	740	0.62856	ENSG00000212694	ENSG00000212694	NA	rs513567
QTS000010	ftp://ftp.ebi.ac.uk/pub/databases/spot/eQTL/sumstats/QTS000010/QTD000082/QTD000082.all.tsv.gz	ILMN_2133125	12	122728689	A	G	chr12_122728689_A_G	35	0.05	0.643669	0.0765233	0.165288	SNP	703	740	0.62856	ENSG00000158113	ENSG00000158113	NA	rs513567
QTS000010	ftp://ftp.ebi.ac.uk/pub/databases/spot/eQTL/sumstats/QTS000010/QTD000082/QTD000082.all.tsv.gz	ILMN_2161848	12	122728689	A	G	chr12_122728689_A_G	35	0.05	0.859713	-0.029315	0.165745	SNP	703	740	0.62856	ENSG00000196917	ENSG00000196917	NA	rs513567
QTS000010	ftp://ftp.ebi.ac.uk/pub/databases/spot/eQTL/sumstats/QTS000010/QTD000082/QTD000082.all.tsv.gz	ILMN_2201866	12	122728689	A	G	chr12_122728689_A_G	35	0.05	0.106544	-0.264986	0.163771	SNP	703	740	0.62856	ENSG00000204671	ENSG00000204671	NA	rs513567
QTS000010	ftp://ftp.ebi.ac.uk/pub/databases/spot/eQTL/sumstats/QTS000010/QTD000082/QTD000082.all.tsv.gz	ILMN_2288402	12	122728689	A	G	chr12_122728689_A_G	35	0.05	0.223384	0.203214	0.166608	SNP	703	740	0.62856	ENSG00000130787	ENSG00000130787	NA	rs513567
QTS000010	ftp://ftp.ebi.ac.uk/pub/databases/spot/eQTL/sumstats/QTS000010/QTD000082/QTD000082.all.tsv.gz	ILMN_2310589	12	122728689	A	G	chr12_122728689_A_G	35	0.05	0.971906	0.00462365	0.131196	SNP	703	740	0.62856	ENSG00000184047	ENSG00000184047	NA	rs513567
QTS000010	ftp://ftp.ebi.ac.uk/pub/databases/spot/eQTL/sumstats/QTS000010/QTD000082/QTD000082.all.tsv.gz	ILMN_2332990	12	122728689	A	G	chr12_122728689_A_G	35	0.05	0.702511	0.0322351	0.0843317	SNP	703	740	0.62856	ENSG00000184047	ENSG00000184047	NA	rs513567
QTS000010	ftp://ftp.ebi.ac.uk/pub/databases/spot/eQTL/sumstats/QTS000010/QTD000082/QTD000082.all.tsv.gz	ILMN_2343047	12	122728689	A	G	chr12_122728689_A_G	35	0.05	0.877761	-0.024731	0.160675	SNP	703	740	0.62856	ENSG00000150967	ENSG00000150967	NA	rs513567
QTS000010	ftp://ftp.ebi.ac.uk/pub/databases/spot/eQTL/sumstats/QTS000010/QTD000082/QTD000082.all.tsv.gz	ILMN_2343048	12	122728689	A	G	chr12_122728689_A_G	35	0.05	0.787377	0.0416051	0.154137	SNP	703	740	0.62856	ENSG00000150967	ENSG00000150967	NA	rs513567
QTS000010	ftp://ftp.ebi.ac.uk/pub/databases/spot/eQTL/sumstats/QTS000010/QTD000082/QTD000082.all.tsv.gz	ILMN_2358277	12	122728689	A	G	chr12_122728689_A_G	35	0.05	0.272888	0.108498	0.0988018	SNP	703	740	0.62856	ENSG00000111011	ENSG00000111011	NA	rs513567
QTS000010	ftp://ftp.ebi.ac.uk/pub/databases/spot/eQTL/sumstats/QTS000010/QTD000082/QTD000082.all.tsv.gz	ILMN_2358278	12	122728689	A	G	chr12_122728689_A_G	35	0.05	0.774939	-0.0300019	0.104851	SNP	703	740	0.62856	ENSG00000111011	ENSG00000111011	NA	rs513567
QTS000010	ftp://ftp.ebi.ac.uk/pub/databases/spot/eQTL/sumstats/QTS000010/QTD000082/QTD000082.all.tsv.gz	ILMN_2378081	12	122728689	A	G	chr12_122728689_A_G	35	0.05	0.405942	0.13697	0.164619	SNP	703	740	0.62856	ENSG00000110987	ENSG00000110987	NA	rs513567
QTS000010	ftp://ftp.ebi.ac.uk/pub/databases/spot/eQTL/sumstats/QTS000010/QTD000082/QTD000082.all.tsv.gz	ILMN_2393144	12	122728689	A	G	chr12_122728689_A_G	35	0.05	0.0425417	-0.190211	0.0934463	SNP	703	740	0.62856	ENSG00000182196	ENSG00000182196	NA	rs513567
QTS000010	ftp://ftp.ebi.ac.uk/pub/databases/spot/eQTL/sumstats/QTS000010/QTD000082/QTD000082.all.tsv.gz	ILMN_2395285	12	122728689	A	G	chr12_122728689_A_G	35	0.05	0.627962	-0.0342759	0.0706692	SNP	703	740	0.62856	ENSG00000184209	ENSG00000184209	NA	rs513567
QTS000010	ftp://ftp.ebi.ac.uk/pub/databases/spot/eQTL/sumstats/QTS000010/QTD000082/QTD000082.all.tsv.gz	ILMN_2396148	12	122728689	A	G	chr12_122728689_A_G	35	0.05	0.654828	-0.0745185	0.166543	SNP	703	740	0.62856	ENSG00000130787	ENSG00000130787	NA	rs513567
QTS000010	ftp://ftp.ebi.ac.uk/pub/databases/spot/eQTL/sumstats/QTS000010/QTD000082/QTD000082.all.tsv.gz	ILMN_2404085	12	122728689	A	G	chr12_122728689_A_G	35	0.05	0.0702883	0.162564	0.0895417	SNP	703	740	0.62856	ENSG00000130779	ENSG00000130779	NA	rs513567
QTS000010	ftp://ftp.ebi.ac.uk/pub/databases/spot/eQTL/sumstats/QTS000010/QTD000082/QTD000082.all.tsv.gz	ILMN_3208881	12	122728689	A	G	chr12_122728689_A_G	35	0.05	0.64415	0.0620853	0.134297	SNP	703	740	0.62856	ENSG00000183955	ENSG00000183955	NA	rs513567
QTS000010	ftp://ftp.ebi.ac.uk/pub/databases/spot/eQTL/sumstats/QTS000010/QTD000082/QTD000082.all.tsv.gz	ILMN_3229052	12	122728689	A	G	chr12_122728689_A_G	35	0.05	0.446536	0.115556	0.151638	SNP	703	740	0.62856	ENSG00000184209	ENSG00000184209	NA	rs513567
QTS000010	ftp://ftp.ebi.ac.uk/pub/databases/spot/eQTL/sumstats/QTS000010/QTD000082/QTD000082.all.tsv.gz	ILMN_3236695	12	122728689	A	G	chr12_122728689_A_G	35	0.05	0.404107	0.138709	0.166058	SNP	703	740	0.62856	ENSG00000256092	ENSG00000256092	NA	rs513567
QTS000010	ftp://ftp.ebi.ac.uk/pub/databases/spot/eQTL/sumstats/QTS000010/QTD000082/QTD000082.all.tsv.gz	ILMN_3249006	12	122728689	A	G	chr12_122728689_A_G	35	0.05	0.778928	0.0396573	0.141164	SNP	703	740	0.62856	ENSG00000183955	ENSG00000183955	NA	rs513567
QTS000010	ftp://ftp.ebi.ac.uk/pub/databases/spot/eQTL/sumstats/QTS000010/QTD000082/QTD000082.all.tsv.gz	ILMN_1651936	12	122728829	T	C	chr12_122728829_T_C	9	0.0121622	0.188481	0.394009	0.299031	SNP	9	740	0.87826	ENSG00000183955	ENSG00000183955	NA	rs146228231
QTS000010	ftp://ftp.ebi.ac.uk/pub/databases/spot/eQTL/sumstats/QTS000010/QTD000082/QTD000082.all.tsv.gz	ILMN_1652918	12	122728829	T	C	chr12_122728829_T_C	9	0.0121622	0.532592	-0.221593	0.354739	SNP	9	740	0.87826	ENSG00000139725	ENSG00000139725	NA	rs146228231
QTS000010	ftp://ftp.ebi.ac.uk/pub/databases/spot/eQTL/sumstats/QTS000010/QTD000082/QTD000082.all.tsv.gz	ILMN_1654421	12	122728829	T	C	chr12_122728829_T_C	9	0.0121622	0.795409	-0.0842234	0.324575	SNP	9	740	0.87826	ENSG00000051825	ENSG00000051825	NA	rs146228231
QTS000010	ftp://ftp.ebi.ac.uk/pub/databases/spot/eQTL/sumstats/QTS000010/QTD000082/QTD000082.all.tsv.gz	ILMN_1654939	12	122728829	T	C	chr12_122728829_T_C	9	0.0121622	0.45463	-0.218407	0.291777	SNP	9	740	0.87826	ENSG00000086598	ENSG00000086598	NA	rs146228231
QTS000010	ftp://ftp.ebi.ac.uk/pub/databases/spot/eQTL/sumstats/QTS000010/QTD000082/QTD000082.all.tsv.gz	ILMN_1662316	12	122728829	T	C	chr12_122728829_T_C	9	0.0121622	0.370665	0.242833	0.270909	SNP	9	740	0.87826	ENSG00000139719	ENSG00000139719	NA	rs146228231
QTS000010	ftp://ftp.ebi.ac.uk/pub/databases/spot/eQTL/sumstats/QTS000010/QTD000082/QTD000082.all.tsv.gz	ILMN_1663370	12	122728829	T	C	chr12_122728829_T_C	9	0.0121622	0.854617	-0.0650461	0.354736	SNP	9	740	0.87826	ENSG00000130783	ENSG00000130783	NA	rs146228231
QTS000010	ftp://ftp.ebi.ac.uk/pub/databases/spot/eQTL/sumstats/QTS000010/QTD000082/QTD000082.all.tsv.gz	ILMN_1665335	12	122728829	T	C	chr12_122728829_T_C	9	0.0121622	0.605556	0.116598	0.225576	SNP	9	740	0.87826	ENSG00000184047	ENSG00000184047	NA	rs146228231
QTS000010	ftp://ftp.ebi.ac.uk/pub/databases/spot/eQTL/sumstats/QTS000010/QTD000082/QTD000082.all.tsv.gz	ILMN_1665996	12	122728829	T	C	chr12_122728829_T_C	9	0.0121622	0.475994	-0.228897	0.320801	SNP	9	740	0.87826	ENSG00000110987	ENSG00000110987	NA	rs146228231
QTS000010	ftp://ftp.ebi.ac.uk/pub/databases/spot/eQTL/sumstats/QTS000010/QTD000082/QTD000082.all.tsv.gz	ILMN_1667510	12	122728829	T	C	chr12_122728829_T_C	9	0.0121622	0.641606	-0.161661	0.34702	SNP	9	740	0.87826	ENSG00000130921	ENSG00000130921	NA	rs146228231
QTS000010	ftp://ftp.ebi.ac.uk/pub/databases/spot/eQTL/sumstats/QTS000010/QTD000082/QTD000082.all.tsv.gz	ILMN_1668743	12	122728829	T	C	chr12_122728829_T_C	9	0.0121622	0.825883	-0.0524807	0.238389	SNP	9	740	0.87826	ENSG00000150977	ENSG00000150977	NA	rs146228231
QTS000010	ftp://ftp.ebi.ac.uk/pub/databases/spot/eQTL/sumstats/QTS000010/QTD000082/QTD000082.all.tsv.gz	ILMN_1677693	12	122728829	T	C	chr12_122728829_T_C	9	0.0121622	0.0836223	-0.459378	0.264783	SNP	9	740	0.87826	ENSG00000255398	ENSG00000255398	NA	rs146228231
QTS000010	ftp://ftp.ebi.ac.uk/pub/databases/spot/eQTL/sumstats/QTS000010/QTD000082/QTD000082.all.tsv.gz	ILMN_1678490	12	122728829	T	C	chr12_122728829_T_C	9	0.0121622	0.917313	-0.0196799	0.189425	SNP	9	740	0.87826	ENSG00000150977	ENSG00000150977	NA	rs146228231
QTS000010	ftp://ftp.ebi.ac.uk/pub/databases/spot/eQTL/sumstats/QTS000010/QTD000082/QTD000082.all.tsv.gz	ILMN_1684038	12	122728829	T	C	chr12_122728829_T_C	9	0.0121622	0.865015	-0.0501531	0.294816	SNP	9	740	0.87826	ENSG00000130779	ENSG00000130779	NA	rs146228231
QTS000010	ftp://ftp.ebi.ac.uk/pub/databases/spot/eQTL/sumstats/QTS000010/QTD000082/QTD000082.all.tsv.gz	ILMN_1693987	12	122728829	T	C	chr12_122728829_T_C	9	0.0121622	0.456769	-0.257483	0.345618	SNP	9	740	0.87826	ENSG00000175727	ENSG00000175727	NA	rs146228231
QTS000010	ftp://ftp.ebi.ac.uk/pub/databases/spot/eQTL/sumstats/QTS000010/QTD000082/QTD000082.all.tsv.gz	ILMN_1700380	12	122728829	T	C	chr12_122728829_T_C	9	0.0121622	0.862665	0.0427091	0.246719	SNP	9	740	0.87826	ENSG00000185344	ENSG00000185344	NA	rs146228231
QTS000010	ftp://ftp.ebi.ac.uk/pub/databases/spot/eQTL/sumstats/QTS000010/QTD000082/QTD000082.all.tsv.gz	ILMN_1701905	12	122728829	T	C	chr12_122728829_T_C	9	0.0121622	0.319523	-0.352198	0.353316	SNP	9	740	0.87826	ENSG00000130783	ENSG00000130783	NA	rs146228231
QTS000010	ftp://ftp.ebi.ac.uk/pub/databases/spot/eQTL/sumstats/QTS000010/QTD000082/QTD000082.all.tsv.gz	ILMN_1704019	12	122728829	T	C	chr12_122728829_T_C	9	0.0121622	0.0177713	0.794437	0.333594	SNP	9	740	0.87826	ENSG00000111325	ENSG00000111325	NA	rs146228231
QTS000010	ftp://ftp.ebi.ac.uk/pub/databases/spot/eQTL/sumstats/QTS000010/QTD000082/QTD000082.all.tsv.gz	ILMN_1706345	12	122728829	T	C	chr12_122728829_T_C	9	0.0121622	0.985499	-0.00622757	0.34239	SNP	9	740	0.87826	ENSG00000168778	ENSG00000168778	NA	rs146228231
QTS000010	ftp://ftp.ebi.ac.uk/pub/databases/spot/eQTL/sumstats/QTS000010/QTD000082/QTD000082.all.tsv.gz	ILMN_1706886	12	122728829	T	C	chr12_122728829_T_C	9	0.0121622	0.305377	0.324286	0.315929	SNP	9	740	0.87826	ENSG00000110987	ENSG00000110987	NA	rs146228231
QTS000010	ftp://ftp.ebi.ac.uk/pub/databases/spot/eQTL/sumstats/QTS000010/QTD000082/QTD000082.all.tsv.gz	ILMN_1710427	12	122728829	T	C	chr12_122728829_T_C	9	0.0121622	0.704878	-0.0941891	0.248488	SNP	9	740	0.87826	ENSG00000139722	ENSG00000139722	NA	rs146228231
QTS000010	ftp://ftp.ebi.ac.uk/pub/databases/spot/eQTL/sumstats/QTS000010/QTD000082/QTD000082.all.tsv.gz	ILMN_1711699	12	122728829	T	C	chr12_122728829_T_C	9	0.0121622	0.576193	-0.185499	0.331562	SNP	9	740	0.87826	ENSG00000130787	ENSG00000130787	NA	rs146228231
QTS000010	ftp://ftp.ebi.ac.uk/pub/databases/spot/eQTL/sumstats/QTS000010/QTD000082/QTD000082.all.tsv.gz	ILMN_1723058	12	122728829	T	C	chr12_122728829_T_C	9	0.0121622	0.0756998	-0.545856	0.306417	SNP	9	740	0.87826	ENSG00000130779	ENSG00000130779	NA	rs146228231
QTS000010	ftp://ftp.ebi.ac.uk/pub/databases/spot/eQTL/sumstats/QTS000010/QTD000082/QTD000082.all.tsv.gz	ILMN_1725187	12	122728829	T	C	chr12_122728829_T_C	9	0.0121622	0.0913334	-0.516212	0.30491	SNP	9	740	0.87826	ENSG00000090975	ENSG00000090975	NA	rs146228231
QTS000010	ftp://ftp.ebi.ac.uk/pub/databases/spot/eQTL/sumstats/QTS000010/QTD000082/QTD000082.all.tsv.gz	ILMN_1725666	12	122728829	T	C	chr12_122728829_T_C	9	0.0121622	0.376865	-0.213225	0.240987	SNP	9	740	0.87826	ENSG00000111358	ENSG00000111358	NA	rs146228231
QTS000010	ftp://ftp.ebi.ac.uk/pub/databases/spot/eQTL/sumstats/QTS000010/QTD000082/QTD000082.all.tsv.gz	ILMN_1732516	12	122728829	T	C	chr12_122728829_T_C	9	0.0121622	0.642654	-0.130101	0.280155	SNP	9	740	0.87826	ENSG00000184445	ENSG00000184445	NA	rs146228231
QTS000010	ftp://ftp.ebi.ac.uk/pub/databases/spot/eQTL/sumstats/QTS000010/QTD000082/QTD000082.all.tsv.gz	ILMN_1732767	12	122728829	T	C	chr12_122728829_T_C	9	0.0121622	0.380694	-0.300903	0.342827	SNP	9	740	0.87826	ENSG00000110801	ENSG00000110801	NA	rs146228231
QTS000010	ftp://ftp.ebi.ac.uk/pub/databases/spot/eQTL/sumstats/QTS000010/QTD000082/QTD000082.all.tsv.gz	ILMN_1739943	12	122728829	T	C	chr12_122728829_T_C	9	0.0121622	0.0385937	-0.448013	0.215784	SNP	9	740	0.87826	ENSG00000139697	ENSG00000139697	NA	rs146228231
QTS000010	ftp://ftp.ebi.ac.uk/pub/databases/spot/eQTL/sumstats/QTS000010/QTD000082/QTD000082.all.tsv.gz	ILMN_1745688	12	122728829	T	C	chr12_122728829_T_C	9	0.0121622	0.175905	0.474625	0.349973	SNP	9	740	0.87826	ENSG00000158104	ENSG00000158104	NA	rs146228231
QTS000010	ftp://ftp.ebi.ac.uk/pub/databases/spot/eQTL/sumstats/QTS000010/QTD000082/QTD000082.all.tsv.gz	ILMN_1750497	12	122728829	T	C	chr12_122728829_T_C	9	0.0121622	0.137975	-0.401645	0.270155	SNP	9	740	0.87826	ENSG00000182782	ENSG00000182782	NA	rs146228231
QTS000010	ftp://ftp.ebi.ac.uk/pub/databases/spot/eQTL/sumstats/QTS000010/QTD000082/QTD000082.all.tsv.gz	ILMN_1753716	12	122728829	T	C	chr12_122728829_T_C	9	0.0121622	0.595377	0.0988705	0.186008	SNP	9	740	0.87826	ENSG00000111361	ENSG00000111361	NA	rs146228231
QTS000010	ftp://ftp.ebi.ac.uk/pub/databases/spot/eQTL/sumstats/QTS000010/QTD000082/QTD000082.all.tsv.gz	ILMN_1757910	12	122728829	T	C	chr12_122728829_T_C	9	0.0121622	0.730248	-0.124337	0.360327	SNP	9	740	0.87826	ENSG00000130787	ENSG00000130787	NA	rs146228231
QTS000010	ftp://ftp.ebi.ac.uk/pub/databases/spot/eQTL/sumstats/QTS000010/QTD000082/QTD000082.all.tsv.gz	ILMN_1760954	12	122728829	T	C	chr12_122728829_T_C	9	0.0121622	0.0287605	0.481045	0.219086	SNP	9	740	0.87826	ENSG00000139726	ENSG00000139726	NA	rs146228231
QTS000010	ftp://ftp.ebi.ac.uk/pub/databases/spot/eQTL/sumstats/QTS000010/QTD000082/QTD000082.all.tsv.gz	ILMN_1771260	12	122728829	T	C	chr12_122728829_T_C	9	0.0121622	0.222892	0.424566	0.347717	SNP	9	740	0.87826	ENSG00000176383	ENSG00000176383	NA	rs146228231
QTS000010	ftp://ftp.ebi.ac.uk/pub/databases/spot/eQTL/sumstats/QTS000010/QTD000082/QTD000082.all.tsv.gz	ILMN_1772845	12	122728829	T	C	chr12_122728829_T_C	9	0.0121622	0.773876	0.0645147	0.224377	SNP	9	740	0.87826	ENSG00000184209	ENSG00000184209	NA	rs146228231
QTS000010	ftp://ftp.ebi.ac.uk/pub/databases/spot/eQTL/sumstats/QTS000010/QTD000082/QTD000082.all.tsv.gz	ILMN_1779835	12	122728829	T	C	chr12_122728829_T_C	9	0.0121622	0.920937	-0.031985	0.322025	SNP	9	740	0.87826	ENSG00000182196	ENSG00000182196	NA	rs146228231
QTS000010	ftp://ftp.ebi.ac.uk/pub/databases/spot/eQTL/sumstats/QTS000010/QTD000082/QTD000082.all.tsv.gz	ILMN_1787845	12	122728829	T	C	chr12_122728829_T_C	9	0.0121622	0.192011	0.465431	0.356068	SNP	9	740	0.87826	ENSG00000130787	ENSG00000130787	NA	rs146228231
QTS000010	ftp://ftp.ebi.ac.uk/pub/databases/spot/eQTL/sumstats/QTS000010/QTD000082/QTD000082.all.tsv.gz	ILMN_1788887	12	122728829	T	C	chr12_122728829_T_C	9	0.0121622	0.445547	0.222037	0.290734	SNP	9	740	0.87826	ENSG00000212694	ENSG00000212694	NA	rs146228231
QTS000010	ftp://ftp.ebi.ac.uk/pub/databases/spot/eQTL/sumstats/QTS000010/QTD000082/QTD000082.all.tsv.gz	ILMN_1788928	12	122728829	T	C	chr12_122728829_T_C	9	0.0121622	0.522919	-0.214606	0.335591	SNP	9	740	0.87826	ENSG00000150967	ENSG00000150967	NA	rs146228231
QTS000010	ftp://ftp.ebi.ac.uk/pub/databases/spot/eQTL/sumstats/QTS000010/QTD000082/QTD000082.all.tsv.gz	ILMN_1791149	12	122728829	T	C	chr12_122728829_T_C	9	0.0121622	0.617437	0.115958	0.23195	SNP	9	740	0.87826	ENSG00000182196	ENSG00000182196	NA	rs146228231
QTS000010	ftp://ftp.ebi.ac.uk/pub/databases/spot/eQTL/sumstats/QTS000010/QTD000082/QTD000082.all.tsv.gz	ILMN_1792092	12	122728829	T	C	chr12_122728829_T_C	9	0.0121622	0.719681	-0.0726713	0.202331	SNP	9	740	0.87826	ENSG00000033030	ENSG00000033030	NA	rs146228231
QTS000010	ftp://ftp.ebi.ac.uk/pub/databases/spot/eQTL/sumstats/QTS000010/QTD000082/QTD000082.all.tsv.gz	ILMN_1797425	12	122728829	T	C	chr12_122728829_T_C	9	0.0121622	0.0797019	-0.429873	0.2446	SNP	9	740	0.87826	ENSG00000111364	ENSG00000111364	NA	rs146228231
QTS000010	ftp://ftp.ebi.ac.uk/pub/databases/spot/eQTL/sumstats/QTS000010/QTD000082/QTD000082.all.tsv.gz	ILMN_1800341	12	122728829	T	C	chr12_122728829_T_C	9	0.0121622	0.501418	0.220165	0.327165	SNP	9	740	0.87826	ENSG00000158023	ENSG00000158023	NA	rs146228231
QTS000010	ftp://ftp.ebi.ac.uk/pub/databases/spot/eQTL/sumstats/QTS000010/QTD000082/QTD000082.all.tsv.gz	ILMN_1805643	12	122728829	T	C	chr12_122728829_T_C	9	0.0121622	0.335071	0.323314	0.33495	SNP	9	740	0.87826	ENSG00000188026	ENSG00000188026	NA	rs146228231
QTS000010	ftp://ftp.ebi.ac.uk/pub/databases/spot/eQTL/sumstats/QTS000010/QTD000082/QTD000082.all.tsv.gz	ILMN_1807704	12	122728829	T	C	chr12_122728829_T_C	9	0.0121622	0.215881	-0.431722	0.348229	SNP	9	740	0.87826	ENSG00000212694	ENSG00000212694	NA	rs146228231
QTS000010	ftp://ftp.ebi.ac.uk/pub/databases/spot/eQTL/sumstats/QTS000010/QTD000082/QTD000082.all.tsv.gz	ILMN_1811272	12	122728829	T	C	chr12_122728829_T_C	9	0.0121622	0.935	0.0279058	0.341924	SNP	9	740	0.87826	ENSG00000196917	ENSG00000196917	NA	rs146228231
QTS000010	ftp://ftp.ebi.ac.uk/pub/databases/spot/eQTL/sumstats/QTS000010/QTD000082/QTD000082.all.tsv.gz	ILMN_1812721	12	122728829	T	C	chr12_122728829_T_C	9	0.0121622	0.166447	-0.478441	0.345058	SNP	9	740	0.87826	ENSG00000130787	ENSG00000130787	NA	rs146228231
QTS000010	ftp://ftp.ebi.ac.uk/pub/databases/spot/eQTL/sumstats/QTS000010/QTD000082/QTD000082.all.tsv.gz	ILMN_1813573	12	122728829	T	C	chr12_122728829_T_C	9	0.0121622	0.493716	-0.216421	0.315888	SNP	9	740	0.87826	ENSG00000139718	ENSG00000139718	NA	rs146228231
QTS000010	ftp://ftp.ebi.ac.uk/pub/databases/spot/eQTL/sumstats/QTS000010/QTD000082/QTD000082.all.tsv.gz	ILMN_1849192	12	122728829	T	C	chr12_122728829_T_C	9	0.0121622	0.112114	-0.561829	0.352749	SNP	9	740	0.87826	ENSG00000256546	ENSG00000256546	NA	rs146228231
QTS000010	ftp://ftp.ebi.ac.uk/pub/databases/spot/eQTL/sumstats/QTS000010/QTD000082/QTD000082.all.tsv.gz	ILMN_2098947	12	122728829	T	C	chr12_122728829_T_C	9	0.0121622	0.821472	-0.060568	0.268216	SNP	9	740	0.87826	ENSG00000212694	ENSG00000212694	NA	rs146228231
QTS000010	ftp://ftp.ebi.ac.uk/pub/databases/spot/eQTL/sumstats/QTS000010/QTD000082/QTD000082.all.tsv.gz	ILMN_2133125	12	122728829	T	C	chr12_122728829_T_C	9	0.0121622	0.303736	0.360586	0.350102	SNP	9	740	0.87826	ENSG00000158113	ENSG00000158113	NA	rs146228231
QTS000010	ftp://ftp.ebi.ac.uk/pub/databases/spot/eQTL/sumstats/QTS000010/QTD000082/QTD000082.all.tsv.gz	ILMN_2161848	12	122728829	T	C	chr12_122728829_T_C	9	0.0121622	0.854168	0.0646513	0.351487	SNP	9	740	0.87826	ENSG00000196917	ENSG00000196917	NA	rs146228231
QTS000010	ftp://ftp.ebi.ac.uk/pub/databases/spot/eQTL/sumstats/QTS000010/QTD000082/QTD000082.all.tsv.gz	ILMN_2201866	12	122728829	T	C	chr12_122728829_T_C	9	0.0121622	0.15199	-0.498984	0.347573	SNP	9	740	0.87826	ENSG00000204671	ENSG00000204671	NA	rs146228231
QTS000010	ftp://ftp.ebi.ac.uk/pub/databases/spot/eQTL/sumstats/QTS000010/QTD000082/QTD000082.all.tsv.gz	ILMN_2288402	12	122728829	T	C	chr12_122728829_T_C	9	0.0121622	0.780024	-0.0989481	0.354018	SNP	9	740	0.87826	ENSG00000130787	ENSG00000130787	NA	rs146228231
QTS000010	ftp://ftp.ebi.ac.uk/pub/databases/spot/eQTL/sumstats/QTS000010/QTD000082/QTD000082.all.tsv.gz	ILMN_2310589	12	122728829	T	C	chr12_122728829_T_C	9	0.0121622	0.800177	-0.0704695	0.278197	SNP	9	740	0.87826	ENSG00000184047	ENSG00000184047	NA	rs146228231
QTS000010	ftp://ftp.ebi.ac.uk/pub/databases/spot/eQTL/sumstats/QTS000010/QTD000082/QTD000082.all.tsv.gz	ILMN_2332990	12	122728829	T	C	chr12_122728829_T_C	9	0.0121622	0.700242	0.0689073	0.178838	SNP	9	740	0.87826	ENSG00000184047	ENSG00000184047	NA	rs146228231
QTS000010	ftp://ftp.ebi.ac.uk/pub/databases/spot/eQTL/sumstats/QTS000010/QTD000082/QTD000082.all.tsv.gz	ILMN_2343047	12	122728829	T	C	chr12_122728829_T_C	9	0.0121622	0.516826	-0.220979	0.340546	SNP	9	740	0.87826	ENSG00000150967	ENSG00000150967	NA	rs146228231
QTS000010	ftp://ftp.ebi.ac.uk/pub/databases/spot/eQTL/sumstats/QTS000010/QTD000082/QTD000082.all.tsv.gz	ILMN_2343048	12	122728829	T	C	chr12_122728829_T_C	9	0.0121622	0.516431	0.212202	0.326712	SNP	9	740	0.87826	ENSG00000150967	ENSG00000150967	NA	rs146228231
QTS000010	ftp://ftp.ebi.ac.uk/pub/databases/spot/eQTL/sumstats/QTS000010/QTD000082/QTD000082.all.tsv.gz	ILMN_2358277	12	122728829	T	C	chr12_122728829_T_C	9	0.0121622	0.366088	0.189719	0.209639	SNP	9	740	0.87826	ENSG00000111011	ENSG00000111011	NA	rs146228231
QTS000010	ftp://ftp.ebi.ac.uk/pub/databases/spot/eQTL/sumstats/QTS000010/QTD000082/QTD000082.all.tsv.gz	ILMN_2358278	12	122728829	T	C	chr12_122728829_T_C	9	0.0121622	0.824954	0.0492183	0.222363	SNP	9	740	0.87826	ENSG00000111011	ENSG00000111011	NA	rs146228231
QTS000010	ftp://ftp.ebi.ac.uk/pub/databases/spot/eQTL/sumstats/QTS000010/QTD000082/QTD000082.all.tsv.gz	ILMN_2378081	12	122728829	T	C	chr12_122728829_T_C	9	0.0121622	0.976992	0.010085	0.349439	SNP	9	740	0.87826	ENSG00000110987	ENSG00000110987	NA	rs146228231
QTS000010	ftp://ftp.ebi.ac.uk/pub/databases/spot/eQTL/sumstats/QTS000010/QTD000082/QTD000082.all.tsv.gz	ILMN_2393144	12	122728829	T	C	chr12_122728829_T_C	9	0.0121622	0.815103	-0.0466417	0.199305	SNP	9	740	0.87826	ENSG00000182196	ENSG00000182196	NA	rs146228231
QTS000010	ftp://ftp.ebi.ac.uk/pub/databases/spot/eQTL/sumstats/QTS000010/QTD000082/QTD000082.all.tsv.gz	ILMN_2395285	12	122728829	T	C	chr12_122728829_T_C	9	0.0121622	0.392983	0.128085	0.149761	SNP	9	740	0.87826	ENSG00000184209	ENSG00000184209	NA	rs146228231
QTS000010	ftp://ftp.ebi.ac.uk/pub/databases/spot/eQTL/sumstats/QTS000010/QTD000082/QTD000082.all.tsv.gz	ILMN_2396148	12	122728829	T	C	chr12_122728829_T_C	9	0.0121622	0.0804701	-0.616626	0.35176	SNP	9	740	0.87826	ENSG00000130787	ENSG00000130787	NA	rs146228231
QTS000010	ftp://ftp.ebi.ac.uk/pub/databases/spot/eQTL/sumstats/QTS000010/QTD000082/QTD000082.all.tsv.gz	ILMN_2404085	12	122728829	T	C	chr12_122728829_T_C	9	0.0121622	0.484404	0.133439	0.190635	SNP	9	740	0.87826	ENSG00000130779	ENSG00000130779	NA	rs146228231
QTS000010	ftp://ftp.ebi.ac.uk/pub/databases/spot/eQTL/sumstats/QTS000010/QTD000082/QTD000082.all.tsv.gz	ILMN_3208881	12	122728829	T	C	chr12_122728829_T_C	9	0.0121622	0.874001	-0.0452072	0.284873	SNP	9	740	0.87826	ENSG00000183955	ENSG00000183955	NA	rs146228231
QTS000010	ftp://ftp.ebi.ac.uk/pub/databases/spot/eQTL/sumstats/QTS000010/QTD000082/QTD000082.all.tsv.gz	ILMN_3229052	12	122728829	T	C	chr12_122728829_T_C	9	0.0121622	0.563222	0.186128	0.321684	SNP	9	740	0.87826	ENSG00000184209	ENSG00000184209	NA	rs146228231
QTS000010	ftp://ftp.ebi.ac.uk/pub/databases/spot/eQTL/sumstats/QTS000010/QTD000082/QTD000082.all.tsv.gz	ILMN_3236695	12	122728829	T	C	chr12_122728829_T_C	9	0.0121622	0.324418	0.347365	0.352016	SNP	9	740	0.87826	ENSG00000256092	ENSG00000256092	NA	rs146228231
QTS000010	ftp://ftp.ebi.ac.uk/pub/databases/spot/eQTL/sumstats/QTS000010/QTD000082/QTD000082.all.tsv.gz	ILMN_3249006	12	122728829	T	C	chr12_122728829_T_C	9	0.0121622	0.796456	-0.0772754	0.299366	SNP	9	740	0.87826	ENSG00000183955	ENSG00000183955	NA	rs146228231
QTS000010	ftp://ftp.ebi.ac.uk/pub/databases/spot/eQTL/sumstats/QTS000010/QTD000082/QTD000082.all.tsv.gz	ILMN_1651936	12	122730863	T	C	chr12_122730863_T_C	35	0.05	0.0878537	0.234104	0.136779	SNP	703	740	0.9972	ENSG00000183955	ENSG00000183955	NA	rs527902
QTS000010	ftp://ftp.ebi.ac.uk/pub/databases/spot/eQTL/sumstats/QTS000010/QTD000082/QTD000082.all.tsv.gz	ILMN_1652918	12	122730863	T	C	chr12_122730863_T_C	35	0.05	0.207831	0.204745	0.162258	SNP	703	740	0.9972	ENSG00000139725	ENSG00000139725	NA	rs527902
QTS000010	ftp://ftp.ebi.ac.uk/pub/databases/spot/eQTL/sumstats/QTS000010/QTD000082/QTD000082.all.tsv.gz	ILMN_1654421	12	122730863	T	C	chr12_122730863_T_C	35	0.05	0.620021	0.0737804	0.148674	SNP	703	740	0.9972	ENSG00000051825	ENSG00000051825	NA	rs527902
QTS000010	ftp://ftp.ebi.ac.uk/pub/databases/spot/eQTL/sumstats/QTS000010/QTD000082/QTD000082.all.tsv.gz	ILMN_1654939	12	122730863	T	C	chr12_122730863_T_C	35	0.05	0.820587	0.0303625	0.13378	SNP	703	740	0.9972	ENSG00000086598	ENSG00000086598	NA	rs527902
QTS000010	ftp://ftp.ebi.ac.uk/pub/databases/spot/eQTL/sumstats/QTS000010/QTD000082/QTD000082.all.tsv.gz	ILMN_1662316	12	122730863	T	C	chr12_122730863_T_C	35	0.05	0.510742	-0.0817585	0.124188	SNP	703	740	0.9972	ENSG00000139719	ENSG00000139719	NA	rs527902
QTS000010	ftp://ftp.ebi.ac.uk/pub/databases/spot/eQTL/sumstats/QTS000010/QTD000082/QTD000082.all.tsv.gz	ILMN_1663370	12	122730863	T	C	chr12_122730863_T_C	35	0.05	0.972264	0.00565524	0.162538	SNP	703	740	0.9972	ENSG00000130783	ENSG00000130783	NA	rs527902
QTS000010	ftp://ftp.ebi.ac.uk/pub/databases/spot/eQTL/sumstats/QTS000010/QTD000082/QTD000082.all.tsv.gz	ILMN_1665335	12	122730863	T	C	chr12_122730863_T_C	35	0.05	0.279835	-0.111721	0.103222	SNP	703	740	0.9972	ENSG00000184047	ENSG00000184047	NA	rs527902
QTS000010	ftp://ftp.ebi.ac.uk/pub/databases/spot/eQTL/sumstats/QTS000010/QTD000082/QTD000082.all.tsv.gz	ILMN_1665996	12	122730863	T	C	chr12_122730863_T_C	35	0.05	0.0573622	-0.279031	0.14634	SNP	703	740	0.9972	ENSG00000110987	ENSG00000110987	NA	rs527902
QTS000010	ftp://ftp.ebi.ac.uk/pub/databases/spot/eQTL/sumstats/QTS000010/QTD000082/QTD000082.all.tsv.gz	ILMN_1667510	12	122730863	T	C	chr12_122730863_T_C	35	0.05	0.669054	0.0680218	0.159003	SNP	703	740	0.9972	ENSG00000130921	ENSG00000130921	NA	rs527902
QTS000010	ftp://ftp.ebi.ac.uk/pub/databases/spot/eQTL/sumstats/QTS000010/QTD000082/QTD000082.all.tsv.gz	ILMN_1668743	12	122730863	T	C	chr12_122730863_T_C	35	0.05	0.165395	0.151421	0.108935	SNP	703	740	0.9972	ENSG00000150977	ENSG00000150977	NA	rs527902
QTS000010	ftp://ftp.ebi.ac.uk/pub/databases/spot/eQTL/sumstats/QTS000010/QTD000082/QTD000082.all.tsv.gz	ILMN_1677693	12	122730863	T	C	chr12_122730863_T_C	35	0.05	0.269021	0.134639	0.12162	SNP	703	740	0.9972	ENSG00000255398	ENSG00000255398	NA	rs527902
QTS000010	ftp://ftp.ebi.ac.uk/pub/databases/spot/eQTL/sumstats/QTS000010/QTD000082/QTD000082.all.tsv.gz	ILMN_1678490	12	122730863	T	C	chr12_122730863_T_C	35	0.05	0.564612	0.0500153	0.0867501	SNP	703	740	0.9972	ENSG00000150977	ENSG00000150977	NA	rs527902
QTS000010	ftp://ftp.ebi.ac.uk/pub/databases/spot/eQTL/sumstats/QTS000010/QTD000082/QTD000082.all.tsv.gz	ILMN_1684038	12	122730863	T	C	chr12_122730863_T_C	35	0.05	0.990029	0.0016893	0.135082	SNP	703	740	0.9972	ENSG00000130779	ENSG00000130779	NA	rs527902
QTS000010	ftp://ftp.ebi.ac.uk/pub/databases/spot/eQTL/sumstats/QTS000010/QTD000082/QTD000082.all.tsv.gz	ILMN_1693987	12	122730863	T	C	chr12_122730863_T_C	35	0.05	0.664174	-0.0688431	0.158434	SNP	703	740	0.9972	ENSG00000175727	ENSG00000175727	NA	rs527902
QTS000010	ftp://ftp.ebi.ac.uk/pub/databases/spot/eQTL/sumstats/QTS000010/QTD000082/QTD000082.all.tsv.gz	ILMN_1700380	12	122730863	T	C	chr12_122730863_T_C	35	0.05	0.50464	-0.0754537	0.112974	SNP	703	740	0.9972	ENSG00000185344	ENSG00000185344	NA	rs527902
QTS000010	ftp://ftp.ebi.ac.uk/pub/databases/spot/eQTL/sumstats/QTS000010/QTD000082/QTD000082.all.tsv.gz	ILMN_1701905	12	122730863	T	C	chr12_122730863_T_C	35	0.05	0.827154	0.0354202	0.162095	SNP	703	740	0.9972	ENSG00000130783	ENSG00000130783	NA	rs527902
QTS000010	ftp://ftp.ebi.ac.uk/pub/databases/spot/eQTL/sumstats/QTS000010/QTD000082/QTD000082.all.tsv.gz	ILMN_1704019	12	122730863	T	C	chr12_122730863_T_C	35	0.05	0.344309	0.145703	0.153866	SNP	703	740	0.9972	ENSG00000111325	ENSG00000111325	NA	rs527902
QTS000010	ftp://ftp.ebi.ac.uk/pub/databases/spot/eQTL/sumstats/QTS000010/QTD000082/QTD000082.all.tsv.gz	ILMN_1706345	12	122730863	T	C	chr12_122730863_T_C	35	0.05	0.975563	-0.00480877	0.156874	SNP	703	740	0.9972	ENSG00000168778	ENSG00000168778	NA	rs527902
QTS000010	ftp://ftp.ebi.ac.uk/pub/databases/spot/eQTL/sumstats/QTS000010/QTD000082/QTD000082.all.tsv.gz	ILMN_1706886	12	122730863	T	C	chr12_122730863_T_C	35	0.05	0.045634	0.289139	0.14415	SNP	703	740	0.9972	ENSG00000110987	ENSG00000110987	NA	rs527902
QTS000010	ftp://ftp.ebi.ac.uk/pub/databases/spot/eQTL/sumstats/QTS000010/QTD000082/QTD000082.all.tsv.gz	ILMN_1710427	12	122730863	T	C	chr12_122730863_T_C	35	0.05	0.688344	0.045702	0.113848	SNP	703	740	0.9972	ENSG00000139722	ENSG00000139722	NA	rs527902
QTS000010	ftp://ftp.ebi.ac.uk/pub/databases/spot/eQTL/sumstats/QTS000010/QTD000082/QTD000082.all.tsv.gz	ILMN_1711699	12	122730863	T	C	chr12_122730863_T_C	35	0.05	0.445985	-0.115862	0.151855	SNP	703	740	0.9972	ENSG00000130787	ENSG00000130787	NA	rs527902
QTS000010	ftp://ftp.ebi.ac.uk/pub/databases/spot/eQTL/sumstats/QTS000010/QTD000082/QTD000082.all.tsv.gz	ILMN_1723058	12	122730863	T	C	chr12_122730863_T_C	35	0.05	0.565043	0.0811756	0.140952	SNP	703	740	0.9972	ENSG00000130779	ENSG00000130779	NA	rs527902
QTS000010	ftp://ftp.ebi.ac.uk/pub/databases/spot/eQTL/sumstats/QTS000010/QTD000082/QTD000082.all.tsv.gz	ILMN_1725187	12	122730863	T	C	chr12_122730863_T_C	35	0.05	0.963076	-0.006498	0.140264	SNP	703	740	0.9972	ENSG00000090975	ENSG00000090975	NA	rs527902
QTS000010	ftp://ftp.ebi.ac.uk/pub/databases/spot/eQTL/sumstats/QTS000010/QTD000082/QTD000082.all.tsv.gz	ILMN_1725666	12	122730863	T	C	chr12_122730863_T_C	35	0.05	0.691766	-0.0438489	0.110511	SNP	703	740	0.9972	ENSG00000111358	ENSG00000111358	NA	rs527902
QTS000010	ftp://ftp.ebi.ac.uk/pub/databases/spot/eQTL/sumstats/QTS000010/QTD000082/QTD000082.all.tsv.gz	ILMN_1732516	12	122730863	T	C	chr12_122730863_T_C	35	0.05	0.279133	0.138944	0.128186	SNP	703	740	0.9972	ENSG00000184445	ENSG00000184445	NA	rs527902
QTS000010	ftp://ftp.ebi.ac.uk/pub/databases/spot/eQTL/sumstats/QTS000010/QTD000082/QTD000082.all.tsv.gz	ILMN_1732767	12	122730863	T	C	chr12_122730863_T_C	35	0.05	0.714857	-0.057483	0.157215	SNP	703	740	0.9972	ENSG00000110801	ENSG00000110801	NA	rs527902
QTS000010	ftp://ftp.ebi.ac.uk/pub/databases/spot/eQTL/sumstats/QTS000010/QTD000082/QTD000082.all.tsv.gz	ILMN_1739943	12	122730863	T	C	chr12_122730863_T_C	35	0.05	0.477319	0.0707064	0.0993941	SNP	703	740	0.9972	ENSG00000139697	ENSG00000139697	NA	rs527902
QTS000010	ftp://ftp.ebi.ac.uk/pub/databases/spot/eQTL/sumstats/QTS000010/QTD000082/QTD000082.all.tsv.gz	ILMN_1745688	12	122730863	T	C	chr12_122730863_T_C	35	0.05	0.67584	-0.0672615	0.160723	SNP	703	740	0.9972	ENSG00000158104	ENSG00000158104	NA	rs527902
QTS000010	ftp://ftp.ebi.ac.uk/pub/databases/spot/eQTL/sumstats/QTS000010/QTD000082/QTD000082.all.tsv.gz	ILMN_1750497	12	122730863	T	C	chr12_122730863_T_C	35	0.05	0.65874	0.0548678	0.124128	SNP	703	740	0.9972	ENSG00000182782	ENSG00000182782	NA	rs527902
QTS000010	ftp://ftp.ebi.ac.uk/pub/databases/spot/eQTL/sumstats/QTS000010/QTD000082/QTD000082.all.tsv.gz	ILMN_1753716	12	122730863	T	C	chr12_122730863_T_C	35	0.05	0.171085	0.116622	0.0850327	SNP	703	740	0.9972	ENSG00000111361	ENSG00000111361	NA	rs527902
QTS000010	ftp://ftp.ebi.ac.uk/pub/databases/spot/eQTL/sumstats/QTS000010/QTD000082/QTD000082.all.tsv.gz	ILMN_1757910	12	122730863	T	C	chr12_122730863_T_C	35	0.05	0.487717	-0.114626	0.165008	SNP	703	740	0.9972	ENSG00000130787	ENSG00000130787	NA	rs527902
QTS000010	ftp://ftp.ebi.ac.uk/pub/databases/spot/eQTL/sumstats/QTS000010/QTD000082/QTD000082.all.tsv.gz	ILMN_1760954	12	122730863	T	C	chr12_122730863_T_C	35	0.05	0.754357	-0.0316412	0.101044	SNP	703	740	0.9972	ENSG00000139726	ENSG00000139726	NA	rs527902
QTS000010	ftp://ftp.ebi.ac.uk/pub/databases/spot/eQTL/sumstats/QTS000010/QTD000082/QTD000082.all.tsv.gz	ILMN_1771260	12	122730863	T	C	chr12_122730863_T_C	35	0.05	0.58545	-0.087122	0.159582	SNP	703	740	0.9972	ENSG00000176383	ENSG00000176383	NA	rs527902
QTS000010	ftp://ftp.ebi.ac.uk/pub/databases/spot/eQTL/sumstats/QTS000010/QTD000082/QTD000082.all.tsv.gz	ILMN_1772845	12	122730863	T	C	chr12_122730863_T_C	35	0.05	0.19838	0.132178	0.102576	SNP	703	740	0.9972	ENSG00000184209	ENSG00000184209	NA	rs527902
QTS000010	ftp://ftp.ebi.ac.uk/pub/databases/spot/eQTL/sumstats/QTS000010/QTD000082/QTD000082.all.tsv.gz	ILMN_1779835	12	122730863	T	C	chr12_122730863_T_C	35	0.05	0.601576	-0.077078	0.147489	SNP	703	740	0.9972	ENSG00000182196	ENSG00000182196	NA	rs527902
QTS000010	ftp://ftp.ebi.ac.uk/pub/databases/spot/eQTL/sumstats/QTS000010/QTD000082/QTD000082.all.tsv.gz	ILMN_1787845	12	122730863	T	C	chr12_122730863_T_C	35	0.05	0.684215	-0.0665508	0.163495	SNP	703	740	0.9972	ENSG00000130787	ENSG00000130787	NA	rs527902
QTS000010	ftp://ftp.ebi.ac.uk/pub/databases/spot/eQTL/sumstats/QTS000010/QTD000082/QTD000082.all.tsv.gz	ILMN_1788887	12	122730863	T	C	chr12_122730863_T_C	35	0.05	0.337632	-0.127838	0.133143	SNP	703	740	0.9972	ENSG00000212694	ENSG00000212694	NA	rs527902
QTS000010	ftp://ftp.ebi.ac.uk/pub/databases/spot/eQTL/sumstats/QTS000010/QTD000082/QTD000082.all.tsv.gz	ILMN_1788928	12	122730863	T	C	chr12_122730863_T_C	35	0.05	0.617147	0.0769486	0.153793	SNP	703	740	0.9972	ENSG00000150967	ENSG00000150967	NA	rs527902
QTS000010	ftp://ftp.ebi.ac.uk/pub/databases/spot/eQTL/sumstats/QTS000010/QTD000082/QTD000082.all.tsv.gz	ILMN_1791149	12	122730863	T	C	chr12_122730863_T_C	35	0.05	0.510382	-0.0700062	0.106246	SNP	703	740	0.9972	ENSG00000182196	ENSG00000182196	NA	rs527902
QTS000010	ftp://ftp.ebi.ac.uk/pub/databases/spot/eQTL/sumstats/QTS000010/QTD000082/QTD000082.all.tsv.gz	ILMN_1792092	12	122730863	T	C	chr12_122730863_T_C	35	0.05	0.825814	0.0204188	0.0927131	SNP	703	740	0.9972	ENSG00000033030	ENSG00000033030	NA	rs527902
QTS000010	ftp://ftp.ebi.ac.uk/pub/databases/spot/eQTL/sumstats/QTS000010/QTD000082/QTD000082.all.tsv.gz	ILMN_1797425	12	122730863	T	C	chr12_122730863_T_C	35	0.05	0.390796	-0.0966099	0.112439	SNP	703	740	0.9972	ENSG00000111364	ENSG00000111364	NA	rs527902
QTS000010	ftp://ftp.ebi.ac.uk/pub/databases/spot/eQTL/sumstats/QTS000010/QTD000082/QTD000082.all.tsv.gz	ILMN_1800341	12	122730863	T	C	chr12_122730863_T_C	35	0.05	0.641604	-0.0698542	0.149948	SNP	703	740	0.9972	ENSG00000158023	ENSG00000158023	NA	rs527902
QTS000010	ftp://ftp.ebi.ac.uk/pub/databases/spot/eQTL/sumstats/QTS000010/QTD000082/QTD000082.all.tsv.gz	ILMN_1805643	12	122730863	T	C	chr12_122730863_T_C	35	0.05	0.883771	0.02248	0.153662	SNP	703	740	0.9972	ENSG00000188026	ENSG00000188026	NA	rs527902
QTS000010	ftp://ftp.ebi.ac.uk/pub/databases/spot/eQTL/sumstats/QTS000010/QTD000082/QTD000082.all.tsv.gz	ILMN_1807704	12	122730863	T	C	chr12_122730863_T_C	35	0.05	0.619221	-0.0795022	0.159838	SNP	703	740	0.9972	ENSG00000212694	ENSG00000212694	NA	rs527902
QTS000010	ftp://ftp.ebi.ac.uk/pub/databases/spot/eQTL/sumstats/QTS000010/QTD000082/QTD000082.all.tsv.gz	ILMN_1811272	12	122730863	T	C	chr12_122730863_T_C	35	0.05	0.718091	0.0565913	0.156633	SNP	703	740	0.9972	ENSG00000196917	ENSG00000196917	NA	rs527902
QTS000010	ftp://ftp.ebi.ac.uk/pub/databases/spot/eQTL/sumstats/QTS000010/QTD000082/QTD000082.all.tsv.gz	ILMN_1812721	12	122730863	T	C	chr12_122730863_T_C	35	0.05	0.774749	0.0453939	0.158505	SNP	703	740	0.9972	ENSG00000130787	ENSG00000130787	NA	rs527902
QTS000010	ftp://ftp.ebi.ac.uk/pub/databases/spot/eQTL/sumstats/QTS000010/QTD000082/QTD000082.all.tsv.gz	ILMN_1813573	12	122730863	T	C	chr12_122730863_T_C	35	0.05	0.699728	-0.0558915	0.144797	SNP	703	740	0.9972	ENSG00000139718	ENSG00000139718	NA	rs527902
QTS000010	ftp://ftp.ebi.ac.uk/pub/databases/spot/eQTL/sumstats/QTS000010/QTD000082/QTD000082.all.tsv.gz	ILMN_1849192	12	122730863	T	C	chr12_122730863_T_C	35	0.05	0.258361	-0.18329	0.161905	SNP	703	740	0.9972	ENSG00000256546	ENSG00000256546	NA	rs527902
QTS000010	ftp://ftp.ebi.ac.uk/pub/databases/spot/eQTL/sumstats/QTS000010/QTD000082/QTD000082.all.tsv.gz	ILMN_2098947	12	122730863	T	C	chr12_122730863_T_C	35	0.05	0.541221	-0.0751197	0.122833	SNP	703	740	0.9972	ENSG00000212694	ENSG00000212694	NA	rs527902
QTS000010	ftp://ftp.ebi.ac.uk/pub/databases/spot/eQTL/sumstats/QTS000010/QTD000082/QTD000082.all.tsv.gz	ILMN_2133125	12	122730863	T	C	chr12_122730863_T_C	35	0.05	0.637859	0.0756569	0.160596	SNP	703	740	0.9972	ENSG00000158113	ENSG00000158113	NA	rs527902
QTS000010	ftp://ftp.ebi.ac.uk/pub/databases/spot/eQTL/sumstats/QTS000010/QTD000082/QTD000082.all.tsv.gz	ILMN_2161848	12	122730863	T	C	chr12_122730863_T_C	35	0.05	0.830459	-0.034506	0.161039	SNP	703	740	0.9972	ENSG00000196917	ENSG00000196917	NA	rs527902
QTS000010	ftp://ftp.ebi.ac.uk/pub/databases/spot/eQTL/sumstats/QTS000010/QTD000082/QTD000082.all.tsv.gz	ILMN_2201866	12	122730863	T	C	chr12_122730863_T_C	35	0.05	0.107627	-0.256677	0.159128	SNP	703	740	0.9972	ENSG00000204671	ENSG00000204671	NA	rs527902
QTS000010	ftp://ftp.ebi.ac.uk/pub/databases/spot/eQTL/sumstats/QTS000010/QTD000082/QTD000082.all.tsv.gz	ILMN_2288402	12	122730863	T	C	chr12_122730863_T_C	35	0.05	0.193058	0.211039	0.161832	SNP	703	740	0.9972	ENSG00000130787	ENSG00000130787	NA	rs527902
QTS000010	ftp://ftp.ebi.ac.uk/pub/databases/spot/eQTL/sumstats/QTS000010/QTD000082/QTD000082.all.tsv.gz	ILMN_2310589	12	122730863	T	C	chr12_122730863_T_C	35	0.05	0.933065	-0.0107139	0.127473	SNP	703	740	0.9972	ENSG00000184047	ENSG00000184047	NA	rs527902
QTS000010	ftp://ftp.ebi.ac.uk/pub/databases/spot/eQTL/sumstats/QTS000010/QTD000082/QTD000082.all.tsv.gz	ILMN_2332990	12	122730863	T	C	chr12_122730863_T_C	35	0.05	0.783993	0.0224803	0.0819472	SNP	703	740	0.9972	ENSG00000184047	ENSG00000184047	NA	rs527902
QTS000010	ftp://ftp.ebi.ac.uk/pub/databases/spot/eQTL/sumstats/QTS000010/QTD000082/QTD000082.all.tsv.gz	ILMN_2343047	12	122730863	T	C	chr12_122730863_T_C	35	0.05	0.699778	-0.0602397	0.156089	SNP	703	740	0.9972	ENSG00000150967	ENSG00000150967	NA	rs527902
QTS000010	ftp://ftp.ebi.ac.uk/pub/databases/spot/eQTL/sumstats/QTS000010/QTD000082/QTD000082.all.tsv.gz	ILMN_2343048	12	122730863	T	C	chr12_122730863_T_C	35	0.05	0.87148	0.0242478	0.149774	SNP	703	740	0.9972	ENSG00000150967	ENSG00000150967	NA	rs527902
QTS000010	ftp://ftp.ebi.ac.uk/pub/databases/spot/eQTL/sumstats/QTS000010/QTD000082/QTD000082.all.tsv.gz	ILMN_2358277	12	122730863	T	C	chr12_122730863_T_C	35	0.05	0.275743	0.104795	0.0960005	SNP	703	740	0.9972	ENSG00000111011	ENSG00000111011	NA	rs527902
QTS000010	ftp://ftp.ebi.ac.uk/pub/databases/spot/eQTL/sumstats/QTS000010/QTD000082/QTD000082.all.tsv.gz	ILMN_2358278	12	122730863	T	C	chr12_122730863_T_C	35	0.05	0.863382	-0.0175439	0.101884	SNP	703	740	0.9972	ENSG00000111011	ENSG00000111011	NA	rs527902
QTS000010	ftp://ftp.ebi.ac.uk/pub/databases/spot/eQTL/sumstats/QTS000010/QTD000082/QTD000082.all.tsv.gz	ILMN_2378081	12	122730863	T	C	chr12_122730863_T_C	35	0.05	0.368579	0.143975	0.159921	SNP	703	740	0.9972	ENSG00000110987	ENSG00000110987	NA	rs527902
QTS000010	ftp://ftp.ebi.ac.uk/pub/databases/spot/eQTL/sumstats/QTS000010/QTD000082/QTD000082.all.tsv.gz	ILMN_2393144	12	122730863	T	C	chr12_122730863_T_C	35	0.05	0.0491445	-0.1793	0.0908261	SNP	703	740	0.9972	ENSG00000182196	ENSG00000182196	NA	rs527902
QTS000010	ftp://ftp.ebi.ac.uk/pub/databases/spot/eQTL/sumstats/QTS000010/QTD000082/QTD000082.all.tsv.gz	ILMN_2395285	12	122730863	T	C	chr12_122730863_T_C	35	0.05	0.643045	-0.0318503	0.0686661	SNP	703	740	0.9972	ENSG00000184209	ENSG00000184209	NA	rs527902
QTS000010	ftp://ftp.ebi.ac.uk/pub/databases/spot/eQTL/sumstats/QTS000010/QTD000082/QTD000082.all.tsv.gz	ILMN_2396148	12	122730863	T	C	chr12_122730863_T_C	35	0.05	0.674732	-0.0679673	0.161823	SNP	703	740	0.9972	ENSG00000130787	ENSG00000130787	NA	rs527902
QTS000010	ftp://ftp.ebi.ac.uk/pub/databases/spot/eQTL/sumstats/QTS000010/QTD000082/QTD000082.all.tsv.gz	ILMN_2404085	12	122730863	T	C	chr12_122730863_T_C	35	0.05	0.0915519	0.147282	0.0870538	SNP	703	740	0.9972	ENSG00000130779	ENSG00000130779	NA	rs527902
QTS000010	ftp://ftp.ebi.ac.uk/pub/databases/spot/eQTL/sumstats/QTS000010/QTD000082/QTD000082.all.tsv.gz	ILMN_3208881	12	122730863	T	C	chr12_122730863_T_C	35	0.05	0.664077	0.0567184	0.130491	SNP	703	740	0.9972	ENSG00000183955	ENSG00000183955	NA	rs527902
QTS000010	ftp://ftp.ebi.ac.uk/pub/databases/spot/eQTL/sumstats/QTS000010/QTD000082/QTD000082.all.tsv.gz	ILMN_3229052	12	122730863	T	C	chr12_122730863_T_C	35	0.05	0.36137	0.134607	0.147283	SNP	703	740	0.9972	ENSG00000184209	ENSG00000184209	NA	rs527902
QTS000010	ftp://ftp.ebi.ac.uk/pub/databases/spot/eQTL/sumstats/QTS000010/QTD000082/QTD000082.all.tsv.gz	ILMN_3236695	12	122730863	T	C	chr12_122730863_T_C	35	0.05	0.405282	0.134438	0.161347	SNP	703	740	0.9972	ENSG00000256092	ENSG00000256092	NA	rs527902
QTS000010	ftp://ftp.ebi.ac.uk/pub/databases/spot/eQTL/sumstats/QTS000010/QTD000082/QTD000082.all.tsv.gz	ILMN_3249006	12	122730863	T	C	chr12_122730863_T_C	35	0.05	0.695127	0.0537916	0.137145	SNP	703	740	0.9972	ENSG00000183955	ENSG00000183955	NA	rs527902
QTS000010	ftp://ftp.ebi.ac.uk/pub/databases/spot/eQTL/sumstats/QTS000010/QTD000082/QTD000082.all.tsv.gz	ILMN_1651936	12	122731187	T	C	chr12_122731187_T_C	35	0.05	0.0680383	0.262248	0.143279	SNP	703	740	0.61138	ENSG00000183955	ENSG00000183955	NA	rs525017
QTS000010	ftp://ftp.ebi.ac.uk/pub/databases/spot/eQTL/sumstats/QTS000010/QTD000082/QTD000082.all.tsv.gz	ILMN_1652918	12	122731187	T	C	chr12_122731187_T_C	35	0.05	0.164741	0.23665	0.169986	SNP	703	740	0.61138	ENSG00000139725	ENSG00000139725	NA	rs525017
QTS000010	ftp://ftp.ebi.ac.uk/pub/databases/spot/eQTL/sumstats/QTS000010/QTD000082/QTD000082.all.tsv.gz	ILMN_1654421	12	122731187	T	C	chr12_122731187_T_C	35	0.05	0.632972	0.0744829	0.155835	SNP	703	740	0.61138	ENSG00000051825	ENSG00000051825	NA	rs525017
QTS000010	ftp://ftp.ebi.ac.uk/pub/databases/spot/eQTL/sumstats/QTS000010/QTD000082/QTD000082.all.tsv.gz	ILMN_1654939	12	122731187	T	C	chr12_122731187_T_C	35	0.05	0.830451	0.0300467	0.140221	SNP	703	740	0.61138	ENSG00000086598	ENSG00000086598	NA	rs525017
QTS000010	ftp://ftp.ebi.ac.uk/pub/databases/spot/eQTL/sumstats/QTS000010/QTD000082/QTD000082.all.tsv.gz	ILMN_1662316	12	122731187	T	C	chr12_122731187_T_C	35	0.05	0.41723	-0.105685	0.130124	SNP	703	740	0.61138	ENSG00000139719	ENSG00000139719	NA	rs525017
QTS000010	ftp://ftp.ebi.ac.uk/pub/databases/spot/eQTL/sumstats/QTS000010/QTD000082/QTD000082.all.tsv.gz	ILMN_1663370	12	122731187	T	C	chr12_122731187_T_C	35	0.05	0.866877	0.0285768	0.170355	SNP	703	740	0.61138	ENSG00000130783	ENSG00000130783	NA	rs525017
QTS000010	ftp://ftp.ebi.ac.uk/pub/databases/spot/eQTL/sumstats/QTS000010/QTD000082/QTD000082.all.tsv.gz	ILMN_1665335	12	122731187	T	C	chr12_122731187_T_C	35	0.05	0.351882	-0.100895	0.108236	SNP	703	740	0.61138	ENSG00000184047	ENSG00000184047	NA	rs525017
QTS000010	ftp://ftp.ebi.ac.uk/pub/databases/spot/eQTL/sumstats/QTS000010/QTD000082/QTD000082.all.tsv.gz	ILMN_1665996	12	122731187	T	C	chr12_122731187_T_C	35	0.05	0.0855495	-0.264704	0.153526	SNP	703	740	0.61138	ENSG00000110987	ENSG00000110987	NA	rs525017
QTS000010	ftp://ftp.ebi.ac.uk/pub/databases/spot/eQTL/sumstats/QTS000010/QTD000082/QTD000082.all.tsv.gz	ILMN_1667510	12	122731187	T	C	chr12_122731187_T_C	35	0.05	0.730441	0.0574702	0.166672	SNP	703	740	0.61138	ENSG00000130921	ENSG00000130921	NA	rs525017
QTS000010	ftp://ftp.ebi.ac.uk/pub/databases/spot/eQTL/sumstats/QTS000010/QTD000082/QTD000082.all.tsv.gz	ILMN_1668743	12	122731187	T	C	chr12_122731187_T_C	35	0.05	0.16404	0.159218	0.114176	SNP	703	740	0.61138	ENSG00000150977	ENSG00000150977	NA	rs525017
QTS000010	ftp://ftp.ebi.ac.uk/pub/databases/spot/eQTL/sumstats/QTS000010/QTD000082/QTD000082.all.tsv.gz	ILMN_1677693	12	122731187	T	C	chr12_122731187_T_C	35	0.05	0.239195	0.150255	0.127445	SNP	703	740	0.61138	ENSG00000255398	ENSG00000255398	NA	rs525017
QTS000010	ftp://ftp.ebi.ac.uk/pub/databases/spot/eQTL/sumstats/QTS000010/QTD000082/QTD000082.all.tsv.gz	ILMN_1678490	12	122731187	T	C	chr12_122731187_T_C	35	0.05	0.5539	0.0538712	0.0909235	SNP	703	740	0.61138	ENSG00000150977	ENSG00000150977	NA	rs525017
QTS000010	ftp://ftp.ebi.ac.uk/pub/databases/spot/eQTL/sumstats/QTS000010/QTD000082/QTD000082.all.tsv.gz	ILMN_1684038	12	122731187	T	C	chr12_122731187_T_C	35	0.05	0.814364	0.0332661	0.141573	SNP	703	740	0.61138	ENSG00000130779	ENSG00000130779	NA	rs525017
QTS000010	ftp://ftp.ebi.ac.uk/pub/databases/spot/eQTL/sumstats/QTS000010/QTD000082/QTD000082.all.tsv.gz	ILMN_1693987	12	122731187	T	C	chr12_122731187_T_C	35	0.05	0.659419	-0.0732466	0.166059	SNP	703	740	0.61138	ENSG00000175727	ENSG00000175727	NA	rs525017
QTS000010	ftp://ftp.ebi.ac.uk/pub/databases/spot/eQTL/sumstats/QTS000010/QTD000082/QTD000082.all.tsv.gz	ILMN_1700380	12	122731187	T	C	chr12_122731187_T_C	35	0.05	0.406148	-0.0984471	0.118371	SNP	703	740	0.61138	ENSG00000185344	ENSG00000185344	NA	rs525017
QTS000010	ftp://ftp.ebi.ac.uk/pub/databases/spot/eQTL/sumstats/QTS000010/QTD000082/QTD000082.all.tsv.gz	ILMN_1701905	12	122731187	T	C	chr12_122731187_T_C	35	0.05	0.914132	0.0183339	0.169907	SNP	703	740	0.61138	ENSG00000130783	ENSG00000130783	NA	rs525017
QTS000010	ftp://ftp.ebi.ac.uk/pub/databases/spot/eQTL/sumstats/QTS000010/QTD000082/QTD000082.all.tsv.gz	ILMN_1704019	12	122731187	T	C	chr12_122731187_T_C	35	0.05	0.34056	0.153906	0.161269	SNP	703	740	0.61138	ENSG00000111325	ENSG00000111325	NA	rs525017
QTS000010	ftp://ftp.ebi.ac.uk/pub/databases/spot/eQTL/sumstats/QTS000010/QTD000082/QTD000082.all.tsv.gz	ILMN_1706345	12	122731187	T	C	chr12_122731187_T_C	35	0.05	0.970648	0.00605437	0.164425	SNP	703	740	0.61138	ENSG00000168778	ENSG00000168778	NA	rs525017
QTS000010	ftp://ftp.ebi.ac.uk/pub/databases/spot/eQTL/sumstats/QTS000010/QTD000082/QTD000082.all.tsv.gz	ILMN_1706886	12	122731187	T	C	chr12_122731187_T_C	35	0.05	0.0579315	0.287589	0.151174	SNP	703	740	0.61138	ENSG00000110987	ENSG00000110987	NA	rs525017
QTS000010	ftp://ftp.ebi.ac.uk/pub/databases/spot/eQTL/sumstats/QTS000010/QTD000082/QTD000082.all.tsv.gz	ILMN_1710427	12	122731187	T	C	chr12_122731187_T_C	35	0.05	0.720228	0.0427737	0.119333	SNP	703	740	0.61138	ENSG00000139722	ENSG00000139722	NA	rs525017
QTS000010	ftp://ftp.ebi.ac.uk/pub/databases/spot/eQTL/sumstats/QTS000010/QTD000082/QTD000082.all.tsv.gz	ILMN_1711699	12	122731187	T	C	chr12_122731187_T_C	35	0.05	0.554608	-0.094166	0.159217	SNP	703	740	0.61138	ENSG00000130787	ENSG00000130787	NA	rs525017
QTS000010	ftp://ftp.ebi.ac.uk/pub/databases/spot/eQTL/sumstats/QTS000010/QTD000082/QTD000082.all.tsv.gz	ILMN_1723058	12	122731187	T	C	chr12_122731187_T_C	35	0.05	0.427027	0.117431	0.147675	SNP	703	740	0.61138	ENSG00000130779	ENSG00000130779	NA	rs525017
QTS000010	ftp://ftp.ebi.ac.uk/pub/databases/spot/eQTL/sumstats/QTS000010/QTD000082/QTD000082.all.tsv.gz	ILMN_1725187	12	122731187	T	C	chr12_122731187_T_C	35	0.05	0.987678	-0.0022722	0.147016	SNP	703	740	0.61138	ENSG00000090975	ENSG00000090975	NA	rs525017
QTS000010	ftp://ftp.ebi.ac.uk/pub/databases/spot/eQTL/sumstats/QTS000010/QTD000082/QTD000082.all.tsv.gz	ILMN_1725666	12	122731187	T	C	chr12_122731187_T_C	35	0.05	0.778977	-0.0325365	0.115843	SNP	703	740	0.61138	ENSG00000111358	ENSG00000111358	NA	rs525017
QTS000010	ftp://ftp.ebi.ac.uk/pub/databases/spot/eQTL/sumstats/QTS000010/QTD000082/QTD000082.all.tsv.gz	ILMN_1732516	12	122731187	T	C	chr12_122731187_T_C	35	0.05	0.224897	0.163271	0.1343	SNP	703	740	0.61138	ENSG00000184445	ENSG00000184445	NA	rs525017
QTS000010	ftp://ftp.ebi.ac.uk/pub/databases/spot/eQTL/sumstats/QTS000010/QTD000082/QTD000082.all.tsv.gz	ILMN_1732767	12	122731187	T	C	chr12_122731187_T_C	35	0.05	0.779291	-0.0462179	0.164795	SNP	703	740	0.61138	ENSG00000110801	ENSG00000110801	NA	rs525017
QTS000010	ftp://ftp.ebi.ac.uk/pub/databases/spot/eQTL/sumstats/QTS000010/QTD000082/QTD000082.all.tsv.gz	ILMN_1739943	12	122731187	T	C	chr12_122731187_T_C	35	0.05	0.517491	0.0675018	0.104191	SNP	703	740	0.61138	ENSG00000139697	ENSG00000139697	NA	rs525017
QTS000010	ftp://ftp.ebi.ac.uk/pub/databases/spot/eQTL/sumstats/QTS000010/QTD000082/QTD000082.all.tsv.gz	ILMN_1745688	12	122731187	T	C	chr12_122731187_T_C	35	0.05	0.789896	-0.0449259	0.168485	SNP	703	740	0.61138	ENSG00000158104	ENSG00000158104	NA	rs525017
QTS000010	ftp://ftp.ebi.ac.uk/pub/databases/spot/eQTL/sumstats/QTS000010/QTD000082/QTD000082.all.tsv.gz	ILMN_1750497	12	122731187	T	C	chr12_122731187_T_C	35	0.05	0.751656	0.0412094	0.13012	SNP	703	740	0.61138	ENSG00000182782	ENSG00000182782	NA	rs525017
QTS000010	ftp://ftp.ebi.ac.uk/pub/databases/spot/eQTL/sumstats/QTS000010/QTD000082/QTD000082.all.tsv.gz	ILMN_1753716	12	122731187	T	C	chr12_122731187_T_C	35	0.05	0.16582	0.123753	0.0891199	SNP	703	740	0.61138	ENSG00000111361	ENSG00000111361	NA	rs525017
QTS000010	ftp://ftp.ebi.ac.uk/pub/databases/spot/eQTL/sumstats/QTS000010/QTD000082/QTD000082.all.tsv.gz	ILMN_1757910	12	122731187	T	C	chr12_122731187_T_C	35	0.05	0.565801	-0.0994307	0.172988	SNP	703	740	0.61138	ENSG00000130787	ENSG00000130787	NA	rs525017
QTS000010	ftp://ftp.ebi.ac.uk/pub/databases/spot/eQTL/sumstats/QTS000010/QTD000082/QTD000082.all.tsv.gz	ILMN_1760954	12	122731187	T	C	chr12_122731187_T_C	35	0.05	0.811457	-0.0252844	0.105914	SNP	703	740	0.61138	ENSG00000139726	ENSG00000139726	NA	rs525017
QTS000010	ftp://ftp.ebi.ac.uk/pub/databases/spot/eQTL/sumstats/QTS000010/QTD000082/QTD000082.all.tsv.gz	ILMN_1771260	12	122731187	T	C	chr12_122731187_T_C	35	0.05	0.549399	-0.100221	0.167249	SNP	703	740	0.61138	ENSG00000176383	ENSG00000176383	NA	rs525017
QTS000010	ftp://ftp.ebi.ac.uk/pub/databases/spot/eQTL/sumstats/QTS000010/QTD000082/QTD000082.all.tsv.gz	ILMN_1772845	12	122731187	T	C	chr12_122731187_T_C	35	0.05	0.24933	0.124114	0.107563	SNP	703	740	0.61138	ENSG00000184209	ENSG00000184209	NA	rs525017
QTS000010	ftp://ftp.ebi.ac.uk/pub/databases/spot/eQTL/sumstats/QTS000010/QTD000082/QTD000082.all.tsv.gz	ILMN_1779835	12	122731187	T	C	chr12_122731187_T_C	35	0.05	0.618255	-0.0771055	0.154593	SNP	703	740	0.61138	ENSG00000182196	ENSG00000182196	NA	rs525017
QTS000010	ftp://ftp.ebi.ac.uk/pub/databases/spot/eQTL/sumstats/QTS000010/QTD000082/QTD000082.all.tsv.gz	ILMN_1787845	12	122731187	T	C	chr12_122731187_T_C	35	0.05	0.784156	-0.0469795	0.171386	SNP	703	740	0.61138	ENSG00000130787	ENSG00000130787	NA	rs525017
QTS000010	ftp://ftp.ebi.ac.uk/pub/databases/spot/eQTL/sumstats/QTS000010/QTD000082/QTD000082.all.tsv.gz	ILMN_1788887	12	122731187	T	C	chr12_122731187_T_C	35	0.05	0.329836	-0.136167	0.139546	SNP	703	740	0.61138	ENSG00000212694	ENSG00000212694	NA	rs525017
QTS000010	ftp://ftp.ebi.ac.uk/pub/databases/spot/eQTL/sumstats/QTS000010/QTD000082/QTD000082.all.tsv.gz	ILMN_1788928	12	122731187	T	C	chr12_122731187_T_C	35	0.05	0.676435	0.0673353	0.161213	SNP	703	740	0.61138	ENSG00000150967	ENSG00000150967	NA	rs525017
QTS000010	ftp://ftp.ebi.ac.uk/pub/databases/spot/eQTL/sumstats/QTS000010/QTD000082/QTD000082.all.tsv.gz	ILMN_1791149	12	122731187	T	C	chr12_122731187_T_C	35	0.05	0.595448	-0.0591935	0.111384	SNP	703	740	0.61138	ENSG00000182196	ENSG00000182196	NA	rs525017
QTS000010	ftp://ftp.ebi.ac.uk/pub/databases/spot/eQTL/sumstats/QTS000010/QTD000082/QTD000082.all.tsv.gz	ILMN_1792092	12	122731187	T	C	chr12_122731187_T_C	35	0.05	0.883774	0.0142166	0.0971796	SNP	703	740	0.61138	ENSG00000033030	ENSG00000033030	NA	rs525017
QTS000010	ftp://ftp.ebi.ac.uk/pub/databases/spot/eQTL/sumstats/QTS000010/QTD000082/QTD000082.all.tsv.gz	ILMN_1797425	12	122731187	T	C	chr12_122731187_T_C	35	0.05	0.36791	-0.106237	0.117838	SNP	703	740	0.61138	ENSG00000111364	ENSG00000111364	NA	rs525017
QTS000010	ftp://ftp.ebi.ac.uk/pub/databases/spot/eQTL/sumstats/QTS000010/QTD000082/QTD000082.all.tsv.gz	ILMN_1800341	12	122731187	T	C	chr12_122731187_T_C	35	0.05	0.501295	-0.10576	0.157114	SNP	703	740	0.61138	ENSG00000158023	ENSG00000158023	NA	rs525017
QTS000010	ftp://ftp.ebi.ac.uk/pub/databases/spot/eQTL/sumstats/QTS000010/QTD000082/QTD000082.all.tsv.gz	ILMN_1805643	12	122731187	T	C	chr12_122731187_T_C	35	0.05	0.977081	0.0046303	0.161063	SNP	703	740	0.61138	ENSG00000188026	ENSG00000188026	NA	rs525017
QTS000010	ftp://ftp.ebi.ac.uk/pub/databases/spot/eQTL/sumstats/QTS000010/QTD000082/QTD000082.all.tsv.gz	ILMN_1807704	12	122731187	T	C	chr12_122731187_T_C	35	0.05	0.692111	-0.0664039	0.167553	SNP	703	740	0.61138	ENSG00000212694	ENSG00000212694	NA	rs525017
QTS000010	ftp://ftp.ebi.ac.uk/pub/databases/spot/eQTL/sumstats/QTS000010/QTD000082/QTD000082.all.tsv.gz	ILMN_1811272	12	122731187	T	C	chr12_122731187_T_C	35	0.05	0.698028	0.063746	0.164168	SNP	703	740	0.61138	ENSG00000196917	ENSG00000196917	NA	rs525017
QTS000010	ftp://ftp.ebi.ac.uk/pub/databases/spot/eQTL/sumstats/QTS000010/QTD000082/QTD000082.all.tsv.gz	ILMN_1812721	12	122731187	T	C	chr12_122731187_T_C	35	0.05	0.819275	0.0379878	0.166142	SNP	703	740	0.61138	ENSG00000130787	ENSG00000130787	NA	rs525017
QTS000010	ftp://ftp.ebi.ac.uk/pub/databases/spot/eQTL/sumstats/QTS000010/QTD000082/QTD000082.all.tsv.gz	ILMN_1813573	12	122731187	T	C	chr12_122731187_T_C	35	0.05	0.687094	-0.0611808	0.151764	SNP	703	740	0.61138	ENSG00000139718	ENSG00000139718	NA	rs525017
QTS000010	ftp://ftp.ebi.ac.uk/pub/databases/spot/eQTL/sumstats/QTS000010/QTD000082/QTD000082.all.tsv.gz	ILMN_1849192	12	122731187	T	C	chr12_122731187_T_C	35	0.05	0.301733	-0.175559	0.169748	SNP	703	740	0.61138	ENSG00000256546	ENSG00000256546	NA	rs525017
QTS000010	ftp://ftp.ebi.ac.uk/pub/databases/spot/eQTL/sumstats/QTS000010/QTD000082/QTD000082.all.tsv.gz	ILMN_2098947	12	122731187	T	C	chr12_122731187_T_C	35	0.05	0.715347	-0.047005	0.128789	SNP	703	740	0.61138	ENSG00000212694	ENSG00000212694	NA	rs525017
QTS000010	ftp://ftp.ebi.ac.uk/pub/databases/spot/eQTL/sumstats/QTS000010/QTD000082/QTD000082.all.tsv.gz	ILMN_2133125	12	122731187	T	C	chr12_122731187_T_C	35	0.05	0.680663	0.0693386	0.168339	SNP	703	740	0.61138	ENSG00000158113	ENSG00000158113	NA	rs525017
QTS000010	ftp://ftp.ebi.ac.uk/pub/databases/spot/eQTL/sumstats/QTS000010/QTD000082/QTD000082.all.tsv.gz	ILMN_2161848	12	122731187	T	C	chr12_122731187_T_C	35	0.05	0.836617	-0.0348343	0.168791	SNP	703	740	0.61138	ENSG00000196917	ENSG00000196917	NA	rs525017
QTS000010	ftp://ftp.ebi.ac.uk/pub/databases/spot/eQTL/sumstats/QTS000010/QTD000082/QTD000082.all.tsv.gz	ILMN_2201866	12	122731187	T	C	chr12_122731187_T_C	35	0.05	0.11942	-0.260412	0.166826	SNP	703	740	0.61138	ENSG00000204671	ENSG00000204671	NA	rs525017
QTS000010	ftp://ftp.ebi.ac.uk/pub/databases/spot/eQTL/sumstats/QTS000010/QTD000082/QTD000082.all.tsv.gz	ILMN_2288402	12	122731187	T	C	chr12_122731187_T_C	35	0.05	0.199528	0.218029	0.169634	SNP	703	740	0.61138	ENSG00000130787	ENSG00000130787	NA	rs525017
QTS000010	ftp://ftp.ebi.ac.uk/pub/databases/spot/eQTL/sumstats/QTS000010/QTD000082/QTD000082.all.tsv.gz	ILMN_2310589	12	122731187	T	C	chr12_122731187_T_C	35	0.05	0.897683	0.0171927	0.133607	SNP	703	740	0.61138	ENSG00000184047	ENSG00000184047	NA	rs525017
QTS000010	ftp://ftp.ebi.ac.uk/pub/databases/spot/eQTL/sumstats/QTS000010/QTD000082/QTD000082.all.tsv.gz	ILMN_2332990	12	122731187	T	C	chr12_122731187_T_C	35	0.05	0.779555	0.0240591	0.0858914	SNP	703	740	0.61138	ENSG00000184047	ENSG00000184047	NA	rs525017
QTS000010	ftp://ftp.ebi.ac.uk/pub/databases/spot/eQTL/sumstats/QTS000010/QTD000082/QTD000082.all.tsv.gz	ILMN_2343047	12	122731187	T	C	chr12_122731187_T_C	35	0.05	0.887567	-0.0231515	0.163632	SNP	703	740	0.61138	ENSG00000150967	ENSG00000150967	NA	rs525017
QTS000010	ftp://ftp.ebi.ac.uk/pub/databases/spot/eQTL/sumstats/QTS000010/QTD000082/QTD000082.all.tsv.gz	ILMN_2343048	12	122731187	T	C	chr12_122731187_T_C	35	0.05	0.81148	0.0374696	0.156977	SNP	703	740	0.61138	ENSG00000150967	ENSG00000150967	NA	rs525017
QTS000010	ftp://ftp.ebi.ac.uk/pub/databases/spot/eQTL/sumstats/QTS000010/QTD000082/QTD000082.all.tsv.gz	ILMN_2358277	12	122731187	T	C	chr12_122731187_T_C	35	0.05	0.279584	0.108967	0.100624	SNP	703	740	0.61138	ENSG00000111011	ENSG00000111011	NA	rs525017
QTS000010	ftp://ftp.ebi.ac.uk/pub/databases/spot/eQTL/sumstats/QTS000010/QTD000082/QTD000082.all.tsv.gz	ILMN_2358278	12	122731187	T	C	chr12_122731187_T_C	35	0.05	0.832688	-0.0225756	0.106785	SNP	703	740	0.61138	ENSG00000111011	ENSG00000111011	NA	rs525017
QTS000010	ftp://ftp.ebi.ac.uk/pub/databases/spot/eQTL/sumstats/QTS000010/QTD000082/QTD000082.all.tsv.gz	ILMN_2378081	12	122731187	T	C	chr12_122731187_T_C	35	0.05	0.403036	0.140355	0.167645	SNP	703	740	0.61138	ENSG00000110987	ENSG00000110987	NA	rs525017
QTS000010	ftp://ftp.ebi.ac.uk/pub/databases/spot/eQTL/sumstats/QTS000010/QTD000082/QTD000082.all.tsv.gz	ILMN_2393144	12	122731187	T	C	chr12_122731187_T_C	35	0.05	0.0428354	-0.193438	0.095167	SNP	703	740	0.61138	ENSG00000182196	ENSG00000182196	NA	rs525017
QTS000010	ftp://ftp.ebi.ac.uk/pub/databases/spot/eQTL/sumstats/QTS000010/QTD000082/QTD000082.all.tsv.gz	ILMN_2395285	12	122731187	T	C	chr12_122731187_T_C	35	0.05	0.625923	-0.0351136	0.071969	SNP	703	740	0.61138	ENSG00000184209	ENSG00000184209	NA	rs525017
QTS000010	ftp://ftp.ebi.ac.uk/pub/databases/spot/eQTL/sumstats/QTS000010/QTD000082/QTD000082.all.tsv.gz	ILMN_2396148	12	122731187	T	C	chr12_122731187_T_C	35	0.05	0.692622	-0.0671043	0.169617	SNP	703	740	0.61138	ENSG00000130787	ENSG00000130787	NA	rs525017
QTS000010	ftp://ftp.ebi.ac.uk/pub/databases/spot/eQTL/sumstats/QTS000010/QTD000082/QTD000082.all.tsv.gz	ILMN_2404085	12	122731187	T	C	chr12_122731187_T_C	35	0.05	0.0584151	0.173065	0.0911497	SNP	703	740	0.61138	ENSG00000130779	ENSG00000130779	NA	rs525017
QTS000010	ftp://ftp.ebi.ac.uk/pub/databases/spot/eQTL/sumstats/QTS000010/QTD000082/QTD000082.all.tsv.gz	ILMN_3208881	12	122731187	T	C	chr12_122731187_T_C	35	0.05	0.564452	0.0788719	0.136744	SNP	703	740	0.61138	ENSG00000183955	ENSG00000183955	NA	rs525017
QTS000010	ftp://ftp.ebi.ac.uk/pub/databases/spot/eQTL/sumstats/QTS000010/QTD000082/QTD000082.all.tsv.gz	ILMN_3229052	12	122731187	T	C	chr12_122731187_T_C	35	0.05	0.409286	0.127559	0.154406	SNP	703	740	0.61138	ENSG00000184209	ENSG00000184209	NA	rs525017
QTS000010	ftp://ftp.ebi.ac.uk/pub/databases/spot/eQTL/sumstats/QTS000010/QTD000082/QTD000082.all.tsv.gz	ILMN_3236695	12	122731187	T	C	chr12_122731187_T_C	35	0.05	0.400566	0.142327	0.169111	SNP	703	740	0.61138	ENSG00000256092	ENSG00000256092	NA	rs525017
QTS000010	ftp://ftp.ebi.ac.uk/pub/databases/spot/eQTL/sumstats/QTS000010/QTD000082/QTD000082.all.tsv.gz	ILMN_3249006	12	122731187	T	C	chr12_122731187_T_C	35	0.05	0.697237	0.0559703	0.143747	SNP	703	740	0.61138	ENSG00000183955	ENSG00000183955	NA	rs525017
QTS000010	ftp://ftp.ebi.ac.uk/pub/databases/spot/eQTL/sumstats/QTS000010/QTD000082/QTD000082.all.tsv.gz	ILMN_1651936	12	122731309	G	GC	chr12_122731309_G_GC	35	0.05	0.0675548	0.262195	0.142997	INDEL	703	740	0.60397	ENSG00000183955	ENSG00000183955	NA	rs11431610
QTS000010	ftp://ftp.ebi.ac.uk/pub/databases/spot/eQTL/sumstats/QTS000010/QTD000082/QTD000082.all.tsv.gz	ILMN_1652918	12	122731309	G	GC	chr12_122731309_G_GC	35	0.05	0.189355	0.223162	0.169703	INDEL	703	740	0.60397	ENSG00000139725	ENSG00000139725	NA	rs11431610
QTS000010	ftp://ftp.ebi.ac.uk/pub/databases/spot/eQTL/sumstats/QTS000010/QTD000082/QTD000082.all.tsv.gz	ILMN_1654421	12	122731309	G	GC	chr12_122731309_G_GC	35	0.05	0.637953	0.0732505	0.155532	INDEL	703	740	0.60397	ENSG00000051825	ENSG00000051825	NA	rs11431610
QTS000010	ftp://ftp.ebi.ac.uk/pub/databases/spot/eQTL/sumstats/QTS000010/QTD000082/QTD000082.all.tsv.gz	ILMN_1654939	12	122731309	G	GC	chr12_122731309_G_GC	35	0.05	0.822007	0.0315062	0.139946	INDEL	703	740	0.60397	ENSG00000086598	ENSG00000086598	NA	rs11431610
QTS000010	ftp://ftp.ebi.ac.uk/pub/databases/spot/eQTL/sumstats/QTS000010/QTD000082/QTD000082.all.tsv.gz	ILMN_1662316	12	122731309	G	GC	chr12_122731309_G_GC	35	0.05	0.427928	-0.103076	0.129875	INDEL	703	740	0.60397	ENSG00000139719	ENSG00000139719	NA	rs11431610
QTS000010	ftp://ftp.ebi.ac.uk/pub/databases/spot/eQTL/sumstats/QTS000010/QTD000082/QTD000082.all.tsv.gz	ILMN_1663370	12	122731309	G	GC	chr12_122731309_G_GC	35	0.05	0.93632	0.0135941	0.170028	INDEL	703	740	0.60397	ENSG00000130783	ENSG00000130783	NA	rs11431610
QTS000010	ftp://ftp.ebi.ac.uk/pub/databases/spot/eQTL/sumstats/QTS000010/QTD000082/QTD000082.all.tsv.gz	ILMN_1665335	12	122731309	G	GC	chr12_122731309_G_GC	35	0.05	0.376262	-0.0957124	0.108038	INDEL	703	740	0.60397	ENSG00000184047	ENSG00000184047	NA	rs11431610
QTS000010	ftp://ftp.ebi.ac.uk/pub/databases/spot/eQTL/sumstats/QTS000010/QTD000082/QTD000082.all.tsv.gz	ILMN_1665996	12	122731309	G	GC	chr12_122731309_G_GC	35	0.05	0.108977	-0.246346	0.15331	INDEL	703	740	0.60397	ENSG00000110987	ENSG00000110987	NA	rs11431610
QTS000010	ftp://ftp.ebi.ac.uk/pub/databases/spot/eQTL/sumstats/QTS000010/QTD000082/QTD000082.all.tsv.gz	ILMN_1667510	12	122731309	G	GC	chr12_122731309_G_GC	35	0.05	0.732568	0.0568874	0.166347	INDEL	703	740	0.60397	ENSG00000130921	ENSG00000130921	NA	rs11431610
QTS000010	ftp://ftp.ebi.ac.uk/pub/databases/spot/eQTL/sumstats/QTS000010/QTD000082/QTD000082.all.tsv.gz	ILMN_1668743	12	122731309	G	GC	chr12_122731309_G_GC	35	0.05	0.162256	0.159581	0.113951	INDEL	703	740	0.60397	ENSG00000150977	ENSG00000150977	NA	rs11431610
QTS000010	ftp://ftp.ebi.ac.uk/pub/databases/spot/eQTL/sumstats/QTS000010/QTD000082/QTD000082.all.tsv.gz	ILMN_1677693	12	122731309	G	GC	chr12_122731309_G_GC	35	0.05	0.264816	0.142086	0.127221	INDEL	703	740	0.60397	ENSG00000255398	ENSG00000255398	NA	rs11431610
QTS000010	ftp://ftp.ebi.ac.uk/pub/databases/spot/eQTL/sumstats/QTS000010/QTD000082/QTD000082.all.tsv.gz	ILMN_1678490	12	122731309	G	GC	chr12_122731309_G_GC	35	0.05	0.51982	0.0584592	0.0907378	INDEL	703	740	0.60397	ENSG00000150977	ENSG00000150977	NA	rs11431610
QTS000010	ftp://ftp.ebi.ac.uk/pub/databases/spot/eQTL/sumstats/QTS000010/QTD000082/QTD000082.all.tsv.gz	ILMN_1684038	12	122731309	G	GC	chr12_122731309_G_GC	35	0.05	0.842333	0.0281266	0.1413	INDEL	703	740	0.60397	ENSG00000130779	ENSG00000130779	NA	rs11431610
QTS000010	ftp://ftp.ebi.ac.uk/pub/databases/spot/eQTL/sumstats/QTS000010/QTD000082/QTD000082.all.tsv.gz	ILMN_1693987	12	122731309	G	GC	chr12_122731309_G_GC	35	0.05	0.66479	-0.0718753	0.165737	INDEL	703	740	0.60397	ENSG00000175727	ENSG00000175727	NA	rs11431610
QTS000010	ftp://ftp.ebi.ac.uk/pub/databases/spot/eQTL/sumstats/QTS000010/QTD000082/QTD000082.all.tsv.gz	ILMN_1700380	12	122731309	G	GC	chr12_122731309_G_GC	35	0.05	0.352029	-0.110066	0.118111	INDEL	703	740	0.60397	ENSG00000185344	ENSG00000185344	NA	rs11431610
QTS000010	ftp://ftp.ebi.ac.uk/pub/databases/spot/eQTL/sumstats/QTS000010/QTD000082/QTD000082.all.tsv.gz	ILMN_1701905	12	122731309	G	GC	chr12_122731309_G_GC	35	0.05	0.871732	0.0273985	0.169571	INDEL	703	740	0.60397	ENSG00000130783	ENSG00000130783	NA	rs11431610
QTS000010	ftp://ftp.ebi.ac.uk/pub/databases/spot/eQTL/sumstats/QTS000010/QTD000082/QTD000082.all.tsv.gz	ILMN_1704019	12	122731309	G	GC	chr12_122731309_G_GC	35	0.05	0.346689	0.151669	0.160959	INDEL	703	740	0.60397	ENSG00000111325	ENSG00000111325	NA	rs11431610
QTS000010	ftp://ftp.ebi.ac.uk/pub/databases/spot/eQTL/sumstats/QTS000010/QTD000082/QTD000082.all.tsv.gz	ILMN_1706345	12	122731309	G	GC	chr12_122731309_G_GC	35	0.05	0.941722	0.0120053	0.164103	INDEL	703	740	0.60397	ENSG00000168778	ENSG00000168778	NA	rs11431610
QTS000010	ftp://ftp.ebi.ac.uk/pub/databases/spot/eQTL/sumstats/QTS000010/QTD000082/QTD000082.all.tsv.gz	ILMN_1706886	12	122731309	G	GC	chr12_122731309_G_GC	35	0.05	0.0548057	0.290672	0.150859	INDEL	703	740	0.60397	ENSG00000110987	ENSG00000110987	NA	rs11431610
QTS000010	ftp://ftp.ebi.ac.uk/pub/databases/spot/eQTL/sumstats/QTS000010/QTD000082/QTD000082.all.tsv.gz	ILMN_1710427	12	122731309	G	GC	chr12_122731309_G_GC	35	0.05	0.633561	0.0568187	0.119084	INDEL	703	740	0.60397	ENSG00000139722	ENSG00000139722	NA	rs11431610
QTS000010	ftp://ftp.ebi.ac.uk/pub/databases/spot/eQTL/sumstats/QTS000010/QTD000082/QTD000082.all.tsv.gz	ILMN_1711699	12	122731309	G	GC	chr12_122731309_G_GC	35	0.05	0.59441	-0.0846949	0.158921	INDEL	703	740	0.60397	ENSG00000130787	ENSG00000130787	NA	rs11431610
QTS000010	ftp://ftp.ebi.ac.uk/pub/databases/spot/eQTL/sumstats/QTS000010/QTD000082/QTD000082.all.tsv.gz	ILMN_1723058	12	122731309	G	GC	chr12_122731309_G_GC	35	0.05	0.42813	0.116923	0.147387	INDEL	703	740	0.60397	ENSG00000130779	ENSG00000130779	NA	rs11431610
QTS000010	ftp://ftp.ebi.ac.uk/pub/databases/spot/eQTL/sumstats/QTS000010/QTD000082/QTD000082.all.tsv.gz	ILMN_1725187	12	122731309	G	GC	chr12_122731309_G_GC	35	0.05	0.972258	0.00510626	0.146729	INDEL	703	740	0.60397	ENSG00000090975	ENSG00000090975	NA	rs11431610
QTS000010	ftp://ftp.ebi.ac.uk/pub/databases/spot/eQTL/sumstats/QTS000010/QTD000082/QTD000082.all.tsv.gz	ILMN_1725666	12	122731309	G	GC	chr12_122731309_G_GC	35	0.05	0.790791	-0.0306948	0.115619	INDEL	703	740	0.60397	ENSG00000111358	ENSG00000111358	NA	rs11431610
QTS000010	ftp://ftp.ebi.ac.uk/pub/databases/spot/eQTL/sumstats/QTS000010/QTD000082/QTD000082.all.tsv.gz	ILMN_1732516	12	122731309	G	GC	chr12_122731309_G_GC	35	0.05	0.208153	0.168988	0.134016	INDEL	703	740	0.60397	ENSG00000184445	ENSG00000184445	NA	rs11431610
QTS000010	ftp://ftp.ebi.ac.uk/pub/databases/spot/eQTL/sumstats/QTS000010/QTD000082/QTD000082.all.tsv.gz	ILMN_1732767	12	122731309	G	GC	chr12_122731309_G_GC	35	0.05	0.809409	-0.0396998	0.164478	INDEL	703	740	0.60397	ENSG00000110801	ENSG00000110801	NA	rs11431610
QTS000010	ftp://ftp.ebi.ac.uk/pub/databases/spot/eQTL/sumstats/QTS000010/QTD000082/QTD000082.all.tsv.gz	ILMN_1739943	12	122731309	G	GC	chr12_122731309_G_GC	35	0.05	0.519585	0.0670337	0.103988	INDEL	703	740	0.60397	ENSG00000139697	ENSG00000139697	NA	rs11431610
QTS000010	ftp://ftp.ebi.ac.uk/pub/databases/spot/eQTL/sumstats/QTS000010/QTD000082/QTD000082.all.tsv.gz	ILMN_1745688	12	122731309	G	GC	chr12_122731309_G_GC	35	0.05	0.804576	-0.0416383	0.168158	INDEL	703	740	0.60397	ENSG00000158104	ENSG00000158104	NA	rs11431610
QTS000010	ftp://ftp.ebi.ac.uk/pub/databases/spot/eQTL/sumstats/QTS000010/QTD000082/QTD000082.all.tsv.gz	ILMN_1750497	12	122731309	G	GC	chr12_122731309_G_GC	35	0.05	0.761276	0.0394849	0.129868	INDEL	703	740	0.60397	ENSG00000182782	ENSG00000182782	NA	rs11431610
QTS000010	ftp://ftp.ebi.ac.uk/pub/databases/spot/eQTL/sumstats/QTS000010/QTD000082/QTD000082.all.tsv.gz	ILMN_1753716	12	122731309	G	GC	chr12_122731309_G_GC	35	0.05	0.149281	0.128517	0.0889258	INDEL	703	740	0.60397	ENSG00000111361	ENSG00000111361	NA	rs11431610
QTS000010	ftp://ftp.ebi.ac.uk/pub/databases/spot/eQTL/sumstats/QTS000010/QTD000082/QTD000082.all.tsv.gz	ILMN_1757910	12	122731309	G	GC	chr12_122731309_G_GC	35	0.05	0.59405	-0.0921074	0.172661	INDEL	703	740	0.60397	ENSG00000130787	ENSG00000130787	NA	rs11431610
QTS000010	ftp://ftp.ebi.ac.uk/pub/databases/spot/eQTL/sumstats/QTS000010/QTD000082/QTD000082.all.tsv.gz	ILMN_1760954	12	122731309	G	GC	chr12_122731309_G_GC	35	0.05	0.901957	-0.0130322	0.105714	INDEL	703	740	0.60397	ENSG00000139726	ENSG00000139726	NA	rs11431610
QTS000010	ftp://ftp.ebi.ac.uk/pub/databases/spot/eQTL/sumstats/QTS000010/QTD000082/QTD000082.all.tsv.gz	ILMN_1771260	12	122731309	G	GC	chr12_122731309_G_GC	35	0.05	0.505175	-0.111332	0.166902	INDEL	703	740	0.60397	ENSG00000176383	ENSG00000176383	NA	rs11431610
QTS000010	ftp://ftp.ebi.ac.uk/pub/databases/spot/eQTL/sumstats/QTS000010/QTD000082/QTD000082.all.tsv.gz	ILMN_1772845	12	122731309	G	GC	chr12_122731309_G_GC	35	0.05	0.279538	0.11629	0.107377	INDEL	703	740	0.60397	ENSG00000184209	ENSG00000184209	NA	rs11431610
QTS000010	ftp://ftp.ebi.ac.uk/pub/databases/spot/eQTL/sumstats/QTS000010/QTD000082/QTD000082.all.tsv.gz	ILMN_1779835	12	122731309	G	GC	chr12_122731309_G_GC	35	0.05	0.690654	-0.0614608	0.154311	INDEL	703	740	0.60397	ENSG00000182196	ENSG00000182196	NA	rs11431610
QTS000010	ftp://ftp.ebi.ac.uk/pub/databases/spot/eQTL/sumstats/QTS000010/QTD000082/QTD000082.all.tsv.gz	ILMN_1787845	12	122731309	G	GC	chr12_122731309_G_GC	35	0.05	0.715696	-0.0623445	0.171038	INDEL	703	740	0.60397	ENSG00000130787	ENSG00000130787	NA	rs11431610
QTS000010	ftp://ftp.ebi.ac.uk/pub/databases/spot/eQTL/sumstats/QTS000010/QTD000082/QTD000082.all.tsv.gz	ILMN_1788887	12	122731309	G	GC	chr12_122731309_G_GC	35	0.05	0.246542	-0.161566	0.139196	INDEL	703	740	0.60397	ENSG00000212694	ENSG00000212694	NA	rs11431610
QTS000010	ftp://ftp.ebi.ac.uk/pub/databases/spot/eQTL/sumstats/QTS000010/QTD000082/QTD000082.all.tsv.gz	ILMN_1788928	12	122731309	G	GC	chr12_122731309_G_GC	35	0.05	0.574422	0.0904185	0.160866	INDEL	703	740	0.60397	ENSG00000150967	ENSG00000150967	NA	rs11431610
QTS000010	ftp://ftp.ebi.ac.uk/pub/databases/spot/eQTL/sumstats/QTS000010/QTD000082/QTD000082.all.tsv.gz	ILMN_1791149	12	122731309	G	GC	chr12_122731309_G_GC	35	0.05	0.565849	-0.0638844	0.111159	INDEL	703	740	0.60397	ENSG00000182196	ENSG00000182196	NA	rs11431610
QTS000010	ftp://ftp.ebi.ac.uk/pub/databases/spot/eQTL/sumstats/QTS000010/QTD000082/QTD000082.all.tsv.gz	ILMN_1792092	12	122731309	G	GC	chr12_122731309_G_GC	35	0.05	0.866409	0.0163274	0.0969889	INDEL	703	740	0.60397	ENSG00000033030	ENSG00000033030	NA	rs11431610
QTS000010	ftp://ftp.ebi.ac.uk/pub/databases/spot/eQTL/sumstats/QTS000010/QTD000082/QTD000082.all.tsv.gz	ILMN_1797425	12	122731309	G	GC	chr12_122731309_G_GC	35	0.05	0.376892	-0.104058	0.117613	INDEL	703	740	0.60397	ENSG00000111364	ENSG00000111364	NA	rs11431610
QTS000010	ftp://ftp.ebi.ac.uk/pub/databases/spot/eQTL/sumstats/QTS000010/QTD000082/QTD000082.all.tsv.gz	ILMN_1800341	12	122731309	G	GC	chr12_122731309_G_GC	35	0.05	0.501668	-0.105461	0.156807	INDEL	703	740	0.60397	ENSG00000158023	ENSG00000158023	NA	rs11431610
QTS000010	ftp://ftp.ebi.ac.uk/pub/databases/spot/eQTL/sumstats/QTS000010/QTD000082/QTD000082.all.tsv.gz	ILMN_1805643	12	122731309	G	GC	chr12_122731309_G_GC	35	0.05	0.91992	0.016172	0.160746	INDEL	703	740	0.60397	ENSG00000188026	ENSG00000188026	NA	rs11431610
QTS000010	ftp://ftp.ebi.ac.uk/pub/databases/spot/eQTL/sumstats/QTS000010/QTD000082/QTD000082.all.tsv.gz	ILMN_1807704	12	122731309	G	GC	chr12_122731309_G_GC	35	0.05	0.69091	-0.0665468	0.167226	INDEL	703	740	0.60397	ENSG00000212694	ENSG00000212694	NA	rs11431610
QTS000010	ftp://ftp.ebi.ac.uk/pub/databases/spot/eQTL/sumstats/QTS000010/QTD000082/QTD000082.all.tsv.gz	ILMN_1811272	12	122731309	G	GC	chr12_122731309_G_GC	35	0.05	0.630647	0.0788398	0.163828	INDEL	703	740	0.60397	ENSG00000196917	ENSG00000196917	NA	rs11431610
QTS000010	ftp://ftp.ebi.ac.uk/pub/databases/spot/eQTL/sumstats/QTS000010/QTD000082/QTD000082.all.tsv.gz	ILMN_1812721	12	122731309	G	GC	chr12_122731309_G_GC	35	0.05	0.848071	0.0317912	0.165821	INDEL	703	740	0.60397	ENSG00000130787	ENSG00000130787	NA	rs11431610
QTS000010	ftp://ftp.ebi.ac.uk/pub/databases/spot/eQTL/sumstats/QTS000010/QTD000082/QTD000082.all.tsv.gz	ILMN_1813573	12	122731309	G	GC	chr12_122731309_G_GC	35	0.05	0.778377	-0.0426656	0.151485	INDEL	703	740	0.60397	ENSG00000139718	ENSG00000139718	NA	rs11431610
QTS000010	ftp://ftp.ebi.ac.uk/pub/databases/spot/eQTL/sumstats/QTS000010/QTD000082/QTD000082.all.tsv.gz	ILMN_1849192	12	122731309	G	GC	chr12_122731309_G_GC	35	0.05	0.31498	-0.17049	0.16943	INDEL	703	740	0.60397	ENSG00000256546	ENSG00000256546	NA	rs11431610
QTS000010	ftp://ftp.ebi.ac.uk/pub/databases/spot/eQTL/sumstats/QTS000010/QTD000082/QTD000082.all.tsv.gz	ILMN_2098947	12	122731309	G	GC	chr12_122731309_G_GC	35	0.05	0.805725	-0.0316401	0.128551	INDEL	703	740	0.60397	ENSG00000212694	ENSG00000212694	NA	rs11431610
QTS000010	ftp://ftp.ebi.ac.uk/pub/databases/spot/eQTL/sumstats/QTS000010/QTD000082/QTD000082.all.tsv.gz	ILMN_2133125	12	122731309	G	GC	chr12_122731309_G_GC	35	0.05	0.685847	0.0680159	0.168012	INDEL	703	740	0.60397	ENSG00000158113	ENSG00000158113	NA	rs11431610
QTS000010	ftp://ftp.ebi.ac.uk/pub/databases/spot/eQTL/sumstats/QTS000010/QTD000082/QTD000082.all.tsv.gz	ILMN_2161848	12	122731309	G	GC	chr12_122731309_G_GC	35	0.05	0.741468	-0.0556155	0.168446	INDEL	703	740	0.60397	ENSG00000196917	ENSG00000196917	NA	rs11431610
QTS000010	ftp://ftp.ebi.ac.uk/pub/databases/spot/eQTL/sumstats/QTS000010/QTD000082/QTD000082.all.tsv.gz	ILMN_2201866	12	122731309	G	GC	chr12_122731309_G_GC	35	0.05	0.113177	-0.264371	0.166481	INDEL	703	740	0.60397	ENSG00000204671	ENSG00000204671	NA	rs11431610
QTS000010	ftp://ftp.ebi.ac.uk/pub/databases/spot/eQTL/sumstats/QTS000010/QTD000082/QTD000082.all.tsv.gz	ILMN_2288402	12	122731309	G	GC	chr12_122731309_G_GC	35	0.05	0.207949	0.213597	0.169317	INDEL	703	740	0.60397	ENSG00000130787	ENSG00000130787	NA	rs11431610
QTS000010	ftp://ftp.ebi.ac.uk/pub/databases/spot/eQTL/sumstats/QTS000010/QTD000082/QTD000082.all.tsv.gz	ILMN_2310589	12	122731309	G	GC	chr12_122731309_G_GC	35	0.05	0.900375	0.0167053	0.133346	INDEL	703	740	0.60397	ENSG00000184047	ENSG00000184047	NA	rs11431610
QTS000010	ftp://ftp.ebi.ac.uk/pub/databases/spot/eQTL/sumstats/QTS000010/QTD000082/QTD000082.all.tsv.gz	ILMN_2332990	12	122731309	G	GC	chr12_122731309_G_GC	35	0.05	0.756199	0.026635	0.0857215	INDEL	703	740	0.60397	ENSG00000184047	ENSG00000184047	NA	rs11431610
QTS000010	ftp://ftp.ebi.ac.uk/pub/databases/spot/eQTL/sumstats/QTS000010/QTD000082/QTD000082.all.tsv.gz	ILMN_2343047	12	122731309	G	GC	chr12_122731309_G_GC	35	0.05	0.858454	-0.0291463	0.16331	INDEL	703	740	0.60397	ENSG00000150967	ENSG00000150967	NA	rs11431610
QTS000010	ftp://ftp.ebi.ac.uk/pub/databases/spot/eQTL/sumstats/QTS000010/QTD000082/QTD000082.all.tsv.gz	ILMN_2343048	12	122731309	G	GC	chr12_122731309_G_GC	35	0.05	0.822107	0.0352513	0.156671	INDEL	703	740	0.60397	ENSG00000150967	ENSG00000150967	NA	rs11431610
QTS000010	ftp://ftp.ebi.ac.uk/pub/databases/spot/eQTL/sumstats/QTS000010/QTD000082/QTD000082.all.tsv.gz	ILMN_2358277	12	122731309	G	GC	chr12_122731309_G_GC	35	0.05	0.295797	0.105162	0.100438	INDEL	703	740	0.60397	ENSG00000111011	ENSG00000111011	NA	rs11431610
QTS000010	ftp://ftp.ebi.ac.uk/pub/databases/spot/eQTL/sumstats/QTS000010/QTD000082/QTD000082.all.tsv.gz	ILMN_2358278	12	122731309	G	GC	chr12_122731309_G_GC	35	0.05	0.867959	-0.0177318	0.10658	INDEL	703	740	0.60397	ENSG00000111011	ENSG00000111011	NA	rs11431610
QTS000010	ftp://ftp.ebi.ac.uk/pub/databases/spot/eQTL/sumstats/QTS000010/QTD000082/QTD000082.all.tsv.gz	ILMN_2378081	12	122731309	G	GC	chr12_122731309_G_GC	35	0.05	0.382606	0.146254	0.167303	INDEL	703	740	0.60397	ENSG00000110987	ENSG00000110987	NA	rs11431610
QTS000010	ftp://ftp.ebi.ac.uk/pub/databases/spot/eQTL/sumstats/QTS000010/QTD000082/QTD000082.all.tsv.gz	ILMN_2393144	12	122731309	G	GC	chr12_122731309_G_GC	35	0.05	0.0403917	-0.195373	0.0949679	INDEL	703	740	0.60397	ENSG00000182196	ENSG00000182196	NA	rs11431610
QTS000010	ftp://ftp.ebi.ac.uk/pub/databases/spot/eQTL/sumstats/QTS000010/QTD000082/QTD000082.all.tsv.gz	ILMN_2395285	12	122731309	G	GC	chr12_122731309_G_GC	35	0.05	0.592637	-0.0384617	0.0718236	INDEL	703	740	0.60397	ENSG00000184209	ENSG00000184209	NA	rs11431610
QTS000010	ftp://ftp.ebi.ac.uk/pub/databases/spot/eQTL/sumstats/QTS000010/QTD000082/QTD000082.all.tsv.gz	ILMN_2396148	12	122731309	G	GC	chr12_122731309_G_GC	35	0.05	0.593229	-0.0904915	0.169255	INDEL	703	740	0.60397	ENSG00000130787	ENSG00000130787	NA	rs11431610
QTS000010	ftp://ftp.ebi.ac.uk/pub/databases/spot/eQTL/sumstats/QTS000010/QTD000082/QTD000082.all.tsv.gz	ILMN_2404085	12	122731309	G	GC	chr12_122731309_G_GC	35	0.05	0.062272	0.170165	0.0909853	INDEL	703	740	0.60397	ENSG00000130779	ENSG00000130779	NA	rs11431610
QTS000010	ftp://ftp.ebi.ac.uk/pub/databases/spot/eQTL/sumstats/QTS000010/QTD000082/QTD000082.all.tsv.gz	ILMN_3208881	12	122731309	G	GC	chr12_122731309_G_GC	35	0.05	0.514669	0.0890043	0.13646	INDEL	703	740	0.60397	ENSG00000183955	ENSG00000183955	NA	rs11431610
QTS000010	ftp://ftp.ebi.ac.uk/pub/databases/spot/eQTL/sumstats/QTS000010/QTD000082/QTD000082.all.tsv.gz	ILMN_3229052	12	122731309	G	GC	chr12_122731309_G_GC	35	0.05	0.459371	0.114165	0.154133	INDEL	703	740	0.60397	ENSG00000184209	ENSG00000184209	NA	rs11431610
QTS000010	ftp://ftp.ebi.ac.uk/pub/databases/spot/eQTL/sumstats/QTS000010/QTD000082/QTD000082.all.tsv.gz	ILMN_3236695	12	122731309	G	GC	chr12_122731309_G_GC	35	0.05	0.394372	0.143924	0.168776	INDEL	703	740	0.60397	ENSG00000256092	ENSG00000256092	NA	rs11431610
QTS000010	ftp://ftp.ebi.ac.uk/pub/databases/spot/eQTL/sumstats/QTS000010/QTD000082/QTD000082.all.tsv.gz	ILMN_3249006	12	122731309	G	GC	chr12_122731309_G_GC	35	0.05	0.732755	0.0490293	0.143473	INDEL	703	740	0.60397	ENSG00000183955	ENSG00000183955	NA	rs11431610
QTS000010	ftp://ftp.ebi.ac.uk/pub/databases/spot/eQTL/sumstats/QTS000010/QTD000082/QTD000082.all.tsv.gz	ILMN_1651936	12	122731716	C	T	chr12_122731716_C_T	71	0.102703	0.142182	-0.155161	0.105481	SNP	75	740	0.81576	ENSG00000183955	ENSG00000183955	NA	rs33930522
QTS000010	ftp://ftp.ebi.ac.uk/pub/databases/spot/eQTL/sumstats/QTS000010/QTD000082/QTD000082.all.tsv.gz	ILMN_1652918	12	122731716	C	T	chr12_122731716_C_T	71	0.102703	0.410758	0.10307	0.125156	SNP	75	740	0.81576	ENSG00000139725	ENSG00000139725	NA	rs33930522
QTS000010	ftp://ftp.ebi.ac.uk/pub/databases/spot/eQTL/sumstats/QTS000010/QTD000082/QTD000082.all.tsv.gz	ILMN_1654421	12	122731716	C	T	chr12_122731716_C_T	71	0.102703	0.0282661	0.250647	0.113796	SNP	75	740	0.81576	ENSG00000051825	ENSG00000051825	NA	rs33930522
QTS000010	ftp://ftp.ebi.ac.uk/pub/databases/spot/eQTL/sumstats/QTS000010/QTD000082/QTD000082.all.tsv.gz	ILMN_1654939	12	122731716	C	T	chr12_122731716_C_T	71	0.102703	0.876007	-0.0160926	0.103062	SNP	75	740	0.81576	ENSG00000086598	ENSG00000086598	NA	rs33930522
QTS000010	ftp://ftp.ebi.ac.uk/pub/databases/spot/eQTL/sumstats/QTS000010/QTD000082/QTD000082.all.tsv.gz	ILMN_1662316	12	122731716	C	T	chr12_122731716_C_T	71	0.102703	0.757	-0.0296389	0.0957138	SNP	75	740	0.81576	ENSG00000139719	ENSG00000139719	NA	rs33930522
QTS000010	ftp://ftp.ebi.ac.uk/pub/databases/spot/eQTL/sumstats/QTS000010/QTD000082/QTD000082.all.tsv.gz	ILMN_1663370	12	122731716	C	T	chr12_122731716_C_T	71	0.102703	0.917569	-0.012968	0.12521	SNP	75	740	0.81576	ENSG00000130783	ENSG00000130783	NA	rs33930522
QTS000010	ftp://ftp.ebi.ac.uk/pub/databases/spot/eQTL/sumstats/QTS000010/QTD000082/QTD000082.all.tsv.gz	ILMN_1665335	12	122731716	C	T	chr12_122731716_C_T	71	0.102703	0.984597	-0.00153875	0.0796482	SNP	75	740	0.81576	ENSG00000184047	ENSG00000184047	NA	rs33930522
QTS000010	ftp://ftp.ebi.ac.uk/pub/databases/spot/eQTL/sumstats/QTS000010/QTD000082/QTD000082.all.tsv.gz	ILMN_1665996	12	122731716	C	T	chr12_122731716_C_T	71	0.102703	0.580402	0.0626677	0.11326	SNP	75	740	0.81576	ENSG00000110987	ENSG00000110987	NA	rs33930522
QTS000010	ftp://ftp.ebi.ac.uk/pub/databases/spot/eQTL/sumstats/QTS000010/QTD000082/QTD000082.all.tsv.gz	ILMN_1667510	12	122731716	C	T	chr12_122731716_C_T	71	0.102703	0.144717	0.178547	0.122153	SNP	75	740	0.81576	ENSG00000130921	ENSG00000130921	NA	rs33930522
QTS000010	ftp://ftp.ebi.ac.uk/pub/databases/spot/eQTL/sumstats/QTS000010/QTD000082/QTD000082.all.tsv.gz	ILMN_1668743	12	122731716	C	T	chr12_122731716_C_T	71	0.102703	0.25964	0.0948351	0.0839956	SNP	75	740	0.81576	ENSG00000150977	ENSG00000150977	NA	rs33930522
QTS000010	ftp://ftp.ebi.ac.uk/pub/databases/spot/eQTL/sumstats/QTS000010/QTD000082/QTD000082.all.tsv.gz	ILMN_1677693	12	122731716	C	T	chr12_122731716_C_T	71	0.102703	0.71225	-0.034637	0.0938338	SNP	75	740	0.81576	ENSG00000255398	ENSG00000255398	NA	rs33930522
QTS000010	ftp://ftp.ebi.ac.uk/pub/databases/spot/eQTL/sumstats/QTS000010/QTD000082/QTD000082.all.tsv.gz	ILMN_1678490	12	122731716	C	T	chr12_122731716_C_T	71	0.102703	0.787027	-0.0180755	0.0668527	SNP	75	740	0.81576	ENSG00000150977	ENSG00000150977	NA	rs33930522
QTS000010	ftp://ftp.ebi.ac.uk/pub/databases/spot/eQTL/sumstats/QTS000010/QTD000082/QTD000082.all.tsv.gz	ILMN_1684038	12	122731716	C	T	chr12_122731716_C_T	71	0.102703	0.585158	-0.0568315	0.104017	SNP	75	740	0.81576	ENSG00000130779	ENSG00000130779	NA	rs33930522
QTS000010	ftp://ftp.ebi.ac.uk/pub/databases/spot/eQTL/sumstats/QTS000010/QTD000082/QTD000082.all.tsv.gz	ILMN_1693987	12	122731716	C	T	chr12_122731716_C_T	71	0.102703	0.781592	0.0338689	0.12207	SNP	75	740	0.81576	ENSG00000175727	ENSG00000175727	NA	rs33930522
QTS000010	ftp://ftp.ebi.ac.uk/pub/databases/spot/eQTL/sumstats/QTS000010/QTD000082/QTD000082.all.tsv.gz	ILMN_1700380	12	122731716	C	T	chr12_122731716_C_T	71	0.102703	0.461363	-0.0641674	0.0870179	SNP	75	740	0.81576	ENSG00000185344	ENSG00000185344	NA	rs33930522
QTS000010	ftp://ftp.ebi.ac.uk/pub/databases/spot/eQTL/sumstats/QTS000010/QTD000082/QTD000082.all.tsv.gz	ILMN_1701905	12	122731716	C	T	chr12_122731716_C_T	71	0.102703	0.0323295	0.266607	0.124075	SNP	75	740	0.81576	ENSG00000130783	ENSG00000130783	NA	rs33930522
QTS000010	ftp://ftp.ebi.ac.uk/pub/databases/spot/eQTL/sumstats/QTS000010/QTD000082/QTD000082.all.tsv.gz	ILMN_1704019	12	122731716	C	T	chr12_122731716_C_T	71	0.102703	0.732517	0.0405879	0.118661	SNP	75	740	0.81576	ENSG00000111325	ENSG00000111325	NA	rs33930522
QTS000010	ftp://ftp.ebi.ac.uk/pub/databases/spot/eQTL/sumstats/QTS000010/QTD000082/QTD000082.all.tsv.gz	ILMN_1706345	12	122731716	C	T	chr12_122731716_C_T	71	0.102703	0.652655	-0.0544216	0.120814	SNP	75	740	0.81576	ENSG00000168778	ENSG00000168778	NA	rs33930522
QTS000010	ftp://ftp.ebi.ac.uk/pub/databases/spot/eQTL/sumstats/QTS000010/QTD000082/QTD000082.all.tsv.gz	ILMN_1706886	12	122731716	C	T	chr12_122731716_C_T	71	0.102703	0.670232	0.0475815	0.111645	SNP	75	740	0.81576	ENSG00000110987	ENSG00000110987	NA	rs33930522
QTS000010	ftp://ftp.ebi.ac.uk/pub/databases/spot/eQTL/sumstats/QTS000010/QTD000082/QTD000082.all.tsv.gz	ILMN_1710427	12	122731716	C	T	chr12_122731716_C_T	71	0.102703	0.0590551	0.165303	0.0872831	SNP	75	740	0.81576	ENSG00000139722	ENSG00000139722	NA	rs33930522
QTS000010	ftp://ftp.ebi.ac.uk/pub/databases/spot/eQTL/sumstats/QTS000010/QTD000082/QTD000082.all.tsv.gz	ILMN_1711699	12	122731716	C	T	chr12_122731716_C_T	71	0.102703	0.496717	-0.0796041	0.117002	SNP	75	740	0.81576	ENSG00000130787	ENSG00000130787	NA	rs33930522
QTS000010	ftp://ftp.ebi.ac.uk/pub/databases/spot/eQTL/sumstats/QTS000010/QTD000082/QTD000082.all.tsv.gz	ILMN_1723058	12	122731716	C	T	chr12_122731716_C_T	71	0.102703	0.341056	0.103435	0.108495	SNP	75	740	0.81576	ENSG00000130779	ENSG00000130779	NA	rs33930522
QTS000010	ftp://ftp.ebi.ac.uk/pub/databases/spot/eQTL/sumstats/QTS000010/QTD000082/QTD000082.all.tsv.gz	ILMN_1725187	12	122731716	C	T	chr12_122731716_C_T	71	0.102703	0.192241	-0.140829	0.107794	SNP	75	740	0.81576	ENSG00000090975	ENSG00000090975	NA	rs33930522
QTS000010	ftp://ftp.ebi.ac.uk/pub/databases/spot/eQTL/sumstats/QTS000010/QTD000082/QTD000082.all.tsv.gz	ILMN_1725666	12	122731716	C	T	chr12_122731716_C_T	71	0.102703	0.811703	0.0202991	0.0851447	SNP	75	740	0.81576	ENSG00000111358	ENSG00000111358	NA	rs33930522
QTS000010	ftp://ftp.ebi.ac.uk/pub/databases/spot/eQTL/sumstats/QTS000010/QTD000082/QTD000082.all.tsv.gz	ILMN_1732516	12	122731716	C	T	chr12_122731716_C_T	71	0.102703	0.536851	-0.0611129	0.0988589	SNP	75	740	0.81576	ENSG00000184445	ENSG00000184445	NA	rs33930522
QTS000010	ftp://ftp.ebi.ac.uk/pub/databases/spot/eQTL/sumstats/QTS000010/QTD000082/QTD000082.all.tsv.gz	ILMN_1732767	12	122731716	C	T	chr12_122731716_C_T	71	0.102703	0.569292	0.0689695	0.121079	SNP	75	740	0.81576	ENSG00000110801	ENSG00000110801	NA	rs33930522
QTS000010	ftp://ftp.ebi.ac.uk/pub/databases/spot/eQTL/sumstats/QTS000010/QTD000082/QTD000082.all.tsv.gz	ILMN_1739943	12	122731716	C	T	chr12_122731716_C_T	71	0.102703	0.139057	-0.113254	0.076387	SNP	75	740	0.81576	ENSG00000139697	ENSG00000139697	NA	rs33930522
QTS000010	ftp://ftp.ebi.ac.uk/pub/databases/spot/eQTL/sumstats/QTS000010/QTD000082/QTD000082.all.tsv.gz	ILMN_1745688	12	122731716	C	T	chr12_122731716_C_T	71	0.102703	0.419961	-0.0999036	0.123731	SNP	75	740	0.81576	ENSG00000158104	ENSG00000158104	NA	rs33930522
QTS000010	ftp://ftp.ebi.ac.uk/pub/databases/spot/eQTL/sumstats/QTS000010/QTD000082/QTD000082.all.tsv.gz	ILMN_1750497	12	122731716	C	T	chr12_122731716_C_T	71	0.102703	0.94225	0.00693388	0.0956481	SNP	75	740	0.81576	ENSG00000182782	ENSG00000182782	NA	rs33930522
QTS000010	ftp://ftp.ebi.ac.uk/pub/databases/spot/eQTL/sumstats/QTS000010/QTD000082/QTD000082.all.tsv.gz	ILMN_1753716	12	122731716	C	T	chr12_122731716_C_T	71	0.102703	0.440104	-0.0507193	0.0656233	SNP	75	740	0.81576	ENSG00000111361	ENSG00000111361	NA	rs33930522
QTS000010	ftp://ftp.ebi.ac.uk/pub/databases/spot/eQTL/sumstats/QTS000010/QTD000082/QTD000082.all.tsv.gz	ILMN_1757910	12	122731716	C	T	chr12_122731716_C_T	71	0.102703	0.308827	-0.129447	0.127015	SNP	75	740	0.81576	ENSG00000130787	ENSG00000130787	NA	rs33930522
QTS000010	ftp://ftp.ebi.ac.uk/pub/databases/spot/eQTL/sumstats/QTS000010/QTD000082/QTD000082.all.tsv.gz	ILMN_1760954	12	122731716	C	T	chr12_122731716_C_T	71	0.102703	0.00854227	0.203884	0.077095	SNP	75	740	0.81576	ENSG00000139726	ENSG00000139726	NA	rs33930522
QTS000010	ftp://ftp.ebi.ac.uk/pub/databases/spot/eQTL/sumstats/QTS000010/QTD000082/QTD000082.all.tsv.gz	ILMN_1771260	12	122731716	C	T	chr12_122731716_C_T	71	0.102703	0.493077	-0.0843287	0.122904	SNP	75	740	0.81576	ENSG00000176383	ENSG00000176383	NA	rs33930522
QTS000010	ftp://ftp.ebi.ac.uk/pub/databases/spot/eQTL/sumstats/QTS000010/QTD000082/QTD000082.all.tsv.gz	ILMN_1772845	12	122731716	C	T	chr12_122731716_C_T	71	0.102703	0.491762	-0.0544738	0.0791515	SNP	75	740	0.81576	ENSG00000184209	ENSG00000184209	NA	rs33930522
QTS000010	ftp://ftp.ebi.ac.uk/pub/databases/spot/eQTL/sumstats/QTS000010/QTD000082/QTD000082.all.tsv.gz	ILMN_1779835	12	122731716	C	T	chr12_122731716_C_T	71	0.102703	0.819275	-0.0259866	0.113654	SNP	75	740	0.81576	ENSG00000182196	ENSG00000182196	NA	rs33930522
QTS000010	ftp://ftp.ebi.ac.uk/pub/databases/spot/eQTL/sumstats/QTS000010/QTD000082/QTD000082.all.tsv.gz	ILMN_1787845	12	122731716	C	T	chr12_122731716_C_T	71	0.102703	0.99568	-0.000682575	0.125978	SNP	75	740	0.81576	ENSG00000130787	ENSG00000130787	NA	rs33930522
QTS000010	ftp://ftp.ebi.ac.uk/pub/databases/spot/eQTL/sumstats/QTS000010/QTD000082/QTD000082.all.tsv.gz	ILMN_1788887	12	122731716	C	T	chr12_122731716_C_T	71	0.102703	0.885768	0.0147642	0.102697	SNP	75	740	0.81576	ENSG00000212694	ENSG00000212694	NA	rs33930522
QTS000010	ftp://ftp.ebi.ac.uk/pub/databases/spot/eQTL/sumstats/QTS000010/QTD000082/QTD000082.all.tsv.gz	ILMN_1788928	12	122731716	C	T	chr12_122731716_C_T	71	0.102703	0.684632	0.048164	0.118489	SNP	75	740	0.81576	ENSG00000150967	ENSG00000150967	NA	rs33930522
QTS000010	ftp://ftp.ebi.ac.uk/pub/databases/spot/eQTL/sumstats/QTS000010/QTD000082/QTD000082.all.tsv.gz	ILMN_1791149	12	122731716	C	T	chr12_122731716_C_T	71	0.102703	0.466339	-0.0596773	0.0818356	SNP	75	740	0.81576	ENSG00000182196	ENSG00000182196	NA	rs33930522
QTS000010	ftp://ftp.ebi.ac.uk/pub/databases/spot/eQTL/sumstats/QTS000010/QTD000082/QTD000082.all.tsv.gz	ILMN_1792092	12	122731716	C	T	chr12_122731716_C_T	71	0.102703	0.27512	-0.0779408	0.0713068	SNP	75	740	0.81576	ENSG00000033030	ENSG00000033030	NA	rs33930522
QTS000010	ftp://ftp.ebi.ac.uk/pub/databases/spot/eQTL/sumstats/QTS000010/QTD000082/QTD000082.all.tsv.gz	ILMN_1797425	12	122731716	C	T	chr12_122731716_C_T	71	0.102703	0.923918	0.00828634	0.0867063	SNP	75	740	0.81576	ENSG00000111364	ENSG00000111364	NA	rs33930522
QTS000010	ftp://ftp.ebi.ac.uk/pub/databases/spot/eQTL/sumstats/QTS000010/QTD000082/QTD000082.all.tsv.gz	ILMN_1800341	12	122731716	C	T	chr12_122731716_C_T	71	0.102703	0.390057	-0.0993336	0.115428	SNP	75	740	0.81576	ENSG00000158023	ENSG00000158023	NA	rs33930522
QTS000010	ftp://ftp.ebi.ac.uk/pub/databases/spot/eQTL/sumstats/QTS000010/QTD000082/QTD000082.all.tsv.gz	ILMN_1805643	12	122731716	C	T	chr12_122731716_C_T	71	0.102703	0.599909	-0.0621244	0.118331	SNP	75	740	0.81576	ENSG00000188026	ENSG00000188026	NA	rs33930522
QTS000010	ftp://ftp.ebi.ac.uk/pub/databases/spot/eQTL/sumstats/QTS000010/QTD000082/QTD000082.all.tsv.gz	ILMN_1807704	12	122731716	C	T	chr12_122731716_C_T	71	0.102703	0.354905	-0.113963	0.123026	SNP	75	740	0.81576	ENSG00000212694	ENSG00000212694	NA	rs33930522
QTS000010	ftp://ftp.ebi.ac.uk/pub/databases/spot/eQTL/sumstats/QTS000010/QTD000082/QTD000082.all.tsv.gz	ILMN_1811272	12	122731716	C	T	chr12_122731716_C_T	71	0.102703	0.82104	-0.0273181	0.120676	SNP	75	740	0.81576	ENSG00000196917	ENSG00000196917	NA	rs33930522
QTS000010	ftp://ftp.ebi.ac.uk/pub/databases/spot/eQTL/sumstats/QTS000010/QTD000082/QTD000082.all.tsv.gz	ILMN_1812721	12	122731716	C	T	chr12_122731716_C_T	71	0.102703	0.858902	0.0217242	0.122114	SNP	75	740	0.81576	ENSG00000130787	ENSG00000130787	NA	rs33930522
QTS000010	ftp://ftp.ebi.ac.uk/pub/databases/spot/eQTL/sumstats/QTS000010/QTD000082/QTD000082.all.tsv.gz	ILMN_1813573	12	122731716	C	T	chr12_122731716_C_T	71	0.102703	0.398077	0.0943007	0.111456	SNP	75	740	0.81576	ENSG00000139718	ENSG00000139718	NA	rs33930522
QTS000010	ftp://ftp.ebi.ac.uk/pub/databases/spot/eQTL/sumstats/QTS000010/QTD000082/QTD000082.all.tsv.gz	ILMN_1849192	12	122731716	C	T	chr12_122731716_C_T	71	0.102703	0.202537	0.159159	0.124663	SNP	75	740	0.81576	ENSG00000256546	ENSG00000256546	NA	rs33930522
QTS000010	ftp://ftp.ebi.ac.uk/pub/databases/spot/eQTL/sumstats/QTS000010/QTD000082/QTD000082.all.tsv.gz	ILMN_2098947	12	122731716	C	T	chr12_122731716_C_T	71	0.102703	0.124567	0.14527	0.0943603	SNP	75	740	0.81576	ENSG00000212694	ENSG00000212694	NA	rs33930522
QTS000010	ftp://ftp.ebi.ac.uk/pub/databases/spot/eQTL/sumstats/QTS000010/QTD000082/QTD000082.all.tsv.gz	ILMN_2133125	12	122731716	C	T	chr12_122731716_C_T	71	0.102703	0.328845	-0.120843	0.123588	SNP	75	740	0.81576	ENSG00000158113	ENSG00000158113	NA	rs33930522
QTS000010	ftp://ftp.ebi.ac.uk/pub/databases/spot/eQTL/sumstats/QTS000010/QTD000082/QTD000082.all.tsv.gz	ILMN_2161848	12	122731716	C	T	chr12_122731716_C_T	71	0.102703	0.0714425	0.223292	0.123498	SNP	75	740	0.81576	ENSG00000196917	ENSG00000196917	NA	rs33930522
QTS000010	ftp://ftp.ebi.ac.uk/pub/databases/spot/eQTL/sumstats/QTS000010/QTD000082/QTD000082.all.tsv.gz	ILMN_2201866	12	122731716	C	T	chr12_122731716_C_T	71	0.102703	0.383111	0.107325	0.122901	SNP	75	740	0.81576	ENSG00000204671	ENSG00000204671	NA	rs33930522
QTS000010	ftp://ftp.ebi.ac.uk/pub/databases/spot/eQTL/sumstats/QTS000010/QTD000082/QTD000082.all.tsv.gz	ILMN_2288402	12	122731716	C	T	chr12_122731716_C_T	71	0.102703	0.259368	0.140921	0.124742	SNP	75	740	0.81576	ENSG00000130787	ENSG00000130787	NA	rs33930522
QTS000010	ftp://ftp.ebi.ac.uk/pub/databases/spot/eQTL/sumstats/QTS000010/QTD000082/QTD000082.all.tsv.gz	ILMN_2310589	12	122731716	C	T	chr12_122731716_C_T	71	0.102703	0.0503438	0.191798	0.097671	SNP	75	740	0.81576	ENSG00000184047	ENSG00000184047	NA	rs33930522
QTS000010	ftp://ftp.ebi.ac.uk/pub/databases/spot/eQTL/sumstats/QTS000010/QTD000082/QTD000082.all.tsv.gz	ILMN_2332990	12	122731716	C	T	chr12_122731716_C_T	71	0.102703	0.0145171	0.153775	0.0626052	SNP	75	740	0.81576	ENSG00000184047	ENSG00000184047	NA	rs33930522
QTS000010	ftp://ftp.ebi.ac.uk/pub/databases/spot/eQTL/sumstats/QTS000010/QTD000082/QTD000082.all.tsv.gz	ILMN_2343047	12	122731716	C	T	chr12_122731716_C_T	71	0.102703	0.551391	0.0716738	0.120209	SNP	75	740	0.81576	ENSG00000150967	ENSG00000150967	NA	rs33930522
QTS000010	ftp://ftp.ebi.ac.uk/pub/databases/spot/eQTL/sumstats/QTS000010/QTD000082/QTD000082.all.tsv.gz	ILMN_2343048	12	122731716	C	T	chr12_122731716_C_T	71	0.102703	0.0196406	0.268364	0.114501	SNP	75	740	0.81576	ENSG00000150967	ENSG00000150967	NA	rs33930522
QTS000010	ftp://ftp.ebi.ac.uk/pub/databases/spot/eQTL/sumstats/QTS000010/QTD000082/QTD000082.all.tsv.gz	ILMN_2358277	12	122731716	C	T	chr12_122731716_C_T	71	0.102703	0.503981	0.0495213	0.0740316	SNP	75	740	0.81576	ENSG00000111011	ENSG00000111011	NA	rs33930522
QTS000010	ftp://ftp.ebi.ac.uk/pub/databases/spot/eQTL/sumstats/QTS000010/QTD000082/QTD000082.all.tsv.gz	ILMN_2358278	12	122731716	C	T	chr12_122731716_C_T	71	0.102703	0.591378	-0.0421575	0.0784577	SNP	75	740	0.81576	ENSG00000111011	ENSG00000111011	NA	rs33930522
QTS000010	ftp://ftp.ebi.ac.uk/pub/databases/spot/eQTL/sumstats/QTS000010/QTD000082/QTD000082.all.tsv.gz	ILMN_2378081	12	122731716	C	T	chr12_122731716_C_T	71	0.102703	0.207711	0.155325	0.123061	SNP	75	740	0.81576	ENSG00000110987	ENSG00000110987	NA	rs33930522
QTS000010	ftp://ftp.ebi.ac.uk/pub/databases/spot/eQTL/sumstats/QTS000010/QTD000082/QTD000082.all.tsv.gz	ILMN_2393144	12	122731716	C	T	chr12_122731716_C_T	71	0.102703	0.0511342	-0.136939	0.0699748	SNP	75	740	0.81576	ENSG00000182196	ENSG00000182196	NA	rs33930522
QTS000010	ftp://ftp.ebi.ac.uk/pub/databases/spot/eQTL/sumstats/QTS000010/QTD000082/QTD000082.all.tsv.gz	ILMN_2395285	12	122731716	C	T	chr12_122731716_C_T	71	0.102703	0.59219	0.0283579	0.0528918	SNP	75	740	0.81576	ENSG00000184209	ENSG00000184209	NA	rs33930522
QTS000010	ftp://ftp.ebi.ac.uk/pub/databases/spot/eQTL/sumstats/QTS000010/QTD000082/QTD000082.all.tsv.gz	ILMN_2396148	12	122731716	C	T	chr12_122731716_C_T	71	0.102703	0.150758	-0.17903	0.124329	SNP	75	740	0.81576	ENSG00000130787	ENSG00000130787	NA	rs33930522
QTS000010	ftp://ftp.ebi.ac.uk/pub/databases/spot/eQTL/sumstats/QTS000010/QTD000082/QTD000082.all.tsv.gz	ILMN_2404085	12	122731716	C	T	chr12_122731716_C_T	71	0.102703	0.90628	0.00793262	0.0673307	SNP	75	740	0.81576	ENSG00000130779	ENSG00000130779	NA	rs33930522
QTS000010	ftp://ftp.ebi.ac.uk/pub/databases/spot/eQTL/sumstats/QTS000010/QTD000082/QTD000082.all.tsv.gz	ILMN_3208881	12	122731716	C	T	chr12_122731716_C_T	71	0.102703	0.0775537	-0.177214	0.10011	SNP	75	740	0.81576	ENSG00000183955	ENSG00000183955	NA	rs33930522
QTS000010	ftp://ftp.ebi.ac.uk/pub/databases/spot/eQTL/sumstats/QTS000010/QTD000082/QTD000082.all.tsv.gz	ILMN_3229052	12	122731716	C	T	chr12_122731716_C_T	71	0.102703	0.894505	0.0150735	0.113591	SNP	75	740	0.81576	ENSG00000184209	ENSG00000184209	NA	rs33930522
QTS000010	ftp://ftp.ebi.ac.uk/pub/databases/spot/eQTL/sumstats/QTS000010/QTD000082/QTD000082.all.tsv.gz	ILMN_3236695	12	122731716	C	T	chr12_122731716_C_T	71	0.102703	0.359078	0.114117	0.124269	SNP	75	740	0.81576	ENSG00000256092	ENSG00000256092	NA	rs33930522
QTS000010	ftp://ftp.ebi.ac.uk/pub/databases/spot/eQTL/sumstats/QTS000010/QTD000082/QTD000082.all.tsv.gz	ILMN_3249006	12	122731716	C	T	chr12_122731716_C_T	71	0.102703	0.429688	-0.0834746	0.10558	SNP	75	740	0.81576	ENSG00000183955	ENSG00000183955	NA	rs33930522
QTS000010	ftp://ftp.ebi.ac.uk/pub/databases/spot/eQTL/sumstats/QTS000010/QTD000082/QTD000082.all.tsv.gz	ILMN_1651936	12	122731867	C	A	chr12_122731867_C_A	68	0.0972973	0.814795	0.026754	0.114129	SNP	71	740	0.82661	ENSG00000183955	ENSG00000183955	NA	rs10623239
QTS000010	ftp://ftp.ebi.ac.uk/pub/databases/spot/eQTL/sumstats/QTS000010/QTD000082/QTD000082.all.tsv.gz	ILMN_1651936	12	122731867	C	CAAAA	chr12_122731867_C_CAAAA	184	0.287838	0.0496575	0.153791	0.078081	INDEL	529	740	0.76587	ENSG00000183955	ENSG00000183955	NA	rs143693021
QTS000010	ftp://ftp.ebi.ac.uk/pub/databases/spot/eQTL/sumstats/QTS000010/QTD000082/QTD000082.all.tsv.gz	ILMN_1651936	12	122731867	C	CAAAA	chr12_122731867_C_CAAAA	184	0.287838	0.0496575	0.153791	0.078081	INDEL	529	740	0.76587	ENSG00000183955	ENSG00000183955	NA	rs34387899
QTS000010	ftp://ftp.ebi.ac.uk/pub/databases/spot/eQTL/sumstats/QTS000010/QTD000082/QTD000082.all.tsv.gz	ILMN_1651936	12	122731867	C	CAAAAA	chr12_122731867_C_CAAAAA	44	0.0635135	0.250161	-0.153879	0.133594	INDEL	47	740	0.75466	ENSG00000183955	ENSG00000183955	NA	rs143693021
QTS000010	ftp://ftp.ebi.ac.uk/pub/databases/spot/eQTL/sumstats/QTS000010/QTD000082/QTD000082.all.tsv.gz	ILMN_1652918	12	122731867	C	A	chr12_122731867_C_A	68	0.0972973	0.172608	-0.184209	0.134791	SNP	71	740	0.82661	ENSG00000139725	ENSG00000139725	NA	rs10623239
QTS000010	ftp://ftp.ebi.ac.uk/pub/databases/spot/eQTL/sumstats/QTS000010/QTD000082/QTD000082.all.tsv.gz	ILMN_1652918	12	122731867	C	CAAAA	chr12_122731867_C_CAAAA	184	0.287838	0.247667	0.107435	0.0927811	INDEL	529	740	0.76587	ENSG00000139725	ENSG00000139725	NA	rs143693021
QTS000010	ftp://ftp.ebi.ac.uk/pub/databases/spot/eQTL/sumstats/QTS000010/QTD000082/QTD000082.all.tsv.gz	ILMN_1652918	12	122731867	C	CAAAA	chr12_122731867_C_CAAAA	184	0.287838	0.247667	0.107435	0.0927811	INDEL	529	740	0.76587	ENSG00000139725	ENSG00000139725	NA	rs34387899
QTS000010	ftp://ftp.ebi.ac.uk/pub/databases/spot/eQTL/sumstats/QTS000010/QTD000082/QTD000082.all.tsv.gz	ILMN_1652918	12	122731867	C	CAAAAA	chr12_122731867_C_CAAAAA	44	0.0635135	0.299124	0.164541	0.158238	INDEL	47	740	0.75466	ENSG00000139725	ENSG00000139725	NA	rs143693021
QTS000010	ftp://ftp.ebi.ac.uk/pub/databases/spot/eQTL/sumstats/QTS000010/QTD000082/QTD000082.all.tsv.gz	ILMN_1654421	12	122731867	C	A	chr12_122731867_C_A	68	0.0972973	0.339445	0.118076	0.123439	SNP	71	740	0.82661	ENSG00000051825	ENSG00000051825	NA	rs10623239
QTS000010	ftp://ftp.ebi.ac.uk/pub/databases/spot/eQTL/sumstats/QTS000010/QTD000082/QTD000082.all.tsv.gz	ILMN_1654421	12	122731867	C	CAAAA	chr12_122731867_C_CAAAA	184	0.287838	0.03009	-0.183905	0.0844512	INDEL	529	740	0.76587	ENSG00000051825	ENSG00000051825	NA	rs143693021
QTS000010	ftp://ftp.ebi.ac.uk/pub/databases/spot/eQTL/sumstats/QTS000010/QTD000082/QTD000082.all.tsv.gz	ILMN_1654421	12	122731867	C	CAAAA	chr12_122731867_C_CAAAA	184	0.287838	0.03009	-0.183905	0.0844512	INDEL	529	740	0.76587	ENSG00000051825	ENSG00000051825	NA	rs34387899
QTS000010	ftp://ftp.ebi.ac.uk/pub/databases/spot/eQTL/sumstats/QTS000010/QTD000082/QTD000082.all.tsv.gz	ILMN_1654421	12	122731867	C	CAAAAA	chr12_122731867_C_CAAAAA	44	0.0635135	0.0383029	0.299556	0.144062	INDEL	47	740	0.75466	ENSG00000051825	ENSG00000051825	NA	rs143693021
QTS000010	ftp://ftp.ebi.ac.uk/pub/databases/spot/eQTL/sumstats/QTS000010/QTD000082/QTD000082.all.tsv.gz	ILMN_1654939	12	122731867	C	A	chr12_122731867_C_A	68	0.0972973	0.986313	-0.00190865	0.111185	SNP	71	740	0.82661	ENSG00000086598	ENSG00000086598	NA	rs10623239
QTS000010	ftp://ftp.ebi.ac.uk/pub/databases/spot/eQTL/sumstats/QTS000010/QTD000082/QTD000082.all.tsv.gz	ILMN_1654939	12	122731867	C	CAAAA	chr12_122731867_C_CAAAA	184	0.287838	0.797571	0.0196283	0.0764686	INDEL	529	740	0.76587	ENSG00000086598	ENSG00000086598	NA	rs143693021
QTS000010	ftp://ftp.ebi.ac.uk/pub/databases/spot/eQTL/sumstats/QTS000010/QTD000082/QTD000082.all.tsv.gz	ILMN_1654939	12	122731867	C	CAAAA	chr12_122731867_C_CAAAA	184	0.287838	0.797571	0.0196283	0.0764686	INDEL	529	740	0.76587	ENSG00000086598	ENSG00000086598	NA	rs34387899
QTS000010	ftp://ftp.ebi.ac.uk/pub/databases/spot/eQTL/sumstats/QTS000010/QTD000082/QTD000082.all.tsv.gz	ILMN_1654939	12	122731867	C	CAAAAA	chr12_122731867_C_CAAAAA	44	0.0635135	0.318712	0.130005	0.130199	INDEL	47	740	0.75466	ENSG00000086598	ENSG00000086598	NA	rs143693021
QTS000010	ftp://ftp.ebi.ac.uk/pub/databases/spot/eQTL/sumstats/QTS000010/QTD000082/QTD000082.all.tsv.gz	ILMN_1662316	12	122731867	C	A	chr12_122731867_C_A	68	0.0972973	0.670103	0.0440184	0.103242	SNP	71	740	0.82661	ENSG00000139719	ENSG00000139719	NA	rs10623239
QTS000010	ftp://ftp.ebi.ac.uk/pub/databases/spot/eQTL/sumstats/QTS000010/QTD000082/QTD000082.all.tsv.gz	ILMN_1662316	12	122731867	C	CAAAA	chr12_122731867_C_CAAAA	184	0.287838	0.609389	-0.0363116	0.0710043	INDEL	529	740	0.76587	ENSG00000139719	ENSG00000139719	NA	rs143693021
QTS000010	ftp://ftp.ebi.ac.uk/pub/databases/spot/eQTL/sumstats/QTS000010/QTD000082/QTD000082.all.tsv.gz	ILMN_1662316	12	122731867	C	CAAAA	chr12_122731867_C_CAAAA	184	0.287838	0.609389	-0.0363116	0.0710043	INDEL	529	740	0.76587	ENSG00000139719	ENSG00000139719	NA	rs34387899
QTS000010	ftp://ftp.ebi.ac.uk/pub/databases/spot/eQTL/sumstats/QTS000010/QTD000082/QTD000082.all.tsv.gz	ILMN_1662316	12	122731867	C	CAAAAA	chr12_122731867_C_CAAAAA	44	0.0635135	0.800349	0.0306452	0.121087	INDEL	47	740	0.75466	ENSG00000139719	ENSG00000139719	NA	rs143693021
QTS000010	ftp://ftp.ebi.ac.uk/pub/databases/spot/eQTL/sumstats/QTS000010/QTD000082/QTD000082.all.tsv.gz	ILMN_1663370	12	122731867	C	A	chr12_122731867_C_A	68	0.0972973	0.165165	0.187351	0.13471	SNP	71	740	0.82661	ENSG00000130783	ENSG00000130783	NA	rs10623239
QTS000010	ftp://ftp.ebi.ac.uk/pub/databases/spot/eQTL/sumstats/QTS000010/QTD000082/QTD000082.all.tsv.gz	ILMN_1663370	12	122731867	C	CAAAA	chr12_122731867_C_CAAAA	184	0.287838	0.364688	-0.0842293	0.0928011	INDEL	529	740	0.76587	ENSG00000130783	ENSG00000130783	NA	rs143693021
QTS000010	ftp://ftp.ebi.ac.uk/pub/databases/spot/eQTL/sumstats/QTS000010/QTD000082/QTD000082.all.tsv.gz	ILMN_1663370	12	122731867	C	CAAAA	chr12_122731867_C_CAAAA	184	0.287838	0.364688	-0.0842293	0.0928011	INDEL	529	740	0.76587	ENSG00000130783	ENSG00000130783	NA	rs34387899
QTS000010	ftp://ftp.ebi.ac.uk/pub/databases/spot/eQTL/sumstats/QTS000010/QTD000082/QTD000082.all.tsv.gz	ILMN_1663370	12	122731867	C	CAAAAA	chr12_122731867_C_CAAAAA	44	0.0635135	0.574357	0.0890062	0.158327	INDEL	47	740	0.75466	ENSG00000130783	ENSG00000130783	NA	rs143693021
QTS000010	ftp://ftp.ebi.ac.uk/pub/databases/spot/eQTL/sumstats/QTS000010/QTD000082/QTD000082.all.tsv.gz	ILMN_1665335	12	122731867	C	A	chr12_122731867_C_A	68	0.0972973	0.58692	0.0467057	0.0858876	SNP	71	740	0.82661	ENSG00000184047	ENSG00000184047	NA	rs10623239
QTS000010	ftp://ftp.ebi.ac.uk/pub/databases/spot/eQTL/sumstats/QTS000010/QTD000082/QTD000082.all.tsv.gz	ILMN_1665335	12	122731867	C	CAAAA	chr12_122731867_C_CAAAA	184	0.287838	0.40081	-0.0496646	0.0590412	INDEL	529	740	0.76587	ENSG00000184047	ENSG00000184047	NA	rs143693021
QTS000010	ftp://ftp.ebi.ac.uk/pub/databases/spot/eQTL/sumstats/QTS000010/QTD000082/QTD000082.all.tsv.gz	ILMN_1665335	12	122731867	C	CAAAA	chr12_122731867_C_CAAAA	184	0.287838	0.40081	-0.0496646	0.0590412	INDEL	529	740	0.76587	ENSG00000184047	ENSG00000184047	NA	rs34387899
QTS000010	ftp://ftp.ebi.ac.uk/pub/databases/spot/eQTL/sumstats/QTS000010/QTD000082/QTD000082.all.tsv.gz	ILMN_1665335	12	122731867	C	CAAAAA	chr12_122731867_C_CAAAAA	44	0.0635135	0.600509	0.0527907	0.100719	INDEL	47	740	0.75466	ENSG00000184047	ENSG00000184047	NA	rs143693021
QTS000010	ftp://ftp.ebi.ac.uk/pub/databases/spot/eQTL/sumstats/QTS000010/QTD000082/QTD000082.all.tsv.gz	ILMN_1665996	12	122731867	C	A	chr12_122731867_C_A	68	0.0972973	0.622536	0.0602042	0.122195	SNP	71	740	0.82661	ENSG00000110987	ENSG00000110987	NA	rs10623239
QTS000010	ftp://ftp.ebi.ac.uk/pub/databases/spot/eQTL/sumstats/QTS000010/QTD000082/QTD000082.all.tsv.gz	ILMN_1665996	12	122731867	C	CAAAA	chr12_122731867_C_CAAAA	184	0.287838	0.0820991	-0.145971	0.0837192	INDEL	529	740	0.76587	ENSG00000110987	ENSG00000110987	NA	rs143693021
QTS000010	ftp://ftp.ebi.ac.uk/pub/databases/spot/eQTL/sumstats/QTS000010/QTD000082/QTD000082.all.tsv.gz	ILMN_1665996	12	122731867	C	CAAAA	chr12_122731867_C_CAAAA	184	0.287838	0.0820991	-0.145971	0.0837192	INDEL	529	740	0.76587	ENSG00000110987	ENSG00000110987	NA	rs34387899
QTS000010	ftp://ftp.ebi.ac.uk/pub/databases/spot/eQTL/sumstats/QTS000010/QTD000082/QTD000082.all.tsv.gz	ILMN_1665996	12	122731867	C	CAAAAA	chr12_122731867_C_CAAAAA	44	0.0635135	0.839993	-0.0289604	0.143332	INDEL	47	740	0.75466	ENSG00000110987	ENSG00000110987	NA	rs143693021
QTS000010	ftp://ftp.ebi.ac.uk/pub/databases/spot/eQTL/sumstats/QTS000010/QTD000082/QTD000082.all.tsv.gz	ILMN_1667510	12	122731867	C	A	chr12_122731867_C_A	68	0.0972973	0.358931	-0.121269	0.132016	SNP	71	740	0.82661	ENSG00000130921	ENSG00000130921	NA	rs10623239
QTS000010	ftp://ftp.ebi.ac.uk/pub/databases/spot/eQTL/sumstats/QTS000010/QTD000082/QTD000082.all.tsv.gz	ILMN_1667510	12	122731867	C	CAAAA	chr12_122731867_C_CAAAA	184	0.287838	0.833697	-0.0191008	0.0909057	INDEL	529	740	0.76587	ENSG00000130921	ENSG00000130921	NA	rs143693021
QTS000010	ftp://ftp.ebi.ac.uk/pub/databases/spot/eQTL/sumstats/QTS000010/QTD000082/QTD000082.all.tsv.gz	ILMN_1667510	12	122731867	C	CAAAA	chr12_122731867_C_CAAAA	184	0.287838	0.833697	-0.0191008	0.0909057	INDEL	529	740	0.76587	ENSG00000130921	ENSG00000130921	NA	rs34387899
QTS000010	ftp://ftp.ebi.ac.uk/pub/databases/spot/eQTL/sumstats/QTS000010/QTD000082/QTD000082.all.tsv.gz	ILMN_1667510	12	122731867	C	CAAAAA	chr12_122731867_C_CAAAAA	44	0.0635135	0.462944	0.113802	0.154875	INDEL	47	740	0.75466	ENSG00000130921	ENSG00000130921	NA	rs143693021
QTS000010	ftp://ftp.ebi.ac.uk/pub/databases/spot/eQTL/sumstats/QTS000010/QTD000082/QTD000082.all.tsv.gz	ILMN_1668743	12	122731867	C	A	chr12_122731867_C_A	68	0.0972973	0.653226	0.0408072	0.0907499	SNP	71	740	0.82661	ENSG00000150977	ENSG00000150977	NA	rs10623239
QTS000010	ftp://ftp.ebi.ac.uk/pub/databases/spot/eQTL/sumstats/QTS000010/QTD000082/QTD000082.all.tsv.gz	ILMN_1668743	12	122731867	C	CAAAA	chr12_122731867_C_CAAAA	184	0.287838	0.764398	-0.0187252	0.0624297	INDEL	529	740	0.76587	ENSG00000150977	ENSG00000150977	NA	rs143693021
QTS000010	ftp://ftp.ebi.ac.uk/pub/databases/spot/eQTL/sumstats/QTS000010/QTD000082/QTD000082.all.tsv.gz	ILMN_1668743	12	122731867	C	CAAAA	chr12_122731867_C_CAAAA	184	0.287838	0.764398	-0.0187252	0.0624297	INDEL	529	740	0.76587	ENSG00000150977	ENSG00000150977	NA	rs34387899
QTS000010	ftp://ftp.ebi.ac.uk/pub/databases/spot/eQTL/sumstats/QTS000010/QTD000082/QTD000082.all.tsv.gz	ILMN_1668743	12	122731867	C	CAAAAA	chr12_122731867_C_CAAAAA	44	0.0635135	0.260545	0.119743	0.106258	INDEL	47	740	0.75466	ENSG00000150977	ENSG00000150977	NA	rs143693021
QTS000010	ftp://ftp.ebi.ac.uk/pub/databases/spot/eQTL/sumstats/QTS000010/QTD000082/QTD000082.all.tsv.gz	ILMN_1677693	12	122731867	C	A	chr12_122731867_C_A	68	0.0972973	0.223173	0.123289	0.101034	SNP	71	740	0.82661	ENSG00000255398	ENSG00000255398	NA	rs10623239
QTS000010	ftp://ftp.ebi.ac.uk/pub/databases/spot/eQTL/sumstats/QTS000010/QTD000082/QTD000082.all.tsv.gz	ILMN_1677693	12	122731867	C	CAAAA	chr12_122731867_C_CAAAA	184	0.287838	0.882348	-0.0103133	0.069637	INDEL	529	740	0.76587	ENSG00000255398	ENSG00000255398	NA	rs143693021
QTS000010	ftp://ftp.ebi.ac.uk/pub/databases/spot/eQTL/sumstats/QTS000010/QTD000082/QTD000082.all.tsv.gz	ILMN_1677693	12	122731867	C	CAAAA	chr12_122731867_C_CAAAA	184	0.287838	0.882348	-0.0103133	0.069637	INDEL	529	740	0.76587	ENSG00000255398	ENSG00000255398	NA	rs34387899
QTS000010	ftp://ftp.ebi.ac.uk/pub/databases/spot/eQTL/sumstats/QTS000010/QTD000082/QTD000082.all.tsv.gz	ILMN_1677693	12	122731867	C	CAAAAA	chr12_122731867_C_CAAAAA	44	0.0635135	0.645794	-0.0545983	0.118691	INDEL	47	740	0.75466	ENSG00000255398	ENSG00000255398	NA	rs143693021
QTS000010	ftp://ftp.ebi.ac.uk/pub/databases/spot/eQTL/sumstats/QTS000010/QTD000082/QTD000082.all.tsv.gz	ILMN_1678490	12	122731867	C	A	chr12_122731867_C_A	68	0.0972973	0.15013	0.103718	0.0719167	SNP	71	740	0.82661	ENSG00000150977	ENSG00000150977	NA	rs10623239
QTS000010	ftp://ftp.ebi.ac.uk/pub/databases/spot/eQTL/sumstats/QTS000010/QTD000082/QTD000082.all.tsv.gz	ILMN_1678490	12	122731867	C	CAAAA	chr12_122731867_C_CAAAA	184	0.287838	0.739789	-0.0164876	0.0496029	INDEL	529	740	0.76587	ENSG00000150977	ENSG00000150977	NA	rs143693021
QTS000010	ftp://ftp.ebi.ac.uk/pub/databases/spot/eQTL/sumstats/QTS000010/QTD000082/QTD000082.all.tsv.gz	ILMN_1678490	12	122731867	C	CAAAA	chr12_122731867_C_CAAAA	184	0.287838	0.739789	-0.0164876	0.0496029	INDEL	529	740	0.76587	ENSG00000150977	ENSG00000150977	NA	rs34387899
QTS000010	ftp://ftp.ebi.ac.uk/pub/databases/spot/eQTL/sumstats/QTS000010/QTD000082/QTD000082.all.tsv.gz	ILMN_1678490	12	122731867	C	CAAAAA	chr12_122731867_C_CAAAAA	44	0.0635135	0.849531	0.0160571	0.0845755	INDEL	47	740	0.75466	ENSG00000150977	ENSG00000150977	NA	rs143693021
QTS000010	ftp://ftp.ebi.ac.uk/pub/databases/spot/eQTL/sumstats/QTS000010/QTD000082/QTD000082.all.tsv.gz	ILMN_1684038	12	122731867	C	A	chr12_122731867_C_A	68	0.0972973	0.818314	0.0258048	0.112251	SNP	71	740	0.82661	ENSG00000130779	ENSG00000130779	NA	rs10623239
QTS000010	ftp://ftp.ebi.ac.uk/pub/databases/spot/eQTL/sumstats/QTS000010/QTD000082/QTD000082.all.tsv.gz	ILMN_1684038	12	122731867	C	CAAAA	chr12_122731867_C_CAAAA	184	0.287838	0.878924	0.0117704	0.077212	INDEL	529	740	0.76587	ENSG00000130779	ENSG00000130779	NA	rs143693021
QTS000010	ftp://ftp.ebi.ac.uk/pub/databases/spot/eQTL/sumstats/QTS000010/QTD000082/QTD000082.all.tsv.gz	ILMN_1684038	12	122731867	C	CAAAA	chr12_122731867_C_CAAAA	184	0.287838	0.878924	0.0117704	0.077212	INDEL	529	740	0.76587	ENSG00000130779	ENSG00000130779	NA	rs34387899
QTS000010	ftp://ftp.ebi.ac.uk/pub/databases/spot/eQTL/sumstats/QTS000010/QTD000082/QTD000082.all.tsv.gz	ILMN_1684038	12	122731867	C	CAAAAA	chr12_122731867_C_CAAAAA	44	0.0635135	0.108352	-0.211134	0.131163	INDEL	47	740	0.75466	ENSG00000130779	ENSG00000130779	NA	rs143693021
QTS000010	ftp://ftp.ebi.ac.uk/pub/databases/spot/eQTL/sumstats/QTS000010/QTD000082/QTD000082.all.tsv.gz	ILMN_1693987	12	122731867	C	A	chr12_122731867_C_A	68	0.0972973	0.249954	0.151483	0.131456	SNP	71	740	0.82661	ENSG00000175727	ENSG00000175727	NA	rs10623239
QTS000010	ftp://ftp.ebi.ac.uk/pub/databases/spot/eQTL/sumstats/QTS000010/QTD000082/QTD000082.all.tsv.gz	ILMN_1693987	12	122731867	C	CAAAA	chr12_122731867_C_CAAAA	184	0.287838	0.226396	-0.109547	0.0904003	INDEL	529	740	0.76587	ENSG00000175727	ENSG00000175727	NA	rs143693021
QTS000010	ftp://ftp.ebi.ac.uk/pub/databases/spot/eQTL/sumstats/QTS000010/QTD000082/QTD000082.all.tsv.gz	ILMN_1693987	12	122731867	C	CAAAA	chr12_122731867_C_CAAAA	184	0.287838	0.226396	-0.109547	0.0904003	INDEL	529	740	0.76587	ENSG00000175727	ENSG00000175727	NA	rs34387899
QTS000010	ftp://ftp.ebi.ac.uk/pub/databases/spot/eQTL/sumstats/QTS000010/QTD000082/QTD000082.all.tsv.gz	ILMN_1693987	12	122731867	C	CAAAAA	chr12_122731867_C_CAAAAA	44	0.0635135	0.714503	-0.0565308	0.15441	INDEL	47	740	0.75466	ENSG00000175727	ENSG00000175727	NA	rs143693021
QTS000010	ftp://ftp.ebi.ac.uk/pub/databases/spot/eQTL/sumstats/QTS000010/QTD000082/QTD000082.all.tsv.gz	ILMN_1700380	12	122731867	C	A	chr12_122731867_C_A	68	0.0972973	0.215905	-0.116213	0.0937427	SNP	71	740	0.82661	ENSG00000185344	ENSG00000185344	NA	rs10623239
QTS000010	ftp://ftp.ebi.ac.uk/pub/databases/spot/eQTL/sumstats/QTS000010/QTD000082/QTD000082.all.tsv.gz	ILMN_1700380	12	122731867	C	CAAAA	chr12_122731867_C_CAAAA	184	0.287838	0.287842	0.0686738	0.0645149	INDEL	529	740	0.76587	ENSG00000185344	ENSG00000185344	NA	rs143693021
QTS000010	ftp://ftp.ebi.ac.uk/pub/databases/spot/eQTL/sumstats/QTS000010/QTD000082/QTD000082.all.tsv.gz	ILMN_1700380	12	122731867	C	CAAAA	chr12_122731867_C_CAAAA	184	0.287838	0.287842	0.0686738	0.0645149	INDEL	529	740	0.76587	ENSG00000185344	ENSG00000185344	NA	rs34387899
QTS000010	ftp://ftp.ebi.ac.uk/pub/databases/spot/eQTL/sumstats/QTS000010/QTD000082/QTD000082.all.tsv.gz	ILMN_1700380	12	122731867	C	CAAAAA	chr12_122731867_C_CAAAAA	44	0.0635135	0.694194	0.0433394	0.110141	INDEL	47	740	0.75466	ENSG00000185344	ENSG00000185344	NA	rs143693021
QTS000010	ftp://ftp.ebi.ac.uk/pub/databases/spot/eQTL/sumstats/QTS000010/QTD000082/QTD000082.all.tsv.gz	ILMN_1701905	12	122731867	C	A	chr12_122731867_C_A	68	0.0972973	0.913739	-0.0146033	0.134715	SNP	71	740	0.82661	ENSG00000130783	ENSG00000130783	NA	rs10623239
QTS000010	ftp://ftp.ebi.ac.uk/pub/databases/spot/eQTL/sumstats/QTS000010/QTD000082/QTD000082.all.tsv.gz	ILMN_1701905	12	122731867	C	CAAAA	chr12_122731867_C_CAAAA	184	0.287838	0.126064	-0.141621	0.0923565	INDEL	529	740	0.76587	ENSG00000130783	ENSG00000130783	NA	rs143693021
QTS000010	ftp://ftp.ebi.ac.uk/pub/databases/spot/eQTL/sumstats/QTS000010/QTD000082/QTD000082.all.tsv.gz	ILMN_1701905	12	122731867	C	CAAAA	chr12_122731867_C_CAAAA	184	0.287838	0.126064	-0.141621	0.0923565	INDEL	529	740	0.76587	ENSG00000130783	ENSG00000130783	NA	rs34387899
QTS000010	ftp://ftp.ebi.ac.uk/pub/databases/spot/eQTL/sumstats/QTS000010/QTD000082/QTD000082.all.tsv.gz	ILMN_1701905	12	122731867	C	CAAAAA	chr12_122731867_C_CAAAAA	44	0.0635135	0.108463	0.253293	0.157404	INDEL	47	740	0.75466	ENSG00000130783	ENSG00000130783	NA	rs143693021
QTS000010	ftp://ftp.ebi.ac.uk/pub/databases/spot/eQTL/sumstats/QTS000010/QTD000082/QTD000082.all.tsv.gz	ILMN_1704019	12	122731867	C	A	chr12_122731867_C_A	68	0.0972973	0.421519	0.102935	0.127914	SNP	71	740	0.82661	ENSG00000111325	ENSG00000111325	NA	rs10623239
QTS000010	ftp://ftp.ebi.ac.uk/pub/databases/spot/eQTL/sumstats/QTS000010/QTD000082/QTD000082.all.tsv.gz	ILMN_1704019	12	122731867	C	CAAAA	chr12_122731867_C_CAAAA	184	0.287838	0.813666	-0.0207701	0.0880555	INDEL	529	740	0.76587	ENSG00000111325	ENSG00000111325	NA	rs143693021
QTS000010	ftp://ftp.ebi.ac.uk/pub/databases/spot/eQTL/sumstats/QTS000010/QTD000082/QTD000082.all.tsv.gz	ILMN_1704019	12	122731867	C	CAAAA	chr12_122731867_C_CAAAA	184	0.287838	0.813666	-0.0207701	0.0880555	INDEL	529	740	0.76587	ENSG00000111325	ENSG00000111325	NA	rs34387899
QTS000010	ftp://ftp.ebi.ac.uk/pub/databases/spot/eQTL/sumstats/QTS000010/QTD000082/QTD000082.all.tsv.gz	ILMN_1704019	12	122731867	C	CAAAAA	chr12_122731867_C_CAAAAA	44	0.0635135	0.773028	-0.0433294	0.150118	INDEL	47	740	0.75466	ENSG00000111325	ENSG00000111325	NA	rs143693021
QTS000010	ftp://ftp.ebi.ac.uk/pub/databases/spot/eQTL/sumstats/QTS000010/QTD000082/QTD000082.all.tsv.gz	ILMN_1706345	12	122731867	C	A	chr12_122731867_C_A	68	0.0972973	0.536532	0.080612	0.130299	SNP	71	740	0.82661	ENSG00000168778	ENSG00000168778	NA	rs10623239
QTS000010	ftp://ftp.ebi.ac.uk/pub/databases/spot/eQTL/sumstats/QTS000010/QTD000082/QTD000082.all.tsv.gz	ILMN_1706345	12	122731867	C	CAAAA	chr12_122731867_C_CAAAA	184	0.287838	0.986094	-0.00156397	0.0896709	INDEL	529	740	0.76587	ENSG00000168778	ENSG00000168778	NA	rs143693021
QTS000010	ftp://ftp.ebi.ac.uk/pub/databases/spot/eQTL/sumstats/QTS000010/QTD000082/QTD000082.all.tsv.gz	ILMN_1706345	12	122731867	C	CAAAA	chr12_122731867_C_CAAAA	184	0.287838	0.986094	-0.00156397	0.0896709	INDEL	529	740	0.76587	ENSG00000168778	ENSG00000168778	NA	rs34387899
QTS000010	ftp://ftp.ebi.ac.uk/pub/databases/spot/eQTL/sumstats/QTS000010/QTD000082/QTD000082.all.tsv.gz	ILMN_1706345	12	122731867	C	CAAAAA	chr12_122731867_C_CAAAAA	44	0.0635135	0.190022	-0.200247	0.152508	INDEL	47	740	0.75466	ENSG00000168778	ENSG00000168778	NA	rs143693021
QTS000010	ftp://ftp.ebi.ac.uk/pub/databases/spot/eQTL/sumstats/QTS000010/QTD000082/QTD000082.all.tsv.gz	ILMN_1706886	12	122731867	C	A	chr12_122731867_C_A	68	0.0972973	0.297779	-0.125429	0.120288	SNP	71	740	0.82661	ENSG00000110987	ENSG00000110987	NA	rs10623239
QTS000010	ftp://ftp.ebi.ac.uk/pub/databases/spot/eQTL/sumstats/QTS000010/QTD000082/QTD000082.all.tsv.gz	ILMN_1706886	12	122731867	C	CAAAA	chr12_122731867_C_CAAAA	184	0.287838	0.261843	0.0929595	0.0827165	INDEL	529	740	0.76587	ENSG00000110987	ENSG00000110987	NA	rs143693021
QTS000010	ftp://ftp.ebi.ac.uk/pub/databases/spot/eQTL/sumstats/QTS000010/QTD000082/QTD000082.all.tsv.gz	ILMN_1706886	12	122731867	C	CAAAA	chr12_122731867_C_CAAAA	184	0.287838	0.261843	0.0929595	0.0827165	INDEL	529	740	0.76587	ENSG00000110987	ENSG00000110987	NA	rs34387899
QTS000010	ftp://ftp.ebi.ac.uk/pub/databases/spot/eQTL/sumstats/QTS000010/QTD000082/QTD000082.all.tsv.gz	ILMN_1706886	12	122731867	C	CAAAAA	chr12_122731867_C_CAAAAA	44	0.0635135	0.291557	0.148989	0.14105	INDEL	47	740	0.75466	ENSG00000110987	ENSG00000110987	NA	rs143693021
QTS000010	ftp://ftp.ebi.ac.uk/pub/databases/spot/eQTL/sumstats/QTS000010/QTD000082/QTD000082.all.tsv.gz	ILMN_1710427	12	122731867	C	A	chr12_122731867_C_A	68	0.0972973	0.429471	-0.07479	0.0945509	SNP	71	740	0.82661	ENSG00000139722	ENSG00000139722	NA	rs10623239
QTS000010	ftp://ftp.ebi.ac.uk/pub/databases/spot/eQTL/sumstats/QTS000010/QTD000082/QTD000082.all.tsv.gz	ILMN_1710427	12	122731867	C	CAAAA	chr12_122731867_C_CAAAA	184	0.287838	0.648838	-0.0296578	0.0650725	INDEL	529	740	0.76587	ENSG00000139722	ENSG00000139722	NA	rs143693021
QTS000010	ftp://ftp.ebi.ac.uk/pub/databases/spot/eQTL/sumstats/QTS000010/QTD000082/QTD000082.all.tsv.gz	ILMN_1710427	12	122731867	C	CAAAA	chr12_122731867_C_CAAAA	184	0.287838	0.648838	-0.0296578	0.0650725	INDEL	529	740	0.76587	ENSG00000139722	ENSG00000139722	NA	rs34387899
QTS000010	ftp://ftp.ebi.ac.uk/pub/databases/spot/eQTL/sumstats/QTS000010/QTD000082/QTD000082.all.tsv.gz	ILMN_1710427	12	122731867	C	CAAAAA	chr12_122731867_C_CAAAAA	44	0.0635135	0.31823	0.110762	0.110817	INDEL	47	740	0.75466	ENSG00000139722	ENSG00000139722	NA	rs143693021
QTS000010	ftp://ftp.ebi.ac.uk/pub/databases/spot/eQTL/sumstats/QTS000010/QTD000082/QTD000082.all.tsv.gz	ILMN_1711699	12	122731867	C	A	chr12_122731867_C_A	68	0.0972973	0.484487	-0.0883301	0.126215	SNP	71	740	0.82661	ENSG00000130787	ENSG00000130787	NA	rs10623239
QTS000010	ftp://ftp.ebi.ac.uk/pub/databases/spot/eQTL/sumstats/QTS000010/QTD000082/QTD000082.all.tsv.gz	ILMN_1711699	12	122731867	C	CAAAA	chr12_122731867_C_CAAAA	184	0.287838	0.469592	0.062843	0.0868094	INDEL	529	740	0.76587	ENSG00000130787	ENSG00000130787	NA	rs143693021
QTS000010	ftp://ftp.ebi.ac.uk/pub/databases/spot/eQTL/sumstats/QTS000010/QTD000082/QTD000082.all.tsv.gz	ILMN_1711699	12	122731867	C	CAAAA	chr12_122731867_C_CAAAA	184	0.287838	0.469592	0.062843	0.0868094	INDEL	529	740	0.76587	ENSG00000130787	ENSG00000130787	NA	rs34387899
QTS000010	ftp://ftp.ebi.ac.uk/pub/databases/spot/eQTL/sumstats/QTS000010/QTD000082/QTD000082.all.tsv.gz	ILMN_1711699	12	122731867	C	CAAAAA	chr12_122731867_C_CAAAAA	44	0.0635135	0.920663	0.0147617	0.148106	INDEL	47	740	0.75466	ENSG00000130787	ENSG00000130787	NA	rs143693021
QTS000010	ftp://ftp.ebi.ac.uk/pub/databases/spot/eQTL/sumstats/QTS000010/QTD000082/QTD000082.all.tsv.gz	ILMN_1723058	12	122731867	C	A	chr12_122731867_C_A	68	0.0972973	0.70859	-0.0438273	0.11717	SNP	71	740	0.82661	ENSG00000130779	ENSG00000130779	NA	rs10623239
QTS000010	ftp://ftp.ebi.ac.uk/pub/databases/spot/eQTL/sumstats/QTS000010/QTD000082/QTD000082.all.tsv.gz	ILMN_1723058	12	122731867	C	CAAAA	chr12_122731867_C_CAAAA	184	0.287838	0.974785	-0.00254961	0.0806076	INDEL	529	740	0.76587	ENSG00000130779	ENSG00000130779	NA	rs143693021
QTS000010	ftp://ftp.ebi.ac.uk/pub/databases/spot/eQTL/sumstats/QTS000010/QTD000082/QTD000082.all.tsv.gz	ILMN_1723058	12	122731867	C	CAAAA	chr12_122731867_C_CAAAA	184	0.287838	0.974785	-0.00254961	0.0806076	INDEL	529	740	0.76587	ENSG00000130779	ENSG00000130779	NA	rs34387899
QTS000010	ftp://ftp.ebi.ac.uk/pub/databases/spot/eQTL/sumstats/QTS000010/QTD000082/QTD000082.all.tsv.gz	ILMN_1723058	12	122731867	C	CAAAAA	chr12_122731867_C_CAAAAA	44	0.0635135	0.568912	0.0783226	0.137363	INDEL	47	740	0.75466	ENSG00000130779	ENSG00000130779	NA	rs143693021
QTS000010	ftp://ftp.ebi.ac.uk/pub/databases/spot/eQTL/sumstats/QTS000010/QTD000082/QTD000082.all.tsv.gz	ILMN_1725187	12	122731867	C	A	chr12_122731867_C_A	68	0.0972973	0.525381	0.074059	0.1165	SNP	71	740	0.82661	ENSG00000090975	ENSG00000090975	NA	rs10623239
QTS000010	ftp://ftp.ebi.ac.uk/pub/databases/spot/eQTL/sumstats/QTS000010/QTD000082/QTD000082.all.tsv.gz	ILMN_1725187	12	122731867	C	CAAAA	chr12_122731867_C_CAAAA	184	0.287838	0.521237	0.0514499	0.0801303	INDEL	529	740	0.76587	ENSG00000090975	ENSG00000090975	NA	rs143693021
QTS000010	ftp://ftp.ebi.ac.uk/pub/databases/spot/eQTL/sumstats/QTS000010/QTD000082/QTD000082.all.tsv.gz	ILMN_1725187	12	122731867	C	CAAAA	chr12_122731867_C_CAAAA	184	0.287838	0.521237	0.0514499	0.0801303	INDEL	529	740	0.76587	ENSG00000090975	ENSG00000090975	NA	rs34387899
QTS000010	ftp://ftp.ebi.ac.uk/pub/databases/spot/eQTL/sumstats/QTS000010/QTD000082/QTD000082.all.tsv.gz	ILMN_1725187	12	122731867	C	CAAAAA	chr12_122731867_C_CAAAAA	44	0.0635135	0.245599	-0.158674	0.136432	INDEL	47	740	0.75466	ENSG00000090975	ENSG00000090975	NA	rs143693021
QTS000010	ftp://ftp.ebi.ac.uk/pub/databases/spot/eQTL/sumstats/QTS000010/QTD000082/QTD000082.all.tsv.gz	ILMN_1725666	12	122731867	C	A	chr12_122731867_C_A	68	0.0972973	0.567944	-0.0524846	0.0918179	SNP	71	740	0.82661	ENSG00000111358	ENSG00000111358	NA	rs10623239
QTS000010	ftp://ftp.ebi.ac.uk/pub/databases/spot/eQTL/sumstats/QTS000010/QTD000082/QTD000082.all.tsv.gz	ILMN_1725666	12	122731867	C	CAAAA	chr12_122731867_C_CAAAA	184	0.287838	0.929099	-0.00562593	0.0631827	INDEL	529	740	0.76587	ENSG00000111358	ENSG00000111358	NA	rs143693021
QTS000010	ftp://ftp.ebi.ac.uk/pub/databases/spot/eQTL/sumstats/QTS000010/QTD000082/QTD000082.all.tsv.gz	ILMN_1725666	12	122731867	C	CAAAA	chr12_122731867_C_CAAAA	184	0.287838	0.929099	-0.00562593	0.0631827	INDEL	529	740	0.76587	ENSG00000111358	ENSG00000111358	NA	rs34387899
QTS000010	ftp://ftp.ebi.ac.uk/pub/databases/spot/eQTL/sumstats/QTS000010/QTD000082/QTD000082.all.tsv.gz	ILMN_1725666	12	122731867	C	CAAAAA	chr12_122731867_C_CAAAAA	44	0.0635135	0.496086	0.0733484	0.107649	INDEL	47	740	0.75466	ENSG00000111358	ENSG00000111358	NA	rs143693021
QTS000010	ftp://ftp.ebi.ac.uk/pub/databases/spot/eQTL/sumstats/QTS000010/QTD000082/QTD000082.all.tsv.gz	ILMN_1732516	12	122731867	C	A	chr12_122731867_C_A	68	0.0972973	0.364973	0.0966791	0.106581	SNP	71	740	0.82661	ENSG00000184445	ENSG00000184445	NA	rs10623239
QTS000010	ftp://ftp.ebi.ac.uk/pub/databases/spot/eQTL/sumstats/QTS000010/QTD000082/QTD000082.all.tsv.gz	ILMN_1732516	12	122731867	C	CAAAA	chr12_122731867_C_CAAAA	184	0.287838	0.835889	0.0152142	0.0733895	INDEL	529	740	0.76587	ENSG00000184445	ENSG00000184445	NA	rs143693021
QTS000010	ftp://ftp.ebi.ac.uk/pub/databases/spot/eQTL/sumstats/QTS000010/QTD000082/QTD000082.all.tsv.gz	ILMN_1732516	12	122731867	C	CAAAA	chr12_122731867_C_CAAAA	184	0.287838	0.835889	0.0152142	0.0733895	INDEL	529	740	0.76587	ENSG00000184445	ENSG00000184445	NA	rs34387899
QTS000010	ftp://ftp.ebi.ac.uk/pub/databases/spot/eQTL/sumstats/QTS000010/QTD000082/QTD000082.all.tsv.gz	ILMN_1732516	12	122731867	C	CAAAAA	chr12_122731867_C_CAAAAA	44	0.0635135	0.277395	-0.135895	0.124919	INDEL	47	740	0.75466	ENSG00000184445	ENSG00000184445	NA	rs143693021
QTS000010	ftp://ftp.ebi.ac.uk/pub/databases/spot/eQTL/sumstats/QTS000010/QTD000082/QTD000082.all.tsv.gz	ILMN_1732767	12	122731867	C	A	chr12_122731867_C_A	68	0.0972973	0.514998	0.0851154	0.130599	SNP	71	740	0.82661	ENSG00000110801	ENSG00000110801	NA	rs10623239
QTS000010	ftp://ftp.ebi.ac.uk/pub/databases/spot/eQTL/sumstats/QTS000010/QTD000082/QTD000082.all.tsv.gz	ILMN_1732767	12	122731867	C	CAAAA	chr12_122731867_C_CAAAA	184	0.287838	0.398714	-0.0758692	0.0897926	INDEL	529	740	0.76587	ENSG00000110801	ENSG00000110801	NA	rs143693021
QTS000010	ftp://ftp.ebi.ac.uk/pub/databases/spot/eQTL/sumstats/QTS000010/QTD000082/QTD000082.all.tsv.gz	ILMN_1732767	12	122731867	C	CAAAA	chr12_122731867_C_CAAAA	184	0.287838	0.398714	-0.0758692	0.0897926	INDEL	529	740	0.76587	ENSG00000110801	ENSG00000110801	NA	rs34387899
QTS000010	ftp://ftp.ebi.ac.uk/pub/databases/spot/eQTL/sumstats/QTS000010/QTD000082/QTD000082.all.tsv.gz	ILMN_1732767	12	122731867	C	CAAAAA	chr12_122731867_C_CAAAAA	44	0.0635135	0.321289	0.151986	0.153026	INDEL	47	740	0.75466	ENSG00000110801	ENSG00000110801	NA	rs143693021
QTS000010	ftp://ftp.ebi.ac.uk/pub/databases/spot/eQTL/sumstats/QTS000010/QTD000082/QTD000082.all.tsv.gz	ILMN_1739943	12	122731867	C	A	chr12_122731867_C_A	68	0.0972973	0.193391	-0.107456	0.0824629	SNP	71	740	0.82661	ENSG00000139697	ENSG00000139697	NA	rs10623239
QTS000010	ftp://ftp.ebi.ac.uk/pub/databases/spot/eQTL/sumstats/QTS000010/QTD000082/QTD000082.all.tsv.gz	ILMN_1739943	12	122731867	C	CAAAA	chr12_122731867_C_CAAAA	184	0.287838	0.039403	0.116852	0.056516	INDEL	529	740	0.76587	ENSG00000139697	ENSG00000139697	NA	rs143693021
QTS000010	ftp://ftp.ebi.ac.uk/pub/databases/spot/eQTL/sumstats/QTS000010/QTD000082/QTD000082.all.tsv.gz	ILMN_1739943	12	122731867	C	CAAAA	chr12_122731867_C_CAAAA	184	0.287838	0.039403	0.116852	0.056516	INDEL	529	740	0.76587	ENSG00000139697	ENSG00000139697	NA	rs34387899
QTS000010	ftp://ftp.ebi.ac.uk/pub/databases/spot/eQTL/sumstats/QTS000010/QTD000082/QTD000082.all.tsv.gz	ILMN_1739943	12	122731867	C	CAAAAA	chr12_122731867_C_CAAAAA	44	0.0635135	0.562367	-0.0561812	0.0968852	INDEL	47	740	0.75466	ENSG00000139697	ENSG00000139697	NA	rs143693021
QTS000010	ftp://ftp.ebi.ac.uk/pub/databases/spot/eQTL/sumstats/QTS000010/QTD000082/QTD000082.all.tsv.gz	ILMN_1745688	12	122731867	C	A	chr12_122731867_C_A	68	0.0972973	0.38796	0.115362	0.133461	SNP	71	740	0.82661	ENSG00000158104	ENSG00000158104	NA	rs10623239
QTS000010	ftp://ftp.ebi.ac.uk/pub/databases/spot/eQTL/sumstats/QTS000010/QTD000082/QTD000082.all.tsv.gz	ILMN_1745688	12	122731867	C	CAAAA	chr12_122731867_C_CAAAA	184	0.287838	0.969046	0.00356839	0.0918938	INDEL	529	740	0.76587	ENSG00000158104	ENSG00000158104	NA	rs143693021
QTS000010	ftp://ftp.ebi.ac.uk/pub/databases/spot/eQTL/sumstats/QTS000010/QTD000082/QTD000082.all.tsv.gz	ILMN_1745688	12	122731867	C	CAAAA	chr12_122731867_C_CAAAA	184	0.287838	0.969046	0.00356839	0.0918938	INDEL	529	740	0.76587	ENSG00000158104	ENSG00000158104	NA	rs34387899
QTS000010	ftp://ftp.ebi.ac.uk/pub/databases/spot/eQTL/sumstats/QTS000010/QTD000082/QTD000082.all.tsv.gz	ILMN_1745688	12	122731867	C	CAAAAA	chr12_122731867_C_CAAAAA	44	0.0635135	0.597761	-0.0827036	0.156606	INDEL	47	740	0.75466	ENSG00000158104	ENSG00000158104	NA	rs143693021
QTS000010	ftp://ftp.ebi.ac.uk/pub/databases/spot/eQTL/sumstats/QTS000010/QTD000082/QTD000082.all.tsv.gz	ILMN_1750497	12	122731867	C	A	chr12_122731867_C_A	68	0.0972973	0.474485	0.073823	0.10311	SNP	71	740	0.82661	ENSG00000182782	ENSG00000182782	NA	rs10623239
QTS000010	ftp://ftp.ebi.ac.uk/pub/databases/spot/eQTL/sumstats/QTS000010/QTD000082/QTD000082.all.tsv.gz	ILMN_1750497	12	122731867	C	CAAAA	chr12_122731867_C_CAAAA	184	0.287838	0.823666	-0.0158256	0.0709676	INDEL	529	740	0.76587	ENSG00000182782	ENSG00000182782	NA	rs143693021
QTS000010	ftp://ftp.ebi.ac.uk/pub/databases/spot/eQTL/sumstats/QTS000010/QTD000082/QTD000082.all.tsv.gz	ILMN_1750497	12	122731867	C	CAAAA	chr12_122731867_C_CAAAA	184	0.287838	0.823666	-0.0158256	0.0709676	INDEL	529	740	0.76587	ENSG00000182782	ENSG00000182782	NA	rs34387899
QTS000010	ftp://ftp.ebi.ac.uk/pub/databases/spot/eQTL/sumstats/QTS000010/QTD000082/QTD000082.all.tsv.gz	ILMN_1750497	12	122731867	C	CAAAAA	chr12_122731867_C_CAAAAA	44	0.0635135	0.714439	-0.0443007	0.120976	INDEL	47	740	0.75466	ENSG00000182782	ENSG00000182782	NA	rs143693021
QTS000010	ftp://ftp.ebi.ac.uk/pub/databases/spot/eQTL/sumstats/QTS000010/QTD000082/QTD000082.all.tsv.gz	ILMN_1753716	12	122731867	C	A	chr12_122731867_C_A	68	0.0972973	0.519162	0.0456933	0.0708115	SNP	71	740	0.82661	ENSG00000111361	ENSG00000111361	NA	rs10623239
QTS000010	ftp://ftp.ebi.ac.uk/pub/databases/spot/eQTL/sumstats/QTS000010/QTD000082/QTD000082.all.tsv.gz	ILMN_1753716	12	122731867	C	CAAAA	chr12_122731867_C_CAAAA	184	0.287838	0.273502	0.0533581	0.0486519	INDEL	529	740	0.76587	ENSG00000111361	ENSG00000111361	NA	rs143693021
QTS000010	ftp://ftp.ebi.ac.uk/pub/databases/spot/eQTL/sumstats/QTS000010/QTD000082/QTD000082.all.tsv.gz	ILMN_1753716	12	122731867	C	CAAAA	chr12_122731867_C_CAAAA	184	0.287838	0.273502	0.0533581	0.0486519	INDEL	529	740	0.76587	ENSG00000111361	ENSG00000111361	NA	rs34387899
QTS000010	ftp://ftp.ebi.ac.uk/pub/databases/spot/eQTL/sumstats/QTS000010/QTD000082/QTD000082.all.tsv.gz	ILMN_1753716	12	122731867	C	CAAAAA	chr12_122731867_C_CAAAAA	44	0.0635135	0.948929	-0.00532555	0.0830853	INDEL	47	740	0.75466	ENSG00000111361	ENSG00000111361	NA	rs143693021
QTS000010	ftp://ftp.ebi.ac.uk/pub/databases/spot/eQTL/sumstats/QTS000010/QTD000082/QTD000082.all.tsv.gz	ILMN_1757910	12	122731867	C	A	chr12_122731867_C_A	68	0.0972973	0.203349	-0.17448	0.136909	SNP	71	740	0.82661	ENSG00000130787	ENSG00000130787	NA	rs10623239
QTS000010	ftp://ftp.ebi.ac.uk/pub/databases/spot/eQTL/sumstats/QTS000010/QTD000082/QTD000082.all.tsv.gz	ILMN_1757910	12	122731867	C	CAAAA	chr12_122731867_C_CAAAA	184	0.287838	0.334143	0.091161	0.0942604	INDEL	529	740	0.76587	ENSG00000130787	ENSG00000130787	NA	rs143693021
QTS000010	ftp://ftp.ebi.ac.uk/pub/databases/spot/eQTL/sumstats/QTS000010/QTD000082/QTD000082.all.tsv.gz	ILMN_1757910	12	122731867	C	CAAAA	chr12_122731867_C_CAAAA	184	0.287838	0.334143	0.091161	0.0942604	INDEL	529	740	0.76587	ENSG00000130787	ENSG00000130787	NA	rs34387899
QTS000010	ftp://ftp.ebi.ac.uk/pub/databases/spot/eQTL/sumstats/QTS000010/QTD000082/QTD000082.all.tsv.gz	ILMN_1757910	12	122731867	C	CAAAAA	chr12_122731867_C_CAAAAA	44	0.0635135	0.780332	-0.0449057	0.160896	INDEL	47	740	0.75466	ENSG00000130787	ENSG00000130787	NA	rs143693021
QTS000010	ftp://ftp.ebi.ac.uk/pub/databases/spot/eQTL/sumstats/QTS000010/QTD000082/QTD000082.all.tsv.gz	ILMN_1760954	12	122731867	C	A	chr12_122731867_C_A	68	0.0972973	0.118836	-0.130856	0.0836965	SNP	71	740	0.82661	ENSG00000139726	ENSG00000139726	NA	rs10623239
QTS000010	ftp://ftp.ebi.ac.uk/pub/databases/spot/eQTL/sumstats/QTS000010/QTD000082/QTD000082.all.tsv.gz	ILMN_1760954	12	122731867	C	CAAAA	chr12_122731867_C_CAAAA	184	0.287838	0.50024	-0.0389558	0.0577292	INDEL	529	740	0.76587	ENSG00000139726	ENSG00000139726	NA	rs143693021
QTS000010	ftp://ftp.ebi.ac.uk/pub/databases/spot/eQTL/sumstats/QTS000010/QTD000082/QTD000082.all.tsv.gz	ILMN_1760954	12	122731867	C	CAAAA	chr12_122731867_C_CAAAA	184	0.287838	0.50024	-0.0389558	0.0577292	INDEL	529	740	0.76587	ENSG00000139726	ENSG00000139726	NA	rs34387899
QTS000010	ftp://ftp.ebi.ac.uk/pub/databases/spot/eQTL/sumstats/QTS000010/QTD000082/QTD000082.all.tsv.gz	ILMN_1760954	12	122731867	C	CAAAAA	chr12_122731867_C_CAAAAA	44	0.0635135	0.0561745	0.187722	0.0979788	INDEL	47	740	0.75466	ENSG00000139726	ENSG00000139726	NA	rs143693021
QTS000010	ftp://ftp.ebi.ac.uk/pub/databases/spot/eQTL/sumstats/QTS000010/QTD000082/QTD000082.all.tsv.gz	ILMN_1771260	12	122731867	C	A	chr12_122731867_C_A	68	0.0972973	0.764266	-0.0398126	0.132658	SNP	71	740	0.82661	ENSG00000176383	ENSG00000176383	NA	rs10623239
QTS000010	ftp://ftp.ebi.ac.uk/pub/databases/spot/eQTL/sumstats/QTS000010/QTD000082/QTD000082.all.tsv.gz	ILMN_1771260	12	122731867	C	CAAAA	chr12_122731867_C_CAAAA	184	0.287838	0.828856	0.0197402	0.0912509	INDEL	529	740	0.76587	ENSG00000176383	ENSG00000176383	NA	rs143693021
QTS000010	ftp://ftp.ebi.ac.uk/pub/databases/spot/eQTL/sumstats/QTS000010/QTD000082/QTD000082.all.tsv.gz	ILMN_1771260	12	122731867	C	CAAAA	chr12_122731867_C_CAAAA	184	0.287838	0.828856	0.0197402	0.0912509	INDEL	529	740	0.76587	ENSG00000176383	ENSG00000176383	NA	rs34387899
QTS000010	ftp://ftp.ebi.ac.uk/pub/databases/spot/eQTL/sumstats/QTS000010/QTD000082/QTD000082.all.tsv.gz	ILMN_1771260	12	122731867	C	CAAAAA	chr12_122731867_C_CAAAAA	44	0.0635135	0.259535	-0.175383	0.155303	INDEL	47	740	0.75466	ENSG00000176383	ENSG00000176383	NA	rs143693021
QTS000010	ftp://ftp.ebi.ac.uk/pub/databases/spot/eQTL/sumstats/QTS000010/QTD000082/QTD000082.all.tsv.gz	ILMN_1772845	12	122731867	C	A	chr12_122731867_C_A	68	0.0972973	0.301672	0.0882474	0.0853159	SNP	71	740	0.82661	ENSG00000184209	ENSG00000184209	NA	rs10623239
QTS000010	ftp://ftp.ebi.ac.uk/pub/databases/spot/eQTL/sumstats/QTS000010/QTD000082/QTD000082.all.tsv.gz	ILMN_1772845	12	122731867	C	CAAAA	chr12_122731867_C_CAAAA	184	0.287838	0.837214	0.012083	0.058767	INDEL	529	740	0.76587	ENSG00000184209	ENSG00000184209	NA	rs143693021
QTS000010	ftp://ftp.ebi.ac.uk/pub/databases/spot/eQTL/sumstats/QTS000010/QTD000082/QTD000082.all.tsv.gz	ILMN_1772845	12	122731867	C	CAAAA	chr12_122731867_C_CAAAA	184	0.287838	0.837214	0.012083	0.058767	INDEL	529	740	0.76587	ENSG00000184209	ENSG00000184209	NA	rs34387899
QTS000010	ftp://ftp.ebi.ac.uk/pub/databases/spot/eQTL/sumstats/QTS000010/QTD000082/QTD000082.all.tsv.gz	ILMN_1772845	12	122731867	C	CAAAAA	chr12_122731867_C_CAAAAA	44	0.0635135	0.414325	-0.08181	0.100102	INDEL	47	740	0.75466	ENSG00000184209	ENSG00000184209	NA	rs143693021
QTS000010	ftp://ftp.ebi.ac.uk/pub/databases/spot/eQTL/sumstats/QTS000010/QTD000082/QTD000082.all.tsv.gz	ILMN_1779835	12	122731867	C	A	chr12_122731867_C_A	68	0.0972973	0.328539	0.119808	0.122452	SNP	71	740	0.82661	ENSG00000182196	ENSG00000182196	NA	rs10623239
QTS000010	ftp://ftp.ebi.ac.uk/pub/databases/spot/eQTL/sumstats/QTS000010/QTD000082/QTD000082.all.tsv.gz	ILMN_1779835	12	122731867	C	CAAAA	chr12_122731867_C_CAAAA	184	0.287838	0.51863	-0.0544594	0.084289	INDEL	529	740	0.76587	ENSG00000182196	ENSG00000182196	NA	rs143693021
QTS000010	ftp://ftp.ebi.ac.uk/pub/databases/spot/eQTL/sumstats/QTS000010/QTD000082/QTD000082.all.tsv.gz	ILMN_1779835	12	122731867	C	CAAAA	chr12_122731867_C_CAAAA	184	0.287838	0.51863	-0.0544594	0.084289	INDEL	529	740	0.76587	ENSG00000182196	ENSG00000182196	NA	rs34387899
QTS000010	ftp://ftp.ebi.ac.uk/pub/databases/spot/eQTL/sumstats/QTS000010/QTD000082/QTD000082.all.tsv.gz	ILMN_1779835	12	122731867	C	CAAAAA	chr12_122731867_C_CAAAAA	44	0.0635135	0.933785	-0.0119546	0.143785	INDEL	47	740	0.75466	ENSG00000182196	ENSG00000182196	NA	rs143693021
QTS000010	ftp://ftp.ebi.ac.uk/pub/databases/spot/eQTL/sumstats/QTS000010/QTD000082/QTD000082.all.tsv.gz	ILMN_1787845	12	122731867	C	A	chr12_122731867_C_A	68	0.0972973	0.202381	-0.173173	0.135592	SNP	71	740	0.82661	ENSG00000130787	ENSG00000130787	NA	rs10623239
QTS000010	ftp://ftp.ebi.ac.uk/pub/databases/spot/eQTL/sumstats/QTS000010/QTD000082/QTD000082.all.tsv.gz	ILMN_1787845	12	122731867	C	CAAAA	chr12_122731867_C_CAAAA	184	0.287838	0.465956	0.0681743	0.0934072	INDEL	529	740	0.76587	ENSG00000130787	ENSG00000130787	NA	rs143693021
QTS000010	ftp://ftp.ebi.ac.uk/pub/databases/spot/eQTL/sumstats/QTS000010/QTD000082/QTD000082.all.tsv.gz	ILMN_1787845	12	122731867	C	CAAAA	chr12_122731867_C_CAAAA	184	0.287838	0.465956	0.0681743	0.0934072	INDEL	529	740	0.76587	ENSG00000130787	ENSG00000130787	NA	rs34387899
QTS000010	ftp://ftp.ebi.ac.uk/pub/databases/spot/eQTL/sumstats/QTS000010/QTD000082/QTD000082.all.tsv.gz	ILMN_1787845	12	122731867	C	CAAAAA	chr12_122731867_C_CAAAAA	44	0.0635135	0.785634	-0.0433735	0.15935	INDEL	47	740	0.75466	ENSG00000130787	ENSG00000130787	NA	rs143693021
QTS000010	ftp://ftp.ebi.ac.uk/pub/databases/spot/eQTL/sumstats/QTS000010/QTD000082/QTD000082.all.tsv.gz	ILMN_1788887	12	122731867	C	A	chr12_122731867_C_A	68	0.0972973	0.300112	0.114795	0.110624	SNP	71	740	0.82661	ENSG00000212694	ENSG00000212694	NA	rs10623239
QTS000010	ftp://ftp.ebi.ac.uk/pub/databases/spot/eQTL/sumstats/QTS000010/QTD000082/QTD000082.all.tsv.gz	ILMN_1788887	12	122731867	C	CAAAA	chr12_122731867_C_CAAAA	184	0.287838	0.140202	-0.112312	0.0759714	INDEL	529	740	0.76587	ENSG00000212694	ENSG00000212694	NA	rs143693021
QTS000010	ftp://ftp.ebi.ac.uk/pub/databases/spot/eQTL/sumstats/QTS000010/QTD000082/QTD000082.all.tsv.gz	ILMN_1788887	12	122731867	C	CAAAA	chr12_122731867_C_CAAAA	184	0.287838	0.140202	-0.112312	0.0759714	INDEL	529	740	0.76587	ENSG00000212694	ENSG00000212694	NA	rs34387899
QTS000010	ftp://ftp.ebi.ac.uk/pub/databases/spot/eQTL/sumstats/QTS000010/QTD000082/QTD000082.all.tsv.gz	ILMN_1788887	12	122731867	C	CAAAAA	chr12_122731867_C_CAAAAA	44	0.0635135	0.117869	0.202959	0.129472	INDEL	47	740	0.75466	ENSG00000212694	ENSG00000212694	NA	rs143693021
QTS000010	ftp://ftp.ebi.ac.uk/pub/databases/spot/eQTL/sumstats/QTS000010/QTD000082/QTD000082.all.tsv.gz	ILMN_1788928	12	122731867	C	A	chr12_122731867_C_A	68	0.0972973	0.363052	0.116306	0.127705	SNP	71	740	0.82661	ENSG00000150967	ENSG00000150967	NA	rs10623239
QTS000010	ftp://ftp.ebi.ac.uk/pub/databases/spot/eQTL/sumstats/QTS000010/QTD000082/QTD000082.all.tsv.gz	ILMN_1788928	12	122731867	C	CAAAA	chr12_122731867_C_CAAAA	184	0.287838	0.584684	-0.0480884	0.0879039	INDEL	529	740	0.76587	ENSG00000150967	ENSG00000150967	NA	rs143693021
QTS000010	ftp://ftp.ebi.ac.uk/pub/databases/spot/eQTL/sumstats/QTS000010/QTD000082/QTD000082.all.tsv.gz	ILMN_1788928	12	122731867	C	CAAAA	chr12_122731867_C_CAAAA	184	0.287838	0.584684	-0.0480884	0.0879039	INDEL	529	740	0.76587	ENSG00000150967	ENSG00000150967	NA	rs34387899
QTS000010	ftp://ftp.ebi.ac.uk/pub/databases/spot/eQTL/sumstats/QTS000010/QTD000082/QTD000082.all.tsv.gz	ILMN_1788928	12	122731867	C	CAAAAA	chr12_122731867_C_CAAAAA	44	0.0635135	0.95437	-0.00858487	0.149927	INDEL	47	740	0.75466	ENSG00000150967	ENSG00000150967	NA	rs143693021
QTS000010	ftp://ftp.ebi.ac.uk/pub/databases/spot/eQTL/sumstats/QTS000010/QTD000082/QTD000082.all.tsv.gz	ILMN_1791149	12	122731867	C	A	chr12_122731867_C_A	68	0.0972973	0.32231	0.0874421	0.0882271	SNP	71	740	0.82661	ENSG00000182196	ENSG00000182196	NA	rs10623239
QTS000010	ftp://ftp.ebi.ac.uk/pub/databases/spot/eQTL/sumstats/QTS000010/QTD000082/QTD000082.all.tsv.gz	ILMN_1791149	12	122731867	C	CAAAA	chr12_122731867_C_CAAAA	184	0.287838	0.702372	-0.0232348	0.0607559	INDEL	529	740	0.76587	ENSG00000182196	ENSG00000182196	NA	rs143693021
QTS000010	ftp://ftp.ebi.ac.uk/pub/databases/spot/eQTL/sumstats/QTS000010/QTD000082/QTD000082.all.tsv.gz	ILMN_1791149	12	122731867	C	CAAAA	chr12_122731867_C_CAAAA	184	0.287838	0.702372	-0.0232348	0.0607559	INDEL	529	740	0.76587	ENSG00000182196	ENSG00000182196	NA	rs34387899
QTS000010	ftp://ftp.ebi.ac.uk/pub/databases/spot/eQTL/sumstats/QTS000010/QTD000082/QTD000082.all.tsv.gz	ILMN_1791149	12	122731867	C	CAAAAA	chr12_122731867_C_CAAAAA	44	0.0635135	0.420823	-0.08342	0.103508	INDEL	47	740	0.75466	ENSG00000182196	ENSG00000182196	NA	rs143693021
QTS000010	ftp://ftp.ebi.ac.uk/pub/databases/spot/eQTL/sumstats/QTS000010/QTD000082/QTD000082.all.tsv.gz	ILMN_1792092	12	122731867	C	A	chr12_122731867_C_A	68	0.0972973	0.297023	0.0803499	0.076936	SNP	71	740	0.82661	ENSG00000033030	ENSG00000033030	NA	rs10623239
QTS000010	ftp://ftp.ebi.ac.uk/pub/databases/spot/eQTL/sumstats/QTS000010/QTD000082/QTD000082.all.tsv.gz	ILMN_1792092	12	122731867	C	CAAAA	chr12_122731867_C_CAAAA	184	0.287838	0.907889	0.00613638	0.0529985	INDEL	529	740	0.76587	ENSG00000033030	ENSG00000033030	NA	rs143693021
QTS000010	ftp://ftp.ebi.ac.uk/pub/databases/spot/eQTL/sumstats/QTS000010/QTD000082/QTD000082.all.tsv.gz	ILMN_1792092	12	122731867	C	CAAAA	chr12_122731867_C_CAAAA	184	0.287838	0.907889	0.00613638	0.0529985	INDEL	529	740	0.76587	ENSG00000033030	ENSG00000033030	NA	rs34387899
QTS000010	ftp://ftp.ebi.ac.uk/pub/databases/spot/eQTL/sumstats/QTS000010/QTD000082/QTD000082.all.tsv.gz	ILMN_1792092	12	122731867	C	CAAAAA	chr12_122731867_C_CAAAAA	44	0.0635135	0.452538	-0.0678964	0.0902856	INDEL	47	740	0.75466	ENSG00000033030	ENSG00000033030	NA	rs143693021
QTS000010	ftp://ftp.ebi.ac.uk/pub/databases/spot/eQTL/sumstats/QTS000010/QTD000082/QTD000082.all.tsv.gz	ILMN_1797425	12	122731867	C	A	chr12_122731867_C_A	68	0.0972973	0.291104	-0.0987409	0.0933917	SNP	71	740	0.82661	ENSG00000111364	ENSG00000111364	NA	rs10623239
QTS000010	ftp://ftp.ebi.ac.uk/pub/databases/spot/eQTL/sumstats/QTS000010/QTD000082/QTD000082.all.tsv.gz	ILMN_1797425	12	122731867	C	CAAAA	chr12_122731867_C_CAAAA	184	0.287838	0.977918	0.0017821	0.0643379	INDEL	529	740	0.76587	ENSG00000111364	ENSG00000111364	NA	rs143693021
QTS000010	ftp://ftp.ebi.ac.uk/pub/databases/spot/eQTL/sumstats/QTS000010/QTD000082/QTD000082.all.tsv.gz	ILMN_1797425	12	122731867	C	CAAAA	chr12_122731867_C_CAAAA	184	0.287838	0.977918	0.0017821	0.0643379	INDEL	529	740	0.76587	ENSG00000111364	ENSG00000111364	NA	rs34387899
QTS000010	ftp://ftp.ebi.ac.uk/pub/databases/spot/eQTL/sumstats/QTS000010/QTD000082/QTD000082.all.tsv.gz	ILMN_1797425	12	122731867	C	CAAAAA	chr12_122731867_C_CAAAAA	44	0.0635135	0.739763	-0.0364576	0.109671	INDEL	47	740	0.75466	ENSG00000111364	ENSG00000111364	NA	rs143693021
QTS000010	ftp://ftp.ebi.ac.uk/pub/databases/spot/eQTL/sumstats/QTS000010/QTD000082/QTD000082.all.tsv.gz	ILMN_1800341	12	122731867	C	A	chr12_122731867_C_A	68	0.0972973	0.980548	-0.00304143	0.124652	SNP	71	740	0.82661	ENSG00000158023	ENSG00000158023	NA	rs10623239
QTS000010	ftp://ftp.ebi.ac.uk/pub/databases/spot/eQTL/sumstats/QTS000010/QTD000082/QTD000082.all.tsv.gz	ILMN_1800341	12	122731867	C	CAAAA	chr12_122731867_C_CAAAA	184	0.287838	0.703806	0.0326163	0.0857207	INDEL	529	740	0.76587	ENSG00000158023	ENSG00000158023	NA	rs143693021
QTS000010	ftp://ftp.ebi.ac.uk/pub/databases/spot/eQTL/sumstats/QTS000010/QTD000082/QTD000082.all.tsv.gz	ILMN_1800341	12	122731867	C	CAAAA	chr12_122731867_C_CAAAA	184	0.287838	0.703806	0.0326163	0.0857207	INDEL	529	740	0.76587	ENSG00000158023	ENSG00000158023	NA	rs34387899
QTS000010	ftp://ftp.ebi.ac.uk/pub/databases/spot/eQTL/sumstats/QTS000010/QTD000082/QTD000082.all.tsv.gz	ILMN_1800341	12	122731867	C	CAAAAA	chr12_122731867_C_CAAAAA	44	0.0635135	0.292364	-0.153901	0.145944	INDEL	47	740	0.75466	ENSG00000158023	ENSG00000158023	NA	rs143693021
QTS000010	ftp://ftp.ebi.ac.uk/pub/databases/spot/eQTL/sumstats/QTS000010/QTD000082/QTD000082.all.tsv.gz	ILMN_1805643	12	122731867	C	A	chr12_122731867_C_A	68	0.0972973	0.0191977	-0.298097	0.12672	SNP	71	740	0.82661	ENSG00000188026	ENSG00000188026	NA	rs10623239
QTS000010	ftp://ftp.ebi.ac.uk/pub/databases/spot/eQTL/sumstats/QTS000010/QTD000082/QTD000082.all.tsv.gz	ILMN_1805643	12	122731867	C	CAAAA	chr12_122731867_C_CAAAA	184	0.287838	0.033558	0.186222	0.0872796	INDEL	529	740	0.76587	ENSG00000188026	ENSG00000188026	NA	rs143693021
QTS000010	ftp://ftp.ebi.ac.uk/pub/databases/spot/eQTL/sumstats/QTS000010/QTD000082/QTD000082.all.tsv.gz	ILMN_1805643	12	122731867	C	CAAAA	chr12_122731867_C_CAAAA	184	0.287838	0.033558	0.186222	0.0872796	INDEL	529	740	0.76587	ENSG00000188026	ENSG00000188026	NA	rs34387899
QTS000010	ftp://ftp.ebi.ac.uk/pub/databases/spot/eQTL/sumstats/QTS000010/QTD000082/QTD000082.all.tsv.gz	ILMN_1805643	12	122731867	C	CAAAAA	chr12_122731867_C_CAAAAA	44	0.0635135	0.620416	-0.0742056	0.1497	INDEL	47	740	0.75466	ENSG00000188026	ENSG00000188026	NA	rs143693021
QTS000010	ftp://ftp.ebi.ac.uk/pub/databases/spot/eQTL/sumstats/QTS000010/QTD000082/QTD000082.all.tsv.gz	ILMN_1807704	12	122731867	C	A	chr12_122731867_C_A	68	0.0972973	0.165113	0.184326	0.132519	SNP	71	740	0.82661	ENSG00000212694	ENSG00000212694	NA	rs10623239
QTS000010	ftp://ftp.ebi.ac.uk/pub/databases/spot/eQTL/sumstats/QTS000010/QTD000082/QTD000082.all.tsv.gz	ILMN_1807704	12	122731867	C	CAAAA	chr12_122731867_C_CAAAA	184	0.287838	0.563069	-0.0528787	0.0913541	INDEL	529	740	0.76587	ENSG00000212694	ENSG00000212694	NA	rs143693021
QTS000010	ftp://ftp.ebi.ac.uk/pub/databases/spot/eQTL/sumstats/QTS000010/QTD000082/QTD000082.all.tsv.gz	ILMN_1807704	12	122731867	C	CAAAA	chr12_122731867_C_CAAAA	184	0.287838	0.563069	-0.0528787	0.0913541	INDEL	529	740	0.76587	ENSG00000212694	ENSG00000212694	NA	rs34387899
QTS000010	ftp://ftp.ebi.ac.uk/pub/databases/spot/eQTL/sumstats/QTS000010/QTD000082/QTD000082.all.tsv.gz	ILMN_1807704	12	122731867	C	CAAAAA	chr12_122731867_C_CAAAAA	44	0.0635135	0.792195	0.0410797	0.155805	INDEL	47	740	0.75466	ENSG00000212694	ENSG00000212694	NA	rs143693021
QTS000010	ftp://ftp.ebi.ac.uk/pub/databases/spot/eQTL/sumstats/QTS000010/QTD000082/QTD000082.all.tsv.gz	ILMN_1811272	12	122731867	C	A	chr12_122731867_C_A	68	0.0972973	0.963192	-0.00601238	0.130193	SNP	71	740	0.82661	ENSG00000196917	ENSG00000196917	NA	rs10623239
QTS000010	ftp://ftp.ebi.ac.uk/pub/databases/spot/eQTL/sumstats/QTS000010/QTD000082/QTD000082.all.tsv.gz	ILMN_1811272	12	122731867	C	CAAAA	chr12_122731867_C_CAAAA	184	0.287838	0.493486	0.0613442	0.0894904	INDEL	529	740	0.76587	ENSG00000196917	ENSG00000196917	NA	rs143693021
QTS000010	ftp://ftp.ebi.ac.uk/pub/databases/spot/eQTL/sumstats/QTS000010/QTD000082/QTD000082.all.tsv.gz	ILMN_1811272	12	122731867	C	CAAAA	chr12_122731867_C_CAAAA	184	0.287838	0.493486	0.0613442	0.0894904	INDEL	529	740	0.76587	ENSG00000196917	ENSG00000196917	NA	rs34387899
QTS000010	ftp://ftp.ebi.ac.uk/pub/databases/spot/eQTL/sumstats/QTS000010/QTD000082/QTD000082.all.tsv.gz	ILMN_1811272	12	122731867	C	CAAAAA	chr12_122731867_C_CAAAAA	44	0.0635135	0.692897	0.0603296	0.152637	INDEL	47	740	0.75466	ENSG00000196917	ENSG00000196917	NA	rs143693021
QTS000010	ftp://ftp.ebi.ac.uk/pub/databases/spot/eQTL/sumstats/QTS000010/QTD000082/QTD000082.all.tsv.gz	ILMN_1812721	12	122731867	C	A	chr12_122731867_C_A	68	0.0972973	0.769835	0.0385708	0.131724	SNP	71	740	0.82661	ENSG00000130787	ENSG00000130787	NA	rs10623239
QTS000010	ftp://ftp.ebi.ac.uk/pub/databases/spot/eQTL/sumstats/QTS000010/QTD000082/QTD000082.all.tsv.gz	ILMN_1812721	12	122731867	C	CAAAA	chr12_122731867_C_CAAAA	184	0.287838	0.988209	-0.00134004	0.0906139	INDEL	529	740	0.76587	ENSG00000130787	ENSG00000130787	NA	rs143693021
QTS000010	ftp://ftp.ebi.ac.uk/pub/databases/spot/eQTL/sumstats/QTS000010/QTD000082/QTD000082.all.tsv.gz	ILMN_1812721	12	122731867	C	CAAAA	chr12_122731867_C_CAAAA	184	0.287838	0.988209	-0.00134004	0.0906139	INDEL	529	740	0.76587	ENSG00000130787	ENSG00000130787	NA	rs34387899
QTS000010	ftp://ftp.ebi.ac.uk/pub/databases/spot/eQTL/sumstats/QTS000010/QTD000082/QTD000082.all.tsv.gz	ILMN_1812721	12	122731867	C	CAAAAA	chr12_122731867_C_CAAAAA	44	0.0635135	0.446425	0.117658	0.154359	INDEL	47	740	0.75466	ENSG00000130787	ENSG00000130787	NA	rs143693021
QTS000010	ftp://ftp.ebi.ac.uk/pub/databases/spot/eQTL/sumstats/QTS000010/QTD000082/QTD000082.all.tsv.gz	ILMN_1813573	12	122731867	C	A	chr12_122731867_C_A	68	0.0972973	0.532255	-0.0752039	0.120292	SNP	71	740	0.82661	ENSG00000139718	ENSG00000139718	NA	rs10623239
QTS000010	ftp://ftp.ebi.ac.uk/pub/databases/spot/eQTL/sumstats/QTS000010/QTD000082/QTD000082.all.tsv.gz	ILMN_1813573	12	122731867	C	CAAAA	chr12_122731867_C_CAAAA	184	0.287838	0.815556	-0.0193237	0.0827785	INDEL	529	740	0.76587	ENSG00000139718	ENSG00000139718	NA	rs143693021
QTS000010	ftp://ftp.ebi.ac.uk/pub/databases/spot/eQTL/sumstats/QTS000010/QTD000082/QTD000082.all.tsv.gz	ILMN_1813573	12	122731867	C	CAAAA	chr12_122731867_C_CAAAA	184	0.287838	0.815556	-0.0193237	0.0827785	INDEL	529	740	0.76587	ENSG00000139718	ENSG00000139718	NA	rs34387899
QTS000010	ftp://ftp.ebi.ac.uk/pub/databases/spot/eQTL/sumstats/QTS000010/QTD000082/QTD000082.all.tsv.gz	ILMN_1813573	12	122731867	C	CAAAAA	chr12_122731867_C_CAAAAA	44	0.0635135	0.094234	0.235891	0.140581	INDEL	47	740	0.75466	ENSG00000139718	ENSG00000139718	NA	rs143693021
QTS000010	ftp://ftp.ebi.ac.uk/pub/databases/spot/eQTL/sumstats/QTS000010/QTD000082/QTD000082.all.tsv.gz	ILMN_1849192	12	122731867	C	A	chr12_122731867_C_A	68	0.0972973	0.678428	-0.0559189	0.13476	SNP	71	740	0.82661	ENSG00000256546	ENSG00000256546	NA	rs10623239
QTS000010	ftp://ftp.ebi.ac.uk/pub/databases/spot/eQTL/sumstats/QTS000010/QTD000082/QTD000082.all.tsv.gz	ILMN_1849192	12	122731867	C	CAAAA	chr12_122731867_C_CAAAA	184	0.287838	0.177105	-0.125065	0.0924755	INDEL	529	740	0.76587	ENSG00000256546	ENSG00000256546	NA	rs143693021
QTS000010	ftp://ftp.ebi.ac.uk/pub/databases/spot/eQTL/sumstats/QTS000010/QTD000082/QTD000082.all.tsv.gz	ILMN_1849192	12	122731867	C	CAAAA	chr12_122731867_C_CAAAA	184	0.287838	0.177105	-0.125065	0.0924755	INDEL	529	740	0.76587	ENSG00000256546	ENSG00000256546	NA	rs34387899
QTS000010	ftp://ftp.ebi.ac.uk/pub/databases/spot/eQTL/sumstats/QTS000010/QTD000082/QTD000082.all.tsv.gz	ILMN_1849192	12	122731867	C	CAAAAA	chr12_122731867_C_CAAAAA	44	0.0635135	0.0346515	0.333083	0.157073	INDEL	47	740	0.75466	ENSG00000256546	ENSG00000256546	NA	rs143693021
QTS000010	ftp://ftp.ebi.ac.uk/pub/databases/spot/eQTL/sumstats/QTS000010/QTD000082/QTD000082.all.tsv.gz	ILMN_2098947	12	122731867	C	A	chr12_122731867_C_A	68	0.0972973	0.716841	0.0370649	0.102115	SNP	71	740	0.82661	ENSG00000212694	ENSG00000212694	NA	rs10623239
QTS000010	ftp://ftp.ebi.ac.uk/pub/databases/spot/eQTL/sumstats/QTS000010/QTD000082/QTD000082.all.tsv.gz	ILMN_2098947	12	122731867	C	CAAAA	chr12_122731867_C_CAAAA	184	0.287838	0.126067	-0.107366	0.0700184	INDEL	529	740	0.76587	ENSG00000212694	ENSG00000212694	NA	rs143693021
QTS000010	ftp://ftp.ebi.ac.uk/pub/databases/spot/eQTL/sumstats/QTS000010/QTD000082/QTD000082.all.tsv.gz	ILMN_2098947	12	122731867	C	CAAAA	chr12_122731867_C_CAAAA	184	0.287838	0.126067	-0.107366	0.0700184	INDEL	529	740	0.76587	ENSG00000212694	ENSG00000212694	NA	rs34387899
QTS000010	ftp://ftp.ebi.ac.uk/pub/databases/spot/eQTL/sumstats/QTS000010/QTD000082/QTD000082.all.tsv.gz	ILMN_2098947	12	122731867	C	CAAAAA	chr12_122731867_C_CAAAAA	44	0.0635135	0.223469	0.14575	0.119517	INDEL	47	740	0.75466	ENSG00000212694	ENSG00000212694	NA	rs143693021
QTS000010	ftp://ftp.ebi.ac.uk/pub/databases/spot/eQTL/sumstats/QTS000010/QTD000082/QTD000082.all.tsv.gz	ILMN_2133125	12	122731867	C	A	chr12_122731867_C_A	68	0.0972973	0.853995	-0.0245847	0.133498	SNP	71	740	0.82661	ENSG00000158113	ENSG00000158113	NA	rs10623239
QTS000010	ftp://ftp.ebi.ac.uk/pub/databases/spot/eQTL/sumstats/QTS000010/QTD000082/QTD000082.all.tsv.gz	ILMN_2133125	12	122731867	C	CAAAA	chr12_122731867_C_CAAAA	184	0.287838	0.409166	0.0758079	0.0917392	INDEL	529	740	0.76587	ENSG00000158113	ENSG00000158113	NA	rs143693021
QTS000010	ftp://ftp.ebi.ac.uk/pub/databases/spot/eQTL/sumstats/QTS000010/QTD000082/QTD000082.all.tsv.gz	ILMN_2133125	12	122731867	C	CAAAA	chr12_122731867_C_CAAAA	184	0.287838	0.409166	0.0758079	0.0917392	INDEL	529	740	0.76587	ENSG00000158113	ENSG00000158113	NA	rs34387899
QTS000010	ftp://ftp.ebi.ac.uk/pub/databases/spot/eQTL/sumstats/QTS000010/QTD000082/QTD000082.all.tsv.gz	ILMN_2133125	12	122731867	C	CAAAAA	chr12_122731867_C_CAAAAA	44	0.0635135	0.196001	-0.202333	0.156185	INDEL	47	740	0.75466	ENSG00000158113	ENSG00000158113	NA	rs143693021
QTS000010	ftp://ftp.ebi.ac.uk/pub/databases/spot/eQTL/sumstats/QTS000010/QTD000082/QTD000082.all.tsv.gz	ILMN_2161848	12	122731867	C	A	chr12_122731867_C_A	68	0.0972973	0.394666	-0.113944	0.133703	SNP	71	740	0.82661	ENSG00000196917	ENSG00000196917	NA	rs10623239
QTS000010	ftp://ftp.ebi.ac.uk/pub/databases/spot/eQTL/sumstats/QTS000010/QTD000082/QTD000082.all.tsv.gz	ILMN_2161848	12	122731867	C	CAAAA	chr12_122731867_C_CAAAA	184	0.287838	0.382558	-0.0803975	0.0919587	INDEL	529	740	0.76587	ENSG00000196917	ENSG00000196917	NA	rs143693021
QTS000010	ftp://ftp.ebi.ac.uk/pub/databases/spot/eQTL/sumstats/QTS000010/QTD000082/QTD000082.all.tsv.gz	ILMN_2161848	12	122731867	C	CAAAA	chr12_122731867_C_CAAAA	184	0.287838	0.382558	-0.0803975	0.0919587	INDEL	529	740	0.76587	ENSG00000196917	ENSG00000196917	NA	rs34387899
QTS000010	ftp://ftp.ebi.ac.uk/pub/databases/spot/eQTL/sumstats/QTS000010/QTD000082/QTD000082.all.tsv.gz	ILMN_2161848	12	122731867	C	CAAAAA	chr12_122731867_C_CAAAAA	44	0.0635135	0.0282434	0.3434	0.155885	INDEL	47	740	0.75466	ENSG00000196917	ENSG00000196917	NA	rs143693021
QTS000010	ftp://ftp.ebi.ac.uk/pub/databases/spot/eQTL/sumstats/QTS000010/QTD000082/QTD000082.all.tsv.gz	ILMN_2201866	12	122731867	C	A	chr12_122731867_C_A	68	0.0972973	0.3035	0.136564	0.132528	SNP	71	740	0.82661	ENSG00000204671	ENSG00000204671	NA	rs10623239
QTS000010	ftp://ftp.ebi.ac.uk/pub/databases/spot/eQTL/sumstats/QTS000010/QTD000082/QTD000082.all.tsv.gz	ILMN_2201866	12	122731867	C	CAAAA	chr12_122731867_C_CAAAA	184	0.287838	0.0145636	-0.222252	0.0905268	INDEL	529	740	0.76587	ENSG00000204671	ENSG00000204671	NA	rs143693021
QTS000010	ftp://ftp.ebi.ac.uk/pub/databases/spot/eQTL/sumstats/QTS000010/QTD000082/QTD000082.all.tsv.gz	ILMN_2201866	12	122731867	C	CAAAA	chr12_122731867_C_CAAAA	184	0.287838	0.0145636	-0.222252	0.0905268	INDEL	529	740	0.76587	ENSG00000204671	ENSG00000204671	NA	rs34387899
QTS000010	ftp://ftp.ebi.ac.uk/pub/databases/spot/eQTL/sumstats/QTS000010/QTD000082/QTD000082.all.tsv.gz	ILMN_2201866	12	122731867	C	CAAAAA	chr12_122731867_C_CAAAAA	44	0.0635135	0.640485	0.0727279	0.155594	INDEL	47	740	0.75466	ENSG00000204671	ENSG00000204671	NA	rs143693021
QTS000010	ftp://ftp.ebi.ac.uk/pub/databases/spot/eQTL/sumstats/QTS000010/QTD000082/QTD000082.all.tsv.gz	ILMN_2288402	12	122731867	C	A	chr12_122731867_C_A	68	0.0972973	0.837825	-0.0276115	0.134804	SNP	71	740	0.82661	ENSG00000130787	ENSG00000130787	NA	rs10623239
QTS000010	ftp://ftp.ebi.ac.uk/pub/databases/spot/eQTL/sumstats/QTS000010/QTD000082/QTD000082.all.tsv.gz	ILMN_2288402	12	122731867	C	CAAAA	chr12_122731867_C_CAAAA	184	0.287838	0.932705	-0.00783549	0.0927256	INDEL	529	740	0.76587	ENSG00000130787	ENSG00000130787	NA	rs143693021
QTS000010	ftp://ftp.ebi.ac.uk/pub/databases/spot/eQTL/sumstats/QTS000010/QTD000082/QTD000082.all.tsv.gz	ILMN_2288402	12	122731867	C	CAAAA	chr12_122731867_C_CAAAA	184	0.287838	0.932705	-0.00783549	0.0927256	INDEL	529	740	0.76587	ENSG00000130787	ENSG00000130787	NA	rs34387899
QTS000010	ftp://ftp.ebi.ac.uk/pub/databases/spot/eQTL/sumstats/QTS000010/QTD000082/QTD000082.all.tsv.gz	ILMN_2288402	12	122731867	C	CAAAAA	chr12_122731867_C_CAAAAA	44	0.0635135	0.138867	0.233776	0.157599	INDEL	47	740	0.75466	ENSG00000130787	ENSG00000130787	NA	rs143693021
QTS000010	ftp://ftp.ebi.ac.uk/pub/databases/spot/eQTL/sumstats/QTS000010/QTD000082/QTD000082.all.tsv.gz	ILMN_2310589	12	122731867	C	A	chr12_122731867_C_A	68	0.0972973	0.95645	0.00578914	0.105936	SNP	71	740	0.82661	ENSG00000184047	ENSG00000184047	NA	rs10623239
QTS000010	ftp://ftp.ebi.ac.uk/pub/databases/spot/eQTL/sumstats/QTS000010/QTD000082/QTD000082.all.tsv.gz	ILMN_2310589	12	122731867	C	CAAAA	chr12_122731867_C_CAAAA	184	0.287838	0.299099	-0.075657	0.0727549	INDEL	529	740	0.76587	ENSG00000184047	ENSG00000184047	NA	rs143693021
QTS000010	ftp://ftp.ebi.ac.uk/pub/databases/spot/eQTL/sumstats/QTS000010/QTD000082/QTD000082.all.tsv.gz	ILMN_2310589	12	122731867	C	CAAAA	chr12_122731867_C_CAAAA	184	0.287838	0.299099	-0.075657	0.0727549	INDEL	529	740	0.76587	ENSG00000184047	ENSG00000184047	NA	rs34387899
QTS000010	ftp://ftp.ebi.ac.uk/pub/databases/spot/eQTL/sumstats/QTS000010/QTD000082/QTD000082.all.tsv.gz	ILMN_2310589	12	122731867	C	CAAAAA	chr12_122731867_C_CAAAAA	44	0.0635135	0.782306	0.0343481	0.124213	INDEL	47	740	0.75466	ENSG00000184047	ENSG00000184047	NA	rs143693021
QTS000010	ftp://ftp.ebi.ac.uk/pub/databases/spot/eQTL/sumstats/QTS000010/QTD000082/QTD000082.all.tsv.gz	ILMN_2332990	12	122731867	C	A	chr12_122731867_C_A	68	0.0972973	0.730705	-0.0234569	0.0680977	SNP	71	740	0.82661	ENSG00000184047	ENSG00000184047	NA	rs10623239
QTS000010	ftp://ftp.ebi.ac.uk/pub/databases/spot/eQTL/sumstats/QTS000010/QTD000082/QTD000082.all.tsv.gz	ILMN_2332990	12	122731867	C	CAAAA	chr12_122731867_C_CAAAA	184	0.287838	0.360676	-0.0428266	0.0467918	INDEL	529	740	0.76587	ENSG00000184047	ENSG00000184047	NA	rs143693021
QTS000010	ftp://ftp.ebi.ac.uk/pub/databases/spot/eQTL/sumstats/QTS000010/QTD000082/QTD000082.all.tsv.gz	ILMN_2332990	12	122731867	C	CAAAA	chr12_122731867_C_CAAAA	184	0.287838	0.360676	-0.0428266	0.0467918	INDEL	529	740	0.76587	ENSG00000184047	ENSG00000184047	NA	rs34387899
QTS000010	ftp://ftp.ebi.ac.uk/pub/databases/spot/eQTL/sumstats/QTS000010/QTD000082/QTD000082.all.tsv.gz	ILMN_2332990	12	122731867	C	CAAAAA	chr12_122731867_C_CAAAAA	44	0.0635135	0.142833	0.116938	0.0796266	INDEL	47	740	0.75466	ENSG00000184047	ENSG00000184047	NA	rs143693021
QTS000010	ftp://ftp.ebi.ac.uk/pub/databases/spot/eQTL/sumstats/QTS000010/QTD000082/QTD000082.all.tsv.gz	ILMN_2343047	12	122731867	C	A	chr12_122731867_C_A	68	0.0972973	0.0235316	0.292977	0.128809	SNP	71	740	0.82661	ENSG00000150967	ENSG00000150967	NA	rs10623239
QTS000010	ftp://ftp.ebi.ac.uk/pub/databases/spot/eQTL/sumstats/QTS000010/QTD000082/QTD000082.all.tsv.gz	ILMN_2343047	12	122731867	C	CAAAA	chr12_122731867_C_CAAAA	184	0.287838	0.0457473	-0.177903	0.08874	INDEL	529	740	0.76587	ENSG00000150967	ENSG00000150967	NA	rs143693021
QTS000010	ftp://ftp.ebi.ac.uk/pub/databases/spot/eQTL/sumstats/QTS000010/QTD000082/QTD000082.all.tsv.gz	ILMN_2343047	12	122731867	C	CAAAA	chr12_122731867_C_CAAAA	184	0.287838	0.0457473	-0.177903	0.08874	INDEL	529	740	0.76587	ENSG00000150967	ENSG00000150967	NA	rs34387899
QTS000010	ftp://ftp.ebi.ac.uk/pub/databases/spot/eQTL/sumstats/QTS000010/QTD000082/QTD000082.all.tsv.gz	ILMN_2343047	12	122731867	C	CAAAAA	chr12_122731867_C_CAAAAA	44	0.0635135	0.844508	0.0298603	0.152136	INDEL	47	740	0.75466	ENSG00000150967	ENSG00000150967	NA	rs143693021
QTS000010	ftp://ftp.ebi.ac.uk/pub/databases/spot/eQTL/sumstats/QTS000010/QTD000082/QTD000082.all.tsv.gz	ILMN_2343048	12	122731867	C	A	chr12_122731867_C_A	68	0.0972973	0.0420389	-0.252513	0.12375	SNP	71	740	0.82661	ENSG00000150967	ENSG00000150967	NA	rs10623239
QTS000010	ftp://ftp.ebi.ac.uk/pub/databases/spot/eQTL/sumstats/QTS000010/QTD000082/QTD000082.all.tsv.gz	ILMN_2343048	12	122731867	C	CAAAA	chr12_122731867_C_CAAAA	184	0.287838	0.866584	-0.0143932	0.0856123	INDEL	529	740	0.76587	ENSG00000150967	ENSG00000150967	NA	rs143693021
QTS000010	ftp://ftp.ebi.ac.uk/pub/databases/spot/eQTL/sumstats/QTS000010/QTD000082/QTD000082.all.tsv.gz	ILMN_2343048	12	122731867	C	CAAAA	chr12_122731867_C_CAAAA	184	0.287838	0.866584	-0.0143932	0.0856123	INDEL	529	740	0.76587	ENSG00000150967	ENSG00000150967	NA	rs34387899
QTS000010	ftp://ftp.ebi.ac.uk/pub/databases/spot/eQTL/sumstats/QTS000010/QTD000082/QTD000082.all.tsv.gz	ILMN_2343048	12	122731867	C	CAAAAA	chr12_122731867_C_CAAAAA	44	0.0635135	0.0262639	0.323475	0.144951	INDEL	47	740	0.75466	ENSG00000150967	ENSG00000150967	NA	rs143693021
QTS000010	ftp://ftp.ebi.ac.uk/pub/databases/spot/eQTL/sumstats/QTS000010/QTD000082/QTD000082.all.tsv.gz	ILMN_2358277	12	122731867	C	A	chr12_122731867_C_A	68	0.0972973	0.689857	0.0319087	0.0798966	SNP	71	740	0.82661	ENSG00000111011	ENSG00000111011	NA	rs10623239
QTS000010	ftp://ftp.ebi.ac.uk/pub/databases/spot/eQTL/sumstats/QTS000010/QTD000082/QTD000082.all.tsv.gz	ILMN_2358277	12	122731867	C	CAAAA	chr12_122731867_C_CAAAA	184	0.287838	0.994434	-0.000383744	0.054967	INDEL	529	740	0.76587	ENSG00000111011	ENSG00000111011	NA	rs143693021
QTS000010	ftp://ftp.ebi.ac.uk/pub/databases/spot/eQTL/sumstats/QTS000010/QTD000082/QTD000082.all.tsv.gz	ILMN_2358277	12	122731867	C	CAAAA	chr12_122731867_C_CAAAA	184	0.287838	0.994434	-0.000383744	0.054967	INDEL	529	740	0.76587	ENSG00000111011	ENSG00000111011	NA	rs34387899
QTS000010	ftp://ftp.ebi.ac.uk/pub/databases/spot/eQTL/sumstats/QTS000010/QTD000082/QTD000082.all.tsv.gz	ILMN_2358277	12	122731867	C	CAAAAA	chr12_122731867_C_CAAAAA	44	0.0635135	0.593346	0.0500667	0.0936741	INDEL	47	740	0.75466	ENSG00000111011	ENSG00000111011	NA	rs143693021
QTS000010	ftp://ftp.ebi.ac.uk/pub/databases/spot/eQTL/sumstats/QTS000010/QTD000082/QTD000082.all.tsv.gz	ILMN_2358278	12	122731867	C	A	chr12_122731867_C_A	68	0.0972973	0.243655	-0.0986955	0.0845112	SNP	71	740	0.82661	ENSG00000111011	ENSG00000111011	NA	rs10623239
QTS000010	ftp://ftp.ebi.ac.uk/pub/databases/spot/eQTL/sumstats/QTS000010/QTD000082/QTD000082.all.tsv.gz	ILMN_2358278	12	122731867	C	CAAAA	chr12_122731867_C_CAAAA	184	0.287838	0.128796	0.0883775	0.058051	INDEL	529	740	0.76587	ENSG00000111011	ENSG00000111011	NA	rs143693021
QTS000010	ftp://ftp.ebi.ac.uk/pub/databases/spot/eQTL/sumstats/QTS000010/QTD000082/QTD000082.all.tsv.gz	ILMN_2358278	12	122731867	C	CAAAA	chr12_122731867_C_CAAAA	184	0.287838	0.128796	0.0883775	0.058051	INDEL	529	740	0.76587	ENSG00000111011	ENSG00000111011	NA	rs34387899
QTS000010	ftp://ftp.ebi.ac.uk/pub/databases/spot/eQTL/sumstats/QTS000010/QTD000082/QTD000082.all.tsv.gz	ILMN_2358278	12	122731867	C	CAAAAA	chr12_122731867_C_CAAAAA	44	0.0635135	0.337771	-0.0951848	0.0991637	INDEL	47	740	0.75466	ENSG00000111011	ENSG00000111011	NA	rs143693021
QTS000010	ftp://ftp.ebi.ac.uk/pub/databases/spot/eQTL/sumstats/QTS000010/QTD000082/QTD000082.all.tsv.gz	ILMN_2378081	12	122731867	C	A	chr12_122731867_C_A	68	0.0972973	0.180204	-0.178209	0.132717	SNP	71	740	0.82661	ENSG00000110987	ENSG00000110987	NA	rs10623239
QTS000010	ftp://ftp.ebi.ac.uk/pub/databases/spot/eQTL/sumstats/QTS000010/QTD000082/QTD000082.all.tsv.gz	ILMN_2378081	12	122731867	C	CAAAA	chr12_122731867_C_CAAAA	184	0.287838	0.60967	0.046748	0.0914836	INDEL	529	740	0.76587	ENSG00000110987	ENSG00000110987	NA	rs143693021
QTS000010	ftp://ftp.ebi.ac.uk/pub/databases/spot/eQTL/sumstats/QTS000010/QTD000082/QTD000082.all.tsv.gz	ILMN_2378081	12	122731867	C	CAAAA	chr12_122731867_C_CAAAA	184	0.287838	0.60967	0.046748	0.0914836	INDEL	529	740	0.76587	ENSG00000110987	ENSG00000110987	NA	rs34387899
QTS000010	ftp://ftp.ebi.ac.uk/pub/databases/spot/eQTL/sumstats/QTS000010/QTD000082/QTD000082.all.tsv.gz	ILMN_2378081	12	122731867	C	CAAAAA	chr12_122731867_C_CAAAAA	44	0.0635135	0.329901	0.152023	0.155817	INDEL	47	740	0.75466	ENSG00000110987	ENSG00000110987	NA	rs143693021
QTS000010	ftp://ftp.ebi.ac.uk/pub/databases/spot/eQTL/sumstats/QTS000010/QTD000082/QTD000082.all.tsv.gz	ILMN_2393144	12	122731867	C	A	chr12_122731867_C_A	68	0.0972973	0.611977	0.0385175	0.0758663	SNP	71	740	0.82661	ENSG00000182196	ENSG00000182196	NA	rs10623239
QTS000010	ftp://ftp.ebi.ac.uk/pub/databases/spot/eQTL/sumstats/QTS000010/QTD000082/QTD000082.all.tsv.gz	ILMN_2393144	12	122731867	C	CAAAA	chr12_122731867_C_CAAAA	184	0.287838	0.90279	-0.00638019	0.0522004	INDEL	529	740	0.76587	ENSG00000182196	ENSG00000182196	NA	rs143693021
QTS000010	ftp://ftp.ebi.ac.uk/pub/databases/spot/eQTL/sumstats/QTS000010/QTD000082/QTD000082.all.tsv.gz	ILMN_2393144	12	122731867	C	CAAAA	chr12_122731867_C_CAAAA	184	0.287838	0.90279	-0.00638019	0.0522004	INDEL	529	740	0.76587	ENSG00000182196	ENSG00000182196	NA	rs34387899
QTS000010	ftp://ftp.ebi.ac.uk/pub/databases/spot/eQTL/sumstats/QTS000010/QTD000082/QTD000082.all.tsv.gz	ILMN_2393144	12	122731867	C	CAAAAA	chr12_122731867_C_CAAAAA	44	0.0635135	0.181034	-0.118974	0.0887726	INDEL	47	740	0.75466	ENSG00000182196	ENSG00000182196	NA	rs143693021
QTS000010	ftp://ftp.ebi.ac.uk/pub/databases/spot/eQTL/sumstats/QTS000010/QTD000082/QTD000082.all.tsv.gz	ILMN_2395285	12	122731867	C	A	chr12_122731867_C_A	68	0.0972973	0.289047	0.0605138	0.0569915	SNP	71	740	0.82661	ENSG00000184209	ENSG00000184209	NA	rs10623239
QTS000010	ftp://ftp.ebi.ac.uk/pub/databases/spot/eQTL/sumstats/QTS000010/QTD000082/QTD000082.all.tsv.gz	ILMN_2395285	12	122731867	C	CAAAA	chr12_122731867_C_CAAAA	184	0.287838	0.232778	-0.046835	0.0391835	INDEL	529	740	0.76587	ENSG00000184209	ENSG00000184209	NA	rs143693021
QTS000010	ftp://ftp.ebi.ac.uk/pub/databases/spot/eQTL/sumstats/QTS000010/QTD000082/QTD000082.all.tsv.gz	ILMN_2395285	12	122731867	C	CAAAA	chr12_122731867_C_CAAAA	184	0.287838	0.232778	-0.046835	0.0391835	INDEL	529	740	0.76587	ENSG00000184209	ENSG00000184209	NA	rs34387899
QTS000010	ftp://ftp.ebi.ac.uk/pub/databases/spot/eQTL/sumstats/QTS000010/QTD000082/QTD000082.all.tsv.gz	ILMN_2395285	12	122731867	C	CAAAAA	chr12_122731867_C_CAAAAA	44	0.0635135	0.96116	0.003262	0.0669369	INDEL	47	740	0.75466	ENSG00000184209	ENSG00000184209	NA	rs143693021
QTS000010	ftp://ftp.ebi.ac.uk/pub/databases/spot/eQTL/sumstats/QTS000010/QTD000082/QTD000082.all.tsv.gz	ILMN_2396148	12	122731867	C	A	chr12_122731867_C_A	68	0.0972973	0.0544135	0.258253	0.133815	SNP	71	740	0.82661	ENSG00000130787	ENSG00000130787	NA	rs10623239
QTS000010	ftp://ftp.ebi.ac.uk/pub/databases/spot/eQTL/sumstats/QTS000010/QTD000082/QTD000082.all.tsv.gz	ILMN_2396148	12	122731867	C	CAAAA	chr12_122731867_C_CAAAA	184	0.287838	0.451347	-0.0697068	0.0924488	INDEL	529	740	0.76587	ENSG00000130787	ENSG00000130787	NA	rs143693021
QTS000010	ftp://ftp.ebi.ac.uk/pub/databases/spot/eQTL/sumstats/QTS000010/QTD000082/QTD000082.all.tsv.gz	ILMN_2396148	12	122731867	C	CAAAA	chr12_122731867_C_CAAAA	184	0.287838	0.451347	-0.0697068	0.0924488	INDEL	529	740	0.76587	ENSG00000130787	ENSG00000130787	NA	rs34387899
QTS000010	ftp://ftp.ebi.ac.uk/pub/databases/spot/eQTL/sumstats/QTS000010/QTD000082/QTD000082.all.tsv.gz	ILMN_2396148	12	122731867	C	CAAAAA	chr12_122731867_C_CAAAAA	44	0.0635135	0.0969671	-0.261483	0.157128	INDEL	47	740	0.75466	ENSG00000130787	ENSG00000130787	NA	rs143693021
QTS000010	ftp://ftp.ebi.ac.uk/pub/databases/spot/eQTL/sumstats/QTS000010/QTD000082/QTD000082.all.tsv.gz	ILMN_2404085	12	122731867	C	A	chr12_122731867_C_A	68	0.0972973	0.69047	-0.0289423	0.0726205	SNP	71	740	0.82661	ENSG00000130779	ENSG00000130779	NA	rs10623239
QTS000010	ftp://ftp.ebi.ac.uk/pub/databases/spot/eQTL/sumstats/QTS000010/QTD000082/QTD000082.all.tsv.gz	ILMN_2404085	12	122731867	C	CAAAA	chr12_122731867_C_CAAAA	184	0.287838	0.183874	0.0663586	0.0498369	INDEL	529	740	0.76587	ENSG00000130779	ENSG00000130779	NA	rs143693021
QTS000010	ftp://ftp.ebi.ac.uk/pub/databases/spot/eQTL/sumstats/QTS000010/QTD000082/QTD000082.all.tsv.gz	ILMN_2404085	12	122731867	C	CAAAA	chr12_122731867_C_CAAAA	184	0.287838	0.183874	0.0663586	0.0498369	INDEL	529	740	0.76587	ENSG00000130779	ENSG00000130779	NA	rs34387899
QTS000010	ftp://ftp.ebi.ac.uk/pub/databases/spot/eQTL/sumstats/QTS000010/QTD000082/QTD000082.all.tsv.gz	ILMN_2404085	12	122731867	C	CAAAAA	chr12_122731867_C_CAAAAA	44	0.0635135	0.458518	-0.0631611	0.0851115	INDEL	47	740	0.75466	ENSG00000130779	ENSG00000130779	NA	rs143693021
QTS000010	ftp://ftp.ebi.ac.uk/pub/databases/spot/eQTL/sumstats/QTS000010/QTD000082/QTD000082.all.tsv.gz	ILMN_3208881	12	122731867	C	A	chr12_122731867_C_A	68	0.0972973	0.943184	-0.00773614	0.108472	SNP	71	740	0.82661	ENSG00000183955	ENSG00000183955	NA	rs10623239
QTS000010	ftp://ftp.ebi.ac.uk/pub/databases/spot/eQTL/sumstats/QTS000010/QTD000082/QTD000082.all.tsv.gz	ILMN_3208881	12	122731867	C	CAAAA	chr12_122731867_C_CAAAA	184	0.287838	0.086314	0.127794	0.074301	INDEL	529	740	0.76587	ENSG00000183955	ENSG00000183955	NA	rs143693021
QTS000010	ftp://ftp.ebi.ac.uk/pub/databases/spot/eQTL/sumstats/QTS000010/QTD000082/QTD000082.all.tsv.gz	ILMN_3208881	12	122731867	C	CAAAA	chr12_122731867_C_CAAAA	184	0.287838	0.086314	0.127794	0.074301	INDEL	529	740	0.76587	ENSG00000183955	ENSG00000183955	NA	rs34387899
QTS000010	ftp://ftp.ebi.ac.uk/pub/databases/spot/eQTL/sumstats/QTS000010/QTD000082/QTD000082.all.tsv.gz	ILMN_3208881	12	122731867	C	CAAAAA	chr12_122731867_C_CAAAAA	44	0.0635135	0.0764675	-0.225004	0.126639	INDEL	47	740	0.75466	ENSG00000183955	ENSG00000183955	NA	rs143693021
QTS000010	ftp://ftp.ebi.ac.uk/pub/databases/spot/eQTL/sumstats/QTS000010/QTD000082/QTD000082.all.tsv.gz	ILMN_3229052	12	122731867	C	A	chr12_122731867_C_A	68	0.0972973	0.160292	0.171944	0.122203	SNP	71	740	0.82661	ENSG00000184209	ENSG00000184209	NA	rs10623239
QTS000010	ftp://ftp.ebi.ac.uk/pub/databases/spot/eQTL/sumstats/QTS000010/QTD000082/QTD000082.all.tsv.gz	ILMN_3229052	12	122731867	C	CAAAA	chr12_122731867_C_CAAAA	184	0.287838	0.514755	-0.0549317	0.0842373	INDEL	529	740	0.76587	ENSG00000184209	ENSG00000184209	NA	rs143693021
QTS000010	ftp://ftp.ebi.ac.uk/pub/databases/spot/eQTL/sumstats/QTS000010/QTD000082/QTD000082.all.tsv.gz	ILMN_3229052	12	122731867	C	CAAAA	chr12_122731867_C_CAAAA	184	0.287838	0.514755	-0.0549317	0.0842373	INDEL	529	740	0.76587	ENSG00000184209	ENSG00000184209	NA	rs34387899
QTS000010	ftp://ftp.ebi.ac.uk/pub/databases/spot/eQTL/sumstats/QTS000010/QTD000082/QTD000082.all.tsv.gz	ILMN_3229052	12	122731867	C	CAAAAA	chr12_122731867_C_CAAAAA	44	0.0635135	0.224497	0.174487	0.143401	INDEL	47	740	0.75466	ENSG00000184209	ENSG00000184209	NA	rs143693021
QTS000010	ftp://ftp.ebi.ac.uk/pub/databases/spot/eQTL/sumstats/QTS000010/QTD000082/QTD000082.all.tsv.gz	ILMN_3236695	12	122731867	C	A	chr12_122731867_C_A	68	0.0972973	0.334159	0.12963	0.134042	SNP	71	740	0.82661	ENSG00000256092	ENSG00000256092	NA	rs10623239
QTS000010	ftp://ftp.ebi.ac.uk/pub/databases/spot/eQTL/sumstats/QTS000010/QTD000082/QTD000082.all.tsv.gz	ILMN_3236695	12	122731867	C	CAAAA	chr12_122731867_C_CAAAA	184	0.287838	0.462044	-0.0679206	0.0922478	INDEL	529	740	0.76587	ENSG00000256092	ENSG00000256092	NA	rs143693021
QTS000010	ftp://ftp.ebi.ac.uk/pub/databases/spot/eQTL/sumstats/QTS000010/QTD000082/QTD000082.all.tsv.gz	ILMN_3236695	12	122731867	C	CAAAA	chr12_122731867_C_CAAAA	184	0.287838	0.462044	-0.0679206	0.0922478	INDEL	529	740	0.76587	ENSG00000256092	ENSG00000256092	NA	rs34387899
QTS000010	ftp://ftp.ebi.ac.uk/pub/databases/spot/eQTL/sumstats/QTS000010/QTD000082/QTD000082.all.tsv.gz	ILMN_3236695	12	122731867	C	CAAAAA	chr12_122731867_C_CAAAAA	44	0.0635135	0.490567	0.108546	0.157285	INDEL	47	740	0.75466	ENSG00000256092	ENSG00000256092	NA	rs143693021
QTS000010	ftp://ftp.ebi.ac.uk/pub/databases/spot/eQTL/sumstats/QTS000010/QTD000082/QTD000082.all.tsv.gz	ILMN_3249006	12	122731867	C	A	chr12_122731867_C_A	68	0.0972973	0.883408	0.0167294	0.113995	SNP	71	740	0.82661	ENSG00000183955	ENSG00000183955	NA	rs10623239
QTS000010	ftp://ftp.ebi.ac.uk/pub/databases/spot/eQTL/sumstats/QTS000010/QTD000082/QTD000082.all.tsv.gz	ILMN_3249006	12	122731867	C	CAAAA	chr12_122731867_C_CAAAA	184	0.287838	0.653772	0.0351891	0.0783882	INDEL	529	740	0.76587	ENSG00000183955	ENSG00000183955	NA	rs143693021
QTS000010	ftp://ftp.ebi.ac.uk/pub/databases/spot/eQTL/sumstats/QTS000010/QTD000082/QTD000082.all.tsv.gz	ILMN_3249006	12	122731867	C	CAAAA	chr12_122731867_C_CAAAA	184	0.287838	0.653772	0.0351891	0.0783882	INDEL	529	740	0.76587	ENSG00000183955	ENSG00000183955	NA	rs34387899
QTS000010	ftp://ftp.ebi.ac.uk/pub/databases/spot/eQTL/sumstats/QTS000010/QTD000082/QTD000082.all.tsv.gz	ILMN_3249006	12	122731867	C	CAAAAA	chr12_122731867_C_CAAAAA	44	0.0635135	0.95535	0.00748989	0.133679	INDEL	47	740	0.75466	ENSG00000183955	ENSG00000183955	NA	rs143693021
QTS000010	ftp://ftp.ebi.ac.uk/pub/databases/spot/eQTL/sumstats/QTS000010/QTD000082/QTD000082.all.tsv.gz	ILMN_1651936	12	122731922	G	A	chr12_122731922_G_A	229	0.371622	0.183142	0.0941595	0.0705978	SNP	275	740	0.99258	ENSG00000183955	ENSG00000183955	NA	rs496911
QTS000010	ftp://ftp.ebi.ac.uk/pub/databases/spot/eQTL/sumstats/QTS000010/QTD000082/QTD000082.all.tsv.gz	ILMN_1652918	12	122731922	G	A	chr12_122731922_G_A	229	0.371622	0.685542	-0.033952	0.0837816	SNP	275	740	0.99258	ENSG00000139725	ENSG00000139725	NA	rs496911
QTS000010	ftp://ftp.ebi.ac.uk/pub/databases/spot/eQTL/sumstats/QTS000010/QTD000082/QTD000082.all.tsv.gz	ILMN_1654421	12	122731922	G	A	chr12_122731922_G_A	229	0.371622	0.146135	-0.111296	0.0764125	SNP	275	740	0.99258	ENSG00000051825	ENSG00000051825	NA	rs496911
QTS000010	ftp://ftp.ebi.ac.uk/pub/databases/spot/eQTL/sumstats/QTS000010/QTD000082/QTD000082.all.tsv.gz	ILMN_1654939	12	122731922	G	A	chr12_122731922_G_A	229	0.371622	0.314472	-0.0693486	0.0688453	SNP	275	740	0.99258	ENSG00000086598	ENSG00000086598	NA	rs496911
QTS000010	ftp://ftp.ebi.ac.uk/pub/databases/spot/eQTL/sumstats/QTS000010/QTD000082/QTD000082.all.tsv.gz	ILMN_1662316	12	122731922	G	A	chr12_122731922_G_A	229	0.371622	0.463161	0.0469944	0.0639861	SNP	275	740	0.99258	ENSG00000139719	ENSG00000139719	NA	rs496911
QTS000010	ftp://ftp.ebi.ac.uk/pub/databases/spot/eQTL/sumstats/QTS000010/QTD000082/QTD000082.all.tsv.gz	ILMN_1663370	12	122731922	G	A	chr12_122731922_G_A	229	0.371622	0.816959	0.0193994	0.0837518	SNP	275	740	0.99258	ENSG00000130783	ENSG00000130783	NA	rs496911
QTS000010	ftp://ftp.ebi.ac.uk/pub/databases/spot/eQTL/sumstats/QTS000010/QTD000082/QTD000082.all.tsv.gz	ILMN_1665335	12	122731922	G	A	chr12_122731922_G_A	229	0.371622	0.649828	-0.0242023	0.0532638	SNP	275	740	0.99258	ENSG00000184047	ENSG00000184047	NA	rs496911
QTS000010	ftp://ftp.ebi.ac.uk/pub/databases/spot/eQTL/sumstats/QTS000010/QTD000082/QTD000082.all.tsv.gz	ILMN_1665996	12	122731922	G	A	chr12_122731922_G_A	229	0.371622	0.211788	-0.0946066	0.0756297	SNP	275	740	0.99258	ENSG00000110987	ENSG00000110987	NA	rs496911
QTS000010	ftp://ftp.ebi.ac.uk/pub/databases/spot/eQTL/sumstats/QTS000010/QTD000082/QTD000082.all.tsv.gz	ILMN_1667510	12	122731922	G	A	chr12_122731922_G_A	229	0.371622	0.0874759	-0.139865	0.0816206	SNP	275	740	0.99258	ENSG00000130921	ENSG00000130921	NA	rs496911
QTS000010	ftp://ftp.ebi.ac.uk/pub/databases/spot/eQTL/sumstats/QTS000010/QTD000082/QTD000082.all.tsv.gz	ILMN_1668743	12	122731922	G	A	chr12_122731922_G_A	229	0.371622	0.184083	0.0747265	0.0561482	SNP	275	740	0.99258	ENSG00000150977	ENSG00000150977	NA	rs496911
QTS000010	ftp://ftp.ebi.ac.uk/pub/databases/spot/eQTL/sumstats/QTS000010/QTD000082/QTD000082.all.tsv.gz	ILMN_1677693	12	122731922	G	A	chr12_122731922_G_A	229	0.371622	0.000215491	0.230232	0.0615798	SNP	275	740	0.99258	ENSG00000255398	ENSG00000255398	NA	rs496911
QTS000010	ftp://ftp.ebi.ac.uk/pub/databases/spot/eQTL/sumstats/QTS000010/QTD000082/QTD000082.all.tsv.gz	ILMN_1678490	12	122731922	G	A	chr12_122731922_G_A	229	0.371622	0.0167	0.106681	0.0443646	SNP	275	740	0.99258	ENSG00000150977	ENSG00000150977	NA	rs496911
QTS000010	ftp://ftp.ebi.ac.uk/pub/databases/spot/eQTL/sumstats/QTS000010/QTD000082/QTD000082.all.tsv.gz	ILMN_1684038	12	122731922	G	A	chr12_122731922_G_A	229	0.371622	0.376241	0.0616031	0.0695329	SNP	275	740	0.99258	ENSG00000130779	ENSG00000130779	NA	rs496911
QTS000010	ftp://ftp.ebi.ac.uk/pub/databases/spot/eQTL/sumstats/QTS000010/QTD000082/QTD000082.all.tsv.gz	ILMN_1693987	12	122731922	G	A	chr12_122731922_G_A	229	0.371622	0.78175	0.0226392	0.0816563	SNP	275	740	0.99258	ENSG00000175727	ENSG00000175727	NA	rs496911
QTS000010	ftp://ftp.ebi.ac.uk/pub/databases/spot/eQTL/sumstats/QTS000010/QTD000082/QTD000082.all.tsv.gz	ILMN_1700380	12	122731922	G	A	chr12_122731922_G_A	229	0.371622	0.419595	0.0470294	0.0582001	SNP	275	740	0.99258	ENSG00000185344	ENSG00000185344	NA	rs496911
QTS000010	ftp://ftp.ebi.ac.uk/pub/databases/spot/eQTL/sumstats/QTS000010/QTD000082/QTD000082.all.tsv.gz	ILMN_1701905	12	122731922	G	A	chr12_122731922_G_A	229	0.371622	0.537541	-0.0515251	0.0834908	SNP	275	740	0.99258	ENSG00000130783	ENSG00000130783	NA	rs496911
QTS000010	ftp://ftp.ebi.ac.uk/pub/databases/spot/eQTL/sumstats/QTS000010/QTD000082/QTD000082.all.tsv.gz	ILMN_1704019	12	122731922	G	A	chr12_122731922_G_A	229	0.371622	0.304905	0.081448	0.0792714	SNP	275	740	0.99258	ENSG00000111325	ENSG00000111325	NA	rs496911
QTS000010	ftp://ftp.ebi.ac.uk/pub/databases/spot/eQTL/sumstats/QTS000010/QTD000082/QTD000082.all.tsv.gz	ILMN_1706345	12	122731922	G	A	chr12_122731922_G_A	229	0.371622	0.325306	0.0795163	0.0807291	SNP	275	740	0.99258	ENSG00000168778	ENSG00000168778	NA	rs496911
QTS000010	ftp://ftp.ebi.ac.uk/pub/databases/spot/eQTL/sumstats/QTS000010/QTD000082/QTD000082.all.tsv.gz	ILMN_1706886	12	122731922	G	A	chr12_122731922_G_A	229	0.371622	0.42145	0.0600687	0.0746343	SNP	275	740	0.99258	ENSG00000110987	ENSG00000110987	NA	rs496911
QTS000010	ftp://ftp.ebi.ac.uk/pub/databases/spot/eQTL/sumstats/QTS000010/QTD000082/QTD000082.all.tsv.gz	ILMN_1710427	12	122731922	G	A	chr12_122731922_G_A	229	0.371622	0.706616	-0.0221011	0.058669	SNP	275	740	0.99258	ENSG00000139722	ENSG00000139722	NA	rs496911
QTS000010	ftp://ftp.ebi.ac.uk/pub/databases/spot/eQTL/sumstats/QTS000010/QTD000082/QTD000082.all.tsv.gz	ILMN_1711699	12	122731922	G	A	chr12_122731922_G_A	229	0.371622	0.593575	-0.0418161	0.0782859	SNP	275	740	0.99258	ENSG00000130787	ENSG00000130787	NA	rs496911
QTS000010	ftp://ftp.ebi.ac.uk/pub/databases/spot/eQTL/sumstats/QTS000010/QTD000082/QTD000082.all.tsv.gz	ILMN_1723058	12	122731922	G	A	chr12_122731922_G_A	229	0.371622	0.693351	-0.0286711	0.0726527	SNP	275	740	0.99258	ENSG00000130779	ENSG00000130779	NA	rs496911
QTS000010	ftp://ftp.ebi.ac.uk/pub/databases/spot/eQTL/sumstats/QTS000010/QTD000082/QTD000082.all.tsv.gz	ILMN_1725187	12	122731922	G	A	chr12_122731922_G_A	229	0.371622	0.673194	0.0305032	0.0722621	SNP	275	740	0.99258	ENSG00000090975	ENSG00000090975	NA	rs496911
QTS000010	ftp://ftp.ebi.ac.uk/pub/databases/spot/eQTL/sumstats/QTS000010/QTD000082/QTD000082.all.tsv.gz	ILMN_1725666	12	122731922	G	A	chr12_122731922_G_A	229	0.371622	0.897365	-0.00735243	0.0569592	SNP	275	740	0.99258	ENSG00000111358	ENSG00000111358	NA	rs496911
QTS000010	ftp://ftp.ebi.ac.uk/pub/databases/spot/eQTL/sumstats/QTS000010/QTD000082/QTD000082.all.tsv.gz	ILMN_1732516	12	122731922	G	A	chr12_122731922_G_A	229	0.371622	0.917166	-0.00688631	0.0661644	SNP	275	740	0.99258	ENSG00000184445	ENSG00000184445	NA	rs496911
QTS000010	ftp://ftp.ebi.ac.uk/pub/databases/spot/eQTL/sumstats/QTS000010/QTD000082/QTD000082.all.tsv.gz	ILMN_1732767	12	122731922	G	A	chr12_122731922_G_A	229	0.371622	0.658014	0.0358889	0.0810079	SNP	275	740	0.99258	ENSG00000110801	ENSG00000110801	NA	rs496911
QTS000010	ftp://ftp.ebi.ac.uk/pub/databases/spot/eQTL/sumstats/QTS000010/QTD000082/QTD000082.all.tsv.gz	ILMN_1739943	12	122731922	G	A	chr12_122731922_G_A	229	0.371622	0.889849	-0.00710356	0.0512542	SNP	275	740	0.99258	ENSG00000139697	ENSG00000139697	NA	rs496911
QTS000010	ftp://ftp.ebi.ac.uk/pub/databases/spot/eQTL/sumstats/QTS000010/QTD000082/QTD000082.all.tsv.gz	ILMN_1745688	12	122731922	G	A	chr12_122731922_G_A	229	0.371622	0.31556	0.0831431	0.0827258	SNP	275	740	0.99258	ENSG00000158104	ENSG00000158104	NA	rs496911
QTS000010	ftp://ftp.ebi.ac.uk/pub/databases/spot/eQTL/sumstats/QTS000010/QTD000082/QTD000082.all.tsv.gz	ILMN_1750497	12	122731922	G	A	chr12_122731922_G_A	229	0.371622	0.0139165	0.156801	0.063439	SNP	275	740	0.99258	ENSG00000182782	ENSG00000182782	NA	rs496911
QTS000010	ftp://ftp.ebi.ac.uk/pub/databases/spot/eQTL/sumstats/QTS000010/QTD000082/QTD000082.all.tsv.gz	ILMN_1753716	12	122731922	G	A	chr12_122731922_G_A	229	0.371622	0.878494	-0.00672124	0.043933	SNP	275	740	0.99258	ENSG00000111361	ENSG00000111361	NA	rs496911
QTS000010	ftp://ftp.ebi.ac.uk/pub/databases/spot/eQTL/sumstats/QTS000010/QTD000082/QTD000082.all.tsv.gz	ILMN_1757910	12	122731922	G	A	chr12_122731922_G_A	229	0.371622	0.406875	-0.0705884	0.0850061	SNP	275	740	0.99258	ENSG00000130787	ENSG00000130787	NA	rs496911
QTS000010	ftp://ftp.ebi.ac.uk/pub/databases/spot/eQTL/sumstats/QTS000010/QTD000082/QTD000082.all.tsv.gz	ILMN_1760954	12	122731922	G	A	chr12_122731922_G_A	229	0.371622	0.700562	0.0200388	0.0520659	SNP	275	740	0.99258	ENSG00000139726	ENSG00000139726	NA	rs496911
QTS000010	ftp://ftp.ebi.ac.uk/pub/databases/spot/eQTL/sumstats/QTS000010/QTD000082/QTD000082.all.tsv.gz	ILMN_1771260	12	122731922	G	A	chr12_122731922_G_A	229	0.371622	0.314087	-0.0828181	0.0821516	SNP	275	740	0.99258	ENSG00000176383	ENSG00000176383	NA	rs496911
QTS000010	ftp://ftp.ebi.ac.uk/pub/databases/spot/eQTL/sumstats/QTS000010/QTD000082/QTD000082.all.tsv.gz	ILMN_1772845	12	122731922	G	A	chr12_122731922_G_A	229	0.371622	0.450312	-0.0400081	0.0529397	SNP	275	740	0.99258	ENSG00000184209	ENSG00000184209	NA	rs496911
QTS000010	ftp://ftp.ebi.ac.uk/pub/databases/spot/eQTL/sumstats/QTS000010/QTD000082/QTD000082.all.tsv.gz	ILMN_1779835	12	122731922	G	A	chr12_122731922_G_A	229	0.371622	0.433432	0.0595745	0.0759663	SNP	275	740	0.99258	ENSG00000182196	ENSG00000182196	NA	rs496911
QTS000010	ftp://ftp.ebi.ac.uk/pub/databases/spot/eQTL/sumstats/QTS000010/QTD000082/QTD000082.all.tsv.gz	ILMN_1787845	12	122731922	G	A	chr12_122731922_G_A	229	0.371622	0.686368	-0.0340476	0.0842513	SNP	275	740	0.99258	ENSG00000130787	ENSG00000130787	NA	rs496911
QTS000010	ftp://ftp.ebi.ac.uk/pub/databases/spot/eQTL/sumstats/QTS000010/QTD000082/QTD000082.all.tsv.gz	ILMN_1788887	12	122731922	G	A	chr12_122731922_G_A	229	0.371622	0.9921	0.000680667	0.0686995	SNP	275	740	0.99258	ENSG00000212694	ENSG00000212694	NA	rs496911
QTS000010	ftp://ftp.ebi.ac.uk/pub/databases/spot/eQTL/sumstats/QTS000010/QTD000082/QTD000082.all.tsv.gz	ILMN_1788928	12	122731922	G	A	chr12_122731922_G_A	229	0.371622	0.834265	-0.0165992	0.0792748	SNP	275	740	0.99258	ENSG00000150967	ENSG00000150967	NA	rs496911
QTS000010	ftp://ftp.ebi.ac.uk/pub/databases/spot/eQTL/sumstats/QTS000010/QTD000082/QTD000082.all.tsv.gz	ILMN_1791149	12	122731922	G	A	chr12_122731922_G_A	229	0.371622	0.100942	0.0897544	0.0545759	SNP	275	740	0.99258	ENSG00000182196	ENSG00000182196	NA	rs496911
QTS000010	ftp://ftp.ebi.ac.uk/pub/databases/spot/eQTL/sumstats/QTS000010/QTD000082/QTD000082.all.tsv.gz	ILMN_1792092	12	122731922	G	A	chr12_122731922_G_A	229	0.371622	0.274674	-0.0521855	0.0476993	SNP	275	740	0.99258	ENSG00000033030	ENSG00000033030	NA	rs496911
QTS000010	ftp://ftp.ebi.ac.uk/pub/databases/spot/eQTL/sumstats/QTS000010/QTD000082/QTD000082.all.tsv.gz	ILMN_1797425	12	122731922	G	A	chr12_122731922_G_A	229	0.371622	0.611684	-0.029461	0.0579803	SNP	275	740	0.99258	ENSG00000111364	ENSG00000111364	NA	rs496911
QTS000010	ftp://ftp.ebi.ac.uk/pub/databases/spot/eQTL/sumstats/QTS000010/QTD000082/QTD000082.all.tsv.gz	ILMN_1800341	12	122731922	G	A	chr12_122731922_G_A	229	0.371622	0.29469	-0.0809897	0.0771743	SNP	275	740	0.99258	ENSG00000158023	ENSG00000158023	NA	rs496911
QTS000010	ftp://ftp.ebi.ac.uk/pub/databases/spot/eQTL/sumstats/QTS000010/QTD000082/QTD000082.all.tsv.gz	ILMN_1805643	12	122731922	G	A	chr12_122731922_G_A	229	0.371622	0.0164171	-0.189372	0.0785459	SNP	275	740	0.99258	ENSG00000188026	ENSG00000188026	NA	rs496911
QTS000010	ftp://ftp.ebi.ac.uk/pub/databases/spot/eQTL/sumstats/QTS000010/QTD000082/QTD000082.all.tsv.gz	ILMN_1807704	12	122731922	G	A	chr12_122731922_G_A	229	0.371622	0.427747	0.0653611	0.0823225	SNP	275	740	0.99258	ENSG00000212694	ENSG00000212694	NA	rs496911
QTS000010	ftp://ftp.ebi.ac.uk/pub/databases/spot/eQTL/sumstats/QTS000010/QTD000082/QTD000082.all.tsv.gz	ILMN_1811272	12	122731922	G	A	chr12_122731922_G_A	229	0.371622	0.247996	-0.0932396	0.0805781	SNP	275	740	0.99258	ENSG00000196917	ENSG00000196917	NA	rs496911
QTS000010	ftp://ftp.ebi.ac.uk/pub/databases/spot/eQTL/sumstats/QTS000010/QTD000082/QTD000082.all.tsv.gz	ILMN_1812721	12	122731922	G	A	chr12_122731922_G_A	229	0.371622	0.698843	-0.0316231	0.0816721	SNP	275	740	0.99258	ENSG00000130787	ENSG00000130787	NA	rs496911
QTS000010	ftp://ftp.ebi.ac.uk/pub/databases/spot/eQTL/sumstats/QTS000010/QTD000082/QTD000082.all.tsv.gz	ILMN_1813573	12	122731922	G	A	chr12_122731922_G_A	229	0.371622	0.994311	0.000532514	0.0746314	SNP	275	740	0.99258	ENSG00000139718	ENSG00000139718	NA	rs496911
QTS000010	ftp://ftp.ebi.ac.uk/pub/databases/spot/eQTL/sumstats/QTS000010/QTD000082/QTD000082.all.tsv.gz	ILMN_1849192	12	122731922	G	A	chr12_122731922_G_A	229	0.371622	0.093375	-0.140059	0.0832509	SNP	275	740	0.99258	ENSG00000256546	ENSG00000256546	NA	rs496911
QTS000010	ftp://ftp.ebi.ac.uk/pub/databases/spot/eQTL/sumstats/QTS000010/QTD000082/QTD000082.all.tsv.gz	ILMN_2098947	12	122731922	G	A	chr12_122731922_G_A	229	0.371622	0.217201	-0.0781219	0.0631951	SNP	275	740	0.99258	ENSG00000212694	ENSG00000212694	NA	rs496911
QTS000010	ftp://ftp.ebi.ac.uk/pub/databases/spot/eQTL/sumstats/QTS000010/QTD000082/QTD000082.all.tsv.gz	ILMN_2133125	12	122731922	G	A	chr12_122731922_G_A	229	0.371622	0.797577	0.0212466	0.0827757	SNP	275	740	0.99258	ENSG00000158113	ENSG00000158113	NA	rs496911
QTS000010	ftp://ftp.ebi.ac.uk/pub/databases/spot/eQTL/sumstats/QTS000010/QTD000082/QTD000082.all.tsv.gz	ILMN_2161848	12	122731922	G	A	chr12_122731922_G_A	229	0.371622	0.0826623	-0.143822	0.0826392	SNP	275	740	0.99258	ENSG00000196917	ENSG00000196917	NA	rs496911
QTS000010	ftp://ftp.ebi.ac.uk/pub/databases/spot/eQTL/sumstats/QTS000010/QTD000082/QTD000082.all.tsv.gz	ILMN_2201866	12	122731922	G	A	chr12_122731922_G_A	229	0.371622	0.958005	-0.00433678	0.0823004	SNP	275	740	0.99258	ENSG00000204671	ENSG00000204671	NA	rs496911
QTS000010	ftp://ftp.ebi.ac.uk/pub/databases/spot/eQTL/sumstats/QTS000010/QTD000082/QTD000082.all.tsv.gz	ILMN_2288402	12	122731922	G	A	chr12_122731922_G_A	229	0.371622	0.853725	-0.0154226	0.08359	SNP	275	740	0.99258	ENSG00000130787	ENSG00000130787	NA	rs496911
QTS000010	ftp://ftp.ebi.ac.uk/pub/databases/spot/eQTL/sumstats/QTS000010/QTD000082/QTD000082.all.tsv.gz	ILMN_2310589	12	122731922	G	A	chr12_122731922_G_A	229	0.371622	0.90354	-0.00796643	0.0656878	SNP	275	740	0.99258	ENSG00000184047	ENSG00000184047	NA	rs496911
QTS000010	ftp://ftp.ebi.ac.uk/pub/databases/spot/eQTL/sumstats/QTS000010/QTD000082/QTD000082.all.tsv.gz	ILMN_2332990	12	122731922	G	A	chr12_122731922_G_A	229	0.371622	0.457442	0.0313918	0.0422001	SNP	275	740	0.99258	ENSG00000184047	ENSG00000184047	NA	rs496911
QTS000010	ftp://ftp.ebi.ac.uk/pub/databases/spot/eQTL/sumstats/QTS000010/QTD000082/QTD000082.all.tsv.gz	ILMN_2343047	12	122731922	G	A	chr12_122731922_G_A	229	0.371622	0.399681	-0.0677694	0.0803711	SNP	275	740	0.99258	ENSG00000150967	ENSG00000150967	NA	rs496911
QTS000010	ftp://ftp.ebi.ac.uk/pub/databases/spot/eQTL/sumstats/QTS000010/QTD000082/QTD000082.all.tsv.gz	ILMN_2343048	12	122731922	G	A	chr12_122731922_G_A	229	0.371622	0.159038	-0.108623	0.0769678	SNP	275	740	0.99258	ENSG00000150967	ENSG00000150967	NA	rs496911
QTS000010	ftp://ftp.ebi.ac.uk/pub/databases/spot/eQTL/sumstats/QTS000010/QTD000082/QTD000082.all.tsv.gz	ILMN_2358277	12	122731922	G	A	chr12_122731922_G_A	229	0.371622	0.0512121	0.0964234	0.0492884	SNP	275	740	0.99258	ENSG00000111011	ENSG00000111011	NA	rs496911
QTS000010	ftp://ftp.ebi.ac.uk/pub/databases/spot/eQTL/sumstats/QTS000010/QTD000082/QTD000082.all.tsv.gz	ILMN_2358278	12	122731922	G	A	chr12_122731922_G_A	229	0.371622	0.950492	0.00326221	0.0525039	SNP	275	740	0.99258	ENSG00000111011	ENSG00000111011	NA	rs496911
QTS000010	ftp://ftp.ebi.ac.uk/pub/databases/spot/eQTL/sumstats/QTS000010/QTD000082/QTD000082.all.tsv.gz	ILMN_2378081	12	122731922	G	A	chr12_122731922_G_A	229	0.371622	0.622221	0.0406716	0.0824755	SNP	275	740	0.99258	ENSG00000110987	ENSG00000110987	NA	rs496911
QTS000010	ftp://ftp.ebi.ac.uk/pub/databases/spot/eQTL/sumstats/QTS000010/QTD000082/QTD000082.all.tsv.gz	ILMN_2393144	12	122731922	G	A	chr12_122731922_G_A	229	0.371622	0.439481	0.0363911	0.0470205	SNP	275	740	0.99258	ENSG00000182196	ENSG00000182196	NA	rs496911
QTS000010	ftp://ftp.ebi.ac.uk/pub/databases/spot/eQTL/sumstats/QTS000010/QTD000082/QTD000082.all.tsv.gz	ILMN_2395285	12	122731922	G	A	chr12_122731922_G_A	229	0.371622	0.642116	0.0164588	0.0353845	SNP	275	740	0.99258	ENSG00000184209	ENSG00000184209	NA	rs496911
QTS000010	ftp://ftp.ebi.ac.uk/pub/databases/spot/eQTL/sumstats/QTS000010/QTD000082/QTD000082.all.tsv.gz	ILMN_2396148	12	122731922	G	A	chr12_122731922_G_A	229	0.371622	0.786611	0.0225951	0.0834017	SNP	275	740	0.99258	ENSG00000130787	ENSG00000130787	NA	rs496911
QTS000010	ftp://ftp.ebi.ac.uk/pub/databases/spot/eQTL/sumstats/QTS000010/QTD000082/QTD000082.all.tsv.gz	ILMN_2404085	12	122731922	G	A	chr12_122731922_G_A	229	0.371622	0.638749	0.0211558	0.0450265	SNP	275	740	0.99258	ENSG00000130779	ENSG00000130779	NA	rs496911
QTS000010	ftp://ftp.ebi.ac.uk/pub/databases/spot/eQTL/sumstats/QTS000010/QTD000082/QTD000082.all.tsv.gz	ILMN_3208881	12	122731922	G	A	chr12_122731922_G_A	229	0.371622	0.900751	0.00839423	0.0672601	SNP	275	740	0.99258	ENSG00000183955	ENSG00000183955	NA	rs496911
QTS000010	ftp://ftp.ebi.ac.uk/pub/databases/spot/eQTL/sumstats/QTS000010/QTD000082/QTD000082.all.tsv.gz	ILMN_3229052	12	122731922	G	A	chr12_122731922_G_A	229	0.371622	0.968533	-0.00299967	0.0759861	SNP	275	740	0.99258	ENSG00000184209	ENSG00000184209	NA	rs496911
QTS000010	ftp://ftp.ebi.ac.uk/pub/databases/spot/eQTL/sumstats/QTS000010/QTD000082/QTD000082.all.tsv.gz	ILMN_3236695	12	122731922	G	A	chr12_122731922_G_A	229	0.371622	0.367982	0.0749348	0.0831308	SNP	275	740	0.99258	ENSG00000256092	ENSG00000256092	NA	rs496911
QTS000010	ftp://ftp.ebi.ac.uk/pub/databases/spot/eQTL/sumstats/QTS000010/QTD000082/QTD000082.all.tsv.gz	ILMN_3249006	12	122731922	G	A	chr12_122731922_G_A	229	0.371622	0.340335	-0.0674054	0.0705973	SNP	275	740	0.99258	ENSG00000183955	ENSG00000183955	NA	rs496911
QTS000010	ftp://ftp.ebi.ac.uk/pub/databases/spot/eQTL/sumstats/QTS000010/QTD000082/QTD000082.all.tsv.gz	ILMN_1651936	12	122732205	C	CAA	chr12_122732205_C_CAA	72	0.104054	0.141862	-0.155166	0.1054	INDEL	76	740	0.8156	ENSG00000183955	ENSG00000183955	NA	rs34511689
QTS000010	ftp://ftp.ebi.ac.uk/pub/databases/spot/eQTL/sumstats/QTS000010/QTD000082/QTD000082.all.tsv.gz	ILMN_1651936	12	122732205	C	CAA	chr12_122732205_C_CAA	72	0.104054	0.141862	-0.155166	0.1054	INDEL	76	740	0.8156	ENSG00000183955	ENSG00000183955	NA	rs61151122
QTS000010	ftp://ftp.ebi.ac.uk/pub/databases/spot/eQTL/sumstats/QTS000010/QTD000082/QTD000082.all.tsv.gz	ILMN_1652918	12	122732205	C	CAA	chr12_122732205_C_CAA	72	0.104054	0.412064	0.102704	0.125061	INDEL	76	740	0.8156	ENSG00000139725	ENSG00000139725	NA	rs34511689
QTS000010	ftp://ftp.ebi.ac.uk/pub/databases/spot/eQTL/sumstats/QTS000010/QTD000082/QTD000082.all.tsv.gz	ILMN_1652918	12	122732205	C	CAA	chr12_122732205_C_CAA	72	0.104054	0.412064	0.102704	0.125061	INDEL	76	740	0.8156	ENSG00000139725	ENSG00000139725	NA	rs61151122
QTS000010	ftp://ftp.ebi.ac.uk/pub/databases/spot/eQTL/sumstats/QTS000010/QTD000082/QTD000082.all.tsv.gz	ILMN_1654421	12	122732205	C	CAA	chr12_122732205_C_CAA	72	0.104054	0.0285376	0.250028	0.113712	INDEL	76	740	0.8156	ENSG00000051825	ENSG00000051825	NA	rs34511689
QTS000010	ftp://ftp.ebi.ac.uk/pub/databases/spot/eQTL/sumstats/QTS000010/QTD000082/QTD000082.all.tsv.gz	ILMN_1654421	12	122732205	C	CAA	chr12_122732205_C_CAA	72	0.104054	0.0285376	0.250028	0.113712	INDEL	76	740	0.8156	ENSG00000051825	ENSG00000051825	NA	rs61151122
QTS000010	ftp://ftp.ebi.ac.uk/pub/databases/spot/eQTL/sumstats/QTS000010/QTD000082/QTD000082.all.tsv.gz	ILMN_1654939	12	122732205	C	CAA	chr12_122732205_C_CAA	72	0.104054	0.873388	-0.0164227	0.102982	INDEL	76	740	0.8156	ENSG00000086598	ENSG00000086598	NA	rs34511689
QTS000010	ftp://ftp.ebi.ac.uk/pub/databases/spot/eQTL/sumstats/QTS000010/QTD000082/QTD000082.all.tsv.gz	ILMN_1654939	12	122732205	C	CAA	chr12_122732205_C_CAA	72	0.104054	0.873388	-0.0164227	0.102982	INDEL	76	740	0.8156	ENSG00000086598	ENSG00000086598	NA	rs61151122
QTS000010	ftp://ftp.ebi.ac.uk/pub/databases/spot/eQTL/sumstats/QTS000010/QTD000082/QTD000082.all.tsv.gz	ILMN_1662316	12	122732205	C	CAA	chr12_122732205_C_CAA	72	0.104054	0.757921	-0.0295003	0.0956403	INDEL	76	740	0.8156	ENSG00000139719	ENSG00000139719	NA	rs34511689
QTS000010	ftp://ftp.ebi.ac.uk/pub/databases/spot/eQTL/sumstats/QTS000010/QTD000082/QTD000082.all.tsv.gz	ILMN_1662316	12	122732205	C	CAA	chr12_122732205_C_CAA	72	0.104054	0.757921	-0.0295003	0.0956403	INDEL	76	740	0.8156	ENSG00000139719	ENSG00000139719	NA	rs61151122
QTS000010	ftp://ftp.ebi.ac.uk/pub/databases/spot/eQTL/sumstats/QTS000010/QTD000082/QTD000082.all.tsv.gz	ILMN_1663370	12	122732205	C	CAA	chr12_122732205_C_CAA	72	0.104054	0.918255	-0.0128498	0.125114	INDEL	76	740	0.8156	ENSG00000130783	ENSG00000130783	NA	rs34511689
QTS000010	ftp://ftp.ebi.ac.uk/pub/databases/spot/eQTL/sumstats/QTS000010/QTD000082/QTD000082.all.tsv.gz	ILMN_1663370	12	122732205	C	CAA	chr12_122732205_C_CAA	72	0.104054	0.918255	-0.0128498	0.125114	INDEL	76	740	0.8156	ENSG00000130783	ENSG00000130783	NA	rs61151122
QTS000010	ftp://ftp.ebi.ac.uk/pub/databases/spot/eQTL/sumstats/QTS000010/QTD000082/QTD000082.all.tsv.gz	ILMN_1665335	12	122732205	C	CAA	chr12_122732205_C_CAA	72	0.104054	0.983436	-0.00165354	0.079587	INDEL	76	740	0.8156	ENSG00000184047	ENSG00000184047	NA	rs34511689
QTS000010	ftp://ftp.ebi.ac.uk/pub/databases/spot/eQTL/sumstats/QTS000010/QTD000082/QTD000082.all.tsv.gz	ILMN_1665335	12	122732205	C	CAA	chr12_122732205_C_CAA	72	0.104054	0.983436	-0.00165354	0.079587	INDEL	76	740	0.8156	ENSG00000184047	ENSG00000184047	NA	rs61151122
QTS000010	ftp://ftp.ebi.ac.uk/pub/databases/spot/eQTL/sumstats/QTS000010/QTD000082/QTD000082.all.tsv.gz	ILMN_1665996	12	122732205	C	CAA	chr12_122732205_C_CAA	72	0.104054	0.582793	0.0622247	0.113174	INDEL	76	740	0.8156	ENSG00000110987	ENSG00000110987	NA	rs34511689
QTS000010	ftp://ftp.ebi.ac.uk/pub/databases/spot/eQTL/sumstats/QTS000010/QTD000082/QTD000082.all.tsv.gz	ILMN_1665996	12	122732205	C	CAA	chr12_122732205_C_CAA	72	0.104054	0.582793	0.0622247	0.113174	INDEL	76	740	0.8156	ENSG00000110987	ENSG00000110987	NA	rs61151122
QTS000010	ftp://ftp.ebi.ac.uk/pub/databases/spot/eQTL/sumstats/QTS000010/QTD000082/QTD000082.all.tsv.gz	ILMN_1667510	12	122732205	C	CAA	chr12_122732205_C_CAA	72	0.104054	0.143828	0.178804	0.122057	INDEL	76	740	0.8156	ENSG00000130921	ENSG00000130921	NA	rs34511689
QTS000010	ftp://ftp.ebi.ac.uk/pub/databases/spot/eQTL/sumstats/QTS000010/QTD000082/QTD000082.all.tsv.gz	ILMN_1667510	12	122732205	C	CAA	chr12_122732205_C_CAA	72	0.104054	0.143828	0.178804	0.122057	INDEL	76	740	0.8156	ENSG00000130921	ENSG00000130921	NA	rs61151122
QTS000010	ftp://ftp.ebi.ac.uk/pub/databases/spot/eQTL/sumstats/QTS000010/QTD000082/QTD000082.all.tsv.gz	ILMN_1668743	12	122732205	C	CAA	chr12_122732205_C_CAA	72	0.104054	0.258049	0.0950787	0.08393	INDEL	76	740	0.8156	ENSG00000150977	ENSG00000150977	NA	rs34511689
QTS000010	ftp://ftp.ebi.ac.uk/pub/databases/spot/eQTL/sumstats/QTS000010/QTD000082/QTD000082.all.tsv.gz	ILMN_1668743	12	122732205	C	CAA	chr12_122732205_C_CAA	72	0.104054	0.258049	0.0950787	0.08393	INDEL	76	740	0.8156	ENSG00000150977	ENSG00000150977	NA	rs61151122
QTS000010	ftp://ftp.ebi.ac.uk/pub/databases/spot/eQTL/sumstats/QTS000010/QTD000082/QTD000082.all.tsv.gz	ILMN_1677693	12	122732205	C	CAA	chr12_122732205_C_CAA	72	0.104054	0.711313	-0.0347284	0.0937615	INDEL	76	740	0.8156	ENSG00000255398	ENSG00000255398	NA	rs34511689
QTS000010	ftp://ftp.ebi.ac.uk/pub/databases/spot/eQTL/sumstats/QTS000010/QTD000082/QTD000082.all.tsv.gz	ILMN_1677693	12	122732205	C	CAA	chr12_122732205_C_CAA	72	0.104054	0.711313	-0.0347284	0.0937615	INDEL	76	740	0.8156	ENSG00000255398	ENSG00000255398	NA	rs61151122
QTS000010	ftp://ftp.ebi.ac.uk/pub/databases/spot/eQTL/sumstats/QTS000010/QTD000082/QTD000082.all.tsv.gz	ILMN_1678490	12	122732205	C	CAA	chr12_122732205_C_CAA	72	0.104054	0.789615	-0.0178367	0.0668014	INDEL	76	740	0.8156	ENSG00000150977	ENSG00000150977	NA	rs34511689
QTS000010	ftp://ftp.ebi.ac.uk/pub/databases/spot/eQTL/sumstats/QTS000010/QTD000082/QTD000082.all.tsv.gz	ILMN_1678490	12	122732205	C	CAA	chr12_122732205_C_CAA	72	0.104054	0.789615	-0.0178367	0.0668014	INDEL	76	740	0.8156	ENSG00000150977	ENSG00000150977	NA	rs61151122
QTS000010	ftp://ftp.ebi.ac.uk/pub/databases/spot/eQTL/sumstats/QTS000010/QTD000082/QTD000082.all.tsv.gz	ILMN_1684038	12	122732205	C	CAA	chr12_122732205_C_CAA	72	0.104054	0.583421	-0.0570507	0.103937	INDEL	76	740	0.8156	ENSG00000130779	ENSG00000130779	NA	rs34511689
QTS000010	ftp://ftp.ebi.ac.uk/pub/databases/spot/eQTL/sumstats/QTS000010/QTD000082/QTD000082.all.tsv.gz	ILMN_1684038	12	122732205	C	CAA	chr12_122732205_C_CAA	72	0.104054	0.583421	-0.0570507	0.103937	INDEL	76	740	0.8156	ENSG00000130779	ENSG00000130779	NA	rs61151122
QTS000010	ftp://ftp.ebi.ac.uk/pub/databases/spot/eQTL/sumstats/QTS000010/QTD000082/QTD000082.all.tsv.gz	ILMN_1693987	12	122732205	C	CAA	chr12_122732205_C_CAA	72	0.104054	0.774986	0.0348942	0.121975	INDEL	76	740	0.8156	ENSG00000175727	ENSG00000175727	NA	rs34511689
QTS000010	ftp://ftp.ebi.ac.uk/pub/databases/spot/eQTL/sumstats/QTS000010/QTD000082/QTD000082.all.tsv.gz	ILMN_1693987	12	122732205	C	CAA	chr12_122732205_C_CAA	72	0.104054	0.774986	0.0348942	0.121975	INDEL	76	740	0.8156	ENSG00000175727	ENSG00000175727	NA	rs61151122
QTS000010	ftp://ftp.ebi.ac.uk/pub/databases/spot/eQTL/sumstats/QTS000010/QTD000082/QTD000082.all.tsv.gz	ILMN_1700380	12	122732205	C	CAA	chr12_122732205_C_CAA	72	0.104054	0.462688	-0.0639288	0.0869513	INDEL	76	740	0.8156	ENSG00000185344	ENSG00000185344	NA	rs34511689
QTS000010	ftp://ftp.ebi.ac.uk/pub/databases/spot/eQTL/sumstats/QTS000010/QTD000082/QTD000082.all.tsv.gz	ILMN_1700380	12	122732205	C	CAA	chr12_122732205_C_CAA	72	0.104054	0.462688	-0.0639288	0.0869513	INDEL	76	740	0.8156	ENSG00000185344	ENSG00000185344	NA	rs61151122
QTS000010	ftp://ftp.ebi.ac.uk/pub/databases/spot/eQTL/sumstats/QTS000010/QTD000082/QTD000082.all.tsv.gz	ILMN_1701905	12	122732205	C	CAA	chr12_122732205_C_CAA	72	0.104054	0.0326022	0.265986	0.123982	INDEL	76	740	0.8156	ENSG00000130783	ENSG00000130783	NA	rs34511689
QTS000010	ftp://ftp.ebi.ac.uk/pub/databases/spot/eQTL/sumstats/QTS000010/QTD000082/QTD000082.all.tsv.gz	ILMN_1701905	12	122732205	C	CAA	chr12_122732205_C_CAA	72	0.104054	0.0326022	0.265986	0.123982	INDEL	76	740	0.8156	ENSG00000130783	ENSG00000130783	NA	rs61151122
QTS000010	ftp://ftp.ebi.ac.uk/pub/databases/spot/eQTL/sumstats/QTS000010/QTD000082/QTD000082.all.tsv.gz	ILMN_1704019	12	122732205	C	CAA	chr12_122732205_C_CAA	72	0.104054	0.733042	0.0404739	0.11857	INDEL	76	740	0.8156	ENSG00000111325	ENSG00000111325	NA	rs34511689
QTS000010	ftp://ftp.ebi.ac.uk/pub/databases/spot/eQTL/sumstats/QTS000010/QTD000082/QTD000082.all.tsv.gz	ILMN_1704019	12	122732205	C	CAA	chr12_122732205_C_CAA	72	0.104054	0.733042	0.0404739	0.11857	INDEL	76	740	0.8156	ENSG00000111325	ENSG00000111325	NA	rs61151122
QTS000010	ftp://ftp.ebi.ac.uk/pub/databases/spot/eQTL/sumstats/QTS000010/QTD000082/QTD000082.all.tsv.gz	ILMN_1706345	12	122732205	C	CAA	chr12_122732205_C_CAA	72	0.104054	0.653648	-0.0542134	0.120721	INDEL	76	740	0.8156	ENSG00000168778	ENSG00000168778	NA	rs34511689
QTS000010	ftp://ftp.ebi.ac.uk/pub/databases/spot/eQTL/sumstats/QTS000010/QTD000082/QTD000082.all.tsv.gz	ILMN_1706345	12	122732205	C	CAA	chr12_122732205_C_CAA	72	0.104054	0.653648	-0.0542134	0.120721	INDEL	76	740	0.8156	ENSG00000168778	ENSG00000168778	NA	rs61151122
QTS000010	ftp://ftp.ebi.ac.uk/pub/databases/spot/eQTL/sumstats/QTS000010/QTD000082/QTD000082.all.tsv.gz	ILMN_1706886	12	122732205	C	CAA	chr12_122732205_C_CAA	72	0.104054	0.674004	0.0469678	0.11156	INDEL	76	740	0.8156	ENSG00000110987	ENSG00000110987	NA	rs34511689
QTS000010	ftp://ftp.ebi.ac.uk/pub/databases/spot/eQTL/sumstats/QTS000010/QTD000082/QTD000082.all.tsv.gz	ILMN_1706886	12	122732205	C	CAA	chr12_122732205_C_CAA	72	0.104054	0.674004	0.0469678	0.11156	INDEL	76	740	0.8156	ENSG00000110987	ENSG00000110987	NA	rs61151122
QTS000010	ftp://ftp.ebi.ac.uk/pub/databases/spot/eQTL/sumstats/QTS000010/QTD000082/QTD000082.all.tsv.gz	ILMN_1710427	12	122732205	C	CAA	chr12_122732205_C_CAA	72	0.104054	0.0588471	0.165311	0.0872153	INDEL	76	740	0.8156	ENSG00000139722	ENSG00000139722	NA	rs34511689
QTS000010	ftp://ftp.ebi.ac.uk/pub/databases/spot/eQTL/sumstats/QTS000010/QTD000082/QTD000082.all.tsv.gz	ILMN_1710427	12	122732205	C	CAA	chr12_122732205_C_CAA	72	0.104054	0.0588471	0.165311	0.0872153	INDEL	76	740	0.8156	ENSG00000139722	ENSG00000139722	NA	rs61151122
QTS000010	ftp://ftp.ebi.ac.uk/pub/databases/spot/eQTL/sumstats/QTS000010/QTD000082/QTD000082.all.tsv.gz	ILMN_1711699	12	122732205	C	CAA	chr12_122732205_C_CAA	72	0.104054	0.497144	-0.0794639	0.116912	INDEL	76	740	0.8156	ENSG00000130787	ENSG00000130787	NA	rs34511689
QTS000010	ftp://ftp.ebi.ac.uk/pub/databases/spot/eQTL/sumstats/QTS000010/QTD000082/QTD000082.all.tsv.gz	ILMN_1711699	12	122732205	C	CAA	chr12_122732205_C_CAA	72	0.104054	0.497144	-0.0794639	0.116912	INDEL	76	740	0.8156	ENSG00000130787	ENSG00000130787	NA	rs61151122
QTS000010	ftp://ftp.ebi.ac.uk/pub/databases/spot/eQTL/sumstats/QTS000010/QTD000082/QTD000082.all.tsv.gz	ILMN_1723058	12	122732205	C	CAA	chr12_122732205_C_CAA	72	0.104054	0.341088	0.103349	0.108412	INDEL	76	740	0.8156	ENSG00000130779	ENSG00000130779	NA	rs34511689
QTS000010	ftp://ftp.ebi.ac.uk/pub/databases/spot/eQTL/sumstats/QTS000010/QTD000082/QTD000082.all.tsv.gz	ILMN_1723058	12	122732205	C	CAA	chr12_122732205_C_CAA	72	0.104054	0.341088	0.103349	0.108412	INDEL	76	740	0.8156	ENSG00000130779	ENSG00000130779	NA	rs61151122
QTS000010	ftp://ftp.ebi.ac.uk/pub/databases/spot/eQTL/sumstats/QTS000010/QTD000082/QTD000082.all.tsv.gz	ILMN_1725187	12	122732205	C	CAA	chr12_122732205_C_CAA	72	0.104054	0.191693	-0.140894	0.107711	INDEL	76	740	0.8156	ENSG00000090975	ENSG00000090975	NA	rs34511689
QTS000010	ftp://ftp.ebi.ac.uk/pub/databases/spot/eQTL/sumstats/QTS000010/QTD000082/QTD000082.all.tsv.gz	ILMN_1725187	12	122732205	C	CAA	chr12_122732205_C_CAA	72	0.104054	0.191693	-0.140894	0.107711	INDEL	76	740	0.8156	ENSG00000090975	ENSG00000090975	NA	rs61151122
QTS000010	ftp://ftp.ebi.ac.uk/pub/databases/spot/eQTL/sumstats/QTS000010/QTD000082/QTD000082.all.tsv.gz	ILMN_1725666	12	122732205	C	CAA	chr12_122732205_C_CAA	72	0.104054	0.815153	0.0199049	0.0850794	INDEL	76	740	0.8156	ENSG00000111358	ENSG00000111358	NA	rs34511689
QTS000010	ftp://ftp.ebi.ac.uk/pub/databases/spot/eQTL/sumstats/QTS000010/QTD000082/QTD000082.all.tsv.gz	ILMN_1725666	12	122732205	C	CAA	chr12_122732205_C_CAA	72	0.104054	0.815153	0.0199049	0.0850794	INDEL	76	740	0.8156	ENSG00000111358	ENSG00000111358	NA	rs61151122
QTS000010	ftp://ftp.ebi.ac.uk/pub/databases/spot/eQTL/sumstats/QTS000010/QTD000082/QTD000082.all.tsv.gz	ILMN_1732516	12	122732205	C	CAA	chr12_122732205_C_CAA	72	0.104054	0.53424	-0.0614577	0.0987822	INDEL	76	740	0.8156	ENSG00000184445	ENSG00000184445	NA	rs34511689
QTS000010	ftp://ftp.ebi.ac.uk/pub/databases/spot/eQTL/sumstats/QTS000010/QTD000082/QTD000082.all.tsv.gz	ILMN_1732516	12	122732205	C	CAA	chr12_122732205_C_CAA	72	0.104054	0.53424	-0.0614577	0.0987822	INDEL	76	740	0.8156	ENSG00000184445	ENSG00000184445	NA	rs61151122
QTS000010	ftp://ftp.ebi.ac.uk/pub/databases/spot/eQTL/sumstats/QTS000010/QTD000082/QTD000082.all.tsv.gz	ILMN_1732767	12	122732205	C	CAA	chr12_122732205_C_CAA	72	0.104054	0.570881	0.0686331	0.120986	INDEL	76	740	0.8156	ENSG00000110801	ENSG00000110801	NA	rs34511689
QTS000010	ftp://ftp.ebi.ac.uk/pub/databases/spot/eQTL/sumstats/QTS000010/QTD000082/QTD000082.all.tsv.gz	ILMN_1732767	12	122732205	C	CAA	chr12_122732205_C_CAA	72	0.104054	0.570881	0.0686331	0.120986	INDEL	76	740	0.8156	ENSG00000110801	ENSG00000110801	NA	rs61151122
QTS000010	ftp://ftp.ebi.ac.uk/pub/databases/spot/eQTL/sumstats/QTS000010/QTD000082/QTD000082.all.tsv.gz	ILMN_1739943	12	122732205	C	CAA	chr12_122732205_C_CAA	72	0.104054	0.140561	-0.11274	0.07633	INDEL	76	740	0.8156	ENSG00000139697	ENSG00000139697	NA	rs34511689
QTS000010	ftp://ftp.ebi.ac.uk/pub/databases/spot/eQTL/sumstats/QTS000010/QTD000082/QTD000082.all.tsv.gz	ILMN_1739943	12	122732205	C	CAA	chr12_122732205_C_CAA	72	0.104054	0.140561	-0.11274	0.07633	INDEL	76	740	0.8156	ENSG00000139697	ENSG00000139697	NA	rs61151122
QTS000010	ftp://ftp.ebi.ac.uk/pub/databases/spot/eQTL/sumstats/QTS000010/QTD000082/QTD000082.all.tsv.gz	ILMN_1745688	12	122732205	C	CAA	chr12_122732205_C_CAA	72	0.104054	0.416645	-0.10054	0.123634	INDEL	76	740	0.8156	ENSG00000158104	ENSG00000158104	NA	rs34511689
QTS000010	ftp://ftp.ebi.ac.uk/pub/databases/spot/eQTL/sumstats/QTS000010/QTD000082/QTD000082.all.tsv.gz	ILMN_1745688	12	122732205	C	CAA	chr12_122732205_C_CAA	72	0.104054	0.416645	-0.10054	0.123634	INDEL	76	740	0.8156	ENSG00000158104	ENSG00000158104	NA	rs61151122
QTS000010	ftp://ftp.ebi.ac.uk/pub/databases/spot/eQTL/sumstats/QTS000010/QTD000082/QTD000082.all.tsv.gz	ILMN_1750497	12	122732205	C	CAA	chr12_122732205_C_CAA	72	0.104054	0.940958	0.00708384	0.0955745	INDEL	76	740	0.8156	ENSG00000182782	ENSG00000182782	NA	rs34511689
QTS000010	ftp://ftp.ebi.ac.uk/pub/databases/spot/eQTL/sumstats/QTS000010/QTD000082/QTD000082.all.tsv.gz	ILMN_1750497	12	122732205	C	CAA	chr12_122732205_C_CAA	72	0.104054	0.940958	0.00708384	0.0955745	INDEL	76	740	0.8156	ENSG00000182782	ENSG00000182782	NA	rs61151122
QTS000010	ftp://ftp.ebi.ac.uk/pub/databases/spot/eQTL/sumstats/QTS000010/QTD000082/QTD000082.all.tsv.gz	ILMN_1753716	12	122732205	C	CAA	chr12_122732205_C_CAA	72	0.104054	0.441814	-0.0504912	0.0655733	INDEL	76	740	0.8156	ENSG00000111361	ENSG00000111361	NA	rs34511689
QTS000010	ftp://ftp.ebi.ac.uk/pub/databases/spot/eQTL/sumstats/QTS000010/QTD000082/QTD000082.all.tsv.gz	ILMN_1753716	12	122732205	C	CAA	chr12_122732205_C_CAA	72	0.104054	0.441814	-0.0504912	0.0655733	INDEL	76	740	0.8156	ENSG00000111361	ENSG00000111361	NA	rs61151122
QTS000010	ftp://ftp.ebi.ac.uk/pub/databases/spot/eQTL/sumstats/QTS000010/QTD000082/QTD000082.all.tsv.gz	ILMN_1757910	12	122732205	C	CAA	chr12_122732205_C_CAA	72	0.104054	0.308315	-0.129484	0.126917	INDEL	76	740	0.8156	ENSG00000130787	ENSG00000130787	NA	rs34511689
QTS000010	ftp://ftp.ebi.ac.uk/pub/databases/spot/eQTL/sumstats/QTS000010/QTD000082/QTD000082.all.tsv.gz	ILMN_1757910	12	122732205	C	CAA	chr12_122732205_C_CAA	72	0.104054	0.308315	-0.129484	0.126917	INDEL	76	740	0.8156	ENSG00000130787	ENSG00000130787	NA	rs61151122
QTS000010	ftp://ftp.ebi.ac.uk/pub/databases/spot/eQTL/sumstats/QTS000010/QTD000082/QTD000082.all.tsv.gz	ILMN_1760954	12	122732205	C	CAA	chr12_122732205_C_CAA	72	0.104054	0.0085871	0.203591	0.0770367	INDEL	76	740	0.8156	ENSG00000139726	ENSG00000139726	NA	rs34511689
QTS000010	ftp://ftp.ebi.ac.uk/pub/databases/spot/eQTL/sumstats/QTS000010/QTD000082/QTD000082.all.tsv.gz	ILMN_1760954	12	122732205	C	CAA	chr12_122732205_C_CAA	72	0.104054	0.0085871	0.203591	0.0770367	INDEL	76	740	0.8156	ENSG00000139726	ENSG00000139726	NA	rs61151122
QTS000010	ftp://ftp.ebi.ac.uk/pub/databases/spot/eQTL/sumstats/QTS000010/QTD000082/QTD000082.all.tsv.gz	ILMN_1771260	12	122732205	C	CAA	chr12_122732205_C_CAA	72	0.104054	0.491645	-0.0845429	0.122809	INDEL	76	740	0.8156	ENSG00000176383	ENSG00000176383	NA	rs34511689
QTS000010	ftp://ftp.ebi.ac.uk/pub/databases/spot/eQTL/sumstats/QTS000010/QTD000082/QTD000082.all.tsv.gz	ILMN_1771260	12	122732205	C	CAA	chr12_122732205_C_CAA	72	0.104054	0.491645	-0.0845429	0.122809	INDEL	76	740	0.8156	ENSG00000176383	ENSG00000176383	NA	rs61151122
QTS000010	ftp://ftp.ebi.ac.uk/pub/databases/spot/eQTL/sumstats/QTS000010/QTD000082/QTD000082.all.tsv.gz	ILMN_1772845	12	122732205	C	CAA	chr12_122732205_C_CAA	72	0.104054	0.49212	-0.054387	0.0790907	INDEL	76	740	0.8156	ENSG00000184209	ENSG00000184209	NA	rs34511689
QTS000010	ftp://ftp.ebi.ac.uk/pub/databases/spot/eQTL/sumstats/QTS000010/QTD000082/QTD000082.all.tsv.gz	ILMN_1772845	12	122732205	C	CAA	chr12_122732205_C_CAA	72	0.104054	0.49212	-0.054387	0.0790907	INDEL	76	740	0.8156	ENSG00000184209	ENSG00000184209	NA	rs61151122
QTS000010	ftp://ftp.ebi.ac.uk/pub/databases/spot/eQTL/sumstats/QTS000010/QTD000082/QTD000082.all.tsv.gz	ILMN_1779835	12	122732205	C	CAA	chr12_122732205_C_CAA	72	0.104054	0.82013	-0.0258416	0.113566	INDEL	76	740	0.8156	ENSG00000182196	ENSG00000182196	NA	rs34511689
QTS000010	ftp://ftp.ebi.ac.uk/pub/databases/spot/eQTL/sumstats/QTS000010/QTD000082/QTD000082.all.tsv.gz	ILMN_1779835	12	122732205	C	CAA	chr12_122732205_C_CAA	72	0.104054	0.82013	-0.0258416	0.113566	INDEL	76	740	0.8156	ENSG00000182196	ENSG00000182196	NA	rs61151122
QTS000010	ftp://ftp.ebi.ac.uk/pub/databases/spot/eQTL/sumstats/QTS000010/QTD000082/QTD000082.all.tsv.gz	ILMN_1787845	12	122732205	C	CAA	chr12_122732205_C_CAA	72	0.104054	0.993942	-0.000956461	0.125881	INDEL	76	740	0.8156	ENSG00000130787	ENSG00000130787	NA	rs34511689
QTS000010	ftp://ftp.ebi.ac.uk/pub/databases/spot/eQTL/sumstats/QTS000010/QTD000082/QTD000082.all.tsv.gz	ILMN_1787845	12	122732205	C	CAA	chr12_122732205_C_CAA	72	0.104054	0.993942	-0.000956461	0.125881	INDEL	76	740	0.8156	ENSG00000130787	ENSG00000130787	NA	rs61151122
QTS000010	ftp://ftp.ebi.ac.uk/pub/databases/spot/eQTL/sumstats/QTS000010/QTD000082/QTD000082.all.tsv.gz	ILMN_1788887	12	122732205	C	CAA	chr12_122732205_C_CAA	72	0.104054	0.884947	0.0148596	0.102618	INDEL	76	740	0.8156	ENSG00000212694	ENSG00000212694	NA	rs34511689
QTS000010	ftp://ftp.ebi.ac.uk/pub/databases/spot/eQTL/sumstats/QTS000010/QTD000082/QTD000082.all.tsv.gz	ILMN_1788887	12	122732205	C	CAA	chr12_122732205_C_CAA	72	0.104054	0.884947	0.0148596	0.102618	INDEL	76	740	0.8156	ENSG00000212694	ENSG00000212694	NA	rs61151122
QTS000010	ftp://ftp.ebi.ac.uk/pub/databases/spot/eQTL/sumstats/QTS000010/QTD000082/QTD000082.all.tsv.gz	ILMN_1788928	12	122732205	C	CAA	chr12_122732205_C_CAA	72	0.104054	0.682154	0.0485267	0.118398	INDEL	76	740	0.8156	ENSG00000150967	ENSG00000150967	NA	rs34511689
QTS000010	ftp://ftp.ebi.ac.uk/pub/databases/spot/eQTL/sumstats/QTS000010/QTD000082/QTD000082.all.tsv.gz	ILMN_1788928	12	122732205	C	CAA	chr12_122732205_C_CAA	72	0.104054	0.682154	0.0485267	0.118398	INDEL	76	740	0.8156	ENSG00000150967	ENSG00000150967	NA	rs61151122
QTS000010	ftp://ftp.ebi.ac.uk/pub/databases/spot/eQTL/sumstats/QTS000010/QTD000082/QTD000082.all.tsv.gz	ILMN_1791149	12	122732205	C	CAA	chr12_122732205_C_CAA	72	0.104054	0.465582	-0.0597327	0.0817724	INDEL	76	740	0.8156	ENSG00000182196	ENSG00000182196	NA	rs34511689
QTS000010	ftp://ftp.ebi.ac.uk/pub/databases/spot/eQTL/sumstats/QTS000010/QTD000082/QTD000082.all.tsv.gz	ILMN_1791149	12	122732205	C	CAA	chr12_122732205_C_CAA	72	0.104054	0.465582	-0.0597327	0.0817724	INDEL	76	740	0.8156	ENSG00000182196	ENSG00000182196	NA	rs61151122
QTS000010	ftp://ftp.ebi.ac.uk/pub/databases/spot/eQTL/sumstats/QTS000010/QTD000082/QTD000082.all.tsv.gz	ILMN_1792092	12	122732205	C	CAA	chr12_122732205_C_CAA	72	0.104054	0.27613	-0.0777174	0.0712525	INDEL	76	740	0.8156	ENSG00000033030	ENSG00000033030	NA	rs34511689
QTS000010	ftp://ftp.ebi.ac.uk/pub/databases/spot/eQTL/sumstats/QTS000010/QTD000082/QTD000082.all.tsv.gz	ILMN_1792092	12	122732205	C	CAA	chr12_122732205_C_CAA	72	0.104054	0.27613	-0.0777174	0.0712525	INDEL	76	740	0.8156	ENSG00000033030	ENSG00000033030	NA	rs61151122
QTS000010	ftp://ftp.ebi.ac.uk/pub/databases/spot/eQTL/sumstats/QTS000010/QTD000082/QTD000082.all.tsv.gz	ILMN_1797425	12	122732205	C	CAA	chr12_122732205_C_CAA	72	0.104054	0.927155	0.00792661	0.0866397	INDEL	76	740	0.8156	ENSG00000111364	ENSG00000111364	NA	rs34511689
QTS000010	ftp://ftp.ebi.ac.uk/pub/databases/spot/eQTL/sumstats/QTS000010/QTD000082/QTD000082.all.tsv.gz	ILMN_1797425	12	122732205	C	CAA	chr12_122732205_C_CAA	72	0.104054	0.927155	0.00792661	0.0866397	INDEL	76	740	0.8156	ENSG00000111364	ENSG00000111364	NA	rs61151122
QTS000010	ftp://ftp.ebi.ac.uk/pub/databases/spot/eQTL/sumstats/QTS000010/QTD000082/QTD000082.all.tsv.gz	ILMN_1800341	12	122732205	C	CAA	chr12_122732205_C_CAA	72	0.104054	0.390499	-0.0991648	0.115339	INDEL	76	740	0.8156	ENSG00000158023	ENSG00000158023	NA	rs34511689
QTS000010	ftp://ftp.ebi.ac.uk/pub/databases/spot/eQTL/sumstats/QTS000010/QTD000082/QTD000082.all.tsv.gz	ILMN_1800341	12	122732205	C	CAA	chr12_122732205_C_CAA	72	0.104054	0.390499	-0.0991648	0.115339	INDEL	76	740	0.8156	ENSG00000158023	ENSG00000158023	NA	rs61151122
QTS000010	ftp://ftp.ebi.ac.uk/pub/databases/spot/eQTL/sumstats/QTS000010/QTD000082/QTD000082.all.tsv.gz	ILMN_1805643	12	122732205	C	CAA	chr12_122732205_C_CAA	72	0.104054	0.598928	-0.0622435	0.11824	INDEL	76	740	0.8156	ENSG00000188026	ENSG00000188026	NA	rs34511689
QTS000010	ftp://ftp.ebi.ac.uk/pub/databases/spot/eQTL/sumstats/QTS000010/QTD000082/QTD000082.all.tsv.gz	ILMN_1805643	12	122732205	C	CAA	chr12_122732205_C_CAA	72	0.104054	0.598928	-0.0622435	0.11824	INDEL	76	740	0.8156	ENSG00000188026	ENSG00000188026	NA	rs61151122
QTS000010	ftp://ftp.ebi.ac.uk/pub/databases/spot/eQTL/sumstats/QTS000010/QTD000082/QTD000082.all.tsv.gz	ILMN_1807704	12	122732205	C	CAA	chr12_122732205_C_CAA	72	0.104054	0.354999	-0.113853	0.122932	INDEL	76	740	0.8156	ENSG00000212694	ENSG00000212694	NA	rs34511689
QTS000010	ftp://ftp.ebi.ac.uk/pub/databases/spot/eQTL/sumstats/QTS000010/QTD000082/QTD000082.all.tsv.gz	ILMN_1807704	12	122732205	C	CAA	chr12_122732205_C_CAA	72	0.104054	0.354999	-0.113853	0.122932	INDEL	76	740	0.8156	ENSG00000212694	ENSG00000212694	NA	rs61151122
QTS000010	ftp://ftp.ebi.ac.uk/pub/databases/spot/eQTL/sumstats/QTS000010/QTD000082/QTD000082.all.tsv.gz	ILMN_1811272	12	122732205	C	CAA	chr12_122732205_C_CAA	72	0.104054	0.824779	-0.0267173	0.120584	INDEL	76	740	0.8156	ENSG00000196917	ENSG00000196917	NA	rs34511689
QTS000010	ftp://ftp.ebi.ac.uk/pub/databases/spot/eQTL/sumstats/QTS000010/QTD000082/QTD000082.all.tsv.gz	ILMN_1811272	12	122732205	C	CAA	chr12_122732205_C_CAA	72	0.104054	0.824779	-0.0267173	0.120584	INDEL	76	740	0.8156	ENSG00000196917	ENSG00000196917	NA	rs61151122
QTS000010	ftp://ftp.ebi.ac.uk/pub/databases/spot/eQTL/sumstats/QTS000010/QTD000082/QTD000082.all.tsv.gz	ILMN_1812721	12	122732205	C	CAA	chr12_122732205_C_CAA	72	0.104054	0.855443	0.0222454	0.12202	INDEL	76	740	0.8156	ENSG00000130787	ENSG00000130787	NA	rs34511689
QTS000010	ftp://ftp.ebi.ac.uk/pub/databases/spot/eQTL/sumstats/QTS000010/QTD000082/QTD000082.all.tsv.gz	ILMN_1812721	12	122732205	C	CAA	chr12_122732205_C_CAA	72	0.104054	0.855443	0.0222454	0.12202	INDEL	76	740	0.8156	ENSG00000130787	ENSG00000130787	NA	rs61151122
QTS000010	ftp://ftp.ebi.ac.uk/pub/databases/spot/eQTL/sumstats/QTS000010/QTD000082/QTD000082.all.tsv.gz	ILMN_1813573	12	122732205	C	CAA	chr12_122732205_C_CAA	72	0.104054	0.397369	0.0943696	0.11137	INDEL	76	740	0.8156	ENSG00000139718	ENSG00000139718	NA	rs34511689
QTS000010	ftp://ftp.ebi.ac.uk/pub/databases/spot/eQTL/sumstats/QTS000010/QTD000082/QTD000082.all.tsv.gz	ILMN_1813573	12	122732205	C	CAA	chr12_122732205_C_CAA	72	0.104054	0.397369	0.0943696	0.11137	INDEL	76	740	0.8156	ENSG00000139718	ENSG00000139718	NA	rs61151122
QTS000010	ftp://ftp.ebi.ac.uk/pub/databases/spot/eQTL/sumstats/QTS000010/QTD000082/QTD000082.all.tsv.gz	ILMN_1849192	12	122732205	C	CAA	chr12_122732205_C_CAA	72	0.104054	0.204392	0.158387	0.124569	INDEL	76	740	0.8156	ENSG00000256546	ENSG00000256546	NA	rs34511689
QTS000010	ftp://ftp.ebi.ac.uk/pub/databases/spot/eQTL/sumstats/QTS000010/QTD000082/QTD000082.all.tsv.gz	ILMN_1849192	12	122732205	C	CAA	chr12_122732205_C_CAA	72	0.104054	0.204392	0.158387	0.124569	INDEL	76	740	0.8156	ENSG00000256546	ENSG00000256546	NA	rs61151122
QTS000010	ftp://ftp.ebi.ac.uk/pub/databases/spot/eQTL/sumstats/QTS000010/QTD000082/QTD000082.all.tsv.gz	ILMN_2098947	12	122732205	C	CAA	chr12_122732205_C_CAA	72	0.104054	0.125678	0.144733	0.0942896	INDEL	76	740	0.8156	ENSG00000212694	ENSG00000212694	NA	rs34511689
QTS000010	ftp://ftp.ebi.ac.uk/pub/databases/spot/eQTL/sumstats/QTS000010/QTD000082/QTD000082.all.tsv.gz	ILMN_2098947	12	122732205	C	CAA	chr12_122732205_C_CAA	72	0.104054	0.125678	0.144733	0.0942896	INDEL	76	740	0.8156	ENSG00000212694	ENSG00000212694	NA	rs61151122
QTS000010	ftp://ftp.ebi.ac.uk/pub/databases/spot/eQTL/sumstats/QTS000010/QTD000082/QTD000082.all.tsv.gz	ILMN_2133125	12	122732205	C	CAA	chr12_122732205_C_CAA	72	0.104054	0.329992	-0.120464	0.123494	INDEL	76	740	0.8156	ENSG00000158113	ENSG00000158113	NA	rs34511689
QTS000010	ftp://ftp.ebi.ac.uk/pub/databases/spot/eQTL/sumstats/QTS000010/QTD000082/QTD000082.all.tsv.gz	ILMN_2133125	12	122732205	C	CAA	chr12_122732205_C_CAA	72	0.104054	0.329992	-0.120464	0.123494	INDEL	76	740	0.8156	ENSG00000158113	ENSG00000158113	NA	rs61151122
QTS000010	ftp://ftp.ebi.ac.uk/pub/databases/spot/eQTL/sumstats/QTS000010/QTD000082/QTD000082.all.tsv.gz	ILMN_2161848	12	122732205	C	CAA	chr12_122732205_C_CAA	72	0.104054	0.0715961	0.223	0.123403	INDEL	76	740	0.8156	ENSG00000196917	ENSG00000196917	NA	rs34511689
QTS000010	ftp://ftp.ebi.ac.uk/pub/databases/spot/eQTL/sumstats/QTS000010/QTD000082/QTD000082.all.tsv.gz	ILMN_2161848	12	122732205	C	CAA	chr12_122732205_C_CAA	72	0.104054	0.0715961	0.223	0.123403	INDEL	76	740	0.8156	ENSG00000196917	ENSG00000196917	NA	rs61151122
QTS000010	ftp://ftp.ebi.ac.uk/pub/databases/spot/eQTL/sumstats/QTS000010/QTD000082/QTD000082.all.tsv.gz	ILMN_2201866	12	122732205	C	CAA	chr12_122732205_C_CAA	72	0.104054	0.383522	0.10715	0.122807	INDEL	76	740	0.8156	ENSG00000204671	ENSG00000204671	NA	rs34511689
QTS000010	ftp://ftp.ebi.ac.uk/pub/databases/spot/eQTL/sumstats/QTS000010/QTD000082/QTD000082.all.tsv.gz	ILMN_2201866	12	122732205	C	CAA	chr12_122732205_C_CAA	72	0.104054	0.383522	0.10715	0.122807	INDEL	76	740	0.8156	ENSG00000204671	ENSG00000204671	NA	rs61151122
QTS000010	ftp://ftp.ebi.ac.uk/pub/databases/spot/eQTL/sumstats/QTS000010/QTD000082/QTD000082.all.tsv.gz	ILMN_2288402	12	122732205	C	CAA	chr12_122732205_C_CAA	72	0.104054	0.25929	0.140835	0.124646	INDEL	76	740	0.8156	ENSG00000130787	ENSG00000130787	NA	rs34511689
QTS000010	ftp://ftp.ebi.ac.uk/pub/databases/spot/eQTL/sumstats/QTS000010/QTD000082/QTD000082.all.tsv.gz	ILMN_2288402	12	122732205	C	CAA	chr12_122732205_C_CAA	72	0.104054	0.25929	0.140835	0.124646	INDEL	76	740	0.8156	ENSG00000130787	ENSG00000130787	NA	rs61151122
QTS000010	ftp://ftp.ebi.ac.uk/pub/databases/spot/eQTL/sumstats/QTS000010/QTD000082/QTD000082.all.tsv.gz	ILMN_2310589	12	122732205	C	CAA	chr12_122732205_C_CAA	72	0.104054	0.0511156	0.191015	0.0975994	INDEL	76	740	0.8156	ENSG00000184047	ENSG00000184047	NA	rs34511689
QTS000010	ftp://ftp.ebi.ac.uk/pub/databases/spot/eQTL/sumstats/QTS000010/QTD000082/QTD000082.all.tsv.gz	ILMN_2310589	12	122732205	C	CAA	chr12_122732205_C_CAA	72	0.104054	0.0511156	0.191015	0.0975994	INDEL	76	740	0.8156	ENSG00000184047	ENSG00000184047	NA	rs61151122
QTS000010	ftp://ftp.ebi.ac.uk/pub/databases/spot/eQTL/sumstats/QTS000010/QTD000082/QTD000082.all.tsv.gz	ILMN_2332990	12	122732205	C	CAA	chr12_122732205_C_CAA	72	0.104054	0.0144589	0.153747	0.0625565	INDEL	76	740	0.8156	ENSG00000184047	ENSG00000184047	NA	rs34511689
QTS000010	ftp://ftp.ebi.ac.uk/pub/databases/spot/eQTL/sumstats/QTS000010/QTD000082/QTD000082.all.tsv.gz	ILMN_2332990	12	122732205	C	CAA	chr12_122732205_C_CAA	72	0.104054	0.0144589	0.153747	0.0625565	INDEL	76	740	0.8156	ENSG00000184047	ENSG00000184047	NA	rs61151122
QTS000010	ftp://ftp.ebi.ac.uk/pub/databases/spot/eQTL/sumstats/QTS000010/QTD000082/QTD000082.all.tsv.gz	ILMN_2343047	12	122732205	C	CAA	chr12_122732205_C_CAA	72	0.104054	0.55365	0.0712128	0.120117	INDEL	76	740	0.8156	ENSG00000150967	ENSG00000150967	NA	rs34511689
QTS000010	ftp://ftp.ebi.ac.uk/pub/databases/spot/eQTL/sumstats/QTS000010/QTD000082/QTD000082.all.tsv.gz	ILMN_2343047	12	122732205	C	CAA	chr12_122732205_C_CAA	72	0.104054	0.55365	0.0712128	0.120117	INDEL	76	740	0.8156	ENSG00000150967	ENSG00000150967	NA	rs61151122
QTS000010	ftp://ftp.ebi.ac.uk/pub/databases/spot/eQTL/sumstats/QTS000010/QTD000082/QTD000082.all.tsv.gz	ILMN_2343048	12	122732205	C	CAA	chr12_122732205_C_CAA	72	0.104054	0.0199176	0.267559	0.114416	INDEL	76	740	0.8156	ENSG00000150967	ENSG00000150967	NA	rs34511689
QTS000010	ftp://ftp.ebi.ac.uk/pub/databases/spot/eQTL/sumstats/QTS000010/QTD000082/QTD000082.all.tsv.gz	ILMN_2343048	12	122732205	C	CAA	chr12_122732205_C_CAA	72	0.104054	0.0199176	0.267559	0.114416	INDEL	76	740	0.8156	ENSG00000150967	ENSG00000150967	NA	rs61151122
QTS000010	ftp://ftp.ebi.ac.uk/pub/databases/spot/eQTL/sumstats/QTS000010/QTD000082/QTD000082.all.tsv.gz	ILMN_2358277	12	122732205	C	CAA	chr12_122732205_C_CAA	72	0.104054	0.504179	0.0494602	0.0739748	INDEL	76	740	0.8156	ENSG00000111011	ENSG00000111011	NA	rs34511689
QTS000010	ftp://ftp.ebi.ac.uk/pub/databases/spot/eQTL/sumstats/QTS000010/QTD000082/QTD000082.all.tsv.gz	ILMN_2358277	12	122732205	C	CAA	chr12_122732205_C_CAA	72	0.104054	0.504179	0.0494602	0.0739748	INDEL	76	740	0.8156	ENSG00000111011	ENSG00000111011	NA	rs61151122
QTS000010	ftp://ftp.ebi.ac.uk/pub/databases/spot/eQTL/sumstats/QTS000010/QTD000082/QTD000082.all.tsv.gz	ILMN_2358278	12	122732205	C	CAA	chr12_122732205_C_CAA	72	0.104054	0.588898	-0.0424069	0.0783969	INDEL	76	740	0.8156	ENSG00000111011	ENSG00000111011	NA	rs34511689
QTS000010	ftp://ftp.ebi.ac.uk/pub/databases/spot/eQTL/sumstats/QTS000010/QTD000082/QTD000082.all.tsv.gz	ILMN_2358278	12	122732205	C	CAA	chr12_122732205_C_CAA	72	0.104054	0.588898	-0.0424069	0.0783969	INDEL	76	740	0.8156	ENSG00000111011	ENSG00000111011	NA	rs61151122
QTS000010	ftp://ftp.ebi.ac.uk/pub/databases/spot/eQTL/sumstats/QTS000010/QTD000082/QTD000082.all.tsv.gz	ILMN_2378081	12	122732205	C	CAA	chr12_122732205_C_CAA	72	0.104054	0.210058	0.15441	0.122969	INDEL	76	740	0.8156	ENSG00000110987	ENSG00000110987	NA	rs34511689
QTS000010	ftp://ftp.ebi.ac.uk/pub/databases/spot/eQTL/sumstats/QTS000010/QTD000082/QTD000082.all.tsv.gz	ILMN_2378081	12	122732205	C	CAA	chr12_122732205_C_CAA	72	0.104054	0.210058	0.15441	0.122969	INDEL	76	740	0.8156	ENSG00000110987	ENSG00000110987	NA	rs61151122
QTS000010	ftp://ftp.ebi.ac.uk/pub/databases/spot/eQTL/sumstats/QTS000010/QTD000082/QTD000082.all.tsv.gz	ILMN_2393144	12	122732205	C	CAA	chr12_122732205_C_CAA	72	0.104054	0.0510397	-0.136889	0.0699207	INDEL	76	740	0.8156	ENSG00000182196	ENSG00000182196	NA	rs34511689
QTS000010	ftp://ftp.ebi.ac.uk/pub/databases/spot/eQTL/sumstats/QTS000010/QTD000082/QTD000082.all.tsv.gz	ILMN_2393144	12	122732205	C	CAA	chr12_122732205_C_CAA	72	0.104054	0.0510397	-0.136889	0.0699207	INDEL	76	740	0.8156	ENSG00000182196	ENSG00000182196	NA	rs61151122
QTS000010	ftp://ftp.ebi.ac.uk/pub/databases/spot/eQTL/sumstats/QTS000010/QTD000082/QTD000082.all.tsv.gz	ILMN_2395285	12	122732205	C	CAA	chr12_122732205_C_CAA	72	0.104054	0.595399	0.028091	0.0528515	INDEL	76	740	0.8156	ENSG00000184209	ENSG00000184209	NA	rs34511689
QTS000010	ftp://ftp.ebi.ac.uk/pub/databases/spot/eQTL/sumstats/QTS000010/QTD000082/QTD000082.all.tsv.gz	ILMN_2395285	12	122732205	C	CAA	chr12_122732205_C_CAA	72	0.104054	0.595399	0.028091	0.0528515	INDEL	76	740	0.8156	ENSG00000184209	ENSG00000184209	NA	rs61151122
QTS000010	ftp://ftp.ebi.ac.uk/pub/databases/spot/eQTL/sumstats/QTS000010/QTD000082/QTD000082.all.tsv.gz	ILMN_2396148	12	122732205	C	CAA	chr12_122732205_C_CAA	72	0.104054	0.152384	-0.178185	0.124236	INDEL	76	740	0.8156	ENSG00000130787	ENSG00000130787	NA	rs34511689
QTS000010	ftp://ftp.ebi.ac.uk/pub/databases/spot/eQTL/sumstats/QTS000010/QTD000082/QTD000082.all.tsv.gz	ILMN_2396148	12	122732205	C	CAA	chr12_122732205_C_CAA	72	0.104054	0.152384	-0.178185	0.124236	INDEL	76	740	0.8156	ENSG00000130787	ENSG00000130787	NA	rs61151122
QTS000010	ftp://ftp.ebi.ac.uk/pub/databases/spot/eQTL/sumstats/QTS000010/QTD000082/QTD000082.all.tsv.gz	ILMN_2404085	12	122732205	C	CAA	chr12_122732205_C_CAA	72	0.104054	0.906561	0.00790267	0.0672789	INDEL	76	740	0.8156	ENSG00000130779	ENSG00000130779	NA	rs34511689
QTS000010	ftp://ftp.ebi.ac.uk/pub/databases/spot/eQTL/sumstats/QTS000010/QTD000082/QTD000082.all.tsv.gz	ILMN_2404085	12	122732205	C	CAA	chr12_122732205_C_CAA	72	0.104054	0.906561	0.00790267	0.0672789	INDEL	76	740	0.8156	ENSG00000130779	ENSG00000130779	NA	rs61151122
QTS000010	ftp://ftp.ebi.ac.uk/pub/databases/spot/eQTL/sumstats/QTS000010/QTD000082/QTD000082.all.tsv.gz	ILMN_3208881	12	122732205	C	CAA	chr12_122732205_C_CAA	72	0.104054	0.0777743	-0.176946	0.100034	INDEL	76	740	0.8156	ENSG00000183955	ENSG00000183955	NA	rs34511689
QTS000010	ftp://ftp.ebi.ac.uk/pub/databases/spot/eQTL/sumstats/QTS000010/QTD000082/QTD000082.all.tsv.gz	ILMN_3208881	12	122732205	C	CAA	chr12_122732205_C_CAA	72	0.104054	0.0777743	-0.176946	0.100034	INDEL	76	740	0.8156	ENSG00000183955	ENSG00000183955	NA	rs61151122
QTS000010	ftp://ftp.ebi.ac.uk/pub/databases/spot/eQTL/sumstats/QTS000010/QTD000082/QTD000082.all.tsv.gz	ILMN_3229052	12	122732205	C	CAA	chr12_122732205_C_CAA	72	0.104054	0.895365	0.0149385	0.113503	INDEL	76	740	0.8156	ENSG00000184209	ENSG00000184209	NA	rs34511689
QTS000010	ftp://ftp.ebi.ac.uk/pub/databases/spot/eQTL/sumstats/QTS000010/QTD000082/QTD000082.all.tsv.gz	ILMN_3229052	12	122732205	C	CAA	chr12_122732205_C_CAA	72	0.104054	0.895365	0.0149385	0.113503	INDEL	76	740	0.8156	ENSG00000184209	ENSG00000184209	NA	rs61151122
QTS000010	ftp://ftp.ebi.ac.uk/pub/databases/spot/eQTL/sumstats/QTS000010/QTD000082/QTD000082.all.tsv.gz	ILMN_3236695	12	122732205	C	CAA	chr12_122732205_C_CAA	72	0.104054	0.356538	0.114633	0.124171	INDEL	76	740	0.8156	ENSG00000256092	ENSG00000256092	NA	rs34511689
QTS000010	ftp://ftp.ebi.ac.uk/pub/databases/spot/eQTL/sumstats/QTS000010/QTD000082/QTD000082.all.tsv.gz	ILMN_3236695	12	122732205	C	CAA	chr12_122732205_C_CAA	72	0.104054	0.356538	0.114633	0.124171	INDEL	76	740	0.8156	ENSG00000256092	ENSG00000256092	NA	rs61151122
QTS000010	ftp://ftp.ebi.ac.uk/pub/databases/spot/eQTL/sumstats/QTS000010/QTD000082/QTD000082.all.tsv.gz	ILMN_3249006	12	122732205	C	CAA	chr12_122732205_C_CAA	72	0.104054	0.429511	-0.0834423	0.105499	INDEL	76	740	0.8156	ENSG00000183955	ENSG00000183955	NA	rs34511689
QTS000010	ftp://ftp.ebi.ac.uk/pub/databases/spot/eQTL/sumstats/QTS000010/QTD000082/QTD000082.all.tsv.gz	ILMN_3249006	12	122732205	C	CAA	chr12_122732205_C_CAA	72	0.104054	0.429511	-0.0834423	0.105499	INDEL	76	740	0.8156	ENSG00000183955	ENSG00000183955	NA	rs61151122
QTS000010	ftp://ftp.ebi.ac.uk/pub/databases/spot/eQTL/sumstats/QTS000010/QTD000082/QTD000082.all.tsv.gz	ILMN_1651936	12	122733127	GTCTT	G	chr12_122733127_GTCTT_G	246	0.424324	0.794955	-0.0179932	0.0691841	INDEL	315	740	0.84114	ENSG00000183955	ENSG00000183955	NA	rs34564231
QTS000010	ftp://ftp.ebi.ac.uk/pub/databases/spot/eQTL/sumstats/QTS000010/QTD000082/QTD000082.all.tsv.gz	ILMN_1651936	12	122733127	GTCTT	G	chr12_122733127_GTCTT_G	246	0.424324	0.794955	-0.0179932	0.0691841	INDEL	315	740	0.84114	ENSG00000183955	ENSG00000183955	NA	rs753406070
QTS000010	ftp://ftp.ebi.ac.uk/pub/databases/spot/eQTL/sumstats/QTS000010/QTD000082/QTD000082.all.tsv.gz	ILMN_1651936	12	122733127	GTCTT	G	chr12_122733127_GTCTT_G	246	0.424324	0.794955	-0.0179932	0.0691841	INDEL	315	740	0.84114	ENSG00000183955	ENSG00000183955	NA	rs144882064
QTS000010	ftp://ftp.ebi.ac.uk/pub/databases/spot/eQTL/sumstats/QTS000010/QTD000082/QTD000082.all.tsv.gz	ILMN_1651936	12	122733127	GTCTT	G	chr12_122733127_GTCTT_G	246	0.424324	0.794955	-0.0179932	0.0691841	INDEL	315	740	0.84114	ENSG00000183955	ENSG00000183955	NA	rs576518157
QTS000010	ftp://ftp.ebi.ac.uk/pub/databases/spot/eQTL/sumstats/QTS000010/QTD000082/QTD000082.all.tsv.gz	ILMN_1651936	12	122733127	GTCTT	G	chr12_122733127_GTCTT_G	246	0.424324	0.794955	-0.0179932	0.0691841	INDEL	315	740	0.84114	ENSG00000183955	ENSG00000183955	NA	rs371529755
QTS000010	ftp://ftp.ebi.ac.uk/pub/databases/spot/eQTL/sumstats/QTS000010/QTD000082/QTD000082.all.tsv.gz	ILMN_1651936	12	122733127	GTCTTTCTT	G	chr12_122733127_GTCTTTCTT_G	35	0.0472973	0.274205	0.175409	0.160173	INDEL	35	740	0.85723	ENSG00000183955	ENSG00000183955	NA	rs148478846
QTS000010	ftp://ftp.ebi.ac.uk/pub/databases/spot/eQTL/sumstats/QTS000010/QTD000082/QTD000082.all.tsv.gz	ILMN_1651936	12	122733127	GTCTTTCTT	G	chr12_122733127_GTCTTTCTT_G	35	0.0472973	0.274205	0.175409	0.160173	INDEL	35	740	0.85723	ENSG00000183955	ENSG00000183955	NA	rs377279922
QTS000010	ftp://ftp.ebi.ac.uk/pub/databases/spot/eQTL/sumstats/QTS000010/QTD000082/QTD000082.all.tsv.gz	ILMN_1652918	12	122733127	GTCTT	G	chr12_122733127_GTCTT_G	246	0.424324	0.347513	0.0769693	0.0818238	INDEL	315	740	0.84114	ENSG00000139725	ENSG00000139725	NA	rs34564231
QTS000010	ftp://ftp.ebi.ac.uk/pub/databases/spot/eQTL/sumstats/QTS000010/QTD000082/QTD000082.all.tsv.gz	ILMN_1652918	12	122733127	GTCTT	G	chr12_122733127_GTCTT_G	246	0.424324	0.347513	0.0769693	0.0818238	INDEL	315	740	0.84114	ENSG00000139725	ENSG00000139725	NA	rs753406070
QTS000010	ftp://ftp.ebi.ac.uk/pub/databases/spot/eQTL/sumstats/QTS000010/QTD000082/QTD000082.all.tsv.gz	ILMN_1652918	12	122733127	GTCTT	G	chr12_122733127_GTCTT_G	246	0.424324	0.347513	0.0769693	0.0818238	INDEL	315	740	0.84114	ENSG00000139725	ENSG00000139725	NA	rs144882064
QTS000010	ftp://ftp.ebi.ac.uk/pub/databases/spot/eQTL/sumstats/QTS000010/QTD000082/QTD000082.all.tsv.gz	ILMN_1652918	12	122733127	GTCTT	G	chr12_122733127_GTCTT_G	246	0.424324	0.347513	0.0769693	0.0818238	INDEL	315	740	0.84114	ENSG00000139725	ENSG00000139725	NA	rs576518157
QTS000010	ftp://ftp.ebi.ac.uk/pub/databases/spot/eQTL/sumstats/QTS000010/QTD000082/QTD000082.all.tsv.gz	ILMN_1652918	12	122733127	GTCTT	G	chr12_122733127_GTCTT_G	246	0.424324	0.347513	0.0769693	0.0818238	INDEL	315	740	0.84114	ENSG00000139725	ENSG00000139725	NA	rs371529755
QTS000010	ftp://ftp.ebi.ac.uk/pub/databases/spot/eQTL/sumstats/QTS000010/QTD000082/QTD000082.all.tsv.gz	ILMN_1652918	12	122733127	GTCTTTCTT	G	chr12_122733127_GTCTTTCTT_G	35	0.0472973	0.0679126	-0.346244	0.189083	INDEL	35	740	0.85723	ENSG00000139725	ENSG00000139725	NA	rs148478846
QTS000010	ftp://ftp.ebi.ac.uk/pub/databases/spot/eQTL/sumstats/QTS000010/QTD000082/QTD000082.all.tsv.gz	ILMN_1652918	12	122733127	GTCTTTCTT	G	chr12_122733127_GTCTTTCTT_G	35	0.0472973	0.0679126	-0.346244	0.189083	INDEL	35	740	0.85723	ENSG00000139725	ENSG00000139725	NA	rs377279922
QTS000010	ftp://ftp.ebi.ac.uk/pub/databases/spot/eQTL/sumstats/QTS000010/QTD000082/QTD000082.all.tsv.gz	ILMN_1654421	12	122733127	GTCTT	G	chr12_122733127_GTCTT_G	246	0.424324	0.652513	-0.0337559	0.0749041	INDEL	315	740	0.84114	ENSG00000051825	ENSG00000051825	NA	rs34564231
QTS000010	ftp://ftp.ebi.ac.uk/pub/databases/spot/eQTL/sumstats/QTS000010/QTD000082/QTD000082.all.tsv.gz	ILMN_1654421	12	122733127	GTCTT	G	chr12_122733127_GTCTT_G	246	0.424324	0.652513	-0.0337559	0.0749041	INDEL	315	740	0.84114	ENSG00000051825	ENSG00000051825	NA	rs753406070
QTS000010	ftp://ftp.ebi.ac.uk/pub/databases/spot/eQTL/sumstats/QTS000010/QTD000082/QTD000082.all.tsv.gz	ILMN_1654421	12	122733127	GTCTT	G	chr12_122733127_GTCTT_G	246	0.424324	0.652513	-0.0337559	0.0749041	INDEL	315	740	0.84114	ENSG00000051825	ENSG00000051825	NA	rs144882064
QTS000010	ftp://ftp.ebi.ac.uk/pub/databases/spot/eQTL/sumstats/QTS000010/QTD000082/QTD000082.all.tsv.gz	ILMN_1654421	12	122733127	GTCTT	G	chr12_122733127_GTCTT_G	246	0.424324	0.652513	-0.0337559	0.0749041	INDEL	315	740	0.84114	ENSG00000051825	ENSG00000051825	NA	rs576518157
QTS000010	ftp://ftp.ebi.ac.uk/pub/databases/spot/eQTL/sumstats/QTS000010/QTD000082/QTD000082.all.tsv.gz	ILMN_1654421	12	122733127	GTCTT	G	chr12_122733127_GTCTT_G	246	0.424324	0.652513	-0.0337559	0.0749041	INDEL	315	740	0.84114	ENSG00000051825	ENSG00000051825	NA	rs371529755
QTS000010	ftp://ftp.ebi.ac.uk/pub/databases/spot/eQTL/sumstats/QTS000010/QTD000082/QTD000082.all.tsv.gz	ILMN_1654421	12	122733127	GTCTTTCTT	G	chr12_122733127_GTCTTTCTT_G	35	0.0472973	0.274676	0.189762	0.173449	INDEL	35	740	0.85723	ENSG00000051825	ENSG00000051825	NA	rs148478846
QTS000010	ftp://ftp.ebi.ac.uk/pub/databases/spot/eQTL/sumstats/QTS000010/QTD000082/QTD000082.all.tsv.gz	ILMN_1654421	12	122733127	GTCTTTCTT	G	chr12_122733127_GTCTTTCTT_G	35	0.0472973	0.274676	0.189762	0.173449	INDEL	35	740	0.85723	ENSG00000051825	ENSG00000051825	NA	rs377279922
QTS000010	ftp://ftp.ebi.ac.uk/pub/databases/spot/eQTL/sumstats/QTS000010/QTD000082/QTD000082.all.tsv.gz	ILMN_1654939	12	122733127	GTCTT	G	chr12_122733127_GTCTT_G	246	0.424324	0.640343	-0.0315083	0.0673802	INDEL	315	740	0.84114	ENSG00000086598	ENSG00000086598	NA	rs34564231
QTS000010	ftp://ftp.ebi.ac.uk/pub/databases/spot/eQTL/sumstats/QTS000010/QTD000082/QTD000082.all.tsv.gz	ILMN_1654939	12	122733127	GTCTT	G	chr12_122733127_GTCTT_G	246	0.424324	0.640343	-0.0315083	0.0673802	INDEL	315	740	0.84114	ENSG00000086598	ENSG00000086598	NA	rs753406070
QTS000010	ftp://ftp.ebi.ac.uk/pub/databases/spot/eQTL/sumstats/QTS000010/QTD000082/QTD000082.all.tsv.gz	ILMN_1654939	12	122733127	GTCTT	G	chr12_122733127_GTCTT_G	246	0.424324	0.640343	-0.0315083	0.0673802	INDEL	315	740	0.84114	ENSG00000086598	ENSG00000086598	NA	rs144882064
QTS000010	ftp://ftp.ebi.ac.uk/pub/databases/spot/eQTL/sumstats/QTS000010/QTD000082/QTD000082.all.tsv.gz	ILMN_1654939	12	122733127	GTCTT	G	chr12_122733127_GTCTT_G	246	0.424324	0.640343	-0.0315083	0.0673802	INDEL	315	740	0.84114	ENSG00000086598	ENSG00000086598	NA	rs576518157
QTS000010	ftp://ftp.ebi.ac.uk/pub/databases/spot/eQTL/sumstats/QTS000010/QTD000082/QTD000082.all.tsv.gz	ILMN_1654939	12	122733127	GTCTT	G	chr12_122733127_GTCTT_G	246	0.424324	0.640343	-0.0315083	0.0673802	INDEL	315	740	0.84114	ENSG00000086598	ENSG00000086598	NA	rs371529755
QTS000010	ftp://ftp.ebi.ac.uk/pub/databases/spot/eQTL/sumstats/QTS000010/QTD000082/QTD000082.all.tsv.gz	ILMN_1654939	12	122733127	GTCTTTCTT	G	chr12_122733127_GTCTTTCTT_G	35	0.0472973	0.290189	-0.165298	0.156047	INDEL	35	740	0.85723	ENSG00000086598	ENSG00000086598	NA	rs148478846
QTS000010	ftp://ftp.ebi.ac.uk/pub/databases/spot/eQTL/sumstats/QTS000010/QTD000082/QTD000082.all.tsv.gz	ILMN_1654939	12	122733127	GTCTTTCTT	G	chr12_122733127_GTCTTTCTT_G	35	0.0472973	0.290189	-0.165298	0.156047	INDEL	35	740	0.85723	ENSG00000086598	ENSG00000086598	NA	rs377279922
QTS000010	ftp://ftp.ebi.ac.uk/pub/databases/spot/eQTL/sumstats/QTS000010/QTD000082/QTD000082.all.tsv.gz	ILMN_1662316	12	122733127	GTCTT	G	chr12_122733127_GTCTT_G	246	0.424324	0.84776	0.0120262	0.0625985	INDEL	315	740	0.84114	ENSG00000139719	ENSG00000139719	NA	rs34564231
QTS000010	ftp://ftp.ebi.ac.uk/pub/databases/spot/eQTL/sumstats/QTS000010/QTD000082/QTD000082.all.tsv.gz	ILMN_1662316	12	122733127	GTCTT	G	chr12_122733127_GTCTT_G	246	0.424324	0.84776	0.0120262	0.0625985	INDEL	315	740	0.84114	ENSG00000139719	ENSG00000139719	NA	rs753406070
QTS000010	ftp://ftp.ebi.ac.uk/pub/databases/spot/eQTL/sumstats/QTS000010/QTD000082/QTD000082.all.tsv.gz	ILMN_1662316	12	122733127	GTCTT	G	chr12_122733127_GTCTT_G	246	0.424324	0.84776	0.0120262	0.0625985	INDEL	315	740	0.84114	ENSG00000139719	ENSG00000139719	NA	rs144882064
QTS000010	ftp://ftp.ebi.ac.uk/pub/databases/spot/eQTL/sumstats/QTS000010/QTD000082/QTD000082.all.tsv.gz	ILMN_1662316	12	122733127	GTCTT	G	chr12_122733127_GTCTT_G	246	0.424324	0.84776	0.0120262	0.0625985	INDEL	315	740	0.84114	ENSG00000139719	ENSG00000139719	NA	rs576518157
QTS000010	ftp://ftp.ebi.ac.uk/pub/databases/spot/eQTL/sumstats/QTS000010/QTD000082/QTD000082.all.tsv.gz	ILMN_1662316	12	122733127	GTCTT	G	chr12_122733127_GTCTT_G	246	0.424324	0.84776	0.0120262	0.0625985	INDEL	315	740	0.84114	ENSG00000139719	ENSG00000139719	NA	rs371529755
QTS000010	ftp://ftp.ebi.ac.uk/pub/databases/spot/eQTL/sumstats/QTS000010/QTD000082/QTD000082.all.tsv.gz	ILMN_1662316	12	122733127	GTCTTTCTT	G	chr12_122733127_GTCTTTCTT_G	35	0.0472973	0.757291	-0.0448902	0.145145	INDEL	35	740	0.85723	ENSG00000139719	ENSG00000139719	NA	rs148478846
QTS000010	ftp://ftp.ebi.ac.uk/pub/databases/spot/eQTL/sumstats/QTS000010/QTD000082/QTD000082.all.tsv.gz	ILMN_1662316	12	122733127	GTCTTTCTT	G	chr12_122733127_GTCTTTCTT_G	35	0.0472973	0.757291	-0.0448902	0.145145	INDEL	35	740	0.85723	ENSG00000139719	ENSG00000139719	NA	rs377279922
QTS000010	ftp://ftp.ebi.ac.uk/pub/databases/spot/eQTL/sumstats/QTS000010/QTD000082/QTD000082.all.tsv.gz	ILMN_1663370	12	122733127	GTCTT	G	chr12_122733127_GTCTT_G	246	0.424324	0.704954	0.0310233	0.0818673	INDEL	315	740	0.84114	ENSG00000130783	ENSG00000130783	NA	rs34564231
QTS000010	ftp://ftp.ebi.ac.uk/pub/databases/spot/eQTL/sumstats/QTS000010/QTD000082/QTD000082.all.tsv.gz	ILMN_1663370	12	122733127	GTCTT	G	chr12_122733127_GTCTT_G	246	0.424324	0.704954	0.0310233	0.0818673	INDEL	315	740	0.84114	ENSG00000130783	ENSG00000130783	NA	rs753406070
QTS000010	ftp://ftp.ebi.ac.uk/pub/databases/spot/eQTL/sumstats/QTS000010/QTD000082/QTD000082.all.tsv.gz	ILMN_1663370	12	122733127	GTCTT	G	chr12_122733127_GTCTT_G	246	0.424324	0.704954	0.0310233	0.0818673	INDEL	315	740	0.84114	ENSG00000130783	ENSG00000130783	NA	rs144882064
QTS000010	ftp://ftp.ebi.ac.uk/pub/databases/spot/eQTL/sumstats/QTS000010/QTD000082/QTD000082.all.tsv.gz	ILMN_1663370	12	122733127	GTCTT	G	chr12_122733127_GTCTT_G	246	0.424324	0.704954	0.0310233	0.0818673	INDEL	315	740	0.84114	ENSG00000130783	ENSG00000130783	NA	rs576518157
QTS000010	ftp://ftp.ebi.ac.uk/pub/databases/spot/eQTL/sumstats/QTS000010/QTD000082/QTD000082.all.tsv.gz	ILMN_1663370	12	122733127	GTCTT	G	chr12_122733127_GTCTT_G	246	0.424324	0.704954	0.0310233	0.0818673	INDEL	315	740	0.84114	ENSG00000130783	ENSG00000130783	NA	rs371529755
QTS000010	ftp://ftp.ebi.ac.uk/pub/databases/spot/eQTL/sumstats/QTS000010/QTD000082/QTD000082.all.tsv.gz	ILMN_1663370	12	122733127	GTCTTTCTT	G	chr12_122733127_GTCTTTCTT_G	35	0.0472973	0.623522	-0.0932537	0.189812	INDEL	35	740	0.85723	ENSG00000130783	ENSG00000130783	NA	rs148478846
QTS000010	ftp://ftp.ebi.ac.uk/pub/databases/spot/eQTL/sumstats/QTS000010/QTD000082/QTD000082.all.tsv.gz	ILMN_1663370	12	122733127	GTCTTTCTT	G	chr12_122733127_GTCTTTCTT_G	35	0.0472973	0.623522	-0.0932537	0.189812	INDEL	35	740	0.85723	ENSG00000130783	ENSG00000130783	NA	rs377279922
QTS000010	ftp://ftp.ebi.ac.uk/pub/databases/spot/eQTL/sumstats/QTS000010/QTD000082/QTD000082.all.tsv.gz	ILMN_1665335	12	122733127	GTCTT	G	chr12_122733127_GTCTT_G	246	0.424324	0.151035	-0.0747349	0.0519358	INDEL	315	740	0.84114	ENSG00000184047	ENSG00000184047	NA	rs34564231
QTS000010	ftp://ftp.ebi.ac.uk/pub/databases/spot/eQTL/sumstats/QTS000010/QTD000082/QTD000082.all.tsv.gz	ILMN_1665335	12	122733127	GTCTT	G	chr12_122733127_GTCTT_G	246	0.424324	0.151035	-0.0747349	0.0519358	INDEL	315	740	0.84114	ENSG00000184047	ENSG00000184047	NA	rs753406070
QTS000010	ftp://ftp.ebi.ac.uk/pub/databases/spot/eQTL/sumstats/QTS000010/QTD000082/QTD000082.all.tsv.gz	ILMN_1665335	12	122733127	GTCTT	G	chr12_122733127_GTCTT_G	246	0.424324	0.151035	-0.0747349	0.0519358	INDEL	315	740	0.84114	ENSG00000184047	ENSG00000184047	NA	rs144882064
QTS000010	ftp://ftp.ebi.ac.uk/pub/databases/spot/eQTL/sumstats/QTS000010/QTD000082/QTD000082.all.tsv.gz	ILMN_1665335	12	122733127	GTCTT	G	chr12_122733127_GTCTT_G	246	0.424324	0.151035	-0.0747349	0.0519358	INDEL	315	740	0.84114	ENSG00000184047	ENSG00000184047	NA	rs576518157
QTS000010	ftp://ftp.ebi.ac.uk/pub/databases/spot/eQTL/sumstats/QTS000010/QTD000082/QTD000082.all.tsv.gz	ILMN_1665335	12	122733127	GTCTT	G	chr12_122733127_GTCTT_G	246	0.424324	0.151035	-0.0747349	0.0519358	INDEL	315	740	0.84114	ENSG00000184047	ENSG00000184047	NA	rs371529755
QTS000010	ftp://ftp.ebi.ac.uk/pub/databases/spot/eQTL/sumstats/QTS000010/QTD000082/QTD000082.all.tsv.gz	ILMN_1665335	12	122733127	GTCTTTCTT	G	chr12_122733127_GTCTTTCTT_G	35	0.0472973	0.0270103	0.266363	0.119952	INDEL	35	740	0.85723	ENSG00000184047	ENSG00000184047	NA	rs148478846
QTS000010	ftp://ftp.ebi.ac.uk/pub/databases/spot/eQTL/sumstats/QTS000010/QTD000082/QTD000082.all.tsv.gz	ILMN_1665335	12	122733127	GTCTTTCTT	G	chr12_122733127_GTCTTTCTT_G	35	0.0472973	0.0270103	0.266363	0.119952	INDEL	35	740	0.85723	ENSG00000184047	ENSG00000184047	NA	rs377279922
QTS000010	ftp://ftp.ebi.ac.uk/pub/databases/spot/eQTL/sumstats/QTS000010/QTD000082/QTD000082.all.tsv.gz	ILMN_1665996	12	122733127	GTCTT	G	chr12_122733127_GTCTT_G	246	0.424324	0.179015	-0.0995187	0.0739116	INDEL	315	740	0.84114	ENSG00000110987	ENSG00000110987	NA	rs34564231
QTS000010	ftp://ftp.ebi.ac.uk/pub/databases/spot/eQTL/sumstats/QTS000010/QTD000082/QTD000082.all.tsv.gz	ILMN_1665996	12	122733127	GTCTT	G	chr12_122733127_GTCTT_G	246	0.424324	0.179015	-0.0995187	0.0739116	INDEL	315	740	0.84114	ENSG00000110987	ENSG00000110987	NA	rs753406070
QTS000010	ftp://ftp.ebi.ac.uk/pub/databases/spot/eQTL/sumstats/QTS000010/QTD000082/QTD000082.all.tsv.gz	ILMN_1665996	12	122733127	GTCTT	G	chr12_122733127_GTCTT_G	246	0.424324	0.179015	-0.0995187	0.0739116	INDEL	315	740	0.84114	ENSG00000110987	ENSG00000110987	NA	rs144882064
QTS000010	ftp://ftp.ebi.ac.uk/pub/databases/spot/eQTL/sumstats/QTS000010/QTD000082/QTD000082.all.tsv.gz	ILMN_1665996	12	122733127	GTCTT	G	chr12_122733127_GTCTT_G	246	0.424324	0.179015	-0.0995187	0.0739116	INDEL	315	740	0.84114	ENSG00000110987	ENSG00000110987	NA	rs576518157
QTS000010	ftp://ftp.ebi.ac.uk/pub/databases/spot/eQTL/sumstats/QTS000010/QTD000082/QTD000082.all.tsv.gz	ILMN_1665996	12	122733127	GTCTT	G	chr12_122733127_GTCTT_G	246	0.424324	0.179015	-0.0995187	0.0739116	INDEL	315	740	0.84114	ENSG00000110987	ENSG00000110987	NA	rs371529755
QTS000010	ftp://ftp.ebi.ac.uk/pub/databases/spot/eQTL/sumstats/QTS000010/QTD000082/QTD000082.all.tsv.gz	ILMN_1665996	12	122733127	GTCTTTCTT	G	chr12_122733127_GTCTTTCTT_G	35	0.0472973	0.291819	0.181116	0.171558	INDEL	35	740	0.85723	ENSG00000110987	ENSG00000110987	NA	rs148478846
QTS000010	ftp://ftp.ebi.ac.uk/pub/databases/spot/eQTL/sumstats/QTS000010/QTD000082/QTD000082.all.tsv.gz	ILMN_1665996	12	122733127	GTCTTTCTT	G	chr12_122733127_GTCTTTCTT_G	35	0.0472973	0.291819	0.181116	0.171558	INDEL	35	740	0.85723	ENSG00000110987	ENSG00000110987	NA	rs377279922
QTS000010	ftp://ftp.ebi.ac.uk/pub/databases/spot/eQTL/sumstats/QTS000010/QTD000082/QTD000082.all.tsv.gz	ILMN_1667510	12	122733127	GTCTT	G	chr12_122733127_GTCTT_G	246	0.424324	0.408584	-0.0662279	0.0800464	INDEL	315	740	0.84114	ENSG00000130921	ENSG00000130921	NA	rs34564231
QTS000010	ftp://ftp.ebi.ac.uk/pub/databases/spot/eQTL/sumstats/QTS000010/QTD000082/QTD000082.all.tsv.gz	ILMN_1667510	12	122733127	GTCTT	G	chr12_122733127_GTCTT_G	246	0.424324	0.408584	-0.0662279	0.0800464	INDEL	315	740	0.84114	ENSG00000130921	ENSG00000130921	NA	rs753406070
QTS000010	ftp://ftp.ebi.ac.uk/pub/databases/spot/eQTL/sumstats/QTS000010/QTD000082/QTD000082.all.tsv.gz	ILMN_1667510	12	122733127	GTCTT	G	chr12_122733127_GTCTT_G	246	0.424324	0.408584	-0.0662279	0.0800464	INDEL	315	740	0.84114	ENSG00000130921	ENSG00000130921	NA	rs144882064
QTS000010	ftp://ftp.ebi.ac.uk/pub/databases/spot/eQTL/sumstats/QTS000010/QTD000082/QTD000082.all.tsv.gz	ILMN_1667510	12	122733127	GTCTT	G	chr12_122733127_GTCTT_G	246	0.424324	0.408584	-0.0662279	0.0800464	INDEL	315	740	0.84114	ENSG00000130921	ENSG00000130921	NA	rs576518157
QTS000010	ftp://ftp.ebi.ac.uk/pub/databases/spot/eQTL/sumstats/QTS000010/QTD000082/QTD000082.all.tsv.gz	ILMN_1667510	12	122733127	GTCTT	G	chr12_122733127_GTCTT_G	246	0.424324	0.408584	-0.0662279	0.0800464	INDEL	315	740	0.84114	ENSG00000130921	ENSG00000130921	NA	rs371529755
QTS000010	ftp://ftp.ebi.ac.uk/pub/databases/spot/eQTL/sumstats/QTS000010/QTD000082/QTD000082.all.tsv.gz	ILMN_1667510	12	122733127	GTCTTTCTT	G	chr12_122733127_GTCTTTCTT_G	35	0.0472973	0.756525	0.0576419	0.18577	INDEL	35	740	0.85723	ENSG00000130921	ENSG00000130921	NA	rs148478846
QTS000010	ftp://ftp.ebi.ac.uk/pub/databases/spot/eQTL/sumstats/QTS000010/QTD000082/QTD000082.all.tsv.gz	ILMN_1667510	12	122733127	GTCTTTCTT	G	chr12_122733127_GTCTTTCTT_G	35	0.0472973	0.756525	0.0576419	0.18577	INDEL	35	740	0.85723	ENSG00000130921	ENSG00000130921	NA	rs377279922
QTS000010	ftp://ftp.ebi.ac.uk/pub/databases/spot/eQTL/sumstats/QTS000010/QTD000082/QTD000082.all.tsv.gz	ILMN_1668743	12	122733127	GTCTT	G	chr12_122733127_GTCTT_G	246	0.424324	0.0146431	0.133861	0.054568	INDEL	315	740	0.84114	ENSG00000150977	ENSG00000150977	NA	rs34564231
QTS000010	ftp://ftp.ebi.ac.uk/pub/databases/spot/eQTL/sumstats/QTS000010/QTD000082/QTD000082.all.tsv.gz	ILMN_1668743	12	122733127	GTCTT	G	chr12_122733127_GTCTT_G	246	0.424324	0.0146431	0.133861	0.054568	INDEL	315	740	0.84114	ENSG00000150977	ENSG00000150977	NA	rs753406070
QTS000010	ftp://ftp.ebi.ac.uk/pub/databases/spot/eQTL/sumstats/QTS000010/QTD000082/QTD000082.all.tsv.gz	ILMN_1668743	12	122733127	GTCTT	G	chr12_122733127_GTCTT_G	246	0.424324	0.0146431	0.133861	0.054568	INDEL	315	740	0.84114	ENSG00000150977	ENSG00000150977	NA	rs144882064
QTS000010	ftp://ftp.ebi.ac.uk/pub/databases/spot/eQTL/sumstats/QTS000010/QTD000082/QTD000082.all.tsv.gz	ILMN_1668743	12	122733127	GTCTT	G	chr12_122733127_GTCTT_G	246	0.424324	0.0146431	0.133861	0.054568	INDEL	315	740	0.84114	ENSG00000150977	ENSG00000150977	NA	rs576518157
QTS000010	ftp://ftp.ebi.ac.uk/pub/databases/spot/eQTL/sumstats/QTS000010/QTD000082/QTD000082.all.tsv.gz	ILMN_1668743	12	122733127	GTCTT	G	chr12_122733127_GTCTT_G	246	0.424324	0.0146431	0.133861	0.054568	INDEL	315	740	0.84114	ENSG00000150977	ENSG00000150977	NA	rs371529755
QTS000010	ftp://ftp.ebi.ac.uk/pub/databases/spot/eQTL/sumstats/QTS000010/QTD000082/QTD000082.all.tsv.gz	ILMN_1668743	12	122733127	GTCTTTCTT	G	chr12_122733127_GTCTTTCTT_G	35	0.0472973	0.383745	-0.111163	0.127467	INDEL	35	740	0.85723	ENSG00000150977	ENSG00000150977	NA	rs148478846
QTS000010	ftp://ftp.ebi.ac.uk/pub/databases/spot/eQTL/sumstats/QTS000010/QTD000082/QTD000082.all.tsv.gz	ILMN_1668743	12	122733127	GTCTTTCTT	G	chr12_122733127_GTCTTTCTT_G	35	0.0472973	0.383745	-0.111163	0.127467	INDEL	35	740	0.85723	ENSG00000150977	ENSG00000150977	NA	rs377279922
QTS000010	ftp://ftp.ebi.ac.uk/pub/databases/spot/eQTL/sumstats/QTS000010/QTD000082/QTD000082.all.tsv.gz	ILMN_1677693	12	122733127	GTCTT	G	chr12_122733127_GTCTT_G	246	0.424324	0.00150324	0.19357	0.0605096	INDEL	315	740	0.84114	ENSG00000255398	ENSG00000255398	NA	rs34564231
QTS000010	ftp://ftp.ebi.ac.uk/pub/databases/spot/eQTL/sumstats/QTS000010/QTD000082/QTD000082.all.tsv.gz	ILMN_1677693	12	122733127	GTCTT	G	chr12_122733127_GTCTT_G	246	0.424324	0.00150324	0.19357	0.0605096	INDEL	315	740	0.84114	ENSG00000255398	ENSG00000255398	NA	rs753406070
QTS000010	ftp://ftp.ebi.ac.uk/pub/databases/spot/eQTL/sumstats/QTS000010/QTD000082/QTD000082.all.tsv.gz	ILMN_1677693	12	122733127	GTCTT	G	chr12_122733127_GTCTT_G	246	0.424324	0.00150324	0.19357	0.0605096	INDEL	315	740	0.84114	ENSG00000255398	ENSG00000255398	NA	rs144882064
QTS000010	ftp://ftp.ebi.ac.uk/pub/databases/spot/eQTL/sumstats/QTS000010/QTD000082/QTD000082.all.tsv.gz	ILMN_1677693	12	122733127	GTCTT	G	chr12_122733127_GTCTT_G	246	0.424324	0.00150324	0.19357	0.0605096	INDEL	315	740	0.84114	ENSG00000255398	ENSG00000255398	NA	rs576518157
QTS000010	ftp://ftp.ebi.ac.uk/pub/databases/spot/eQTL/sumstats/QTS000010/QTD000082/QTD000082.all.tsv.gz	ILMN_1677693	12	122733127	GTCTT	G	chr12_122733127_GTCTT_G	246	0.424324	0.00150324	0.19357	0.0605096	INDEL	315	740	0.84114	ENSG00000255398	ENSG00000255398	NA	rs371529755
QTS000010	ftp://ftp.ebi.ac.uk/pub/databases/spot/eQTL/sumstats/QTS000010/QTD000082/QTD000082.all.tsv.gz	ILMN_1677693	12	122733127	GTCTTTCTT	G	chr12_122733127_GTCTTTCTT_G	35	0.0472973	0.598738	0.0749298	0.142266	INDEL	35	740	0.85723	ENSG00000255398	ENSG00000255398	NA	rs148478846
QTS000010	ftp://ftp.ebi.ac.uk/pub/databases/spot/eQTL/sumstats/QTS000010/QTD000082/QTD000082.all.tsv.gz	ILMN_1677693	12	122733127	GTCTTTCTT	G	chr12_122733127_GTCTTTCTT_G	35	0.0472973	0.598738	0.0749298	0.142266	INDEL	35	740	0.85723	ENSG00000255398	ENSG00000255398	NA	rs377279922
QTS000010	ftp://ftp.ebi.ac.uk/pub/databases/spot/eQTL/sumstats/QTS000010/QTD000082/QTD000082.all.tsv.gz	ILMN_1678490	12	122733127	GTCTT	G	chr12_122733127_GTCTT_G	246	0.424324	0.0523963	0.0846529	0.0434922	INDEL	315	740	0.84114	ENSG00000150977	ENSG00000150977	NA	rs34564231
QTS000010	ftp://ftp.ebi.ac.uk/pub/databases/spot/eQTL/sumstats/QTS000010/QTD000082/QTD000082.all.tsv.gz	ILMN_1678490	12	122733127	GTCTT	G	chr12_122733127_GTCTT_G	246	0.424324	0.0523963	0.0846529	0.0434922	INDEL	315	740	0.84114	ENSG00000150977	ENSG00000150977	NA	rs753406070
QTS000010	ftp://ftp.ebi.ac.uk/pub/databases/spot/eQTL/sumstats/QTS000010/QTD000082/QTD000082.all.tsv.gz	ILMN_1678490	12	122733127	GTCTT	G	chr12_122733127_GTCTT_G	246	0.424324	0.0523963	0.0846529	0.0434922	INDEL	315	740	0.84114	ENSG00000150977	ENSG00000150977	NA	rs144882064
QTS000010	ftp://ftp.ebi.ac.uk/pub/databases/spot/eQTL/sumstats/QTS000010/QTD000082/QTD000082.all.tsv.gz	ILMN_1678490	12	122733127	GTCTT	G	chr12_122733127_GTCTT_G	246	0.424324	0.0523963	0.0846529	0.0434922	INDEL	315	740	0.84114	ENSG00000150977	ENSG00000150977	NA	rs576518157
QTS000010	ftp://ftp.ebi.ac.uk/pub/databases/spot/eQTL/sumstats/QTS000010/QTD000082/QTD000082.all.tsv.gz	ILMN_1678490	12	122733127	GTCTT	G	chr12_122733127_GTCTT_G	246	0.424324	0.0523963	0.0846529	0.0434922	INDEL	315	740	0.84114	ENSG00000150977	ENSG00000150977	NA	rs371529755
QTS000010	ftp://ftp.ebi.ac.uk/pub/databases/spot/eQTL/sumstats/QTS000010/QTD000082/QTD000082.all.tsv.gz	ILMN_1678490	12	122733127	GTCTTTCTT	G	chr12_122733127_GTCTTTCTT_G	35	0.0472973	0.606893	0.0521929	0.101351	INDEL	35	740	0.85723	ENSG00000150977	ENSG00000150977	NA	rs148478846
QTS000010	ftp://ftp.ebi.ac.uk/pub/databases/spot/eQTL/sumstats/QTS000010/QTD000082/QTD000082.all.tsv.gz	ILMN_1678490	12	122733127	GTCTTTCTT	G	chr12_122733127_GTCTTTCTT_G	35	0.0472973	0.606893	0.0521929	0.101351	INDEL	35	740	0.85723	ENSG00000150977	ENSG00000150977	NA	rs377279922
QTS000010	ftp://ftp.ebi.ac.uk/pub/databases/spot/eQTL/sumstats/QTS000010/QTD000082/QTD000082.all.tsv.gz	ILMN_1684038	12	122733127	GTCTT	G	chr12_122733127_GTCTT_G	246	0.424324	0.319506	0.0677444	0.067957	INDEL	315	740	0.84114	ENSG00000130779	ENSG00000130779	NA	rs34564231
QTS000010	ftp://ftp.ebi.ac.uk/pub/databases/spot/eQTL/sumstats/QTS000010/QTD000082/QTD000082.all.tsv.gz	ILMN_1684038	12	122733127	GTCTT	G	chr12_122733127_GTCTT_G	246	0.424324	0.319506	0.0677444	0.067957	INDEL	315	740	0.84114	ENSG00000130779	ENSG00000130779	NA	rs753406070
QTS000010	ftp://ftp.ebi.ac.uk/pub/databases/spot/eQTL/sumstats/QTS000010/QTD000082/QTD000082.all.tsv.gz	ILMN_1684038	12	122733127	GTCTT	G	chr12_122733127_GTCTT_G	246	0.424324	0.319506	0.0677444	0.067957	INDEL	315	740	0.84114	ENSG00000130779	ENSG00000130779	NA	rs144882064
QTS000010	ftp://ftp.ebi.ac.uk/pub/databases/spot/eQTL/sumstats/QTS000010/QTD000082/QTD000082.all.tsv.gz	ILMN_1684038	12	122733127	GTCTT	G	chr12_122733127_GTCTT_G	246	0.424324	0.319506	0.0677444	0.067957	INDEL	315	740	0.84114	ENSG00000130779	ENSG00000130779	NA	rs576518157
QTS000010	ftp://ftp.ebi.ac.uk/pub/databases/spot/eQTL/sumstats/QTS000010/QTD000082/QTD000082.all.tsv.gz	ILMN_1684038	12	122733127	GTCTT	G	chr12_122733127_GTCTT_G	246	0.424324	0.319506	0.0677444	0.067957	INDEL	315	740	0.84114	ENSG00000130779	ENSG00000130779	NA	rs371529755
QTS000010	ftp://ftp.ebi.ac.uk/pub/databases/spot/eQTL/sumstats/QTS000010/QTD000082/QTD000082.all.tsv.gz	ILMN_1684038	12	122733127	GTCTTTCTT	G	chr12_122733127_GTCTTTCTT_G	35	0.0472973	0.365109	-0.142936	0.15762	INDEL	35	740	0.85723	ENSG00000130779	ENSG00000130779	NA	rs148478846
QTS000010	ftp://ftp.ebi.ac.uk/pub/databases/spot/eQTL/sumstats/QTS000010/QTD000082/QTD000082.all.tsv.gz	ILMN_1684038	12	122733127	GTCTTTCTT	G	chr12_122733127_GTCTTTCTT_G	35	0.0472973	0.365109	-0.142936	0.15762	INDEL	35	740	0.85723	ENSG00000130779	ENSG00000130779	NA	rs377279922
QTS000010	ftp://ftp.ebi.ac.uk/pub/databases/spot/eQTL/sumstats/QTS000010/QTD000082/QTD000082.all.tsv.gz	ILMN_1693987	12	122733127	GTCTT	G	chr12_122733127_GTCTT_G	246	0.424324	0.576948	0.044559	0.0798027	INDEL	315	740	0.84114	ENSG00000175727	ENSG00000175727	NA	rs34564231
QTS000010	ftp://ftp.ebi.ac.uk/pub/databases/spot/eQTL/sumstats/QTS000010/QTD000082/QTD000082.all.tsv.gz	ILMN_1693987	12	122733127	GTCTT	G	chr12_122733127_GTCTT_G	246	0.424324	0.576948	0.044559	0.0798027	INDEL	315	740	0.84114	ENSG00000175727	ENSG00000175727	NA	rs753406070
QTS000010	ftp://ftp.ebi.ac.uk/pub/databases/spot/eQTL/sumstats/QTS000010/QTD000082/QTD000082.all.tsv.gz	ILMN_1693987	12	122733127	GTCTT	G	chr12_122733127_GTCTT_G	246	0.424324	0.576948	0.044559	0.0798027	INDEL	315	740	0.84114	ENSG00000175727	ENSG00000175727	NA	rs144882064
QTS000010	ftp://ftp.ebi.ac.uk/pub/databases/spot/eQTL/sumstats/QTS000010/QTD000082/QTD000082.all.tsv.gz	ILMN_1693987	12	122733127	GTCTT	G	chr12_122733127_GTCTT_G	246	0.424324	0.576948	0.044559	0.0798027	INDEL	315	740	0.84114	ENSG00000175727	ENSG00000175727	NA	rs576518157
QTS000010	ftp://ftp.ebi.ac.uk/pub/databases/spot/eQTL/sumstats/QTS000010/QTD000082/QTD000082.all.tsv.gz	ILMN_1693987	12	122733127	GTCTT	G	chr12_122733127_GTCTT_G	246	0.424324	0.576948	0.044559	0.0798027	INDEL	315	740	0.84114	ENSG00000175727	ENSG00000175727	NA	rs371529755
QTS000010	ftp://ftp.ebi.ac.uk/pub/databases/spot/eQTL/sumstats/QTS000010/QTD000082/QTD000082.all.tsv.gz	ILMN_1693987	12	122733127	GTCTTTCTT	G	chr12_122733127_GTCTTTCTT_G	35	0.0472973	0.738735	-0.0617855	0.185103	INDEL	35	740	0.85723	ENSG00000175727	ENSG00000175727	NA	rs148478846
QTS000010	ftp://ftp.ebi.ac.uk/pub/databases/spot/eQTL/sumstats/QTS000010/QTD000082/QTD000082.all.tsv.gz	ILMN_1693987	12	122733127	GTCTTTCTT	G	chr12_122733127_GTCTTTCTT_G	35	0.0472973	0.738735	-0.0617855	0.185103	INDEL	35	740	0.85723	ENSG00000175727	ENSG00000175727	NA	rs377279922
QTS000010	ftp://ftp.ebi.ac.uk/pub/databases/spot/eQTL/sumstats/QTS000010/QTD000082/QTD000082.all.tsv.gz	ILMN_1700380	12	122733127	GTCTT	G	chr12_122733127_GTCTT_G	246	0.424324	0.536795	0.0351914	0.0569194	INDEL	315	740	0.84114	ENSG00000185344	ENSG00000185344	NA	rs34564231
QTS000010	ftp://ftp.ebi.ac.uk/pub/databases/spot/eQTL/sumstats/QTS000010/QTD000082/QTD000082.all.tsv.gz	ILMN_1700380	12	122733127	GTCTT	G	chr12_122733127_GTCTT_G	246	0.424324	0.536795	0.0351914	0.0569194	INDEL	315	740	0.84114	ENSG00000185344	ENSG00000185344	NA	rs753406070
QTS000010	ftp://ftp.ebi.ac.uk/pub/databases/spot/eQTL/sumstats/QTS000010/QTD000082/QTD000082.all.tsv.gz	ILMN_1700380	12	122733127	GTCTT	G	chr12_122733127_GTCTT_G	246	0.424324	0.536795	0.0351914	0.0569194	INDEL	315	740	0.84114	ENSG00000185344	ENSG00000185344	NA	rs144882064
QTS000010	ftp://ftp.ebi.ac.uk/pub/databases/spot/eQTL/sumstats/QTS000010/QTD000082/QTD000082.all.tsv.gz	ILMN_1700380	12	122733127	GTCTT	G	chr12_122733127_GTCTT_G	246	0.424324	0.536795	0.0351914	0.0569194	INDEL	315	740	0.84114	ENSG00000185344	ENSG00000185344	NA	rs576518157
QTS000010	ftp://ftp.ebi.ac.uk/pub/databases/spot/eQTL/sumstats/QTS000010/QTD000082/QTD000082.all.tsv.gz	ILMN_1700380	12	122733127	GTCTT	G	chr12_122733127_GTCTT_G	246	0.424324	0.536795	0.0351914	0.0569194	INDEL	315	740	0.84114	ENSG00000185344	ENSG00000185344	NA	rs371529755
QTS000010	ftp://ftp.ebi.ac.uk/pub/databases/spot/eQTL/sumstats/QTS000010/QTD000082/QTD000082.all.tsv.gz	ILMN_1700380	12	122733127	GTCTTTCTT	G	chr12_122733127_GTCTTTCTT_G	35	0.0472973	0.527375	-0.0834989	0.131985	INDEL	35	740	0.85723	ENSG00000185344	ENSG00000185344	NA	rs148478846
QTS000010	ftp://ftp.ebi.ac.uk/pub/databases/spot/eQTL/sumstats/QTS000010/QTD000082/QTD000082.all.tsv.gz	ILMN_1700380	12	122733127	GTCTTTCTT	G	chr12_122733127_GTCTTTCTT_G	35	0.0472973	0.527375	-0.0834989	0.131985	INDEL	35	740	0.85723	ENSG00000185344	ENSG00000185344	NA	rs377279922
QTS000010	ftp://ftp.ebi.ac.uk/pub/databases/spot/eQTL/sumstats/QTS000010/QTD000082/QTD000082.all.tsv.gz	ILMN_1701905	12	122733127	GTCTT	G	chr12_122733127_GTCTT_G	246	0.424324	0.838012	0.0167069	0.0816615	INDEL	315	740	0.84114	ENSG00000130783	ENSG00000130783	NA	rs34564231
QTS000010	ftp://ftp.ebi.ac.uk/pub/databases/spot/eQTL/sumstats/QTS000010/QTD000082/QTD000082.all.tsv.gz	ILMN_1701905	12	122733127	GTCTT	G	chr12_122733127_GTCTT_G	246	0.424324	0.838012	0.0167069	0.0816615	INDEL	315	740	0.84114	ENSG00000130783	ENSG00000130783	NA	rs753406070
QTS000010	ftp://ftp.ebi.ac.uk/pub/databases/spot/eQTL/sumstats/QTS000010/QTD000082/QTD000082.all.tsv.gz	ILMN_1701905	12	122733127	GTCTT	G	chr12_122733127_GTCTT_G	246	0.424324	0.838012	0.0167069	0.0816615	INDEL	315	740	0.84114	ENSG00000130783	ENSG00000130783	NA	rs144882064
QTS000010	ftp://ftp.ebi.ac.uk/pub/databases/spot/eQTL/sumstats/QTS000010/QTD000082/QTD000082.all.tsv.gz	ILMN_1701905	12	122733127	GTCTT	G	chr12_122733127_GTCTT_G	246	0.424324	0.838012	0.0167069	0.0816615	INDEL	315	740	0.84114	ENSG00000130783	ENSG00000130783	NA	rs576518157
QTS000010	ftp://ftp.ebi.ac.uk/pub/databases/spot/eQTL/sumstats/QTS000010/QTD000082/QTD000082.all.tsv.gz	ILMN_1701905	12	122733127	GTCTT	G	chr12_122733127_GTCTT_G	246	0.424324	0.838012	0.0167069	0.0816615	INDEL	315	740	0.84114	ENSG00000130783	ENSG00000130783	NA	rs371529755
QTS000010	ftp://ftp.ebi.ac.uk/pub/databases/spot/eQTL/sumstats/QTS000010/QTD000082/QTD000082.all.tsv.gz	ILMN_1701905	12	122733127	GTCTTTCTT	G	chr12_122733127_GTCTTTCTT_G	35	0.0472973	0.0768047	0.334598	0.188538	INDEL	35	740	0.85723	ENSG00000130783	ENSG00000130783	NA	rs148478846
QTS000010	ftp://ftp.ebi.ac.uk/pub/databases/spot/eQTL/sumstats/QTS000010/QTD000082/QTD000082.all.tsv.gz	ILMN_1701905	12	122733127	GTCTTTCTT	G	chr12_122733127_GTCTTTCTT_G	35	0.0472973	0.0768047	0.334598	0.188538	INDEL	35	740	0.85723	ENSG00000130783	ENSG00000130783	NA	rs377279922
QTS000010	ftp://ftp.ebi.ac.uk/pub/databases/spot/eQTL/sumstats/QTS000010/QTD000082/QTD000082.all.tsv.gz	ILMN_1704019	12	122733127	GTCTT	G	chr12_122733127_GTCTT_G	246	0.424324	0.47341	0.0556628	0.0775565	INDEL	315	740	0.84114	ENSG00000111325	ENSG00000111325	NA	rs34564231
QTS000010	ftp://ftp.ebi.ac.uk/pub/databases/spot/eQTL/sumstats/QTS000010/QTD000082/QTD000082.all.tsv.gz	ILMN_1704019	12	122733127	GTCTT	G	chr12_122733127_GTCTT_G	246	0.424324	0.47341	0.0556628	0.0775565	INDEL	315	740	0.84114	ENSG00000111325	ENSG00000111325	NA	rs753406070
QTS000010	ftp://ftp.ebi.ac.uk/pub/databases/spot/eQTL/sumstats/QTS000010/QTD000082/QTD000082.all.tsv.gz	ILMN_1704019	12	122733127	GTCTT	G	chr12_122733127_GTCTT_G	246	0.424324	0.47341	0.0556628	0.0775565	INDEL	315	740	0.84114	ENSG00000111325	ENSG00000111325	NA	rs144882064
QTS000010	ftp://ftp.ebi.ac.uk/pub/databases/spot/eQTL/sumstats/QTS000010/QTD000082/QTD000082.all.tsv.gz	ILMN_1704019	12	122733127	GTCTT	G	chr12_122733127_GTCTT_G	246	0.424324	0.47341	0.0556628	0.0775565	INDEL	315	740	0.84114	ENSG00000111325	ENSG00000111325	NA	rs576518157
QTS000010	ftp://ftp.ebi.ac.uk/pub/databases/spot/eQTL/sumstats/QTS000010/QTD000082/QTD000082.all.tsv.gz	ILMN_1704019	12	122733127	GTCTT	G	chr12_122733127_GTCTT_G	246	0.424324	0.47341	0.0556628	0.0775565	INDEL	315	740	0.84114	ENSG00000111325	ENSG00000111325	NA	rs371529755
QTS000010	ftp://ftp.ebi.ac.uk/pub/databases/spot/eQTL/sumstats/QTS000010/QTD000082/QTD000082.all.tsv.gz	ILMN_1704019	12	122733127	GTCTTTCTT	G	chr12_122733127_GTCTTTCTT_G	35	0.0472973	0.239968	0.211423	0.179622	INDEL	35	740	0.85723	ENSG00000111325	ENSG00000111325	NA	rs148478846
QTS000010	ftp://ftp.ebi.ac.uk/pub/databases/spot/eQTL/sumstats/QTS000010/QTD000082/QTD000082.all.tsv.gz	ILMN_1704019	12	122733127	GTCTTTCTT	G	chr12_122733127_GTCTTTCTT_G	35	0.0472973	0.239968	0.211423	0.179622	INDEL	35	740	0.85723	ENSG00000111325	ENSG00000111325	NA	rs377279922
QTS000010	ftp://ftp.ebi.ac.uk/pub/databases/spot/eQTL/sumstats/QTS000010/QTD000082/QTD000082.all.tsv.gz	ILMN_1706345	12	122733127	GTCTT	G	chr12_122733127_GTCTT_G	246	0.424324	0.726312	0.0276805	0.0790167	INDEL	315	740	0.84114	ENSG00000168778	ENSG00000168778	NA	rs34564231
QTS000010	ftp://ftp.ebi.ac.uk/pub/databases/spot/eQTL/sumstats/QTS000010/QTD000082/QTD000082.all.tsv.gz	ILMN_1706345	12	122733127	GTCTT	G	chr12_122733127_GTCTT_G	246	0.424324	0.726312	0.0276805	0.0790167	INDEL	315	740	0.84114	ENSG00000168778	ENSG00000168778	NA	rs753406070
QTS000010	ftp://ftp.ebi.ac.uk/pub/databases/spot/eQTL/sumstats/QTS000010/QTD000082/QTD000082.all.tsv.gz	ILMN_1706345	12	122733127	GTCTT	G	chr12_122733127_GTCTT_G	246	0.424324	0.726312	0.0276805	0.0790167	INDEL	315	740	0.84114	ENSG00000168778	ENSG00000168778	NA	rs144882064
QTS000010	ftp://ftp.ebi.ac.uk/pub/databases/spot/eQTL/sumstats/QTS000010/QTD000082/QTD000082.all.tsv.gz	ILMN_1706345	12	122733127	GTCTT	G	chr12_122733127_GTCTT_G	246	0.424324	0.726312	0.0276805	0.0790167	INDEL	315	740	0.84114	ENSG00000168778	ENSG00000168778	NA	rs576518157
QTS000010	ftp://ftp.ebi.ac.uk/pub/databases/spot/eQTL/sumstats/QTS000010/QTD000082/QTD000082.all.tsv.gz	ILMN_1706345	12	122733127	GTCTT	G	chr12_122733127_GTCTT_G	246	0.424324	0.726312	0.0276805	0.0790167	INDEL	315	740	0.84114	ENSG00000168778	ENSG00000168778	NA	rs371529755
QTS000010	ftp://ftp.ebi.ac.uk/pub/databases/spot/eQTL/sumstats/QTS000010/QTD000082/QTD000082.all.tsv.gz	ILMN_1706345	12	122733127	GTCTTTCTT	G	chr12_122733127_GTCTTTCTT_G	35	0.0472973	0.268631	0.202694	0.182944	INDEL	35	740	0.85723	ENSG00000168778	ENSG00000168778	NA	rs148478846
QTS000010	ftp://ftp.ebi.ac.uk/pub/databases/spot/eQTL/sumstats/QTS000010/QTD000082/QTD000082.all.tsv.gz	ILMN_1706345	12	122733127	GTCTTTCTT	G	chr12_122733127_GTCTTTCTT_G	35	0.0472973	0.268631	0.202694	0.182944	INDEL	35	740	0.85723	ENSG00000168778	ENSG00000168778	NA	rs377279922
QTS000010	ftp://ftp.ebi.ac.uk/pub/databases/spot/eQTL/sumstats/QTS000010/QTD000082/QTD000082.all.tsv.gz	ILMN_1706886	12	122733127	GTCTT	G	chr12_122733127_GTCTT_G	246	0.424324	0.329275	0.0712493	0.0729327	INDEL	315	740	0.84114	ENSG00000110987	ENSG00000110987	NA	rs34564231
QTS000010	ftp://ftp.ebi.ac.uk/pub/databases/spot/eQTL/sumstats/QTS000010/QTD000082/QTD000082.all.tsv.gz	ILMN_1706886	12	122733127	GTCTT	G	chr12_122733127_GTCTT_G	246	0.424324	0.329275	0.0712493	0.0729327	INDEL	315	740	0.84114	ENSG00000110987	ENSG00000110987	NA	rs753406070
QTS000010	ftp://ftp.ebi.ac.uk/pub/databases/spot/eQTL/sumstats/QTS000010/QTD000082/QTD000082.all.tsv.gz	ILMN_1706886	12	122733127	GTCTT	G	chr12_122733127_GTCTT_G	246	0.424324	0.329275	0.0712493	0.0729327	INDEL	315	740	0.84114	ENSG00000110987	ENSG00000110987	NA	rs144882064
QTS000010	ftp://ftp.ebi.ac.uk/pub/databases/spot/eQTL/sumstats/QTS000010/QTD000082/QTD000082.all.tsv.gz	ILMN_1706886	12	122733127	GTCTT	G	chr12_122733127_GTCTT_G	246	0.424324	0.329275	0.0712493	0.0729327	INDEL	315	740	0.84114	ENSG00000110987	ENSG00000110987	NA	rs576518157
QTS000010	ftp://ftp.ebi.ac.uk/pub/databases/spot/eQTL/sumstats/QTS000010/QTD000082/QTD000082.all.tsv.gz	ILMN_1706886	12	122733127	GTCTT	G	chr12_122733127_GTCTT_G	246	0.424324	0.329275	0.0712493	0.0729327	INDEL	315	740	0.84114	ENSG00000110987	ENSG00000110987	NA	rs371529755
QTS000010	ftp://ftp.ebi.ac.uk/pub/databases/spot/eQTL/sumstats/QTS000010/QTD000082/QTD000082.all.tsv.gz	ILMN_1706886	12	122733127	GTCTTTCTT	G	chr12_122733127_GTCTTTCTT_G	35	0.0472973	0.526547	0.107291	0.169252	INDEL	35	740	0.85723	ENSG00000110987	ENSG00000110987	NA	rs148478846
QTS000010	ftp://ftp.ebi.ac.uk/pub/databases/spot/eQTL/sumstats/QTS000010/QTD000082/QTD000082.all.tsv.gz	ILMN_1706886	12	122733127	GTCTTTCTT	G	chr12_122733127_GTCTTTCTT_G	35	0.0472973	0.526547	0.107291	0.169252	INDEL	35	740	0.85723	ENSG00000110987	ENSG00000110987	NA	rs377279922
QTS000010	ftp://ftp.ebi.ac.uk/pub/databases/spot/eQTL/sumstats/QTS000010/QTD000082/QTD000082.all.tsv.gz	ILMN_1710427	12	122733127	GTCTT	G	chr12_122733127_GTCTT_G	246	0.424324	0.111713	0.0911469	0.0571632	INDEL	315	740	0.84114	ENSG00000139722	ENSG00000139722	NA	rs34564231
QTS000010	ftp://ftp.ebi.ac.uk/pub/databases/spot/eQTL/sumstats/QTS000010/QTD000082/QTD000082.all.tsv.gz	ILMN_1710427	12	122733127	GTCTT	G	chr12_122733127_GTCTT_G	246	0.424324	0.111713	0.0911469	0.0571632	INDEL	315	740	0.84114	ENSG00000139722	ENSG00000139722	NA	rs753406070
QTS000010	ftp://ftp.ebi.ac.uk/pub/databases/spot/eQTL/sumstats/QTS000010/QTD000082/QTD000082.all.tsv.gz	ILMN_1710427	12	122733127	GTCTT	G	chr12_122733127_GTCTT_G	246	0.424324	0.111713	0.0911469	0.0571632	INDEL	315	740	0.84114	ENSG00000139722	ENSG00000139722	NA	rs144882064
QTS000010	ftp://ftp.ebi.ac.uk/pub/databases/spot/eQTL/sumstats/QTS000010/QTD000082/QTD000082.all.tsv.gz	ILMN_1710427	12	122733127	GTCTT	G	chr12_122733127_GTCTT_G	246	0.424324	0.111713	0.0911469	0.0571632	INDEL	315	740	0.84114	ENSG00000139722	ENSG00000139722	NA	rs576518157
QTS000010	ftp://ftp.ebi.ac.uk/pub/databases/spot/eQTL/sumstats/QTS000010/QTD000082/QTD000082.all.tsv.gz	ILMN_1710427	12	122733127	GTCTT	G	chr12_122733127_GTCTT_G	246	0.424324	0.111713	0.0911469	0.0571632	INDEL	315	740	0.84114	ENSG00000139722	ENSG00000139722	NA	rs371529755
QTS000010	ftp://ftp.ebi.ac.uk/pub/databases/spot/eQTL/sumstats/QTS000010/QTD000082/QTD000082.all.tsv.gz	ILMN_1710427	12	122733127	GTCTTTCTT	G	chr12_122733127_GTCTTTCTT_G	35	0.0472973	0.0428741	-0.268783	0.13226	INDEL	35	740	0.85723	ENSG00000139722	ENSG00000139722	NA	rs148478846
QTS000010	ftp://ftp.ebi.ac.uk/pub/databases/spot/eQTL/sumstats/QTS000010/QTD000082/QTD000082.all.tsv.gz	ILMN_1710427	12	122733127	GTCTTTCTT	G	chr12_122733127_GTCTTTCTT_G	35	0.0472973	0.0428741	-0.268783	0.13226	INDEL	35	740	0.85723	ENSG00000139722	ENSG00000139722	NA	rs377279922
QTS000010	ftp://ftp.ebi.ac.uk/pub/databases/spot/eQTL/sumstats/QTS000010/QTD000082/QTD000082.all.tsv.gz	ILMN_1711699	12	122733127	GTCTT	G	chr12_122733127_GTCTT_G	246	0.424324	0.664542	-0.0332214	0.0765445	INDEL	315	740	0.84114	ENSG00000130787	ENSG00000130787	NA	rs34564231
QTS000010	ftp://ftp.ebi.ac.uk/pub/databases/spot/eQTL/sumstats/QTS000010/QTD000082/QTD000082.all.tsv.gz	ILMN_1711699	12	122733127	GTCTT	G	chr12_122733127_GTCTT_G	246	0.424324	0.664542	-0.0332214	0.0765445	INDEL	315	740	0.84114	ENSG00000130787	ENSG00000130787	NA	rs753406070
QTS000010	ftp://ftp.ebi.ac.uk/pub/databases/spot/eQTL/sumstats/QTS000010/QTD000082/QTD000082.all.tsv.gz	ILMN_1711699	12	122733127	GTCTT	G	chr12_122733127_GTCTT_G	246	0.424324	0.664542	-0.0332214	0.0765445	INDEL	315	740	0.84114	ENSG00000130787	ENSG00000130787	NA	rs144882064
QTS000010	ftp://ftp.ebi.ac.uk/pub/databases/spot/eQTL/sumstats/QTS000010/QTD000082/QTD000082.all.tsv.gz	ILMN_1711699	12	122733127	GTCTT	G	chr12_122733127_GTCTT_G	246	0.424324	0.664542	-0.0332214	0.0765445	INDEL	315	740	0.84114	ENSG00000130787	ENSG00000130787	NA	rs576518157
QTS000010	ftp://ftp.ebi.ac.uk/pub/databases/spot/eQTL/sumstats/QTS000010/QTD000082/QTD000082.all.tsv.gz	ILMN_1711699	12	122733127	GTCTT	G	chr12_122733127_GTCTT_G	246	0.424324	0.664542	-0.0332214	0.0765445	INDEL	315	740	0.84114	ENSG00000130787	ENSG00000130787	NA	rs371529755
QTS000010	ftp://ftp.ebi.ac.uk/pub/databases/spot/eQTL/sumstats/QTS000010/QTD000082/QTD000082.all.tsv.gz	ILMN_1711699	12	122733127	GTCTTTCTT	G	chr12_122733127_GTCTTTCTT_G	35	0.0472973	0.361623	-0.161987	0.177334	INDEL	35	740	0.85723	ENSG00000130787	ENSG00000130787	NA	rs148478846
QTS000010	ftp://ftp.ebi.ac.uk/pub/databases/spot/eQTL/sumstats/QTS000010/QTD000082/QTD000082.all.tsv.gz	ILMN_1711699	12	122733127	GTCTTTCTT	G	chr12_122733127_GTCTTTCTT_G	35	0.0472973	0.361623	-0.161987	0.177334	INDEL	35	740	0.85723	ENSG00000130787	ENSG00000130787	NA	rs377279922
QTS000010	ftp://ftp.ebi.ac.uk/pub/databases/spot/eQTL/sumstats/QTS000010/QTD000082/QTD000082.all.tsv.gz	ILMN_1723058	12	122733127	GTCTT	G	chr12_122733127_GTCTT_G	246	0.424324	0.989744	-0.000913891	0.0710425	INDEL	315	740	0.84114	ENSG00000130779	ENSG00000130779	NA	rs34564231
QTS000010	ftp://ftp.ebi.ac.uk/pub/databases/spot/eQTL/sumstats/QTS000010/QTD000082/QTD000082.all.tsv.gz	ILMN_1723058	12	122733127	GTCTT	G	chr12_122733127_GTCTT_G	246	0.424324	0.989744	-0.000913891	0.0710425	INDEL	315	740	0.84114	ENSG00000130779	ENSG00000130779	NA	rs753406070
QTS000010	ftp://ftp.ebi.ac.uk/pub/databases/spot/eQTL/sumstats/QTS000010/QTD000082/QTD000082.all.tsv.gz	ILMN_1723058	12	122733127	GTCTT	G	chr12_122733127_GTCTT_G	246	0.424324	0.989744	-0.000913891	0.0710425	INDEL	315	740	0.84114	ENSG00000130779	ENSG00000130779	NA	rs144882064
QTS000010	ftp://ftp.ebi.ac.uk/pub/databases/spot/eQTL/sumstats/QTS000010/QTD000082/QTD000082.all.tsv.gz	ILMN_1723058	12	122733127	GTCTT	G	chr12_122733127_GTCTT_G	246	0.424324	0.989744	-0.000913891	0.0710425	INDEL	315	740	0.84114	ENSG00000130779	ENSG00000130779	NA	rs576518157
QTS000010	ftp://ftp.ebi.ac.uk/pub/databases/spot/eQTL/sumstats/QTS000010/QTD000082/QTD000082.all.tsv.gz	ILMN_1723058	12	122733127	GTCTT	G	chr12_122733127_GTCTT_G	246	0.424324	0.989744	-0.000913891	0.0710425	INDEL	315	740	0.84114	ENSG00000130779	ENSG00000130779	NA	rs371529755
QTS000010	ftp://ftp.ebi.ac.uk/pub/databases/spot/eQTL/sumstats/QTS000010/QTD000082/QTD000082.all.tsv.gz	ILMN_1723058	12	122733127	GTCTTTCTT	G	chr12_122733127_GTCTTTCTT_G	35	0.0472973	0.682349	0.0674598	0.164698	INDEL	35	740	0.85723	ENSG00000130779	ENSG00000130779	NA	rs148478846
QTS000010	ftp://ftp.ebi.ac.uk/pub/databases/spot/eQTL/sumstats/QTS000010/QTD000082/QTD000082.all.tsv.gz	ILMN_1723058	12	122733127	GTCTTTCTT	G	chr12_122733127_GTCTTTCTT_G	35	0.0472973	0.682349	0.0674598	0.164698	INDEL	35	740	0.85723	ENSG00000130779	ENSG00000130779	NA	rs377279922
QTS000010	ftp://ftp.ebi.ac.uk/pub/databases/spot/eQTL/sumstats/QTS000010/QTD000082/QTD000082.all.tsv.gz	ILMN_1725187	12	122733127	GTCTT	G	chr12_122733127_GTCTT_G	246	0.424324	0.219189	-0.0867912	0.0705125	INDEL	315	740	0.84114	ENSG00000090975	ENSG00000090975	NA	rs34564231
QTS000010	ftp://ftp.ebi.ac.uk/pub/databases/spot/eQTL/sumstats/QTS000010/QTD000082/QTD000082.all.tsv.gz	ILMN_1725187	12	122733127	GTCTT	G	chr12_122733127_GTCTT_G	246	0.424324	0.219189	-0.0867912	0.0705125	INDEL	315	740	0.84114	ENSG00000090975	ENSG00000090975	NA	rs753406070
QTS000010	ftp://ftp.ebi.ac.uk/pub/databases/spot/eQTL/sumstats/QTS000010/QTD000082/QTD000082.all.tsv.gz	ILMN_1725187	12	122733127	GTCTT	G	chr12_122733127_GTCTT_G	246	0.424324	0.219189	-0.0867912	0.0705125	INDEL	315	740	0.84114	ENSG00000090975	ENSG00000090975	NA	rs144882064
QTS000010	ftp://ftp.ebi.ac.uk/pub/databases/spot/eQTL/sumstats/QTS000010/QTD000082/QTD000082.all.tsv.gz	ILMN_1725187	12	122733127	GTCTT	G	chr12_122733127_GTCTT_G	246	0.424324	0.219189	-0.0867912	0.0705125	INDEL	315	740	0.84114	ENSG00000090975	ENSG00000090975	NA	rs576518157
QTS000010	ftp://ftp.ebi.ac.uk/pub/databases/spot/eQTL/sumstats/QTS000010/QTD000082/QTD000082.all.tsv.gz	ILMN_1725187	12	122733127	GTCTT	G	chr12_122733127_GTCTT_G	246	0.424324	0.219189	-0.0867912	0.0705125	INDEL	315	740	0.84114	ENSG00000090975	ENSG00000090975	NA	rs371529755
QTS000010	ftp://ftp.ebi.ac.uk/pub/databases/spot/eQTL/sumstats/QTS000010/QTD000082/QTD000082.all.tsv.gz	ILMN_1725187	12	122733127	GTCTTTCTT	G	chr12_122733127_GTCTTTCTT_G	35	0.0472973	0.124394	0.251538	0.163312	INDEL	35	740	0.85723	ENSG00000090975	ENSG00000090975	NA	rs148478846
QTS000010	ftp://ftp.ebi.ac.uk/pub/databases/spot/eQTL/sumstats/QTS000010/QTD000082/QTD000082.all.tsv.gz	ILMN_1725187	12	122733127	GTCTTTCTT	G	chr12_122733127_GTCTTTCTT_G	35	0.0472973	0.124394	0.251538	0.163312	INDEL	35	740	0.85723	ENSG00000090975	ENSG00000090975	NA	rs377279922
QTS000010	ftp://ftp.ebi.ac.uk/pub/databases/spot/eQTL/sumstats/QTS000010/QTD000082/QTD000082.all.tsv.gz	ILMN_1725666	12	122733127	GTCTT	G	chr12_122733127_GTCTT_G	246	0.424324	0.639482	0.0260989	0.0556687	INDEL	315	740	0.84114	ENSG00000111358	ENSG00000111358	NA	rs34564231
QTS000010	ftp://ftp.ebi.ac.uk/pub/databases/spot/eQTL/sumstats/QTS000010/QTD000082/QTD000082.all.tsv.gz	ILMN_1725666	12	122733127	GTCTT	G	chr12_122733127_GTCTT_G	246	0.424324	0.639482	0.0260989	0.0556687	INDEL	315	740	0.84114	ENSG00000111358	ENSG00000111358	NA	rs753406070
QTS000010	ftp://ftp.ebi.ac.uk/pub/databases/spot/eQTL/sumstats/QTS000010/QTD000082/QTD000082.all.tsv.gz	ILMN_1725666	12	122733127	GTCTT	G	chr12_122733127_GTCTT_G	246	0.424324	0.639482	0.0260989	0.0556687	INDEL	315	740	0.84114	ENSG00000111358	ENSG00000111358	NA	rs144882064
QTS000010	ftp://ftp.ebi.ac.uk/pub/databases/spot/eQTL/sumstats/QTS000010/QTD000082/QTD000082.all.tsv.gz	ILMN_1725666	12	122733127	GTCTT	G	chr12_122733127_GTCTT_G	246	0.424324	0.639482	0.0260989	0.0556687	INDEL	315	740	0.84114	ENSG00000111358	ENSG00000111358	NA	rs576518157
QTS000010	ftp://ftp.ebi.ac.uk/pub/databases/spot/eQTL/sumstats/QTS000010/QTD000082/QTD000082.all.tsv.gz	ILMN_1725666	12	122733127	GTCTT	G	chr12_122733127_GTCTT_G	246	0.424324	0.639482	0.0260989	0.0556687	INDEL	315	740	0.84114	ENSG00000111358	ENSG00000111358	NA	rs371529755
QTS000010	ftp://ftp.ebi.ac.uk/pub/databases/spot/eQTL/sumstats/QTS000010/QTD000082/QTD000082.all.tsv.gz	ILMN_1725666	12	122733127	GTCTTTCTT	G	chr12_122733127_GTCTTTCTT_G	35	0.0472973	0.527344	-0.0816516	0.129055	INDEL	35	740	0.85723	ENSG00000111358	ENSG00000111358	NA	rs148478846
QTS000010	ftp://ftp.ebi.ac.uk/pub/databases/spot/eQTL/sumstats/QTS000010/QTD000082/QTD000082.all.tsv.gz	ILMN_1725666	12	122733127	GTCTTTCTT	G	chr12_122733127_GTCTTTCTT_G	35	0.0472973	0.527344	-0.0816516	0.129055	INDEL	35	740	0.85723	ENSG00000111358	ENSG00000111358	NA	rs377279922
QTS000010	ftp://ftp.ebi.ac.uk/pub/databases/spot/eQTL/sumstats/QTS000010/QTD000082/QTD000082.all.tsv.gz	ILMN_1732516	12	122733127	GTCTT	G	chr12_122733127_GTCTT_G	246	0.424324	0.470527	-0.0466937	0.0646373	INDEL	315	740	0.84114	ENSG00000184445	ENSG00000184445	NA	rs34564231
QTS000010	ftp://ftp.ebi.ac.uk/pub/databases/spot/eQTL/sumstats/QTS000010/QTD000082/QTD000082.all.tsv.gz	ILMN_1732516	12	122733127	GTCTT	G	chr12_122733127_GTCTT_G	246	0.424324	0.470527	-0.0466937	0.0646373	INDEL	315	740	0.84114	ENSG00000184445	ENSG00000184445	NA	rs753406070
QTS000010	ftp://ftp.ebi.ac.uk/pub/databases/spot/eQTL/sumstats/QTS000010/QTD000082/QTD000082.all.tsv.gz	ILMN_1732516	12	122733127	GTCTT	G	chr12_122733127_GTCTT_G	246	0.424324	0.470527	-0.0466937	0.0646373	INDEL	315	740	0.84114	ENSG00000184445	ENSG00000184445	NA	rs144882064
QTS000010	ftp://ftp.ebi.ac.uk/pub/databases/spot/eQTL/sumstats/QTS000010/QTD000082/QTD000082.all.tsv.gz	ILMN_1732516	12	122733127	GTCTT	G	chr12_122733127_GTCTT_G	246	0.424324	0.470527	-0.0466937	0.0646373	INDEL	315	740	0.84114	ENSG00000184445	ENSG00000184445	NA	rs576518157
QTS000010	ftp://ftp.ebi.ac.uk/pub/databases/spot/eQTL/sumstats/QTS000010/QTD000082/QTD000082.all.tsv.gz	ILMN_1732516	12	122733127	GTCTT	G	chr12_122733127_GTCTT_G	246	0.424324	0.470527	-0.0466937	0.0646373	INDEL	315	740	0.84114	ENSG00000184445	ENSG00000184445	NA	rs371529755
QTS000010	ftp://ftp.ebi.ac.uk/pub/databases/spot/eQTL/sumstats/QTS000010/QTD000082/QTD000082.all.tsv.gz	ILMN_1732516	12	122733127	GTCTTTCTT	G	chr12_122733127_GTCTTTCTT_G	35	0.0472973	0.371558	0.134048	0.149826	INDEL	35	740	0.85723	ENSG00000184445	ENSG00000184445	NA	rs148478846
QTS000010	ftp://ftp.ebi.ac.uk/pub/databases/spot/eQTL/sumstats/QTS000010/QTD000082/QTD000082.all.tsv.gz	ILMN_1732516	12	122733127	GTCTTTCTT	G	chr12_122733127_GTCTTTCTT_G	35	0.0472973	0.371558	0.134048	0.149826	INDEL	35	740	0.85723	ENSG00000184445	ENSG00000184445	NA	rs377279922
QTS000010	ftp://ftp.ebi.ac.uk/pub/databases/spot/eQTL/sumstats/QTS000010/QTD000082/QTD000082.all.tsv.gz	ILMN_1732767	12	122733127	GTCTT	G	chr12_122733127_GTCTT_G	246	0.424324	0.204388	0.100495	0.0790373	INDEL	315	740	0.84114	ENSG00000110801	ENSG00000110801	NA	rs34564231
QTS000010	ftp://ftp.ebi.ac.uk/pub/databases/spot/eQTL/sumstats/QTS000010/QTD000082/QTD000082.all.tsv.gz	ILMN_1732767	12	122733127	GTCTT	G	chr12_122733127_GTCTT_G	246	0.424324	0.204388	0.100495	0.0790373	INDEL	315	740	0.84114	ENSG00000110801	ENSG00000110801	NA	rs753406070
QTS000010	ftp://ftp.ebi.ac.uk/pub/databases/spot/eQTL/sumstats/QTS000010/QTD000082/QTD000082.all.tsv.gz	ILMN_1732767	12	122733127	GTCTT	G	chr12_122733127_GTCTT_G	246	0.424324	0.204388	0.100495	0.0790373	INDEL	315	740	0.84114	ENSG00000110801	ENSG00000110801	NA	rs144882064
QTS000010	ftp://ftp.ebi.ac.uk/pub/databases/spot/eQTL/sumstats/QTS000010/QTD000082/QTD000082.all.tsv.gz	ILMN_1732767	12	122733127	GTCTT	G	chr12_122733127_GTCTT_G	246	0.424324	0.204388	0.100495	0.0790373	INDEL	315	740	0.84114	ENSG00000110801	ENSG00000110801	NA	rs576518157
QTS000010	ftp://ftp.ebi.ac.uk/pub/databases/spot/eQTL/sumstats/QTS000010/QTD000082/QTD000082.all.tsv.gz	ILMN_1732767	12	122733127	GTCTT	G	chr12_122733127_GTCTT_G	246	0.424324	0.204388	0.100495	0.0790373	INDEL	315	740	0.84114	ENSG00000110801	ENSG00000110801	NA	rs371529755
QTS000010	ftp://ftp.ebi.ac.uk/pub/databases/spot/eQTL/sumstats/QTS000010/QTD000082/QTD000082.all.tsv.gz	ILMN_1732767	12	122733127	GTCTTTCTT	G	chr12_122733127_GTCTTTCTT_G	35	0.0472973	0.296338	-0.191821	0.183411	INDEL	35	740	0.85723	ENSG00000110801	ENSG00000110801	NA	rs148478846
QTS000010	ftp://ftp.ebi.ac.uk/pub/databases/spot/eQTL/sumstats/QTS000010/QTD000082/QTD000082.all.tsv.gz	ILMN_1732767	12	122733127	GTCTTTCTT	G	chr12_122733127_GTCTTTCTT_G	35	0.0472973	0.296338	-0.191821	0.183411	INDEL	35	740	0.85723	ENSG00000110801	ENSG00000110801	NA	rs377279922
QTS000010	ftp://ftp.ebi.ac.uk/pub/databases/spot/eQTL/sumstats/QTS000010/QTD000082/QTD000082.all.tsv.gz	ILMN_1739943	12	122733127	GTCTT	G	chr12_122733127_GTCTT_G	246	0.424324	0.853649	-0.00924955	0.0501063	INDEL	315	740	0.84114	ENSG00000139697	ENSG00000139697	NA	rs34564231
QTS000010	ftp://ftp.ebi.ac.uk/pub/databases/spot/eQTL/sumstats/QTS000010/QTD000082/QTD000082.all.tsv.gz	ILMN_1739943	12	122733127	GTCTT	G	chr12_122733127_GTCTT_G	246	0.424324	0.853649	-0.00924955	0.0501063	INDEL	315	740	0.84114	ENSG00000139697	ENSG00000139697	NA	rs753406070
QTS000010	ftp://ftp.ebi.ac.uk/pub/databases/spot/eQTL/sumstats/QTS000010/QTD000082/QTD000082.all.tsv.gz	ILMN_1739943	12	122733127	GTCTT	G	chr12_122733127_GTCTT_G	246	0.424324	0.853649	-0.00924955	0.0501063	INDEL	315	740	0.84114	ENSG00000139697	ENSG00000139697	NA	rs144882064
QTS000010	ftp://ftp.ebi.ac.uk/pub/databases/spot/eQTL/sumstats/QTS000010/QTD000082/QTD000082.all.tsv.gz	ILMN_1739943	12	122733127	GTCTT	G	chr12_122733127_GTCTT_G	246	0.424324	0.853649	-0.00924955	0.0501063	INDEL	315	740	0.84114	ENSG00000139697	ENSG00000139697	NA	rs576518157
QTS000010	ftp://ftp.ebi.ac.uk/pub/databases/spot/eQTL/sumstats/QTS000010/QTD000082/QTD000082.all.tsv.gz	ILMN_1739943	12	122733127	GTCTT	G	chr12_122733127_GTCTT_G	246	0.424324	0.853649	-0.00924955	0.0501063	INDEL	315	740	0.84114	ENSG00000139697	ENSG00000139697	NA	rs371529755
QTS000010	ftp://ftp.ebi.ac.uk/pub/databases/spot/eQTL/sumstats/QTS000010/QTD000082/QTD000082.all.tsv.gz	ILMN_1739943	12	122733127	GTCTTTCTT	G	chr12_122733127_GTCTTTCTT_G	35	0.0472973	0.0532249	-0.224182	0.115584	INDEL	35	740	0.85723	ENSG00000139697	ENSG00000139697	NA	rs148478846
QTS000010	ftp://ftp.ebi.ac.uk/pub/databases/spot/eQTL/sumstats/QTS000010/QTD000082/QTD000082.all.tsv.gz	ILMN_1739943	12	122733127	GTCTTTCTT	G	chr12_122733127_GTCTTTCTT_G	35	0.0472973	0.0532249	-0.224182	0.115584	INDEL	35	740	0.85723	ENSG00000139697	ENSG00000139697	NA	rs377279922
QTS000010	ftp://ftp.ebi.ac.uk/pub/databases/spot/eQTL/sumstats/QTS000010/QTD000082/QTD000082.all.tsv.gz	ILMN_1745688	12	122733127	GTCTT	G	chr12_122733127_GTCTT_G	246	0.424324	0.824601	0.0179618	0.080984	INDEL	315	740	0.84114	ENSG00000158104	ENSG00000158104	NA	rs34564231
QTS000010	ftp://ftp.ebi.ac.uk/pub/databases/spot/eQTL/sumstats/QTS000010/QTD000082/QTD000082.all.tsv.gz	ILMN_1745688	12	122733127	GTCTT	G	chr12_122733127_GTCTT_G	246	0.424324	0.824601	0.0179618	0.080984	INDEL	315	740	0.84114	ENSG00000158104	ENSG00000158104	NA	rs753406070
QTS000010	ftp://ftp.ebi.ac.uk/pub/databases/spot/eQTL/sumstats/QTS000010/QTD000082/QTD000082.all.tsv.gz	ILMN_1745688	12	122733127	GTCTT	G	chr12_122733127_GTCTT_G	246	0.424324	0.824601	0.0179618	0.080984	INDEL	315	740	0.84114	ENSG00000158104	ENSG00000158104	NA	rs144882064
QTS000010	ftp://ftp.ebi.ac.uk/pub/databases/spot/eQTL/sumstats/QTS000010/QTD000082/QTD000082.all.tsv.gz	ILMN_1745688	12	122733127	GTCTT	G	chr12_122733127_GTCTT_G	246	0.424324	0.824601	0.0179618	0.080984	INDEL	315	740	0.84114	ENSG00000158104	ENSG00000158104	NA	rs576518157
QTS000010	ftp://ftp.ebi.ac.uk/pub/databases/spot/eQTL/sumstats/QTS000010/QTD000082/QTD000082.all.tsv.gz	ILMN_1745688	12	122733127	GTCTT	G	chr12_122733127_GTCTT_G	246	0.424324	0.824601	0.0179618	0.080984	INDEL	315	740	0.84114	ENSG00000158104	ENSG00000158104	NA	rs371529755
QTS000010	ftp://ftp.ebi.ac.uk/pub/databases/spot/eQTL/sumstats/QTS000010/QTD000082/QTD000082.all.tsv.gz	ILMN_1745688	12	122733127	GTCTTTCTT	G	chr12_122733127_GTCTTTCTT_G	35	0.0472973	0.774874	0.0537475	0.187782	INDEL	35	740	0.85723	ENSG00000158104	ENSG00000158104	NA	rs148478846
QTS000010	ftp://ftp.ebi.ac.uk/pub/databases/spot/eQTL/sumstats/QTS000010/QTD000082/QTD000082.all.tsv.gz	ILMN_1745688	12	122733127	GTCTTTCTT	G	chr12_122733127_GTCTTTCTT_G	35	0.0472973	0.774874	0.0537475	0.187782	INDEL	35	740	0.85723	ENSG00000158104	ENSG00000158104	NA	rs377279922
QTS000010	ftp://ftp.ebi.ac.uk/pub/databases/spot/eQTL/sumstats/QTS000010/QTD000082/QTD000082.all.tsv.gz	ILMN_1750497	12	122733127	GTCTT	G	chr12_122733127_GTCTT_G	246	0.424324	0.0300839	0.135318	0.0621371	INDEL	315	740	0.84114	ENSG00000182782	ENSG00000182782	NA	rs34564231
QTS000010	ftp://ftp.ebi.ac.uk/pub/databases/spot/eQTL/sumstats/QTS000010/QTD000082/QTD000082.all.tsv.gz	ILMN_1750497	12	122733127	GTCTT	G	chr12_122733127_GTCTT_G	246	0.424324	0.0300839	0.135318	0.0621371	INDEL	315	740	0.84114	ENSG00000182782	ENSG00000182782	NA	rs753406070
QTS000010	ftp://ftp.ebi.ac.uk/pub/databases/spot/eQTL/sumstats/QTS000010/QTD000082/QTD000082.all.tsv.gz	ILMN_1750497	12	122733127	GTCTT	G	chr12_122733127_GTCTT_G	246	0.424324	0.0300839	0.135318	0.0621371	INDEL	315	740	0.84114	ENSG00000182782	ENSG00000182782	NA	rs144882064
QTS000010	ftp://ftp.ebi.ac.uk/pub/databases/spot/eQTL/sumstats/QTS000010/QTD000082/QTD000082.all.tsv.gz	ILMN_1750497	12	122733127	GTCTT	G	chr12_122733127_GTCTT_G	246	0.424324	0.0300839	0.135318	0.0621371	INDEL	315	740	0.84114	ENSG00000182782	ENSG00000182782	NA	rs576518157
QTS000010	ftp://ftp.ebi.ac.uk/pub/databases/spot/eQTL/sumstats/QTS000010/QTD000082/QTD000082.all.tsv.gz	ILMN_1750497	12	122733127	GTCTT	G	chr12_122733127_GTCTT_G	246	0.424324	0.0300839	0.135318	0.0621371	INDEL	315	740	0.84114	ENSG00000182782	ENSG00000182782	NA	rs371529755
QTS000010	ftp://ftp.ebi.ac.uk/pub/databases/spot/eQTL/sumstats/QTS000010/QTD000082/QTD000082.all.tsv.gz	ILMN_1750497	12	122733127	GTCTTTCTT	G	chr12_122733127_GTCTTTCTT_G	35	0.0472973	0.482714	0.101851	0.144945	INDEL	35	740	0.85723	ENSG00000182782	ENSG00000182782	NA	rs148478846
QTS000010	ftp://ftp.ebi.ac.uk/pub/databases/spot/eQTL/sumstats/QTS000010/QTD000082/QTD000082.all.tsv.gz	ILMN_1750497	12	122733127	GTCTTTCTT	G	chr12_122733127_GTCTTTCTT_G	35	0.0472973	0.482714	0.101851	0.144945	INDEL	35	740	0.85723	ENSG00000182782	ENSG00000182782	NA	rs377279922
QTS000010	ftp://ftp.ebi.ac.uk/pub/databases/spot/eQTL/sumstats/QTS000010/QTD000082/QTD000082.all.tsv.gz	ILMN_1753716	12	122733127	GTCTT	G	chr12_122733127_GTCTT_G	246	0.424324	0.418793	-0.0347353	0.0429117	INDEL	315	740	0.84114	ENSG00000111361	ENSG00000111361	NA	rs34564231
QTS000010	ftp://ftp.ebi.ac.uk/pub/databases/spot/eQTL/sumstats/QTS000010/QTD000082/QTD000082.all.tsv.gz	ILMN_1753716	12	122733127	GTCTT	G	chr12_122733127_GTCTT_G	246	0.424324	0.418793	-0.0347353	0.0429117	INDEL	315	740	0.84114	ENSG00000111361	ENSG00000111361	NA	rs753406070
QTS000010	ftp://ftp.ebi.ac.uk/pub/databases/spot/eQTL/sumstats/QTS000010/QTD000082/QTD000082.all.tsv.gz	ILMN_1753716	12	122733127	GTCTT	G	chr12_122733127_GTCTT_G	246	0.424324	0.418793	-0.0347353	0.0429117	INDEL	315	740	0.84114	ENSG00000111361	ENSG00000111361	NA	rs144882064
QTS000010	ftp://ftp.ebi.ac.uk/pub/databases/spot/eQTL/sumstats/QTS000010/QTD000082/QTD000082.all.tsv.gz	ILMN_1753716	12	122733127	GTCTT	G	chr12_122733127_GTCTT_G	246	0.424324	0.418793	-0.0347353	0.0429117	INDEL	315	740	0.84114	ENSG00000111361	ENSG00000111361	NA	rs576518157
QTS000010	ftp://ftp.ebi.ac.uk/pub/databases/spot/eQTL/sumstats/QTS000010/QTD000082/QTD000082.all.tsv.gz	ILMN_1753716	12	122733127	GTCTT	G	chr12_122733127_GTCTT_G	246	0.424324	0.418793	-0.0347353	0.0429117	INDEL	315	740	0.84114	ENSG00000111361	ENSG00000111361	NA	rs371529755
QTS000010	ftp://ftp.ebi.ac.uk/pub/databases/spot/eQTL/sumstats/QTS000010/QTD000082/QTD000082.all.tsv.gz	ILMN_1753716	12	122733127	GTCTTTCTT	G	chr12_122733127_GTCTTTCTT_G	35	0.0472973	0.649152	0.0453364	0.0995688	INDEL	35	740	0.85723	ENSG00000111361	ENSG00000111361	NA	rs148478846
QTS000010	ftp://ftp.ebi.ac.uk/pub/databases/spot/eQTL/sumstats/QTS000010/QTD000082/QTD000082.all.tsv.gz	ILMN_1753716	12	122733127	GTCTTTCTT	G	chr12_122733127_GTCTTTCTT_G	35	0.0472973	0.649152	0.0453364	0.0995688	INDEL	35	740	0.85723	ENSG00000111361	ENSG00000111361	NA	rs377279922
QTS000010	ftp://ftp.ebi.ac.uk/pub/databases/spot/eQTL/sumstats/QTS000010/QTD000082/QTD000082.all.tsv.gz	ILMN_1757910	12	122733127	GTCTT	G	chr12_122733127_GTCTT_G	246	0.424324	0.822837	-0.0186373	0.0831787	INDEL	315	740	0.84114	ENSG00000130787	ENSG00000130787	NA	rs34564231
QTS000010	ftp://ftp.ebi.ac.uk/pub/databases/spot/eQTL/sumstats/QTS000010/QTD000082/QTD000082.all.tsv.gz	ILMN_1757910	12	122733127	GTCTT	G	chr12_122733127_GTCTT_G	246	0.424324	0.822837	-0.0186373	0.0831787	INDEL	315	740	0.84114	ENSG00000130787	ENSG00000130787	NA	rs753406070
QTS000010	ftp://ftp.ebi.ac.uk/pub/databases/spot/eQTL/sumstats/QTS000010/QTD000082/QTD000082.all.tsv.gz	ILMN_1757910	12	122733127	GTCTT	G	chr12_122733127_GTCTT_G	246	0.424324	0.822837	-0.0186373	0.0831787	INDEL	315	740	0.84114	ENSG00000130787	ENSG00000130787	NA	rs144882064
QTS000010	ftp://ftp.ebi.ac.uk/pub/databases/spot/eQTL/sumstats/QTS000010/QTD000082/QTD000082.all.tsv.gz	ILMN_1757910	12	122733127	GTCTT	G	chr12_122733127_GTCTT_G	246	0.424324	0.822837	-0.0186373	0.0831787	INDEL	315	740	0.84114	ENSG00000130787	ENSG00000130787	NA	rs576518157
QTS000010	ftp://ftp.ebi.ac.uk/pub/databases/spot/eQTL/sumstats/QTS000010/QTD000082/QTD000082.all.tsv.gz	ILMN_1757910	12	122733127	GTCTT	G	chr12_122733127_GTCTT_G	246	0.424324	0.822837	-0.0186373	0.0831787	INDEL	315	740	0.84114	ENSG00000130787	ENSG00000130787	NA	rs371529755
QTS000010	ftp://ftp.ebi.ac.uk/pub/databases/spot/eQTL/sumstats/QTS000010/QTD000082/QTD000082.all.tsv.gz	ILMN_1757910	12	122733127	GTCTTTCTT	G	chr12_122733127_GTCTTTCTT_G	35	0.0472973	0.0119871	-0.482838	0.191183	INDEL	35	740	0.85723	ENSG00000130787	ENSG00000130787	NA	rs148478846
QTS000010	ftp://ftp.ebi.ac.uk/pub/databases/spot/eQTL/sumstats/QTS000010/QTD000082/QTD000082.all.tsv.gz	ILMN_1757910	12	122733127	GTCTTTCTT	G	chr12_122733127_GTCTTTCTT_G	35	0.0472973	0.0119871	-0.482838	0.191183	INDEL	35	740	0.85723	ENSG00000130787	ENSG00000130787	NA	rs377279922
QTS000010	ftp://ftp.ebi.ac.uk/pub/databases/spot/eQTL/sumstats/QTS000010/QTD000082/QTD000082.all.tsv.gz	ILMN_1760954	12	122733127	GTCTT	G	chr12_122733127_GTCTT_G	246	0.424324	0.0685864	0.0925653	0.0506739	INDEL	315	740	0.84114	ENSG00000139726	ENSG00000139726	NA	rs34564231
QTS000010	ftp://ftp.ebi.ac.uk/pub/databases/spot/eQTL/sumstats/QTS000010/QTD000082/QTD000082.all.tsv.gz	ILMN_1760954	12	122733127	GTCTT	G	chr12_122733127_GTCTT_G	246	0.424324	0.0685864	0.0925653	0.0506739	INDEL	315	740	0.84114	ENSG00000139726	ENSG00000139726	NA	rs753406070
QTS000010	ftp://ftp.ebi.ac.uk/pub/databases/spot/eQTL/sumstats/QTS000010/QTD000082/QTD000082.all.tsv.gz	ILMN_1760954	12	122733127	GTCTT	G	chr12_122733127_GTCTT_G	246	0.424324	0.0685864	0.0925653	0.0506739	INDEL	315	740	0.84114	ENSG00000139726	ENSG00000139726	NA	rs144882064
QTS000010	ftp://ftp.ebi.ac.uk/pub/databases/spot/eQTL/sumstats/QTS000010/QTD000082/QTD000082.all.tsv.gz	ILMN_1760954	12	122733127	GTCTT	G	chr12_122733127_GTCTT_G	246	0.424324	0.0685864	0.0925653	0.0506739	INDEL	315	740	0.84114	ENSG00000139726	ENSG00000139726	NA	rs576518157
QTS000010	ftp://ftp.ebi.ac.uk/pub/databases/spot/eQTL/sumstats/QTS000010/QTD000082/QTD000082.all.tsv.gz	ILMN_1760954	12	122733127	GTCTT	G	chr12_122733127_GTCTT_G	246	0.424324	0.0685864	0.0925653	0.0506739	INDEL	315	740	0.84114	ENSG00000139726	ENSG00000139726	NA	rs371529755
QTS000010	ftp://ftp.ebi.ac.uk/pub/databases/spot/eQTL/sumstats/QTS000010/QTD000082/QTD000082.all.tsv.gz	ILMN_1760954	12	122733127	GTCTTTCTT	G	chr12_122733127_GTCTTTCTT_G	35	0.0472973	0.598946	0.0621194	0.11801	INDEL	35	740	0.85723	ENSG00000139726	ENSG00000139726	NA	rs148478846
QTS000010	ftp://ftp.ebi.ac.uk/pub/databases/spot/eQTL/sumstats/QTS000010/QTD000082/QTD000082.all.tsv.gz	ILMN_1760954	12	122733127	GTCTTTCTT	G	chr12_122733127_GTCTTTCTT_G	35	0.0472973	0.598946	0.0621194	0.11801	INDEL	35	740	0.85723	ENSG00000139726	ENSG00000139726	NA	rs377279922
QTS000010	ftp://ftp.ebi.ac.uk/pub/databases/spot/eQTL/sumstats/QTS000010/QTD000082/QTD000082.all.tsv.gz	ILMN_1771260	12	122733127	GTCTT	G	chr12_122733127_GTCTT_G	246	0.424324	0.451177	-0.0606174	0.0803638	INDEL	315	740	0.84114	ENSG00000176383	ENSG00000176383	NA	rs34564231
QTS000010	ftp://ftp.ebi.ac.uk/pub/databases/spot/eQTL/sumstats/QTS000010/QTD000082/QTD000082.all.tsv.gz	ILMN_1771260	12	122733127	GTCTT	G	chr12_122733127_GTCTT_G	246	0.424324	0.451177	-0.0606174	0.0803638	INDEL	315	740	0.84114	ENSG00000176383	ENSG00000176383	NA	rs753406070
QTS000010	ftp://ftp.ebi.ac.uk/pub/databases/spot/eQTL/sumstats/QTS000010/QTD000082/QTD000082.all.tsv.gz	ILMN_1771260	12	122733127	GTCTT	G	chr12_122733127_GTCTT_G	246	0.424324	0.451177	-0.0606174	0.0803638	INDEL	315	740	0.84114	ENSG00000176383	ENSG00000176383	NA	rs144882064
QTS000010	ftp://ftp.ebi.ac.uk/pub/databases/spot/eQTL/sumstats/QTS000010/QTD000082/QTD000082.all.tsv.gz	ILMN_1771260	12	122733127	GTCTT	G	chr12_122733127_GTCTT_G	246	0.424324	0.451177	-0.0606174	0.0803638	INDEL	315	740	0.84114	ENSG00000176383	ENSG00000176383	NA	rs576518157
QTS000010	ftp://ftp.ebi.ac.uk/pub/databases/spot/eQTL/sumstats/QTS000010/QTD000082/QTD000082.all.tsv.gz	ILMN_1771260	12	122733127	GTCTT	G	chr12_122733127_GTCTT_G	246	0.424324	0.451177	-0.0606174	0.0803638	INDEL	315	740	0.84114	ENSG00000176383	ENSG00000176383	NA	rs371529755
QTS000010	ftp://ftp.ebi.ac.uk/pub/databases/spot/eQTL/sumstats/QTS000010/QTD000082/QTD000082.all.tsv.gz	ILMN_1771260	12	122733127	GTCTTTCTT	G	chr12_122733127_GTCTTTCTT_G	35	0.0472973	0.167901	-0.257018	0.186002	INDEL	35	740	0.85723	ENSG00000176383	ENSG00000176383	NA	rs148478846
QTS000010	ftp://ftp.ebi.ac.uk/pub/databases/spot/eQTL/sumstats/QTS000010/QTD000082/QTD000082.all.tsv.gz	ILMN_1771260	12	122733127	GTCTTTCTT	G	chr12_122733127_GTCTTTCTT_G	35	0.0472973	0.167901	-0.257018	0.186002	INDEL	35	740	0.85723	ENSG00000176383	ENSG00000176383	NA	rs377279922
QTS000010	ftp://ftp.ebi.ac.uk/pub/databases/spot/eQTL/sumstats/QTS000010/QTD000082/QTD000082.all.tsv.gz	ILMN_1772845	12	122733127	GTCTT	G	chr12_122733127_GTCTT_G	246	0.424324	0.495841	-0.0352893	0.0517628	INDEL	315	740	0.84114	ENSG00000184209	ENSG00000184209	NA	rs34564231
QTS000010	ftp://ftp.ebi.ac.uk/pub/databases/spot/eQTL/sumstats/QTS000010/QTD000082/QTD000082.all.tsv.gz	ILMN_1772845	12	122733127	GTCTT	G	chr12_122733127_GTCTT_G	246	0.424324	0.495841	-0.0352893	0.0517628	INDEL	315	740	0.84114	ENSG00000184209	ENSG00000184209	NA	rs753406070
QTS000010	ftp://ftp.ebi.ac.uk/pub/databases/spot/eQTL/sumstats/QTS000010/QTD000082/QTD000082.all.tsv.gz	ILMN_1772845	12	122733127	GTCTT	G	chr12_122733127_GTCTT_G	246	0.424324	0.495841	-0.0352893	0.0517628	INDEL	315	740	0.84114	ENSG00000184209	ENSG00000184209	NA	rs144882064
QTS000010	ftp://ftp.ebi.ac.uk/pub/databases/spot/eQTL/sumstats/QTS000010/QTD000082/QTD000082.all.tsv.gz	ILMN_1772845	12	122733127	GTCTT	G	chr12_122733127_GTCTT_G	246	0.424324	0.495841	-0.0352893	0.0517628	INDEL	315	740	0.84114	ENSG00000184209	ENSG00000184209	NA	rs576518157
QTS000010	ftp://ftp.ebi.ac.uk/pub/databases/spot/eQTL/sumstats/QTS000010/QTD000082/QTD000082.all.tsv.gz	ILMN_1772845	12	122733127	GTCTT	G	chr12_122733127_GTCTT_G	246	0.424324	0.495841	-0.0352893	0.0517628	INDEL	315	740	0.84114	ENSG00000184209	ENSG00000184209	NA	rs371529755
QTS000010	ftp://ftp.ebi.ac.uk/pub/databases/spot/eQTL/sumstats/QTS000010/QTD000082/QTD000082.all.tsv.gz	ILMN_1772845	12	122733127	GTCTTTCTT	G	chr12_122733127_GTCTTTCTT_G	35	0.0472973	0.467351	-0.0873237	0.12002	INDEL	35	740	0.85723	ENSG00000184209	ENSG00000184209	NA	rs148478846
QTS000010	ftp://ftp.ebi.ac.uk/pub/databases/spot/eQTL/sumstats/QTS000010/QTD000082/QTD000082.all.tsv.gz	ILMN_1772845	12	122733127	GTCTTTCTT	G	chr12_122733127_GTCTTTCTT_G	35	0.0472973	0.467351	-0.0873237	0.12002	INDEL	35	740	0.85723	ENSG00000184209	ENSG00000184209	NA	rs377279922
QTS000010	ftp://ftp.ebi.ac.uk/pub/databases/spot/eQTL/sumstats/QTS000010/QTD000082/QTD000082.all.tsv.gz	ILMN_1779835	12	122733127	GTCTT	G	chr12_122733127_GTCTT_G	246	0.424324	0.712747	0.027383	0.0743165	INDEL	315	740	0.84114	ENSG00000182196	ENSG00000182196	NA	rs34564231
QTS000010	ftp://ftp.ebi.ac.uk/pub/databases/spot/eQTL/sumstats/QTS000010/QTD000082/QTD000082.all.tsv.gz	ILMN_1779835	12	122733127	GTCTT	G	chr12_122733127_GTCTT_G	246	0.424324	0.712747	0.027383	0.0743165	INDEL	315	740	0.84114	ENSG00000182196	ENSG00000182196	NA	rs753406070
QTS000010	ftp://ftp.ebi.ac.uk/pub/databases/spot/eQTL/sumstats/QTS000010/QTD000082/QTD000082.all.tsv.gz	ILMN_1779835	12	122733127	GTCTT	G	chr12_122733127_GTCTT_G	246	0.424324	0.712747	0.027383	0.0743165	INDEL	315	740	0.84114	ENSG00000182196	ENSG00000182196	NA	rs144882064
QTS000010	ftp://ftp.ebi.ac.uk/pub/databases/spot/eQTL/sumstats/QTS000010/QTD000082/QTD000082.all.tsv.gz	ILMN_1779835	12	122733127	GTCTT	G	chr12_122733127_GTCTT_G	246	0.424324	0.712747	0.027383	0.0743165	INDEL	315	740	0.84114	ENSG00000182196	ENSG00000182196	NA	rs576518157
QTS000010	ftp://ftp.ebi.ac.uk/pub/databases/spot/eQTL/sumstats/QTS000010/QTD000082/QTD000082.all.tsv.gz	ILMN_1779835	12	122733127	GTCTT	G	chr12_122733127_GTCTT_G	246	0.424324	0.712747	0.027383	0.0743165	INDEL	315	740	0.84114	ENSG00000182196	ENSG00000182196	NA	rs371529755
QTS000010	ftp://ftp.ebi.ac.uk/pub/databases/spot/eQTL/sumstats/QTS000010/QTD000082/QTD000082.all.tsv.gz	ILMN_1779835	12	122733127	GTCTTTCTT	G	chr12_122733127_GTCTTTCTT_G	35	0.0472973	0.899148	-0.0218599	0.172358	INDEL	35	740	0.85723	ENSG00000182196	ENSG00000182196	NA	rs148478846
QTS000010	ftp://ftp.ebi.ac.uk/pub/databases/spot/eQTL/sumstats/QTS000010/QTD000082/QTD000082.all.tsv.gz	ILMN_1779835	12	122733127	GTCTTTCTT	G	chr12_122733127_GTCTTTCTT_G	35	0.0472973	0.899148	-0.0218599	0.172358	INDEL	35	740	0.85723	ENSG00000182196	ENSG00000182196	NA	rs377279922
QTS000010	ftp://ftp.ebi.ac.uk/pub/databases/spot/eQTL/sumstats/QTS000010/QTD000082/QTD000082.all.tsv.gz	ILMN_1787845	12	122733127	GTCTT	G	chr12_122733127_GTCTT_G	246	0.424324	0.786182	-0.0223633	0.0823764	INDEL	315	740	0.84114	ENSG00000130787	ENSG00000130787	NA	rs34564231
QTS000010	ftp://ftp.ebi.ac.uk/pub/databases/spot/eQTL/sumstats/QTS000010/QTD000082/QTD000082.all.tsv.gz	ILMN_1787845	12	122733127	GTCTT	G	chr12_122733127_GTCTT_G	246	0.424324	0.786182	-0.0223633	0.0823764	INDEL	315	740	0.84114	ENSG00000130787	ENSG00000130787	NA	rs753406070
QTS000010	ftp://ftp.ebi.ac.uk/pub/databases/spot/eQTL/sumstats/QTS000010/QTD000082/QTD000082.all.tsv.gz	ILMN_1787845	12	122733127	GTCTT	G	chr12_122733127_GTCTT_G	246	0.424324	0.786182	-0.0223633	0.0823764	INDEL	315	740	0.84114	ENSG00000130787	ENSG00000130787	NA	rs144882064
QTS000010	ftp://ftp.ebi.ac.uk/pub/databases/spot/eQTL/sumstats/QTS000010/QTD000082/QTD000082.all.tsv.gz	ILMN_1787845	12	122733127	GTCTT	G	chr12_122733127_GTCTT_G	246	0.424324	0.786182	-0.0223633	0.0823764	INDEL	315	740	0.84114	ENSG00000130787	ENSG00000130787	NA	rs576518157
QTS000010	ftp://ftp.ebi.ac.uk/pub/databases/spot/eQTL/sumstats/QTS000010/QTD000082/QTD000082.all.tsv.gz	ILMN_1787845	12	122733127	GTCTT	G	chr12_122733127_GTCTT_G	246	0.424324	0.786182	-0.0223633	0.0823764	INDEL	315	740	0.84114	ENSG00000130787	ENSG00000130787	NA	rs371529755
QTS000010	ftp://ftp.ebi.ac.uk/pub/databases/spot/eQTL/sumstats/QTS000010/QTD000082/QTD000082.all.tsv.gz	ILMN_1787845	12	122733127	GTCTTTCTT	G	chr12_122733127_GTCTTTCTT_G	35	0.0472973	0.52297	-0.122082	0.190929	INDEL	35	740	0.85723	ENSG00000130787	ENSG00000130787	NA	rs148478846
QTS000010	ftp://ftp.ebi.ac.uk/pub/databases/spot/eQTL/sumstats/QTS000010/QTD000082/QTD000082.all.tsv.gz	ILMN_1787845	12	122733127	GTCTTTCTT	G	chr12_122733127_GTCTTTCTT_G	35	0.0472973	0.52297	-0.122082	0.190929	INDEL	35	740	0.85723	ENSG00000130787	ENSG00000130787	NA	rs377279922
QTS000010	ftp://ftp.ebi.ac.uk/pub/databases/spot/eQTL/sumstats/QTS000010/QTD000082/QTD000082.all.tsv.gz	ILMN_1788887	12	122733127	GTCTT	G	chr12_122733127_GTCTT_G	246	0.424324	0.642526	0.0311919	0.0671418	INDEL	315	740	0.84114	ENSG00000212694	ENSG00000212694	NA	rs34564231
QTS000010	ftp://ftp.ebi.ac.uk/pub/databases/spot/eQTL/sumstats/QTS000010/QTD000082/QTD000082.all.tsv.gz	ILMN_1788887	12	122733127	GTCTT	G	chr12_122733127_GTCTT_G	246	0.424324	0.642526	0.0311919	0.0671418	INDEL	315	740	0.84114	ENSG00000212694	ENSG00000212694	NA	rs753406070
QTS000010	ftp://ftp.ebi.ac.uk/pub/databases/spot/eQTL/sumstats/QTS000010/QTD000082/QTD000082.all.tsv.gz	ILMN_1788887	12	122733127	GTCTT	G	chr12_122733127_GTCTT_G	246	0.424324	0.642526	0.0311919	0.0671418	INDEL	315	740	0.84114	ENSG00000212694	ENSG00000212694	NA	rs144882064
QTS000010	ftp://ftp.ebi.ac.uk/pub/databases/spot/eQTL/sumstats/QTS000010/QTD000082/QTD000082.all.tsv.gz	ILMN_1788887	12	122733127	GTCTT	G	chr12_122733127_GTCTT_G	246	0.424324	0.642526	0.0311919	0.0671418	INDEL	315	740	0.84114	ENSG00000212694	ENSG00000212694	NA	rs576518157
QTS000010	ftp://ftp.ebi.ac.uk/pub/databases/spot/eQTL/sumstats/QTS000010/QTD000082/QTD000082.all.tsv.gz	ILMN_1788887	12	122733127	GTCTT	G	chr12_122733127_GTCTT_G	246	0.424324	0.642526	0.0311919	0.0671418	INDEL	315	740	0.84114	ENSG00000212694	ENSG00000212694	NA	rs371529755
QTS000010	ftp://ftp.ebi.ac.uk/pub/databases/spot/eQTL/sumstats/QTS000010/QTD000082/QTD000082.all.tsv.gz	ILMN_1788887	12	122733127	GTCTTTCTT	G	chr12_122733127_GTCTTTCTT_G	35	0.0472973	0.475597	-0.111143	0.155628	INDEL	35	740	0.85723	ENSG00000212694	ENSG00000212694	NA	rs148478846
QTS000010	ftp://ftp.ebi.ac.uk/pub/databases/spot/eQTL/sumstats/QTS000010/QTD000082/QTD000082.all.tsv.gz	ILMN_1788887	12	122733127	GTCTTTCTT	G	chr12_122733127_GTCTTTCTT_G	35	0.0472973	0.475597	-0.111143	0.155628	INDEL	35	740	0.85723	ENSG00000212694	ENSG00000212694	NA	rs377279922
QTS000010	ftp://ftp.ebi.ac.uk/pub/databases/spot/eQTL/sumstats/QTS000010/QTD000082/QTD000082.all.tsv.gz	ILMN_1788928	12	122733127	GTCTT	G	chr12_122733127_GTCTT_G	246	0.424324	0.651251	-0.0350541	0.0774833	INDEL	315	740	0.84114	ENSG00000150967	ENSG00000150967	NA	rs34564231
QTS000010	ftp://ftp.ebi.ac.uk/pub/databases/spot/eQTL/sumstats/QTS000010/QTD000082/QTD000082.all.tsv.gz	ILMN_1788928	12	122733127	GTCTT	G	chr12_122733127_GTCTT_G	246	0.424324	0.651251	-0.0350541	0.0774833	INDEL	315	740	0.84114	ENSG00000150967	ENSG00000150967	NA	rs753406070
QTS000010	ftp://ftp.ebi.ac.uk/pub/databases/spot/eQTL/sumstats/QTS000010/QTD000082/QTD000082.all.tsv.gz	ILMN_1788928	12	122733127	GTCTT	G	chr12_122733127_GTCTT_G	246	0.424324	0.651251	-0.0350541	0.0774833	INDEL	315	740	0.84114	ENSG00000150967	ENSG00000150967	NA	rs144882064
QTS000010	ftp://ftp.ebi.ac.uk/pub/databases/spot/eQTL/sumstats/QTS000010/QTD000082/QTD000082.all.tsv.gz	ILMN_1788928	12	122733127	GTCTT	G	chr12_122733127_GTCTT_G	246	0.424324	0.651251	-0.0350541	0.0774833	INDEL	315	740	0.84114	ENSG00000150967	ENSG00000150967	NA	rs576518157
QTS000010	ftp://ftp.ebi.ac.uk/pub/databases/spot/eQTL/sumstats/QTS000010/QTD000082/QTD000082.all.tsv.gz	ILMN_1788928	12	122733127	GTCTT	G	chr12_122733127_GTCTT_G	246	0.424324	0.651251	-0.0350541	0.0774833	INDEL	315	740	0.84114	ENSG00000150967	ENSG00000150967	NA	rs371529755
QTS000010	ftp://ftp.ebi.ac.uk/pub/databases/spot/eQTL/sumstats/QTS000010/QTD000082/QTD000082.all.tsv.gz	ILMN_1788928	12	122733127	GTCTTTCTT	G	chr12_122733127_GTCTTTCTT_G	35	0.0472973	0.306462	0.183793	0.179459	INDEL	35	740	0.85723	ENSG00000150967	ENSG00000150967	NA	rs148478846
QTS000010	ftp://ftp.ebi.ac.uk/pub/databases/spot/eQTL/sumstats/QTS000010/QTD000082/QTD000082.all.tsv.gz	ILMN_1788928	12	122733127	GTCTTTCTT	G	chr12_122733127_GTCTTTCTT_G	35	0.0472973	0.306462	0.183793	0.179459	INDEL	35	740	0.85723	ENSG00000150967	ENSG00000150967	NA	rs377279922
QTS000010	ftp://ftp.ebi.ac.uk/pub/databases/spot/eQTL/sumstats/QTS000010/QTD000082/QTD000082.all.tsv.gz	ILMN_1791149	12	122733127	GTCTT	G	chr12_122733127_GTCTT_G	246	0.424324	0.496648	0.0364208	0.0535226	INDEL	315	740	0.84114	ENSG00000182196	ENSG00000182196	NA	rs34564231
QTS000010	ftp://ftp.ebi.ac.uk/pub/databases/spot/eQTL/sumstats/QTS000010/QTD000082/QTD000082.all.tsv.gz	ILMN_1791149	12	122733127	GTCTT	G	chr12_122733127_GTCTT_G	246	0.424324	0.496648	0.0364208	0.0535226	INDEL	315	740	0.84114	ENSG00000182196	ENSG00000182196	NA	rs753406070
QTS000010	ftp://ftp.ebi.ac.uk/pub/databases/spot/eQTL/sumstats/QTS000010/QTD000082/QTD000082.all.tsv.gz	ILMN_1791149	12	122733127	GTCTT	G	chr12_122733127_GTCTT_G	246	0.424324	0.496648	0.0364208	0.0535226	INDEL	315	740	0.84114	ENSG00000182196	ENSG00000182196	NA	rs144882064
QTS000010	ftp://ftp.ebi.ac.uk/pub/databases/spot/eQTL/sumstats/QTS000010/QTD000082/QTD000082.all.tsv.gz	ILMN_1791149	12	122733127	GTCTT	G	chr12_122733127_GTCTT_G	246	0.424324	0.496648	0.0364208	0.0535226	INDEL	315	740	0.84114	ENSG00000182196	ENSG00000182196	NA	rs576518157
QTS000010	ftp://ftp.ebi.ac.uk/pub/databases/spot/eQTL/sumstats/QTS000010/QTD000082/QTD000082.all.tsv.gz	ILMN_1791149	12	122733127	GTCTT	G	chr12_122733127_GTCTT_G	246	0.424324	0.496648	0.0364208	0.0535226	INDEL	315	740	0.84114	ENSG00000182196	ENSG00000182196	NA	rs371529755
QTS000010	ftp://ftp.ebi.ac.uk/pub/databases/spot/eQTL/sumstats/QTS000010/QTD000082/QTD000082.all.tsv.gz	ILMN_1791149	12	122733127	GTCTTTCTT	G	chr12_122733127_GTCTTTCTT_G	35	0.0472973	0.383293	0.108294	0.124059	INDEL	35	740	0.85723	ENSG00000182196	ENSG00000182196	NA	rs148478846
QTS000010	ftp://ftp.ebi.ac.uk/pub/databases/spot/eQTL/sumstats/QTS000010/QTD000082/QTD000082.all.tsv.gz	ILMN_1791149	12	122733127	GTCTTTCTT	G	chr12_122733127_GTCTTTCTT_G	35	0.0472973	0.383293	0.108294	0.124059	INDEL	35	740	0.85723	ENSG00000182196	ENSG00000182196	NA	rs377279922
QTS000010	ftp://ftp.ebi.ac.uk/pub/databases/spot/eQTL/sumstats/QTS000010/QTD000082/QTD000082.all.tsv.gz	ILMN_1792092	12	122733127	GTCTT	G	chr12_122733127_GTCTT_G	246	0.424324	0.0751712	-0.0829905	0.0465023	INDEL	315	740	0.84114	ENSG00000033030	ENSG00000033030	NA	rs34564231
QTS000010	ftp://ftp.ebi.ac.uk/pub/databases/spot/eQTL/sumstats/QTS000010/QTD000082/QTD000082.all.tsv.gz	ILMN_1792092	12	122733127	GTCTT	G	chr12_122733127_GTCTT_G	246	0.424324	0.0751712	-0.0829905	0.0465023	INDEL	315	740	0.84114	ENSG00000033030	ENSG00000033030	NA	rs753406070
QTS000010	ftp://ftp.ebi.ac.uk/pub/databases/spot/eQTL/sumstats/QTS000010/QTD000082/QTD000082.all.tsv.gz	ILMN_1792092	12	122733127	GTCTT	G	chr12_122733127_GTCTT_G	246	0.424324	0.0751712	-0.0829905	0.0465023	INDEL	315	740	0.84114	ENSG00000033030	ENSG00000033030	NA	rs144882064
QTS000010	ftp://ftp.ebi.ac.uk/pub/databases/spot/eQTL/sumstats/QTS000010/QTD000082/QTD000082.all.tsv.gz	ILMN_1792092	12	122733127	GTCTT	G	chr12_122733127_GTCTT_G	246	0.424324	0.0751712	-0.0829905	0.0465023	INDEL	315	740	0.84114	ENSG00000033030	ENSG00000033030	NA	rs576518157
QTS000010	ftp://ftp.ebi.ac.uk/pub/databases/spot/eQTL/sumstats/QTS000010/QTD000082/QTD000082.all.tsv.gz	ILMN_1792092	12	122733127	GTCTT	G	chr12_122733127_GTCTT_G	246	0.424324	0.0751712	-0.0829905	0.0465023	INDEL	315	740	0.84114	ENSG00000033030	ENSG00000033030	NA	rs371529755
QTS000010	ftp://ftp.ebi.ac.uk/pub/databases/spot/eQTL/sumstats/QTS000010/QTD000082/QTD000082.all.tsv.gz	ILMN_1792092	12	122733127	GTCTTTCTT	G	chr12_122733127_GTCTTTCTT_G	35	0.0472973	0.627237	0.0526281	0.108279	INDEL	35	740	0.85723	ENSG00000033030	ENSG00000033030	NA	rs148478846
QTS000010	ftp://ftp.ebi.ac.uk/pub/databases/spot/eQTL/sumstats/QTS000010/QTD000082/QTD000082.all.tsv.gz	ILMN_1792092	12	122733127	GTCTTTCTT	G	chr12_122733127_GTCTTTCTT_G	35	0.0472973	0.627237	0.0526281	0.108279	INDEL	35	740	0.85723	ENSG00000033030	ENSG00000033030	NA	rs377279922
QTS000010	ftp://ftp.ebi.ac.uk/pub/databases/spot/eQTL/sumstats/QTS000010/QTD000082/QTD000082.all.tsv.gz	ILMN_1797425	12	122733127	GTCTT	G	chr12_122733127_GTCTT_G	246	0.424324	0.863032	0.00978891	0.0567011	INDEL	315	740	0.84114	ENSG00000111364	ENSG00000111364	NA	rs34564231
QTS000010	ftp://ftp.ebi.ac.uk/pub/databases/spot/eQTL/sumstats/QTS000010/QTD000082/QTD000082.all.tsv.gz	ILMN_1797425	12	122733127	GTCTT	G	chr12_122733127_GTCTT_G	246	0.424324	0.863032	0.00978891	0.0567011	INDEL	315	740	0.84114	ENSG00000111364	ENSG00000111364	NA	rs753406070
QTS000010	ftp://ftp.ebi.ac.uk/pub/databases/spot/eQTL/sumstats/QTS000010/QTD000082/QTD000082.all.tsv.gz	ILMN_1797425	12	122733127	GTCTT	G	chr12_122733127_GTCTT_G	246	0.424324	0.863032	0.00978891	0.0567011	INDEL	315	740	0.84114	ENSG00000111364	ENSG00000111364	NA	rs144882064
QTS000010	ftp://ftp.ebi.ac.uk/pub/databases/spot/eQTL/sumstats/QTS000010/QTD000082/QTD000082.all.tsv.gz	ILMN_1797425	12	122733127	GTCTT	G	chr12_122733127_GTCTT_G	246	0.424324	0.863032	0.00978891	0.0567011	INDEL	315	740	0.84114	ENSG00000111364	ENSG00000111364	NA	rs576518157
QTS000010	ftp://ftp.ebi.ac.uk/pub/databases/spot/eQTL/sumstats/QTS000010/QTD000082/QTD000082.all.tsv.gz	ILMN_1797425	12	122733127	GTCTT	G	chr12_122733127_GTCTT_G	246	0.424324	0.863032	0.00978891	0.0567011	INDEL	315	740	0.84114	ENSG00000111364	ENSG00000111364	NA	rs371529755
QTS000010	ftp://ftp.ebi.ac.uk/pub/databases/spot/eQTL/sumstats/QTS000010/QTD000082/QTD000082.all.tsv.gz	ILMN_1797425	12	122733127	GTCTTTCTT	G	chr12_122733127_GTCTTTCTT_G	35	0.0472973	0.260292	-0.147987	0.131252	INDEL	35	740	0.85723	ENSG00000111364	ENSG00000111364	NA	rs148478846
QTS000010	ftp://ftp.ebi.ac.uk/pub/databases/spot/eQTL/sumstats/QTS000010/QTD000082/QTD000082.all.tsv.gz	ILMN_1797425	12	122733127	GTCTTTCTT	G	chr12_122733127_GTCTTTCTT_G	35	0.0472973	0.260292	-0.147987	0.131252	INDEL	35	740	0.85723	ENSG00000111364	ENSG00000111364	NA	rs377279922
QTS000010	ftp://ftp.ebi.ac.uk/pub/databases/spot/eQTL/sumstats/QTS000010/QTD000082/QTD000082.all.tsv.gz	ILMN_1800341	12	122733127	GTCTT	G	chr12_122733127_GTCTT_G	246	0.424324	0.207361	-0.095236	0.0753951	INDEL	315	740	0.84114	ENSG00000158023	ENSG00000158023	NA	rs34564231
QTS000010	ftp://ftp.ebi.ac.uk/pub/databases/spot/eQTL/sumstats/QTS000010/QTD000082/QTD000082.all.tsv.gz	ILMN_1800341	12	122733127	GTCTT	G	chr12_122733127_GTCTT_G	246	0.424324	0.207361	-0.095236	0.0753951	INDEL	315	740	0.84114	ENSG00000158023	ENSG00000158023	NA	rs753406070
QTS000010	ftp://ftp.ebi.ac.uk/pub/databases/spot/eQTL/sumstats/QTS000010/QTD000082/QTD000082.all.tsv.gz	ILMN_1800341	12	122733127	GTCTT	G	chr12_122733127_GTCTT_G	246	0.424324	0.207361	-0.095236	0.0753951	INDEL	315	740	0.84114	ENSG00000158023	ENSG00000158023	NA	rs144882064
QTS000010	ftp://ftp.ebi.ac.uk/pub/databases/spot/eQTL/sumstats/QTS000010/QTD000082/QTD000082.all.tsv.gz	ILMN_1800341	12	122733127	GTCTT	G	chr12_122733127_GTCTT_G	246	0.424324	0.207361	-0.095236	0.0753951	INDEL	315	740	0.84114	ENSG00000158023	ENSG00000158023	NA	rs576518157
QTS000010	ftp://ftp.ebi.ac.uk/pub/databases/spot/eQTL/sumstats/QTS000010/QTD000082/QTD000082.all.tsv.gz	ILMN_1800341	12	122733127	GTCTT	G	chr12_122733127_GTCTT_G	246	0.424324	0.207361	-0.095236	0.0753951	INDEL	315	740	0.84114	ENSG00000158023	ENSG00000158023	NA	rs371529755
QTS000010	ftp://ftp.ebi.ac.uk/pub/databases/spot/eQTL/sumstats/QTS000010/QTD000082/QTD000082.all.tsv.gz	ILMN_1800341	12	122733127	GTCTTTCTT	G	chr12_122733127_GTCTTTCTT_G	35	0.0472973	0.551261	-0.104458	0.175135	INDEL	35	740	0.85723	ENSG00000158023	ENSG00000158023	NA	rs148478846
QTS000010	ftp://ftp.ebi.ac.uk/pub/databases/spot/eQTL/sumstats/QTS000010/QTD000082/QTD000082.all.tsv.gz	ILMN_1800341	12	122733127	GTCTTTCTT	G	chr12_122733127_GTCTTTCTT_G	35	0.0472973	0.551261	-0.104458	0.175135	INDEL	35	740	0.85723	ENSG00000158023	ENSG00000158023	NA	rs377279922
QTS000010	ftp://ftp.ebi.ac.uk/pub/databases/spot/eQTL/sumstats/QTS000010/QTD000082/QTD000082.all.tsv.gz	ILMN_1805643	12	122733127	GTCTT	G	chr12_122733127_GTCTT_G	246	0.424324	0.123061	-0.119261	0.0771552	INDEL	315	740	0.84114	ENSG00000188026	ENSG00000188026	NA	rs34564231
QTS000010	ftp://ftp.ebi.ac.uk/pub/databases/spot/eQTL/sumstats/QTS000010/QTD000082/QTD000082.all.tsv.gz	ILMN_1805643	12	122733127	GTCTT	G	chr12_122733127_GTCTT_G	246	0.424324	0.123061	-0.119261	0.0771552	INDEL	315	740	0.84114	ENSG00000188026	ENSG00000188026	NA	rs753406070
QTS000010	ftp://ftp.ebi.ac.uk/pub/databases/spot/eQTL/sumstats/QTS000010/QTD000082/QTD000082.all.tsv.gz	ILMN_1805643	12	122733127	GTCTT	G	chr12_122733127_GTCTT_G	246	0.424324	0.123061	-0.119261	0.0771552	INDEL	315	740	0.84114	ENSG00000188026	ENSG00000188026	NA	rs144882064
QTS000010	ftp://ftp.ebi.ac.uk/pub/databases/spot/eQTL/sumstats/QTS000010/QTD000082/QTD000082.all.tsv.gz	ILMN_1805643	12	122733127	GTCTT	G	chr12_122733127_GTCTT_G	246	0.424324	0.123061	-0.119261	0.0771552	INDEL	315	740	0.84114	ENSG00000188026	ENSG00000188026	NA	rs576518157
QTS000010	ftp://ftp.ebi.ac.uk/pub/databases/spot/eQTL/sumstats/QTS000010/QTD000082/QTD000082.all.tsv.gz	ILMN_1805643	12	122733127	GTCTT	G	chr12_122733127_GTCTT_G	246	0.424324	0.123061	-0.119261	0.0771552	INDEL	315	740	0.84114	ENSG00000188026	ENSG00000188026	NA	rs371529755
QTS000010	ftp://ftp.ebi.ac.uk/pub/databases/spot/eQTL/sumstats/QTS000010/QTD000082/QTD000082.all.tsv.gz	ILMN_1805643	12	122733127	GTCTTTCTT	G	chr12_122733127_GTCTTTCTT_G	35	0.0472973	0.0258713	-0.398863	0.17826	INDEL	35	740	0.85723	ENSG00000188026	ENSG00000188026	NA	rs148478846
QTS000010	ftp://ftp.ebi.ac.uk/pub/databases/spot/eQTL/sumstats/QTS000010/QTD000082/QTD000082.all.tsv.gz	ILMN_1805643	12	122733127	GTCTTTCTT	G	chr12_122733127_GTCTTTCTT_G	35	0.0472973	0.0258713	-0.398863	0.17826	INDEL	35	740	0.85723	ENSG00000188026	ENSG00000188026	NA	rs377279922
QTS000010	ftp://ftp.ebi.ac.uk/pub/databases/spot/eQTL/sumstats/QTS000010/QTD000082/QTD000082.all.tsv.gz	ILMN_1807704	12	122733127	GTCTT	G	chr12_122733127_GTCTT_G	246	0.424324	0.78601	0.0218837	0.0805434	INDEL	315	740	0.84114	ENSG00000212694	ENSG00000212694	NA	rs34564231
QTS000010	ftp://ftp.ebi.ac.uk/pub/databases/spot/eQTL/sumstats/QTS000010/QTD000082/QTD000082.all.tsv.gz	ILMN_1807704	12	122733127	GTCTT	G	chr12_122733127_GTCTT_G	246	0.424324	0.78601	0.0218837	0.0805434	INDEL	315	740	0.84114	ENSG00000212694	ENSG00000212694	NA	rs753406070
QTS000010	ftp://ftp.ebi.ac.uk/pub/databases/spot/eQTL/sumstats/QTS000010/QTD000082/QTD000082.all.tsv.gz	ILMN_1807704	12	122733127	GTCTT	G	chr12_122733127_GTCTT_G	246	0.424324	0.78601	0.0218837	0.0805434	INDEL	315	740	0.84114	ENSG00000212694	ENSG00000212694	NA	rs144882064
QTS000010	ftp://ftp.ebi.ac.uk/pub/databases/spot/eQTL/sumstats/QTS000010/QTD000082/QTD000082.all.tsv.gz	ILMN_1807704	12	122733127	GTCTT	G	chr12_122733127_GTCTT_G	246	0.424324	0.78601	0.0218837	0.0805434	INDEL	315	740	0.84114	ENSG00000212694	ENSG00000212694	NA	rs576518157
QTS000010	ftp://ftp.ebi.ac.uk/pub/databases/spot/eQTL/sumstats/QTS000010/QTD000082/QTD000082.all.tsv.gz	ILMN_1807704	12	122733127	GTCTT	G	chr12_122733127_GTCTT_G	246	0.424324	0.78601	0.0218837	0.0805434	INDEL	315	740	0.84114	ENSG00000212694	ENSG00000212694	NA	rs371529755
QTS000010	ftp://ftp.ebi.ac.uk/pub/databases/spot/eQTL/sumstats/QTS000010/QTD000082/QTD000082.all.tsv.gz	ILMN_1807704	12	122733127	GTCTTTCTT	G	chr12_122733127_GTCTTTCTT_G	35	0.0472973	0.885337	0.0269548	0.186782	INDEL	35	740	0.85723	ENSG00000212694	ENSG00000212694	NA	rs148478846
QTS000010	ftp://ftp.ebi.ac.uk/pub/databases/spot/eQTL/sumstats/QTS000010/QTD000082/QTD000082.all.tsv.gz	ILMN_1807704	12	122733127	GTCTTTCTT	G	chr12_122733127_GTCTTTCTT_G	35	0.0472973	0.885337	0.0269548	0.186782	INDEL	35	740	0.85723	ENSG00000212694	ENSG00000212694	NA	rs377279922
QTS000010	ftp://ftp.ebi.ac.uk/pub/databases/spot/eQTL/sumstats/QTS000010/QTD000082/QTD000082.all.tsv.gz	ILMN_1811272	12	122733127	GTCTT	G	chr12_122733127_GTCTT_G	246	0.424324	0.133332	-0.118366	0.078673	INDEL	315	740	0.84114	ENSG00000196917	ENSG00000196917	NA	rs34564231
QTS000010	ftp://ftp.ebi.ac.uk/pub/databases/spot/eQTL/sumstats/QTS000010/QTD000082/QTD000082.all.tsv.gz	ILMN_1811272	12	122733127	GTCTT	G	chr12_122733127_GTCTT_G	246	0.424324	0.133332	-0.118366	0.078673	INDEL	315	740	0.84114	ENSG00000196917	ENSG00000196917	NA	rs753406070
QTS000010	ftp://ftp.ebi.ac.uk/pub/databases/spot/eQTL/sumstats/QTS000010/QTD000082/QTD000082.all.tsv.gz	ILMN_1811272	12	122733127	GTCTT	G	chr12_122733127_GTCTT_G	246	0.424324	0.133332	-0.118366	0.078673	INDEL	315	740	0.84114	ENSG00000196917	ENSG00000196917	NA	rs144882064
QTS000010	ftp://ftp.ebi.ac.uk/pub/databases/spot/eQTL/sumstats/QTS000010/QTD000082/QTD000082.all.tsv.gz	ILMN_1811272	12	122733127	GTCTT	G	chr12_122733127_GTCTT_G	246	0.424324	0.133332	-0.118366	0.078673	INDEL	315	740	0.84114	ENSG00000196917	ENSG00000196917	NA	rs576518157
QTS000010	ftp://ftp.ebi.ac.uk/pub/databases/spot/eQTL/sumstats/QTS000010/QTD000082/QTD000082.all.tsv.gz	ILMN_1811272	12	122733127	GTCTT	G	chr12_122733127_GTCTT_G	246	0.424324	0.133332	-0.118366	0.078673	INDEL	315	740	0.84114	ENSG00000196917	ENSG00000196917	NA	rs371529755
QTS000010	ftp://ftp.ebi.ac.uk/pub/databases/spot/eQTL/sumstats/QTS000010/QTD000082/QTD000082.all.tsv.gz	ILMN_1811272	12	122733127	GTCTTTCTT	G	chr12_122733127_GTCTTTCTT_G	35	0.0472973	0.565685	0.105175	0.182927	INDEL	35	740	0.85723	ENSG00000196917	ENSG00000196917	NA	rs148478846
QTS000010	ftp://ftp.ebi.ac.uk/pub/databases/spot/eQTL/sumstats/QTS000010/QTD000082/QTD000082.all.tsv.gz	ILMN_1811272	12	122733127	GTCTTTCTT	G	chr12_122733127_GTCTTTCTT_G	35	0.0472973	0.565685	0.105175	0.182927	INDEL	35	740	0.85723	ENSG00000196917	ENSG00000196917	NA	rs377279922
QTS000010	ftp://ftp.ebi.ac.uk/pub/databases/spot/eQTL/sumstats/QTS000010/QTD000082/QTD000082.all.tsv.gz	ILMN_1812721	12	122733127	GTCTT	G	chr12_122733127_GTCTT_G	246	0.424324	0.338928	-0.0763748	0.0797585	INDEL	315	740	0.84114	ENSG00000130787	ENSG00000130787	NA	rs34564231
QTS000010	ftp://ftp.ebi.ac.uk/pub/databases/spot/eQTL/sumstats/QTS000010/QTD000082/QTD000082.all.tsv.gz	ILMN_1812721	12	122733127	GTCTT	G	chr12_122733127_GTCTT_G	246	0.424324	0.338928	-0.0763748	0.0797585	INDEL	315	740	0.84114	ENSG00000130787	ENSG00000130787	NA	rs753406070
QTS000010	ftp://ftp.ebi.ac.uk/pub/databases/spot/eQTL/sumstats/QTS000010/QTD000082/QTD000082.all.tsv.gz	ILMN_1812721	12	122733127	GTCTT	G	chr12_122733127_GTCTT_G	246	0.424324	0.338928	-0.0763748	0.0797585	INDEL	315	740	0.84114	ENSG00000130787	ENSG00000130787	NA	rs144882064
QTS000010	ftp://ftp.ebi.ac.uk/pub/databases/spot/eQTL/sumstats/QTS000010/QTD000082/QTD000082.all.tsv.gz	ILMN_1812721	12	122733127	GTCTT	G	chr12_122733127_GTCTT_G	246	0.424324	0.338928	-0.0763748	0.0797585	INDEL	315	740	0.84114	ENSG00000130787	ENSG00000130787	NA	rs576518157
QTS000010	ftp://ftp.ebi.ac.uk/pub/databases/spot/eQTL/sumstats/QTS000010/QTD000082/QTD000082.all.tsv.gz	ILMN_1812721	12	122733127	GTCTT	G	chr12_122733127_GTCTT_G	246	0.424324	0.338928	-0.0763748	0.0797585	INDEL	315	740	0.84114	ENSG00000130787	ENSG00000130787	NA	rs371529755
QTS000010	ftp://ftp.ebi.ac.uk/pub/databases/spot/eQTL/sumstats/QTS000010/QTD000082/QTD000082.all.tsv.gz	ILMN_1812721	12	122733127	GTCTTTCTT	G	chr12_122733127_GTCTTTCTT_G	35	0.0472973	0.31128	0.187506	0.184919	INDEL	35	740	0.85723	ENSG00000130787	ENSG00000130787	NA	rs148478846
QTS000010	ftp://ftp.ebi.ac.uk/pub/databases/spot/eQTL/sumstats/QTS000010/QTD000082/QTD000082.all.tsv.gz	ILMN_1812721	12	122733127	GTCTTTCTT	G	chr12_122733127_GTCTTTCTT_G	35	0.0472973	0.31128	0.187506	0.184919	INDEL	35	740	0.85723	ENSG00000130787	ENSG00000130787	NA	rs377279922
QTS000010	ftp://ftp.ebi.ac.uk/pub/databases/spot/eQTL/sumstats/QTS000010/QTD000082/QTD000082.all.tsv.gz	ILMN_1813573	12	122733127	GTCTT	G	chr12_122733127_GTCTT_G	246	0.424324	0.44894	0.0552618	0.0729024	INDEL	315	740	0.84114	ENSG00000139718	ENSG00000139718	NA	rs34564231
QTS000010	ftp://ftp.ebi.ac.uk/pub/databases/spot/eQTL/sumstats/QTS000010/QTD000082/QTD000082.all.tsv.gz	ILMN_1813573	12	122733127	GTCTT	G	chr12_122733127_GTCTT_G	246	0.424324	0.44894	0.0552618	0.0729024	INDEL	315	740	0.84114	ENSG00000139718	ENSG00000139718	NA	rs753406070
QTS000010	ftp://ftp.ebi.ac.uk/pub/databases/spot/eQTL/sumstats/QTS000010/QTD000082/QTD000082.all.tsv.gz	ILMN_1813573	12	122733127	GTCTT	G	chr12_122733127_GTCTT_G	246	0.424324	0.44894	0.0552618	0.0729024	INDEL	315	740	0.84114	ENSG00000139718	ENSG00000139718	NA	rs144882064
QTS000010	ftp://ftp.ebi.ac.uk/pub/databases/spot/eQTL/sumstats/QTS000010/QTD000082/QTD000082.all.tsv.gz	ILMN_1813573	12	122733127	GTCTT	G	chr12_122733127_GTCTT_G	246	0.424324	0.44894	0.0552618	0.0729024	INDEL	315	740	0.84114	ENSG00000139718	ENSG00000139718	NA	rs576518157
QTS000010	ftp://ftp.ebi.ac.uk/pub/databases/spot/eQTL/sumstats/QTS000010/QTD000082/QTD000082.all.tsv.gz	ILMN_1813573	12	122733127	GTCTT	G	chr12_122733127_GTCTT_G	246	0.424324	0.44894	0.0552618	0.0729024	INDEL	315	740	0.84114	ENSG00000139718	ENSG00000139718	NA	rs371529755
QTS000010	ftp://ftp.ebi.ac.uk/pub/databases/spot/eQTL/sumstats/QTS000010/QTD000082/QTD000082.all.tsv.gz	ILMN_1813573	12	122733127	GTCTTTCTT	G	chr12_122733127_GTCTTTCTT_G	35	0.0472973	0.837917	-0.0346319	0.169177	INDEL	35	740	0.85723	ENSG00000139718	ENSG00000139718	NA	rs148478846
QTS000010	ftp://ftp.ebi.ac.uk/pub/databases/spot/eQTL/sumstats/QTS000010/QTD000082/QTD000082.all.tsv.gz	ILMN_1813573	12	122733127	GTCTTTCTT	G	chr12_122733127_GTCTTTCTT_G	35	0.0472973	0.837917	-0.0346319	0.169177	INDEL	35	740	0.85723	ENSG00000139718	ENSG00000139718	NA	rs377279922
QTS000010	ftp://ftp.ebi.ac.uk/pub/databases/spot/eQTL/sumstats/QTS000010/QTD000082/QTD000082.all.tsv.gz	ILMN_1849192	12	122733127	GTCTT	G	chr12_122733127_GTCTT_G	246	0.424324	0.59198	-0.043817	0.0816787	INDEL	315	740	0.84114	ENSG00000256546	ENSG00000256546	NA	rs34564231
QTS000010	ftp://ftp.ebi.ac.uk/pub/databases/spot/eQTL/sumstats/QTS000010/QTD000082/QTD000082.all.tsv.gz	ILMN_1849192	12	122733127	GTCTT	G	chr12_122733127_GTCTT_G	246	0.424324	0.59198	-0.043817	0.0816787	INDEL	315	740	0.84114	ENSG00000256546	ENSG00000256546	NA	rs753406070
QTS000010	ftp://ftp.ebi.ac.uk/pub/databases/spot/eQTL/sumstats/QTS000010/QTD000082/QTD000082.all.tsv.gz	ILMN_1849192	12	122733127	GTCTT	G	chr12_122733127_GTCTT_G	246	0.424324	0.59198	-0.043817	0.0816787	INDEL	315	740	0.84114	ENSG00000256546	ENSG00000256546	NA	rs144882064
QTS000010	ftp://ftp.ebi.ac.uk/pub/databases/spot/eQTL/sumstats/QTS000010/QTD000082/QTD000082.all.tsv.gz	ILMN_1849192	12	122733127	GTCTT	G	chr12_122733127_GTCTT_G	246	0.424324	0.59198	-0.043817	0.0816787	INDEL	315	740	0.84114	ENSG00000256546	ENSG00000256546	NA	rs576518157
QTS000010	ftp://ftp.ebi.ac.uk/pub/databases/spot/eQTL/sumstats/QTS000010/QTD000082/QTD000082.all.tsv.gz	ILMN_1849192	12	122733127	GTCTT	G	chr12_122733127_GTCTT_G	246	0.424324	0.59198	-0.043817	0.0816787	INDEL	315	740	0.84114	ENSG00000256546	ENSG00000256546	NA	rs371529755
QTS000010	ftp://ftp.ebi.ac.uk/pub/databases/spot/eQTL/sumstats/QTS000010/QTD000082/QTD000082.all.tsv.gz	ILMN_1849192	12	122733127	GTCTTTCTT	G	chr12_122733127_GTCTTTCTT_G	35	0.0472973	0.982615	-0.00413182	0.189478	INDEL	35	740	0.85723	ENSG00000256546	ENSG00000256546	NA	rs148478846
QTS000010	ftp://ftp.ebi.ac.uk/pub/databases/spot/eQTL/sumstats/QTS000010/QTD000082/QTD000082.all.tsv.gz	ILMN_1849192	12	122733127	GTCTTTCTT	G	chr12_122733127_GTCTTTCTT_G	35	0.0472973	0.982615	-0.00413182	0.189478	INDEL	35	740	0.85723	ENSG00000256546	ENSG00000256546	NA	rs377279922
QTS000010	ftp://ftp.ebi.ac.uk/pub/databases/spot/eQTL/sumstats/QTS000010/QTD000082/QTD000082.all.tsv.gz	ILMN_2098947	12	122733127	GTCTT	G	chr12_122733127_GTCTT_G	246	0.424324	0.945044	0.00427079	0.0619134	INDEL	315	740	0.84114	ENSG00000212694	ENSG00000212694	NA	rs34564231
QTS000010	ftp://ftp.ebi.ac.uk/pub/databases/spot/eQTL/sumstats/QTS000010/QTD000082/QTD000082.all.tsv.gz	ILMN_2098947	12	122733127	GTCTT	G	chr12_122733127_GTCTT_G	246	0.424324	0.945044	0.00427079	0.0619134	INDEL	315	740	0.84114	ENSG00000212694	ENSG00000212694	NA	rs753406070
QTS000010	ftp://ftp.ebi.ac.uk/pub/databases/spot/eQTL/sumstats/QTS000010/QTD000082/QTD000082.all.tsv.gz	ILMN_2098947	12	122733127	GTCTT	G	chr12_122733127_GTCTT_G	246	0.424324	0.945044	0.00427079	0.0619134	INDEL	315	740	0.84114	ENSG00000212694	ENSG00000212694	NA	rs144882064
QTS000010	ftp://ftp.ebi.ac.uk/pub/databases/spot/eQTL/sumstats/QTS000010/QTD000082/QTD000082.all.tsv.gz	ILMN_2098947	12	122733127	GTCTT	G	chr12_122733127_GTCTT_G	246	0.424324	0.945044	0.00427079	0.0619134	INDEL	315	740	0.84114	ENSG00000212694	ENSG00000212694	NA	rs576518157
QTS000010	ftp://ftp.ebi.ac.uk/pub/databases/spot/eQTL/sumstats/QTS000010/QTD000082/QTD000082.all.tsv.gz	ILMN_2098947	12	122733127	GTCTT	G	chr12_122733127_GTCTT_G	246	0.424324	0.945044	0.00427079	0.0619134	INDEL	315	740	0.84114	ENSG00000212694	ENSG00000212694	NA	rs371529755
QTS000010	ftp://ftp.ebi.ac.uk/pub/databases/spot/eQTL/sumstats/QTS000010/QTD000082/QTD000082.all.tsv.gz	ILMN_2098947	12	122733127	GTCTTTCTT	G	chr12_122733127_GTCTTTCTT_G	35	0.0472973	0.64285	-0.0666125	0.143526	INDEL	35	740	0.85723	ENSG00000212694	ENSG00000212694	NA	rs148478846
QTS000010	ftp://ftp.ebi.ac.uk/pub/databases/spot/eQTL/sumstats/QTS000010/QTD000082/QTD000082.all.tsv.gz	ILMN_2098947	12	122733127	GTCTTTCTT	G	chr12_122733127_GTCTTTCTT_G	35	0.0472973	0.64285	-0.0666125	0.143526	INDEL	35	740	0.85723	ENSG00000212694	ENSG00000212694	NA	rs377279922
QTS000010	ftp://ftp.ebi.ac.uk/pub/databases/spot/eQTL/sumstats/QTS000010/QTD000082/QTD000082.all.tsv.gz	ILMN_2133125	12	122733127	GTCTT	G	chr12_122733127_GTCTT_G	246	0.424324	0.398479	-0.0683471	0.0808496	INDEL	315	740	0.84114	ENSG00000158113	ENSG00000158113	NA	rs34564231
QTS000010	ftp://ftp.ebi.ac.uk/pub/databases/spot/eQTL/sumstats/QTS000010/QTD000082/QTD000082.all.tsv.gz	ILMN_2133125	12	122733127	GTCTT	G	chr12_122733127_GTCTT_G	246	0.424324	0.398479	-0.0683471	0.0808496	INDEL	315	740	0.84114	ENSG00000158113	ENSG00000158113	NA	rs753406070
QTS000010	ftp://ftp.ebi.ac.uk/pub/databases/spot/eQTL/sumstats/QTS000010/QTD000082/QTD000082.all.tsv.gz	ILMN_2133125	12	122733127	GTCTT	G	chr12_122733127_GTCTT_G	246	0.424324	0.398479	-0.0683471	0.0808496	INDEL	315	740	0.84114	ENSG00000158113	ENSG00000158113	NA	rs144882064
QTS000010	ftp://ftp.ebi.ac.uk/pub/databases/spot/eQTL/sumstats/QTS000010/QTD000082/QTD000082.all.tsv.gz	ILMN_2133125	12	122733127	GTCTT	G	chr12_122733127_GTCTT_G	246	0.424324	0.398479	-0.0683471	0.0808496	INDEL	315	740	0.84114	ENSG00000158113	ENSG00000158113	NA	rs576518157
QTS000010	ftp://ftp.ebi.ac.uk/pub/databases/spot/eQTL/sumstats/QTS000010/QTD000082/QTD000082.all.tsv.gz	ILMN_2133125	12	122733127	GTCTT	G	chr12_122733127_GTCTT_G	246	0.424324	0.398479	-0.0683471	0.0808496	INDEL	315	740	0.84114	ENSG00000158113	ENSG00000158113	NA	rs371529755
QTS000010	ftp://ftp.ebi.ac.uk/pub/databases/spot/eQTL/sumstats/QTS000010/QTD000082/QTD000082.all.tsv.gz	ILMN_2133125	12	122733127	GTCTTTCTT	G	chr12_122733127_GTCTTTCTT_G	35	0.0472973	0.468679	0.136035	0.187528	INDEL	35	740	0.85723	ENSG00000158113	ENSG00000158113	NA	rs148478846
QTS000010	ftp://ftp.ebi.ac.uk/pub/databases/spot/eQTL/sumstats/QTS000010/QTD000082/QTD000082.all.tsv.gz	ILMN_2133125	12	122733127	GTCTTTCTT	G	chr12_122733127_GTCTTTCTT_G	35	0.0472973	0.468679	0.136035	0.187528	INDEL	35	740	0.85723	ENSG00000158113	ENSG00000158113	NA	rs377279922
QTS000010	ftp://ftp.ebi.ac.uk/pub/databases/spot/eQTL/sumstats/QTS000010/QTD000082/QTD000082.all.tsv.gz	ILMN_2161848	12	122733127	GTCTT	G	chr12_122733127_GTCTT_G	246	0.424324	0.906008	-0.00958653	0.0811323	INDEL	315	740	0.84114	ENSG00000196917	ENSG00000196917	NA	rs34564231
QTS000010	ftp://ftp.ebi.ac.uk/pub/databases/spot/eQTL/sumstats/QTS000010/QTD000082/QTD000082.all.tsv.gz	ILMN_2161848	12	122733127	GTCTT	G	chr12_122733127_GTCTT_G	246	0.424324	0.906008	-0.00958653	0.0811323	INDEL	315	740	0.84114	ENSG00000196917	ENSG00000196917	NA	rs753406070
QTS000010	ftp://ftp.ebi.ac.uk/pub/databases/spot/eQTL/sumstats/QTS000010/QTD000082/QTD000082.all.tsv.gz	ILMN_2161848	12	122733127	GTCTT	G	chr12_122733127_GTCTT_G	246	0.424324	0.906008	-0.00958653	0.0811323	INDEL	315	740	0.84114	ENSG00000196917	ENSG00000196917	NA	rs144882064
QTS000010	ftp://ftp.ebi.ac.uk/pub/databases/spot/eQTL/sumstats/QTS000010/QTD000082/QTD000082.all.tsv.gz	ILMN_2161848	12	122733127	GTCTT	G	chr12_122733127_GTCTT_G	246	0.424324	0.906008	-0.00958653	0.0811323	INDEL	315	740	0.84114	ENSG00000196917	ENSG00000196917	NA	rs576518157
QTS000010	ftp://ftp.ebi.ac.uk/pub/databases/spot/eQTL/sumstats/QTS000010/QTD000082/QTD000082.all.tsv.gz	ILMN_2161848	12	122733127	GTCTT	G	chr12_122733127_GTCTT_G	246	0.424324	0.906008	-0.00958653	0.0811323	INDEL	315	740	0.84114	ENSG00000196917	ENSG00000196917	NA	rs371529755
QTS000010	ftp://ftp.ebi.ac.uk/pub/databases/spot/eQTL/sumstats/QTS000010/QTD000082/QTD000082.all.tsv.gz	ILMN_2161848	12	122733127	GTCTTTCTT	G	chr12_122733127_GTCTTTCTT_G	35	0.0472973	0.546878	-0.113393	0.188041	INDEL	35	740	0.85723	ENSG00000196917	ENSG00000196917	NA	rs148478846
QTS000010	ftp://ftp.ebi.ac.uk/pub/databases/spot/eQTL/sumstats/QTS000010/QTD000082/QTD000082.all.tsv.gz	ILMN_2161848	12	122733127	GTCTTTCTT	G	chr12_122733127_GTCTTTCTT_G	35	0.0472973	0.546878	-0.113393	0.188041	INDEL	35	740	0.85723	ENSG00000196917	ENSG00000196917	NA	rs377279922
QTS000010	ftp://ftp.ebi.ac.uk/pub/databases/spot/eQTL/sumstats/QTS000010/QTD000082/QTD000082.all.tsv.gz	ILMN_2201866	12	122733127	GTCTT	G	chr12_122733127_GTCTT_G	246	0.424324	0.399212	0.0678432	0.0803785	INDEL	315	740	0.84114	ENSG00000204671	ENSG00000204671	NA	rs34564231
QTS000010	ftp://ftp.ebi.ac.uk/pub/databases/spot/eQTL/sumstats/QTS000010/QTD000082/QTD000082.all.tsv.gz	ILMN_2201866	12	122733127	GTCTT	G	chr12_122733127_GTCTT_G	246	0.424324	0.399212	0.0678432	0.0803785	INDEL	315	740	0.84114	ENSG00000204671	ENSG00000204671	NA	rs753406070
QTS000010	ftp://ftp.ebi.ac.uk/pub/databases/spot/eQTL/sumstats/QTS000010/QTD000082/QTD000082.all.tsv.gz	ILMN_2201866	12	122733127	GTCTT	G	chr12_122733127_GTCTT_G	246	0.424324	0.399212	0.0678432	0.0803785	INDEL	315	740	0.84114	ENSG00000204671	ENSG00000204671	NA	rs144882064
QTS000010	ftp://ftp.ebi.ac.uk/pub/databases/spot/eQTL/sumstats/QTS000010/QTD000082/QTD000082.all.tsv.gz	ILMN_2201866	12	122733127	GTCTT	G	chr12_122733127_GTCTT_G	246	0.424324	0.399212	0.0678432	0.0803785	INDEL	315	740	0.84114	ENSG00000204671	ENSG00000204671	NA	rs576518157
QTS000010	ftp://ftp.ebi.ac.uk/pub/databases/spot/eQTL/sumstats/QTS000010/QTD000082/QTD000082.all.tsv.gz	ILMN_2201866	12	122733127	GTCTT	G	chr12_122733127_GTCTT_G	246	0.424324	0.399212	0.0678432	0.0803785	INDEL	315	740	0.84114	ENSG00000204671	ENSG00000204671	NA	rs371529755
QTS000010	ftp://ftp.ebi.ac.uk/pub/databases/spot/eQTL/sumstats/QTS000010/QTD000082/QTD000082.all.tsv.gz	ILMN_2201866	12	122733127	GTCTTTCTT	G	chr12_122733127_GTCTTTCTT_G	35	0.0472973	0.527716	-0.11787	0.186468	INDEL	35	740	0.85723	ENSG00000204671	ENSG00000204671	NA	rs148478846
QTS000010	ftp://ftp.ebi.ac.uk/pub/databases/spot/eQTL/sumstats/QTS000010/QTD000082/QTD000082.all.tsv.gz	ILMN_2201866	12	122733127	GTCTTTCTT	G	chr12_122733127_GTCTTTCTT_G	35	0.0472973	0.527716	-0.11787	0.186468	INDEL	35	740	0.85723	ENSG00000204671	ENSG00000204671	NA	rs377279922
QTS000010	ftp://ftp.ebi.ac.uk/pub/databases/spot/eQTL/sumstats/QTS000010/QTD000082/QTD000082.all.tsv.gz	ILMN_2288402	12	122733127	GTCTT	G	chr12_122733127_GTCTT_G	246	0.424324	0.763723	0.0245814	0.081713	INDEL	315	740	0.84114	ENSG00000130787	ENSG00000130787	NA	rs34564231
QTS000010	ftp://ftp.ebi.ac.uk/pub/databases/spot/eQTL/sumstats/QTS000010/QTD000082/QTD000082.all.tsv.gz	ILMN_2288402	12	122733127	GTCTT	G	chr12_122733127_GTCTT_G	246	0.424324	0.763723	0.0245814	0.081713	INDEL	315	740	0.84114	ENSG00000130787	ENSG00000130787	NA	rs753406070
QTS000010	ftp://ftp.ebi.ac.uk/pub/databases/spot/eQTL/sumstats/QTS000010/QTD000082/QTD000082.all.tsv.gz	ILMN_2288402	12	122733127	GTCTT	G	chr12_122733127_GTCTT_G	246	0.424324	0.763723	0.0245814	0.081713	INDEL	315	740	0.84114	ENSG00000130787	ENSG00000130787	NA	rs144882064
QTS000010	ftp://ftp.ebi.ac.uk/pub/databases/spot/eQTL/sumstats/QTS000010/QTD000082/QTD000082.all.tsv.gz	ILMN_2288402	12	122733127	GTCTT	G	chr12_122733127_GTCTT_G	246	0.424324	0.763723	0.0245814	0.081713	INDEL	315	740	0.84114	ENSG00000130787	ENSG00000130787	NA	rs576518157
QTS000010	ftp://ftp.ebi.ac.uk/pub/databases/spot/eQTL/sumstats/QTS000010/QTD000082/QTD000082.all.tsv.gz	ILMN_2288402	12	122733127	GTCTT	G	chr12_122733127_GTCTT_G	246	0.424324	0.763723	0.0245814	0.081713	INDEL	315	740	0.84114	ENSG00000130787	ENSG00000130787	NA	rs371529755
QTS000010	ftp://ftp.ebi.ac.uk/pub/databases/spot/eQTL/sumstats/QTS000010/QTD000082/QTD000082.all.tsv.gz	ILMN_2288402	12	122733127	GTCTTTCTT	G	chr12_122733127_GTCTTTCTT_G	35	0.0472973	0.575301	0.106223	0.189421	INDEL	35	740	0.85723	ENSG00000130787	ENSG00000130787	NA	rs148478846
QTS000010	ftp://ftp.ebi.ac.uk/pub/databases/spot/eQTL/sumstats/QTS000010/QTD000082/QTD000082.all.tsv.gz	ILMN_2288402	12	122733127	GTCTTTCTT	G	chr12_122733127_GTCTTTCTT_G	35	0.0472973	0.575301	0.106223	0.189421	INDEL	35	740	0.85723	ENSG00000130787	ENSG00000130787	NA	rs377279922
QTS000010	ftp://ftp.ebi.ac.uk/pub/databases/spot/eQTL/sumstats/QTS000010/QTD000082/QTD000082.all.tsv.gz	ILMN_2310589	12	122733127	GTCTT	G	chr12_122733127_GTCTT_G	246	0.424324	0.309525	0.0652593	0.0641257	INDEL	315	740	0.84114	ENSG00000184047	ENSG00000184047	NA	rs34564231
QTS000010	ftp://ftp.ebi.ac.uk/pub/databases/spot/eQTL/sumstats/QTS000010/QTD000082/QTD000082.all.tsv.gz	ILMN_2310589	12	122733127	GTCTT	G	chr12_122733127_GTCTT_G	246	0.424324	0.309525	0.0652593	0.0641257	INDEL	315	740	0.84114	ENSG00000184047	ENSG00000184047	NA	rs753406070
QTS000010	ftp://ftp.ebi.ac.uk/pub/databases/spot/eQTL/sumstats/QTS000010/QTD000082/QTD000082.all.tsv.gz	ILMN_2310589	12	122733127	GTCTT	G	chr12_122733127_GTCTT_G	246	0.424324	0.309525	0.0652593	0.0641257	INDEL	315	740	0.84114	ENSG00000184047	ENSG00000184047	NA	rs144882064
QTS000010	ftp://ftp.ebi.ac.uk/pub/databases/spot/eQTL/sumstats/QTS000010/QTD000082/QTD000082.all.tsv.gz	ILMN_2310589	12	122733127	GTCTT	G	chr12_122733127_GTCTT_G	246	0.424324	0.309525	0.0652593	0.0641257	INDEL	315	740	0.84114	ENSG00000184047	ENSG00000184047	NA	rs576518157
QTS000010	ftp://ftp.ebi.ac.uk/pub/databases/spot/eQTL/sumstats/QTS000010/QTD000082/QTD000082.all.tsv.gz	ILMN_2310589	12	122733127	GTCTT	G	chr12_122733127_GTCTT_G	246	0.424324	0.309525	0.0652593	0.0641257	INDEL	315	740	0.84114	ENSG00000184047	ENSG00000184047	NA	rs371529755
QTS000010	ftp://ftp.ebi.ac.uk/pub/databases/spot/eQTL/sumstats/QTS000010/QTD000082/QTD000082.all.tsv.gz	ILMN_2310589	12	122733127	GTCTTTCTT	G	chr12_122733127_GTCTTTCTT_G	35	0.0472973	0.773291	0.0429261	0.148898	INDEL	35	740	0.85723	ENSG00000184047	ENSG00000184047	NA	rs148478846
QTS000010	ftp://ftp.ebi.ac.uk/pub/databases/spot/eQTL/sumstats/QTS000010/QTD000082/QTD000082.all.tsv.gz	ILMN_2310589	12	122733127	GTCTTTCTT	G	chr12_122733127_GTCTTTCTT_G	35	0.0472973	0.773291	0.0429261	0.148898	INDEL	35	740	0.85723	ENSG00000184047	ENSG00000184047	NA	rs377279922
QTS000010	ftp://ftp.ebi.ac.uk/pub/databases/spot/eQTL/sumstats/QTS000010/QTD000082/QTD000082.all.tsv.gz	ILMN_2332990	12	122733127	GTCTT	G	chr12_122733127_GTCTT_G	246	0.424324	0.0573282	0.0783357	0.0410781	INDEL	315	740	0.84114	ENSG00000184047	ENSG00000184047	NA	rs34564231
QTS000010	ftp://ftp.ebi.ac.uk/pub/databases/spot/eQTL/sumstats/QTS000010/QTD000082/QTD000082.all.tsv.gz	ILMN_2332990	12	122733127	GTCTT	G	chr12_122733127_GTCTT_G	246	0.424324	0.0573282	0.0783357	0.0410781	INDEL	315	740	0.84114	ENSG00000184047	ENSG00000184047	NA	rs753406070
QTS000010	ftp://ftp.ebi.ac.uk/pub/databases/spot/eQTL/sumstats/QTS000010/QTD000082/QTD000082.all.tsv.gz	ILMN_2332990	12	122733127	GTCTT	G	chr12_122733127_GTCTT_G	246	0.424324	0.0573282	0.0783357	0.0410781	INDEL	315	740	0.84114	ENSG00000184047	ENSG00000184047	NA	rs144882064
QTS000010	ftp://ftp.ebi.ac.uk/pub/databases/spot/eQTL/sumstats/QTS000010/QTD000082/QTD000082.all.tsv.gz	ILMN_2332990	12	122733127	GTCTT	G	chr12_122733127_GTCTT_G	246	0.424324	0.0573282	0.0783357	0.0410781	INDEL	315	740	0.84114	ENSG00000184047	ENSG00000184047	NA	rs576518157
QTS000010	ftp://ftp.ebi.ac.uk/pub/databases/spot/eQTL/sumstats/QTS000010/QTD000082/QTD000082.all.tsv.gz	ILMN_2332990	12	122733127	GTCTT	G	chr12_122733127_GTCTT_G	246	0.424324	0.0573282	0.0783357	0.0410781	INDEL	315	740	0.84114	ENSG00000184047	ENSG00000184047	NA	rs371529755
QTS000010	ftp://ftp.ebi.ac.uk/pub/databases/spot/eQTL/sumstats/QTS000010/QTD000082/QTD000082.all.tsv.gz	ILMN_2332990	12	122733127	GTCTTTCTT	G	chr12_122733127_GTCTTTCTT_G	35	0.0472973	0.476587	0.0681721	0.0956724	INDEL	35	740	0.85723	ENSG00000184047	ENSG00000184047	NA	rs148478846
QTS000010	ftp://ftp.ebi.ac.uk/pub/databases/spot/eQTL/sumstats/QTS000010/QTD000082/QTD000082.all.tsv.gz	ILMN_2332990	12	122733127	GTCTTTCTT	G	chr12_122733127_GTCTTTCTT_G	35	0.0472973	0.476587	0.0681721	0.0956724	INDEL	35	740	0.85723	ENSG00000184047	ENSG00000184047	NA	rs377279922
QTS000010	ftp://ftp.ebi.ac.uk/pub/databases/spot/eQTL/sumstats/QTS000010/QTD000082/QTD000082.all.tsv.gz	ILMN_2343047	12	122733127	GTCTT	G	chr12_122733127_GTCTT_G	246	0.424324	0.608969	-0.0402546	0.0786223	INDEL	315	740	0.84114	ENSG00000150967	ENSG00000150967	NA	rs34564231
QTS000010	ftp://ftp.ebi.ac.uk/pub/databases/spot/eQTL/sumstats/QTS000010/QTD000082/QTD000082.all.tsv.gz	ILMN_2343047	12	122733127	GTCTT	G	chr12_122733127_GTCTT_G	246	0.424324	0.608969	-0.0402546	0.0786223	INDEL	315	740	0.84114	ENSG00000150967	ENSG00000150967	NA	rs753406070
QTS000010	ftp://ftp.ebi.ac.uk/pub/databases/spot/eQTL/sumstats/QTS000010/QTD000082/QTD000082.all.tsv.gz	ILMN_2343047	12	122733127	GTCTT	G	chr12_122733127_GTCTT_G	246	0.424324	0.608969	-0.0402546	0.0786223	INDEL	315	740	0.84114	ENSG00000150967	ENSG00000150967	NA	rs144882064
QTS000010	ftp://ftp.ebi.ac.uk/pub/databases/spot/eQTL/sumstats/QTS000010/QTD000082/QTD000082.all.tsv.gz	ILMN_2343047	12	122733127	GTCTT	G	chr12_122733127_GTCTT_G	246	0.424324	0.608969	-0.0402546	0.0786223	INDEL	315	740	0.84114	ENSG00000150967	ENSG00000150967	NA	rs576518157
QTS000010	ftp://ftp.ebi.ac.uk/pub/databases/spot/eQTL/sumstats/QTS000010/QTD000082/QTD000082.all.tsv.gz	ILMN_2343047	12	122733127	GTCTT	G	chr12_122733127_GTCTT_G	246	0.424324	0.608969	-0.0402546	0.0786223	INDEL	315	740	0.84114	ENSG00000150967	ENSG00000150967	NA	rs371529755
QTS000010	ftp://ftp.ebi.ac.uk/pub/databases/spot/eQTL/sumstats/QTS000010/QTD000082/QTD000082.all.tsv.gz	ILMN_2343047	12	122733127	GTCTTTCTT	G	chr12_122733127_GTCTTTCTT_G	35	0.0472973	0.957789	-0.00965992	0.18238	INDEL	35	740	0.85723	ENSG00000150967	ENSG00000150967	NA	rs148478846
QTS000010	ftp://ftp.ebi.ac.uk/pub/databases/spot/eQTL/sumstats/QTS000010/QTD000082/QTD000082.all.tsv.gz	ILMN_2343047	12	122733127	GTCTTTCTT	G	chr12_122733127_GTCTTTCTT_G	35	0.0472973	0.957789	-0.00965992	0.18238	INDEL	35	740	0.85723	ENSG00000150967	ENSG00000150967	NA	rs377279922
QTS000010	ftp://ftp.ebi.ac.uk/pub/databases/spot/eQTL/sumstats/QTS000010/QTD000082/QTD000082.all.tsv.gz	ILMN_2343048	12	122733127	GTCTT	G	chr12_122733127_GTCTT_G	246	0.424324	0.515303	0.049112	0.0754112	INDEL	315	740	0.84114	ENSG00000150967	ENSG00000150967	NA	rs34564231
QTS000010	ftp://ftp.ebi.ac.uk/pub/databases/spot/eQTL/sumstats/QTS000010/QTD000082/QTD000082.all.tsv.gz	ILMN_2343048	12	122733127	GTCTT	G	chr12_122733127_GTCTT_G	246	0.424324	0.515303	0.049112	0.0754112	INDEL	315	740	0.84114	ENSG00000150967	ENSG00000150967	NA	rs753406070
QTS000010	ftp://ftp.ebi.ac.uk/pub/databases/spot/eQTL/sumstats/QTS000010/QTD000082/QTD000082.all.tsv.gz	ILMN_2343048	12	122733127	GTCTT	G	chr12_122733127_GTCTT_G	246	0.424324	0.515303	0.049112	0.0754112	INDEL	315	740	0.84114	ENSG00000150967	ENSG00000150967	NA	rs144882064
QTS000010	ftp://ftp.ebi.ac.uk/pub/databases/spot/eQTL/sumstats/QTS000010/QTD000082/QTD000082.all.tsv.gz	ILMN_2343048	12	122733127	GTCTT	G	chr12_122733127_GTCTT_G	246	0.424324	0.515303	0.049112	0.0754112	INDEL	315	740	0.84114	ENSG00000150967	ENSG00000150967	NA	rs576518157
QTS000010	ftp://ftp.ebi.ac.uk/pub/databases/spot/eQTL/sumstats/QTS000010/QTD000082/QTD000082.all.tsv.gz	ILMN_2343048	12	122733127	GTCTT	G	chr12_122733127_GTCTT_G	246	0.424324	0.515303	0.049112	0.0754112	INDEL	315	740	0.84114	ENSG00000150967	ENSG00000150967	NA	rs371529755
QTS000010	ftp://ftp.ebi.ac.uk/pub/databases/spot/eQTL/sumstats/QTS000010/QTD000082/QTD000082.all.tsv.gz	ILMN_2343048	12	122733127	GTCTTTCTT	G	chr12_122733127_GTCTTTCTT_G	35	0.0472973	0.168442	-0.240824	0.174505	INDEL	35	740	0.85723	ENSG00000150967	ENSG00000150967	NA	rs148478846
QTS000010	ftp://ftp.ebi.ac.uk/pub/databases/spot/eQTL/sumstats/QTS000010/QTD000082/QTD000082.all.tsv.gz	ILMN_2343048	12	122733127	GTCTTTCTT	G	chr12_122733127_GTCTTTCTT_G	35	0.0472973	0.168442	-0.240824	0.174505	INDEL	35	740	0.85723	ENSG00000150967	ENSG00000150967	NA	rs377279922
QTS000010	ftp://ftp.ebi.ac.uk/pub/databases/spot/eQTL/sumstats/QTS000010/QTD000082/QTD000082.all.tsv.gz	ILMN_2358277	12	122733127	GTCTT	G	chr12_122733127_GTCTT_G	246	0.424324	0.0103585	0.123707	0.0479975	INDEL	315	740	0.84114	ENSG00000111011	ENSG00000111011	NA	rs34564231
QTS000010	ftp://ftp.ebi.ac.uk/pub/databases/spot/eQTL/sumstats/QTS000010/QTD000082/QTD000082.all.tsv.gz	ILMN_2358277	12	122733127	GTCTT	G	chr12_122733127_GTCTT_G	246	0.424324	0.0103585	0.123707	0.0479975	INDEL	315	740	0.84114	ENSG00000111011	ENSG00000111011	NA	rs753406070
QTS000010	ftp://ftp.ebi.ac.uk/pub/databases/spot/eQTL/sumstats/QTS000010/QTD000082/QTD000082.all.tsv.gz	ILMN_2358277	12	122733127	GTCTT	G	chr12_122733127_GTCTT_G	246	0.424324	0.0103585	0.123707	0.0479975	INDEL	315	740	0.84114	ENSG00000111011	ENSG00000111011	NA	rs144882064
QTS000010	ftp://ftp.ebi.ac.uk/pub/databases/spot/eQTL/sumstats/QTS000010/QTD000082/QTD000082.all.tsv.gz	ILMN_2358277	12	122733127	GTCTT	G	chr12_122733127_GTCTT_G	246	0.424324	0.0103585	0.123707	0.0479975	INDEL	315	740	0.84114	ENSG00000111011	ENSG00000111011	NA	rs576518157
QTS000010	ftp://ftp.ebi.ac.uk/pub/databases/spot/eQTL/sumstats/QTS000010/QTD000082/QTD000082.all.tsv.gz	ILMN_2358277	12	122733127	GTCTT	G	chr12_122733127_GTCTT_G	246	0.424324	0.0103585	0.123707	0.0479975	INDEL	315	740	0.84114	ENSG00000111011	ENSG00000111011	NA	rs371529755
QTS000010	ftp://ftp.ebi.ac.uk/pub/databases/spot/eQTL/sumstats/QTS000010/QTD000082/QTD000082.all.tsv.gz	ILMN_2358277	12	122733127	GTCTTTCTT	G	chr12_122733127_GTCTTTCTT_G	35	0.0472973	0.721093	-0.0401283	0.112316	INDEL	35	740	0.85723	ENSG00000111011	ENSG00000111011	NA	rs148478846
QTS000010	ftp://ftp.ebi.ac.uk/pub/databases/spot/eQTL/sumstats/QTS000010/QTD000082/QTD000082.all.tsv.gz	ILMN_2358277	12	122733127	GTCTTTCTT	G	chr12_122733127_GTCTTTCTT_G	35	0.0472973	0.721093	-0.0401283	0.112316	INDEL	35	740	0.85723	ENSG00000111011	ENSG00000111011	NA	rs377279922
QTS000010	ftp://ftp.ebi.ac.uk/pub/databases/spot/eQTL/sumstats/QTS000010/QTD000082/QTD000082.all.tsv.gz	ILMN_2358278	12	122733127	GTCTT	G	chr12_122733127_GTCTT_G	246	0.424324	0.564076	-0.0296206	0.0513052	INDEL	315	740	0.84114	ENSG00000111011	ENSG00000111011	NA	rs34564231
QTS000010	ftp://ftp.ebi.ac.uk/pub/databases/spot/eQTL/sumstats/QTS000010/QTD000082/QTD000082.all.tsv.gz	ILMN_2358278	12	122733127	GTCTT	G	chr12_122733127_GTCTT_G	246	0.424324	0.564076	-0.0296206	0.0513052	INDEL	315	740	0.84114	ENSG00000111011	ENSG00000111011	NA	rs753406070
QTS000010	ftp://ftp.ebi.ac.uk/pub/databases/spot/eQTL/sumstats/QTS000010/QTD000082/QTD000082.all.tsv.gz	ILMN_2358278	12	122733127	GTCTT	G	chr12_122733127_GTCTT_G	246	0.424324	0.564076	-0.0296206	0.0513052	INDEL	315	740	0.84114	ENSG00000111011	ENSG00000111011	NA	rs144882064
QTS000010	ftp://ftp.ebi.ac.uk/pub/databases/spot/eQTL/sumstats/QTS000010/QTD000082/QTD000082.all.tsv.gz	ILMN_2358278	12	122733127	GTCTT	G	chr12_122733127_GTCTT_G	246	0.424324	0.564076	-0.0296206	0.0513052	INDEL	315	740	0.84114	ENSG00000111011	ENSG00000111011	NA	rs576518157
QTS000010	ftp://ftp.ebi.ac.uk/pub/databases/spot/eQTL/sumstats/QTS000010/QTD000082/QTD000082.all.tsv.gz	ILMN_2358278	12	122733127	GTCTT	G	chr12_122733127_GTCTT_G	246	0.424324	0.564076	-0.0296206	0.0513052	INDEL	315	740	0.84114	ENSG00000111011	ENSG00000111011	NA	rs371529755
QTS000010	ftp://ftp.ebi.ac.uk/pub/databases/spot/eQTL/sumstats/QTS000010/QTD000082/QTD000082.all.tsv.gz	ILMN_2358278	12	122733127	GTCTTTCTT	G	chr12_122733127_GTCTTTCTT_G	35	0.0472973	0.580651	0.0657857	0.118974	INDEL	35	740	0.85723	ENSG00000111011	ENSG00000111011	NA	rs148478846
QTS000010	ftp://ftp.ebi.ac.uk/pub/databases/spot/eQTL/sumstats/QTS000010/QTD000082/QTD000082.all.tsv.gz	ILMN_2358278	12	122733127	GTCTTTCTT	G	chr12_122733127_GTCTTTCTT_G	35	0.0472973	0.580651	0.0657857	0.118974	INDEL	35	740	0.85723	ENSG00000111011	ENSG00000111011	NA	rs377279922
QTS000010	ftp://ftp.ebi.ac.uk/pub/databases/spot/eQTL/sumstats/QTS000010/QTD000082/QTD000082.all.tsv.gz	ILMN_2378081	12	122733127	GTCTT	G	chr12_122733127_GTCTT_G	246	0.424324	0.0829101	0.139666	0.0803162	INDEL	315	740	0.84114	ENSG00000110987	ENSG00000110987	NA	rs34564231
QTS000010	ftp://ftp.ebi.ac.uk/pub/databases/spot/eQTL/sumstats/QTS000010/QTD000082/QTD000082.all.tsv.gz	ILMN_2378081	12	122733127	GTCTT	G	chr12_122733127_GTCTT_G	246	0.424324	0.0829101	0.139666	0.0803162	INDEL	315	740	0.84114	ENSG00000110987	ENSG00000110987	NA	rs753406070
QTS000010	ftp://ftp.ebi.ac.uk/pub/databases/spot/eQTL/sumstats/QTS000010/QTD000082/QTD000082.all.tsv.gz	ILMN_2378081	12	122733127	GTCTT	G	chr12_122733127_GTCTT_G	246	0.424324	0.0829101	0.139666	0.0803162	INDEL	315	740	0.84114	ENSG00000110987	ENSG00000110987	NA	rs144882064
QTS000010	ftp://ftp.ebi.ac.uk/pub/databases/spot/eQTL/sumstats/QTS000010/QTD000082/QTD000082.all.tsv.gz	ILMN_2378081	12	122733127	GTCTT	G	chr12_122733127_GTCTT_G	246	0.424324	0.0829101	0.139666	0.0803162	INDEL	315	740	0.84114	ENSG00000110987	ENSG00000110987	NA	rs576518157
QTS000010	ftp://ftp.ebi.ac.uk/pub/databases/spot/eQTL/sumstats/QTS000010/QTD000082/QTD000082.all.tsv.gz	ILMN_2378081	12	122733127	GTCTT	G	chr12_122733127_GTCTT_G	246	0.424324	0.0829101	0.139666	0.0803162	INDEL	315	740	0.84114	ENSG00000110987	ENSG00000110987	NA	rs371529755
QTS000010	ftp://ftp.ebi.ac.uk/pub/databases/spot/eQTL/sumstats/QTS000010/QTD000082/QTD000082.all.tsv.gz	ILMN_2378081	12	122733127	GTCTTTCTT	G	chr12_122733127_GTCTTTCTT_G	35	0.0472973	0.38528	-0.162412	0.186834	INDEL	35	740	0.85723	ENSG00000110987	ENSG00000110987	NA	rs148478846
QTS000010	ftp://ftp.ebi.ac.uk/pub/databases/spot/eQTL/sumstats/QTS000010/QTD000082/QTD000082.all.tsv.gz	ILMN_2378081	12	122733127	GTCTTTCTT	G	chr12_122733127_GTCTTTCTT_G	35	0.0472973	0.38528	-0.162412	0.186834	INDEL	35	740	0.85723	ENSG00000110987	ENSG00000110987	NA	rs377279922
QTS000010	ftp://ftp.ebi.ac.uk/pub/databases/spot/eQTL/sumstats/QTS000010/QTD000082/QTD000082.all.tsv.gz	ILMN_2393144	12	122733127	GTCTT	G	chr12_122733127_GTCTT_G	246	0.424324	0.765274	-0.0137448	0.0460013	INDEL	315	740	0.84114	ENSG00000182196	ENSG00000182196	NA	rs34564231
QTS000010	ftp://ftp.ebi.ac.uk/pub/databases/spot/eQTL/sumstats/QTS000010/QTD000082/QTD000082.all.tsv.gz	ILMN_2393144	12	122733127	GTCTT	G	chr12_122733127_GTCTT_G	246	0.424324	0.765274	-0.0137448	0.0460013	INDEL	315	740	0.84114	ENSG00000182196	ENSG00000182196	NA	rs753406070
QTS000010	ftp://ftp.ebi.ac.uk/pub/databases/spot/eQTL/sumstats/QTS000010/QTD000082/QTD000082.all.tsv.gz	ILMN_2393144	12	122733127	GTCTT	G	chr12_122733127_GTCTT_G	246	0.424324	0.765274	-0.0137448	0.0460013	INDEL	315	740	0.84114	ENSG00000182196	ENSG00000182196	NA	rs144882064
QTS000010	ftp://ftp.ebi.ac.uk/pub/databases/spot/eQTL/sumstats/QTS000010/QTD000082/QTD000082.all.tsv.gz	ILMN_2393144	12	122733127	GTCTT	G	chr12_122733127_GTCTT_G	246	0.424324	0.765274	-0.0137448	0.0460013	INDEL	315	740	0.84114	ENSG00000182196	ENSG00000182196	NA	rs576518157
QTS000010	ftp://ftp.ebi.ac.uk/pub/databases/spot/eQTL/sumstats/QTS000010/QTD000082/QTD000082.all.tsv.gz	ILMN_2393144	12	122733127	GTCTT	G	chr12_122733127_GTCTT_G	246	0.424324	0.765274	-0.0137448	0.0460013	INDEL	315	740	0.84114	ENSG00000182196	ENSG00000182196	NA	rs371529755
QTS000010	ftp://ftp.ebi.ac.uk/pub/databases/spot/eQTL/sumstats/QTS000010/QTD000082/QTD000082.all.tsv.gz	ILMN_2393144	12	122733127	GTCTTTCTT	G	chr12_122733127_GTCTTTCTT_G	35	0.0472973	0.581327	-0.0588593	0.106638	INDEL	35	740	0.85723	ENSG00000182196	ENSG00000182196	NA	rs148478846
QTS000010	ftp://ftp.ebi.ac.uk/pub/databases/spot/eQTL/sumstats/QTS000010/QTD000082/QTD000082.all.tsv.gz	ILMN_2393144	12	122733127	GTCTTTCTT	G	chr12_122733127_GTCTTTCTT_G	35	0.0472973	0.581327	-0.0588593	0.106638	INDEL	35	740	0.85723	ENSG00000182196	ENSG00000182196	NA	rs377279922
QTS000010	ftp://ftp.ebi.ac.uk/pub/databases/spot/eQTL/sumstats/QTS000010/QTD000082/QTD000082.all.tsv.gz	ILMN_2395285	12	122733127	GTCTT	G	chr12_122733127_GTCTT_G	246	0.424324	0.631815	0.01659	0.0345921	INDEL	315	740	0.84114	ENSG00000184209	ENSG00000184209	NA	rs34564231
QTS000010	ftp://ftp.ebi.ac.uk/pub/databases/spot/eQTL/sumstats/QTS000010/QTD000082/QTD000082.all.tsv.gz	ILMN_2395285	12	122733127	GTCTT	G	chr12_122733127_GTCTT_G	246	0.424324	0.631815	0.01659	0.0345921	INDEL	315	740	0.84114	ENSG00000184209	ENSG00000184209	NA	rs753406070
QTS000010	ftp://ftp.ebi.ac.uk/pub/databases/spot/eQTL/sumstats/QTS000010/QTD000082/QTD000082.all.tsv.gz	ILMN_2395285	12	122733127	GTCTT	G	chr12_122733127_GTCTT_G	246	0.424324	0.631815	0.01659	0.0345921	INDEL	315	740	0.84114	ENSG00000184209	ENSG00000184209	NA	rs144882064
QTS000010	ftp://ftp.ebi.ac.uk/pub/databases/spot/eQTL/sumstats/QTS000010/QTD000082/QTD000082.all.tsv.gz	ILMN_2395285	12	122733127	GTCTT	G	chr12_122733127_GTCTT_G	246	0.424324	0.631815	0.01659	0.0345921	INDEL	315	740	0.84114	ENSG00000184209	ENSG00000184209	NA	rs576518157
QTS000010	ftp://ftp.ebi.ac.uk/pub/databases/spot/eQTL/sumstats/QTS000010/QTD000082/QTD000082.all.tsv.gz	ILMN_2395285	12	122733127	GTCTT	G	chr12_122733127_GTCTT_G	246	0.424324	0.631815	0.01659	0.0345921	INDEL	315	740	0.84114	ENSG00000184209	ENSG00000184209	NA	rs371529755
QTS000010	ftp://ftp.ebi.ac.uk/pub/databases/spot/eQTL/sumstats/QTS000010/QTD000082/QTD000082.all.tsv.gz	ILMN_2395285	12	122733127	GTCTTTCTT	G	chr12_122733127_GTCTTTCTT_G	35	0.0472973	0.45523	0.0599357	0.0801769	INDEL	35	740	0.85723	ENSG00000184209	ENSG00000184209	NA	rs148478846
QTS000010	ftp://ftp.ebi.ac.uk/pub/databases/spot/eQTL/sumstats/QTS000010/QTD000082/QTD000082.all.tsv.gz	ILMN_2395285	12	122733127	GTCTTTCTT	G	chr12_122733127_GTCTTTCTT_G	35	0.0472973	0.45523	0.0599357	0.0801769	INDEL	35	740	0.85723	ENSG00000184209	ENSG00000184209	NA	rs377279922
QTS000010	ftp://ftp.ebi.ac.uk/pub/databases/spot/eQTL/sumstats/QTS000010/QTD000082/QTD000082.all.tsv.gz	ILMN_2396148	12	122733127	GTCTT	G	chr12_122733127_GTCTT_G	246	0.424324	0.287547	-0.0867153	0.0814139	INDEL	315	740	0.84114	ENSG00000130787	ENSG00000130787	NA	rs34564231
QTS000010	ftp://ftp.ebi.ac.uk/pub/databases/spot/eQTL/sumstats/QTS000010/QTD000082/QTD000082.all.tsv.gz	ILMN_2396148	12	122733127	GTCTT	G	chr12_122733127_GTCTT_G	246	0.424324	0.287547	-0.0867153	0.0814139	INDEL	315	740	0.84114	ENSG00000130787	ENSG00000130787	NA	rs753406070
QTS000010	ftp://ftp.ebi.ac.uk/pub/databases/spot/eQTL/sumstats/QTS000010/QTD000082/QTD000082.all.tsv.gz	ILMN_2396148	12	122733127	GTCTT	G	chr12_122733127_GTCTT_G	246	0.424324	0.287547	-0.0867153	0.0814139	INDEL	315	740	0.84114	ENSG00000130787	ENSG00000130787	NA	rs144882064
QTS000010	ftp://ftp.ebi.ac.uk/pub/databases/spot/eQTL/sumstats/QTS000010/QTD000082/QTD000082.all.tsv.gz	ILMN_2396148	12	122733127	GTCTT	G	chr12_122733127_GTCTT_G	246	0.424324	0.287547	-0.0867153	0.0814139	INDEL	315	740	0.84114	ENSG00000130787	ENSG00000130787	NA	rs576518157
QTS000010	ftp://ftp.ebi.ac.uk/pub/databases/spot/eQTL/sumstats/QTS000010/QTD000082/QTD000082.all.tsv.gz	ILMN_2396148	12	122733127	GTCTT	G	chr12_122733127_GTCTT_G	246	0.424324	0.287547	-0.0867153	0.0814139	INDEL	315	740	0.84114	ENSG00000130787	ENSG00000130787	NA	rs371529755
QTS000010	ftp://ftp.ebi.ac.uk/pub/databases/spot/eQTL/sumstats/QTS000010/QTD000082/QTD000082.all.tsv.gz	ILMN_2396148	12	122733127	GTCTTTCTT	G	chr12_122733127_GTCTTTCTT_G	35	0.0472973	0.309224	0.19227	0.188813	INDEL	35	740	0.85723	ENSG00000130787	ENSG00000130787	NA	rs148478846
QTS000010	ftp://ftp.ebi.ac.uk/pub/databases/spot/eQTL/sumstats/QTS000010/QTD000082/QTD000082.all.tsv.gz	ILMN_2396148	12	122733127	GTCTTTCTT	G	chr12_122733127_GTCTTTCTT_G	35	0.0472973	0.309224	0.19227	0.188813	INDEL	35	740	0.85723	ENSG00000130787	ENSG00000130787	NA	rs377279922
QTS000010	ftp://ftp.ebi.ac.uk/pub/databases/spot/eQTL/sumstats/QTS000010/QTD000082/QTD000082.all.tsv.gz	ILMN_2404085	12	122733127	GTCTT	G	chr12_122733127_GTCTT_G	246	0.424324	0.190649	0.0575949	0.0439264	INDEL	315	740	0.84114	ENSG00000130779	ENSG00000130779	NA	rs34564231
QTS000010	ftp://ftp.ebi.ac.uk/pub/databases/spot/eQTL/sumstats/QTS000010/QTD000082/QTD000082.all.tsv.gz	ILMN_2404085	12	122733127	GTCTT	G	chr12_122733127_GTCTT_G	246	0.424324	0.190649	0.0575949	0.0439264	INDEL	315	740	0.84114	ENSG00000130779	ENSG00000130779	NA	rs753406070
QTS000010	ftp://ftp.ebi.ac.uk/pub/databases/spot/eQTL/sumstats/QTS000010/QTD000082/QTD000082.all.tsv.gz	ILMN_2404085	12	122733127	GTCTT	G	chr12_122733127_GTCTT_G	246	0.424324	0.190649	0.0575949	0.0439264	INDEL	315	740	0.84114	ENSG00000130779	ENSG00000130779	NA	rs144882064
QTS000010	ftp://ftp.ebi.ac.uk/pub/databases/spot/eQTL/sumstats/QTS000010/QTD000082/QTD000082.all.tsv.gz	ILMN_2404085	12	122733127	GTCTT	G	chr12_122733127_GTCTT_G	246	0.424324	0.190649	0.0575949	0.0439264	INDEL	315	740	0.84114	ENSG00000130779	ENSG00000130779	NA	rs576518157
QTS000010	ftp://ftp.ebi.ac.uk/pub/databases/spot/eQTL/sumstats/QTS000010/QTD000082/QTD000082.all.tsv.gz	ILMN_2404085	12	122733127	GTCTT	G	chr12_122733127_GTCTT_G	246	0.424324	0.190649	0.0575949	0.0439264	INDEL	315	740	0.84114	ENSG00000130779	ENSG00000130779	NA	rs371529755
QTS000010	ftp://ftp.ebi.ac.uk/pub/databases/spot/eQTL/sumstats/QTS000010/QTD000082/QTD000082.all.tsv.gz	ILMN_2404085	12	122733127	GTCTTTCTT	G	chr12_122733127_GTCTTTCTT_G	35	0.0472973	0.0466086	-0.20275	0.101537	INDEL	35	740	0.85723	ENSG00000130779	ENSG00000130779	NA	rs148478846
QTS000010	ftp://ftp.ebi.ac.uk/pub/databases/spot/eQTL/sumstats/QTS000010/QTD000082/QTD000082.all.tsv.gz	ILMN_2404085	12	122733127	GTCTTTCTT	G	chr12_122733127_GTCTTTCTT_G	35	0.0472973	0.0466086	-0.20275	0.101537	INDEL	35	740	0.85723	ENSG00000130779	ENSG00000130779	NA	rs377279922
QTS000010	ftp://ftp.ebi.ac.uk/pub/databases/spot/eQTL/sumstats/QTS000010/QTD000082/QTD000082.all.tsv.gz	ILMN_3208881	12	122733127	GTCTT	G	chr12_122733127_GTCTT_G	246	0.424324	0.382993	-0.0573752	0.065686	INDEL	315	740	0.84114	ENSG00000183955	ENSG00000183955	NA	rs34564231
QTS000010	ftp://ftp.ebi.ac.uk/pub/databases/spot/eQTL/sumstats/QTS000010/QTD000082/QTD000082.all.tsv.gz	ILMN_3208881	12	122733127	GTCTT	G	chr12_122733127_GTCTT_G	246	0.424324	0.382993	-0.0573752	0.065686	INDEL	315	740	0.84114	ENSG00000183955	ENSG00000183955	NA	rs753406070
QTS000010	ftp://ftp.ebi.ac.uk/pub/databases/spot/eQTL/sumstats/QTS000010/QTD000082/QTD000082.all.tsv.gz	ILMN_3208881	12	122733127	GTCTT	G	chr12_122733127_GTCTT_G	246	0.424324	0.382993	-0.0573752	0.065686	INDEL	315	740	0.84114	ENSG00000183955	ENSG00000183955	NA	rs144882064
QTS000010	ftp://ftp.ebi.ac.uk/pub/databases/spot/eQTL/sumstats/QTS000010/QTD000082/QTD000082.all.tsv.gz	ILMN_3208881	12	122733127	GTCTT	G	chr12_122733127_GTCTT_G	246	0.424324	0.382993	-0.0573752	0.065686	INDEL	315	740	0.84114	ENSG00000183955	ENSG00000183955	NA	rs576518157
QTS000010	ftp://ftp.ebi.ac.uk/pub/databases/spot/eQTL/sumstats/QTS000010/QTD000082/QTD000082.all.tsv.gz	ILMN_3208881	12	122733127	GTCTT	G	chr12_122733127_GTCTT_G	246	0.424324	0.382993	-0.0573752	0.065686	INDEL	315	740	0.84114	ENSG00000183955	ENSG00000183955	NA	rs371529755
QTS000010	ftp://ftp.ebi.ac.uk/pub/databases/spot/eQTL/sumstats/QTS000010/QTD000082/QTD000082.all.tsv.gz	ILMN_3208881	12	122733127	GTCTTTCTT	G	chr12_122733127_GTCTTTCTT_G	35	0.0472973	0.634154	-0.0726028	0.152431	INDEL	35	740	0.85723	ENSG00000183955	ENSG00000183955	NA	rs148478846
QTS000010	ftp://ftp.ebi.ac.uk/pub/databases/spot/eQTL/sumstats/QTS000010/QTD000082/QTD000082.all.tsv.gz	ILMN_3208881	12	122733127	GTCTTTCTT	G	chr12_122733127_GTCTTTCTT_G	35	0.0472973	0.634154	-0.0726028	0.152431	INDEL	35	740	0.85723	ENSG00000183955	ENSG00000183955	NA	rs377279922
QTS000010	ftp://ftp.ebi.ac.uk/pub/databases/spot/eQTL/sumstats/QTS000010/QTD000082/QTD000082.all.tsv.gz	ILMN_3229052	12	122733127	GTCTT	G	chr12_122733127_GTCTT_G	246	0.424324	0.684989	0.0301529	0.0742687	INDEL	315	740	0.84114	ENSG00000184209	ENSG00000184209	NA	rs34564231
QTS000010	ftp://ftp.ebi.ac.uk/pub/databases/spot/eQTL/sumstats/QTS000010/QTD000082/QTD000082.all.tsv.gz	ILMN_3229052	12	122733127	GTCTT	G	chr12_122733127_GTCTT_G	246	0.424324	0.684989	0.0301529	0.0742687	INDEL	315	740	0.84114	ENSG00000184209	ENSG00000184209	NA	rs753406070
QTS000010	ftp://ftp.ebi.ac.uk/pub/databases/spot/eQTL/sumstats/QTS000010/QTD000082/QTD000082.all.tsv.gz	ILMN_3229052	12	122733127	GTCTT	G	chr12_122733127_GTCTT_G	246	0.424324	0.684989	0.0301529	0.0742687	INDEL	315	740	0.84114	ENSG00000184209	ENSG00000184209	NA	rs144882064
QTS000010	ftp://ftp.ebi.ac.uk/pub/databases/spot/eQTL/sumstats/QTS000010/QTD000082/QTD000082.all.tsv.gz	ILMN_3229052	12	122733127	GTCTT	G	chr12_122733127_GTCTT_G	246	0.424324	0.684989	0.0301529	0.0742687	INDEL	315	740	0.84114	ENSG00000184209	ENSG00000184209	NA	rs576518157
QTS000010	ftp://ftp.ebi.ac.uk/pub/databases/spot/eQTL/sumstats/QTS000010/QTD000082/QTD000082.all.tsv.gz	ILMN_3229052	12	122733127	GTCTT	G	chr12_122733127_GTCTT_G	246	0.424324	0.684989	0.0301529	0.0742687	INDEL	315	740	0.84114	ENSG00000184209	ENSG00000184209	NA	rs371529755
QTS000010	ftp://ftp.ebi.ac.uk/pub/databases/spot/eQTL/sumstats/QTS000010/QTD000082/QTD000082.all.tsv.gz	ILMN_3229052	12	122733127	GTCTTTCTT	G	chr12_122733127_GTCTTTCTT_G	35	0.0472973	0.724549	-0.0607388	0.172228	INDEL	35	740	0.85723	ENSG00000184209	ENSG00000184209	NA	rs148478846
QTS000010	ftp://ftp.ebi.ac.uk/pub/databases/spot/eQTL/sumstats/QTS000010/QTD000082/QTD000082.all.tsv.gz	ILMN_3229052	12	122733127	GTCTTTCTT	G	chr12_122733127_GTCTTTCTT_G	35	0.0472973	0.724549	-0.0607388	0.172228	INDEL	35	740	0.85723	ENSG00000184209	ENSG00000184209	NA	rs377279922
QTS000010	ftp://ftp.ebi.ac.uk/pub/databases/spot/eQTL/sumstats/QTS000010/QTD000082/QTD000082.all.tsv.gz	ILMN_3236695	12	122733127	GTCTT	G	chr12_122733127_GTCTT_G	246	0.424324	0.192733	0.105927	0.081169	INDEL	315	740	0.84114	ENSG00000256092	ENSG00000256092	NA	rs34564231
QTS000010	ftp://ftp.ebi.ac.uk/pub/databases/spot/eQTL/sumstats/QTS000010/QTD000082/QTD000082.all.tsv.gz	ILMN_3236695	12	122733127	GTCTT	G	chr12_122733127_GTCTT_G	246	0.424324	0.192733	0.105927	0.081169	INDEL	315	740	0.84114	ENSG00000256092	ENSG00000256092	NA	rs753406070
QTS000010	ftp://ftp.ebi.ac.uk/pub/databases/spot/eQTL/sumstats/QTS000010/QTD000082/QTD000082.all.tsv.gz	ILMN_3236695	12	122733127	GTCTT	G	chr12_122733127_GTCTT_G	246	0.424324	0.192733	0.105927	0.081169	INDEL	315	740	0.84114	ENSG00000256092	ENSG00000256092	NA	rs144882064
QTS000010	ftp://ftp.ebi.ac.uk/pub/databases/spot/eQTL/sumstats/QTS000010/QTD000082/QTD000082.all.tsv.gz	ILMN_3236695	12	122733127	GTCTT	G	chr12_122733127_GTCTT_G	246	0.424324	0.192733	0.105927	0.081169	INDEL	315	740	0.84114	ENSG00000256092	ENSG00000256092	NA	rs576518157
QTS000010	ftp://ftp.ebi.ac.uk/pub/databases/spot/eQTL/sumstats/QTS000010/QTD000082/QTD000082.all.tsv.gz	ILMN_3236695	12	122733127	GTCTT	G	chr12_122733127_GTCTT_G	246	0.424324	0.192733	0.105927	0.081169	INDEL	315	740	0.84114	ENSG00000256092	ENSG00000256092	NA	rs371529755
QTS000010	ftp://ftp.ebi.ac.uk/pub/databases/spot/eQTL/sumstats/QTS000010/QTD000082/QTD000082.all.tsv.gz	ILMN_3236695	12	122733127	GTCTTTCTT	G	chr12_122733127_GTCTTTCTT_G	35	0.0472973	0.976734	-0.00550624	0.18867	INDEL	35	740	0.85723	ENSG00000256092	ENSG00000256092	NA	rs148478846
QTS000010	ftp://ftp.ebi.ac.uk/pub/databases/spot/eQTL/sumstats/QTS000010/QTD000082/QTD000082.all.tsv.gz	ILMN_3236695	12	122733127	GTCTTTCTT	G	chr12_122733127_GTCTTTCTT_G	35	0.0472973	0.976734	-0.00550624	0.18867	INDEL	35	740	0.85723	ENSG00000256092	ENSG00000256092	NA	rs377279922
QTS000010	ftp://ftp.ebi.ac.uk/pub/databases/spot/eQTL/sumstats/QTS000010/QTD000082/QTD000082.all.tsv.gz	ILMN_3249006	12	122733127	GTCTT	G	chr12_122733127_GTCTT_G	246	0.424324	0.0764706	-0.12224	0.0688008	INDEL	315	740	0.84114	ENSG00000183955	ENSG00000183955	NA	rs34564231
QTS000010	ftp://ftp.ebi.ac.uk/pub/databases/spot/eQTL/sumstats/QTS000010/QTD000082/QTD000082.all.tsv.gz	ILMN_3249006	12	122733127	GTCTT	G	chr12_122733127_GTCTT_G	246	0.424324	0.0764706	-0.12224	0.0688008	INDEL	315	740	0.84114	ENSG00000183955	ENSG00000183955	NA	rs753406070
QTS000010	ftp://ftp.ebi.ac.uk/pub/databases/spot/eQTL/sumstats/QTS000010/QTD000082/QTD000082.all.tsv.gz	ILMN_3249006	12	122733127	GTCTT	G	chr12_122733127_GTCTT_G	246	0.424324	0.0764706	-0.12224	0.0688008	INDEL	315	740	0.84114	ENSG00000183955	ENSG00000183955	NA	rs144882064
QTS000010	ftp://ftp.ebi.ac.uk/pub/databases/spot/eQTL/sumstats/QTS000010/QTD000082/QTD000082.all.tsv.gz	ILMN_3249006	12	122733127	GTCTT	G	chr12_122733127_GTCTT_G	246	0.424324	0.0764706	-0.12224	0.0688008	INDEL	315	740	0.84114	ENSG00000183955	ENSG00000183955	NA	rs576518157
QTS000010	ftp://ftp.ebi.ac.uk/pub/databases/spot/eQTL/sumstats/QTS000010/QTD000082/QTD000082.all.tsv.gz	ILMN_3249006	12	122733127	GTCTT	G	chr12_122733127_GTCTT_G	246	0.424324	0.0764706	-0.12224	0.0688008	INDEL	315	740	0.84114	ENSG00000183955	ENSG00000183955	NA	rs371529755
QTS000010	ftp://ftp.ebi.ac.uk/pub/databases/spot/eQTL/sumstats/QTS000010/QTD000082/QTD000082.all.tsv.gz	ILMN_3249006	12	122733127	GTCTTTCTT	G	chr12_122733127_GTCTTTCTT_G	35	0.0472973	0.302855	0.1651	0.160007	INDEL	35	740	0.85723	ENSG00000183955	ENSG00000183955	NA	rs148478846
QTS000010	ftp://ftp.ebi.ac.uk/pub/databases/spot/eQTL/sumstats/QTS000010/QTD000082/QTD000082.all.tsv.gz	ILMN_3249006	12	122733127	GTCTTTCTT	G	chr12_122733127_GTCTTTCTT_G	35	0.0472973	0.302855	0.1651	0.160007	INDEL	35	740	0.85723	ENSG00000183955	ENSG00000183955	NA	rs377279922
QTS000010	ftp://ftp.ebi.ac.uk/pub/databases/spot/eQTL/sumstats/QTS000010/QTD000082/QTD000082.all.tsv.gz	ILMN_1651936	12	122733226	C	CT	chr12_122733226_C_CT	8	0.0108108	0.883281	-0.0458289	0.311936	INDEL	8	740	0.9381	ENSG00000183955	ENSG00000183955	NA	rs527613414
QTS000010	ftp://ftp.ebi.ac.uk/pub/databases/spot/eQTL/sumstats/QTS000010/QTD000082/QTD000082.all.tsv.gz	ILMN_1651936	12	122733226	C	CT	chr12_122733226_C_CT	8	0.0108108	0.883281	-0.0458289	0.311936	INDEL	8	740	0.9381	ENSG00000183955	ENSG00000183955	NA	rs376685726
QTS000010	ftp://ftp.ebi.ac.uk/pub/databases/spot/eQTL/sumstats/QTS000010/QTD000082/QTD000082.all.tsv.gz	ILMN_1652918	12	122733226	C	CT	chr12_122733226_C_CT	8	0.0108108	0.259588	-0.416325	0.3687	INDEL	8	740	0.9381	ENSG00000139725	ENSG00000139725	NA	rs527613414
QTS000010	ftp://ftp.ebi.ac.uk/pub/databases/spot/eQTL/sumstats/QTS000010/QTD000082/QTD000082.all.tsv.gz	ILMN_1652918	12	122733226	C	CT	chr12_122733226_C_CT	8	0.0108108	0.259588	-0.416325	0.3687	INDEL	8	740	0.9381	ENSG00000139725	ENSG00000139725	NA	rs376685726
QTS000010	ftp://ftp.ebi.ac.uk/pub/databases/spot/eQTL/sumstats/QTS000010/QTD000082/QTD000082.all.tsv.gz	ILMN_1654421	12	122733226	C	CT	chr12_122733226_C_CT	8	0.0108108	0.712651	-0.124487	0.337736	INDEL	8	740	0.9381	ENSG00000051825	ENSG00000051825	NA	rs527613414
QTS000010	ftp://ftp.ebi.ac.uk/pub/databases/spot/eQTL/sumstats/QTS000010/QTD000082/QTD000082.all.tsv.gz	ILMN_1654421	12	122733226	C	CT	chr12_122733226_C_CT	8	0.0108108	0.712651	-0.124487	0.337736	INDEL	8	740	0.9381	ENSG00000051825	ENSG00000051825	NA	rs376685726
QTS000010	ftp://ftp.ebi.ac.uk/pub/databases/spot/eQTL/sumstats/QTS000010/QTD000082/QTD000082.all.tsv.gz	ILMN_1654939	12	122733226	C	CT	chr12_122733226_C_CT	8	0.0108108	0.659461	-0.133981	0.303793	INDEL	8	740	0.9381	ENSG00000086598	ENSG00000086598	NA	rs527613414
QTS000010	ftp://ftp.ebi.ac.uk/pub/databases/spot/eQTL/sumstats/QTS000010/QTD000082/QTD000082.all.tsv.gz	ILMN_1654939	12	122733226	C	CT	chr12_122733226_C_CT	8	0.0108108	0.659461	-0.133981	0.303793	INDEL	8	740	0.9381	ENSG00000086598	ENSG00000086598	NA	rs376685726
QTS000010	ftp://ftp.ebi.ac.uk/pub/databases/spot/eQTL/sumstats/QTS000010/QTD000082/QTD000082.all.tsv.gz	ILMN_1662316	12	122733226	C	CT	chr12_122733226_C_CT	8	0.0108108	0.217905	-0.347625	0.281636	INDEL	8	740	0.9381	ENSG00000139719	ENSG00000139719	NA	rs527613414
QTS000010	ftp://ftp.ebi.ac.uk/pub/databases/spot/eQTL/sumstats/QTS000010/QTD000082/QTD000082.all.tsv.gz	ILMN_1662316	12	122733226	C	CT	chr12_122733226_C_CT	8	0.0108108	0.217905	-0.347625	0.281636	INDEL	8	740	0.9381	ENSG00000139719	ENSG00000139719	NA	rs376685726
QTS000010	ftp://ftp.ebi.ac.uk/pub/databases/spot/eQTL/sumstats/QTS000010/QTD000082/QTD000082.all.tsv.gz	ILMN_1663370	12	122733226	C	CT	chr12_122733226_C_CT	8	0.0108108	0.417223	0.299563	0.36883	INDEL	8	740	0.9381	ENSG00000130783	ENSG00000130783	NA	rs527613414
QTS000010	ftp://ftp.ebi.ac.uk/pub/databases/spot/eQTL/sumstats/QTS000010/QTD000082/QTD000082.all.tsv.gz	ILMN_1663370	12	122733226	C	CT	chr12_122733226_C_CT	8	0.0108108	0.417223	0.299563	0.36883	INDEL	8	740	0.9381	ENSG00000130783	ENSG00000130783	NA	rs376685726
QTS000010	ftp://ftp.ebi.ac.uk/pub/databases/spot/eQTL/sumstats/QTS000010/QTD000082/QTD000082.all.tsv.gz	ILMN_1665335	12	122733226	C	CT	chr12_122733226_C_CT	8	0.0108108	0.171853	0.320651	0.234216	INDEL	8	740	0.9381	ENSG00000184047	ENSG00000184047	NA	rs527613414
QTS000010	ftp://ftp.ebi.ac.uk/pub/databases/spot/eQTL/sumstats/QTS000010/QTD000082/QTD000082.all.tsv.gz	ILMN_1665335	12	122733226	C	CT	chr12_122733226_C_CT	8	0.0108108	0.171853	0.320651	0.234216	INDEL	8	740	0.9381	ENSG00000184047	ENSG00000184047	NA	rs376685726
QTS000010	ftp://ftp.ebi.ac.uk/pub/databases/spot/eQTL/sumstats/QTS000010/QTD000082/QTD000082.all.tsv.gz	ILMN_1665996	12	122733226	C	CT	chr12_122733226_C_CT	8	0.0108108	0.899555	0.042198	0.334072	INDEL	8	740	0.9381	ENSG00000110987	ENSG00000110987	NA	rs527613414
QTS000010	ftp://ftp.ebi.ac.uk/pub/databases/spot/eQTL/sumstats/QTS000010/QTD000082/QTD000082.all.tsv.gz	ILMN_1665996	12	122733226	C	CT	chr12_122733226_C_CT	8	0.0108108	0.899555	0.042198	0.334072	INDEL	8	740	0.9381	ENSG00000110987	ENSG00000110987	NA	rs376685726
QTS000010	ftp://ftp.ebi.ac.uk/pub/databases/spot/eQTL/sumstats/QTS000010/QTD000082/QTD000082.all.tsv.gz	ILMN_1667510	12	122733226	C	CT	chr12_122733226_C_CT	8	0.0108108	0.369964	-0.323908	0.360827	INDEL	8	740	0.9381	ENSG00000130921	ENSG00000130921	NA	rs527613414
QTS000010	ftp://ftp.ebi.ac.uk/pub/databases/spot/eQTL/sumstats/QTS000010/QTD000082/QTD000082.all.tsv.gz	ILMN_1667510	12	122733226	C	CT	chr12_122733226_C_CT	8	0.0108108	0.369964	-0.323908	0.360827	INDEL	8	740	0.9381	ENSG00000130921	ENSG00000130921	NA	rs376685726
QTS000010	ftp://ftp.ebi.ac.uk/pub/databases/spot/eQTL/sumstats/QTS000010/QTD000082/QTD000082.all.tsv.gz	ILMN_1668743	12	122733226	C	CT	chr12_122733226_C_CT	8	0.0108108	0.656161	-0.11052	0.248027	INDEL	8	740	0.9381	ENSG00000150977	ENSG00000150977	NA	rs527613414
QTS000010	ftp://ftp.ebi.ac.uk/pub/databases/spot/eQTL/sumstats/QTS000010/QTD000082/QTD000082.all.tsv.gz	ILMN_1668743	12	122733226	C	CT	chr12_122733226_C_CT	8	0.0108108	0.656161	-0.11052	0.248027	INDEL	8	740	0.9381	ENSG00000150977	ENSG00000150977	NA	rs376685726
QTS000010	ftp://ftp.ebi.ac.uk/pub/databases/spot/eQTL/sumstats/QTS000010/QTD000082/QTD000082.all.tsv.gz	ILMN_1677693	12	122733226	C	CT	chr12_122733226_C_CT	8	0.0108108	0.932652	0.0234007	0.276709	INDEL	8	740	0.9381	ENSG00000255398	ENSG00000255398	NA	rs527613414
QTS000010	ftp://ftp.ebi.ac.uk/pub/databases/spot/eQTL/sumstats/QTS000010/QTD000082/QTD000082.all.tsv.gz	ILMN_1677693	12	122733226	C	CT	chr12_122733226_C_CT	8	0.0108108	0.932652	0.0234007	0.276709	INDEL	8	740	0.9381	ENSG00000255398	ENSG00000255398	NA	rs376685726
QTS000010	ftp://ftp.ebi.ac.uk/pub/databases/spot/eQTL/sumstats/QTS000010/QTD000082/QTD000082.all.tsv.gz	ILMN_1678490	12	122733226	C	CT	chr12_122733226_C_CT	8	0.0108108	0.574268	0.110795	0.19704	INDEL	8	740	0.9381	ENSG00000150977	ENSG00000150977	NA	rs527613414
QTS000010	ftp://ftp.ebi.ac.uk/pub/databases/spot/eQTL/sumstats/QTS000010/QTD000082/QTD000082.all.tsv.gz	ILMN_1678490	12	122733226	C	CT	chr12_122733226_C_CT	8	0.0108108	0.574268	0.110795	0.19704	INDEL	8	740	0.9381	ENSG00000150977	ENSG00000150977	NA	rs376685726
QTS000010	ftp://ftp.ebi.ac.uk/pub/databases/spot/eQTL/sumstats/QTS000010/QTD000082/QTD000082.all.tsv.gz	ILMN_1684038	12	122733226	C	CT	chr12_122733226_C_CT	8	0.0108108	0.631452	0.147253	0.306712	INDEL	8	740	0.9381	ENSG00000130779	ENSG00000130779	NA	rs527613414
QTS000010	ftp://ftp.ebi.ac.uk/pub/databases/spot/eQTL/sumstats/QTS000010/QTD000082/QTD000082.all.tsv.gz	ILMN_1684038	12	122733226	C	CT	chr12_122733226_C_CT	8	0.0108108	0.631452	0.147253	0.306712	INDEL	8	740	0.9381	ENSG00000130779	ENSG00000130779	NA	rs376685726
QTS000010	ftp://ftp.ebi.ac.uk/pub/databases/spot/eQTL/sumstats/QTS000010/QTD000082/QTD000082.all.tsv.gz	ILMN_1693987	12	122733226	C	CT	chr12_122733226_C_CT	8	0.0108108	0.986948	0.00589245	0.359948	INDEL	8	740	0.9381	ENSG00000175727	ENSG00000175727	NA	rs527613414
QTS000010	ftp://ftp.ebi.ac.uk/pub/databases/spot/eQTL/sumstats/QTS000010/QTD000082/QTD000082.all.tsv.gz	ILMN_1693987	12	122733226	C	CT	chr12_122733226_C_CT	8	0.0108108	0.986948	0.00589245	0.359948	INDEL	8	740	0.9381	ENSG00000175727	ENSG00000175727	NA	rs376685726
QTS000010	ftp://ftp.ebi.ac.uk/pub/databases/spot/eQTL/sumstats/QTS000010/QTD000082/QTD000082.all.tsv.gz	ILMN_1700380	12	122733226	C	CT	chr12_122733226_C_CT	8	0.0108108	0.852534	0.0477603	0.256746	INDEL	8	740	0.9381	ENSG00000185344	ENSG00000185344	NA	rs527613414
QTS000010	ftp://ftp.ebi.ac.uk/pub/databases/spot/eQTL/sumstats/QTS000010/QTD000082/QTD000082.all.tsv.gz	ILMN_1700380	12	122733226	C	CT	chr12_122733226_C_CT	8	0.0108108	0.852534	0.0477603	0.256746	INDEL	8	740	0.9381	ENSG00000185344	ENSG00000185344	NA	rs376685726
QTS000010	ftp://ftp.ebi.ac.uk/pub/databases/spot/eQTL/sumstats/QTS000010/QTD000082/QTD000082.all.tsv.gz	ILMN_1701905	12	122733226	C	CT	chr12_122733226_C_CT	8	0.0108108	0.178807	-0.494728	0.367254	INDEL	8	740	0.9381	ENSG00000130783	ENSG00000130783	NA	rs527613414
QTS000010	ftp://ftp.ebi.ac.uk/pub/databases/spot/eQTL/sumstats/QTS000010/QTD000082/QTD000082.all.tsv.gz	ILMN_1701905	12	122733226	C	CT	chr12_122733226_C_CT	8	0.0108108	0.178807	-0.494728	0.367254	INDEL	8	740	0.9381	ENSG00000130783	ENSG00000130783	NA	rs376685726
QTS000010	ftp://ftp.ebi.ac.uk/pub/databases/spot/eQTL/sumstats/QTS000010/QTD000082/QTD000082.all.tsv.gz	ILMN_1704019	12	122733226	C	CT	chr12_122733226_C_CT	8	0.0108108	0.914986	-0.0373803	0.349911	INDEL	8	740	0.9381	ENSG00000111325	ENSG00000111325	NA	rs527613414
QTS000010	ftp://ftp.ebi.ac.uk/pub/databases/spot/eQTL/sumstats/QTS000010/QTD000082/QTD000082.all.tsv.gz	ILMN_1704019	12	122733226	C	CT	chr12_122733226_C_CT	8	0.0108108	0.914986	-0.0373803	0.349911	INDEL	8	740	0.9381	ENSG00000111325	ENSG00000111325	NA	rs376685726
QTS000010	ftp://ftp.ebi.ac.uk/pub/databases/spot/eQTL/sumstats/QTS000010/QTD000082/QTD000082.all.tsv.gz	ILMN_1706345	12	122733226	C	CT	chr12_122733226_C_CT	8	0.0108108	0.291468	-0.375841	0.355749	INDEL	8	740	0.9381	ENSG00000168778	ENSG00000168778	NA	rs527613414
QTS000010	ftp://ftp.ebi.ac.uk/pub/databases/spot/eQTL/sumstats/QTS000010/QTD000082/QTD000082.all.tsv.gz	ILMN_1706345	12	122733226	C	CT	chr12_122733226_C_CT	8	0.0108108	0.291468	-0.375841	0.355749	INDEL	8	740	0.9381	ENSG00000168778	ENSG00000168778	NA	rs376685726
QTS000010	ftp://ftp.ebi.ac.uk/pub/databases/spot/eQTL/sumstats/QTS000010/QTD000082/QTD000082.all.tsv.gz	ILMN_1706886	12	122733226	C	CT	chr12_122733226_C_CT	8	0.0108108	0.0337299	-0.697383	0.327171	INDEL	8	740	0.9381	ENSG00000110987	ENSG00000110987	NA	rs527613414
QTS000010	ftp://ftp.ebi.ac.uk/pub/databases/spot/eQTL/sumstats/QTS000010/QTD000082/QTD000082.all.tsv.gz	ILMN_1706886	12	122733226	C	CT	chr12_122733226_C_CT	8	0.0108108	0.0337299	-0.697383	0.327171	INDEL	8	740	0.9381	ENSG00000110987	ENSG00000110987	NA	rs376685726
QTS000010	ftp://ftp.ebi.ac.uk/pub/databases/spot/eQTL/sumstats/QTS000010/QTD000082/QTD000082.all.tsv.gz	ILMN_1710427	12	122733226	C	CT	chr12_122733226_C_CT	8	0.0108108	0.995895	0.00133147	0.258641	INDEL	8	740	0.9381	ENSG00000139722	ENSG00000139722	NA	rs527613414
QTS000010	ftp://ftp.ebi.ac.uk/pub/databases/spot/eQTL/sumstats/QTS000010/QTD000082/QTD000082.all.tsv.gz	ILMN_1710427	12	122733226	C	CT	chr12_122733226_C_CT	8	0.0108108	0.995895	0.00133147	0.258641	INDEL	8	740	0.9381	ENSG00000139722	ENSG00000139722	NA	rs376685726
QTS000010	ftp://ftp.ebi.ac.uk/pub/databases/spot/eQTL/sumstats/QTS000010/QTD000082/QTD000082.all.tsv.gz	ILMN_1711699	12	122733226	C	CT	chr12_122733226_C_CT	8	0.0108108	0.387526	-0.298337	0.344829	INDEL	8	740	0.9381	ENSG00000130787	ENSG00000130787	NA	rs527613414
QTS000010	ftp://ftp.ebi.ac.uk/pub/databases/spot/eQTL/sumstats/QTS000010/QTD000082/QTD000082.all.tsv.gz	ILMN_1711699	12	122733226	C	CT	chr12_122733226_C_CT	8	0.0108108	0.387526	-0.298337	0.344829	INDEL	8	740	0.9381	ENSG00000130787	ENSG00000130787	NA	rs376685726
QTS000010	ftp://ftp.ebi.ac.uk/pub/databases/spot/eQTL/sumstats/QTS000010/QTD000082/QTD000082.all.tsv.gz	ILMN_1723058	12	122733226	C	CT	chr12_122733226_C_CT	8	0.0108108	0.963452	-0.014687	0.320294	INDEL	8	740	0.9381	ENSG00000130779	ENSG00000130779	NA	rs527613414
QTS000010	ftp://ftp.ebi.ac.uk/pub/databases/spot/eQTL/sumstats/QTS000010/QTD000082/QTD000082.all.tsv.gz	ILMN_1723058	12	122733226	C	CT	chr12_122733226_C_CT	8	0.0108108	0.963452	-0.014687	0.320294	INDEL	8	740	0.9381	ENSG00000130779	ENSG00000130779	NA	rs376685726
QTS000010	ftp://ftp.ebi.ac.uk/pub/databases/spot/eQTL/sumstats/QTS000010/QTD000082/QTD000082.all.tsv.gz	ILMN_1725187	12	122733226	C	CT	chr12_122733226_C_CT	8	0.0108108	0.660226	0.140129	0.318496	INDEL	8	740	0.9381	ENSG00000090975	ENSG00000090975	NA	rs527613414
QTS000010	ftp://ftp.ebi.ac.uk/pub/databases/spot/eQTL/sumstats/QTS000010/QTD000082/QTD000082.all.tsv.gz	ILMN_1725187	12	122733226	C	CT	chr12_122733226_C_CT	8	0.0108108	0.660226	0.140129	0.318496	INDEL	8	740	0.9381	ENSG00000090975	ENSG00000090975	NA	rs376685726
QTS000010	ftp://ftp.ebi.ac.uk/pub/databases/spot/eQTL/sumstats/QTS000010/QTD000082/QTD000082.all.tsv.gz	ILMN_1725666	12	122733226	C	CT	chr12_122733226_C_CT	8	0.0108108	0.271686	0.275921	0.250632	INDEL	8	740	0.9381	ENSG00000111358	ENSG00000111358	NA	rs527613414
QTS000010	ftp://ftp.ebi.ac.uk/pub/databases/spot/eQTL/sumstats/QTS000010/QTD000082/QTD000082.all.tsv.gz	ILMN_1725666	12	122733226	C	CT	chr12_122733226_C_CT	8	0.0108108	0.271686	0.275921	0.250632	INDEL	8	740	0.9381	ENSG00000111358	ENSG00000111358	NA	rs376685726
QTS000010	ftp://ftp.ebi.ac.uk/pub/databases/spot/eQTL/sumstats/QTS000010/QTD000082/QTD000082.all.tsv.gz	ILMN_1732516	12	122733226	C	CT	chr12_122733226_C_CT	8	0.0108108	0.241178	-0.341715	0.291067	INDEL	8	740	0.9381	ENSG00000184445	ENSG00000184445	NA	rs527613414
QTS000010	ftp://ftp.ebi.ac.uk/pub/databases/spot/eQTL/sumstats/QTS000010/QTD000082/QTD000082.all.tsv.gz	ILMN_1732516	12	122733226	C	CT	chr12_122733226_C_CT	8	0.0108108	0.241178	-0.341715	0.291067	INDEL	8	740	0.9381	ENSG00000184445	ENSG00000184445	NA	rs376685726
QTS000010	ftp://ftp.ebi.ac.uk/pub/databases/spot/eQTL/sumstats/QTS000010/QTD000082/QTD000082.all.tsv.gz	ILMN_1732767	12	122733226	C	CT	chr12_122733226_C_CT	8	0.0108108	0.11812	0.557555	0.355921	INDEL	8	740	0.9381	ENSG00000110801	ENSG00000110801	NA	rs527613414
QTS000010	ftp://ftp.ebi.ac.uk/pub/databases/spot/eQTL/sumstats/QTS000010/QTD000082/QTD000082.all.tsv.gz	ILMN_1732767	12	122733226	C	CT	chr12_122733226_C_CT	8	0.0108108	0.11812	0.557555	0.355921	INDEL	8	740	0.9381	ENSG00000110801	ENSG00000110801	NA	rs376685726
QTS000010	ftp://ftp.ebi.ac.uk/pub/databases/spot/eQTL/sumstats/QTS000010/QTD000082/QTD000082.all.tsv.gz	ILMN_1739943	12	122733226	C	CT	chr12_122733226_C_CT	8	0.0108108	0.691566	-0.0896805	0.225864	INDEL	8	740	0.9381	ENSG00000139697	ENSG00000139697	NA	rs527613414
QTS000010	ftp://ftp.ebi.ac.uk/pub/databases/spot/eQTL/sumstats/QTS000010/QTD000082/QTD000082.all.tsv.gz	ILMN_1739943	12	122733226	C	CT	chr12_122733226_C_CT	8	0.0108108	0.691566	-0.0896805	0.225864	INDEL	8	740	0.9381	ENSG00000139697	ENSG00000139697	NA	rs376685726
QTS000010	ftp://ftp.ebi.ac.uk/pub/databases/spot/eQTL/sumstats/QTS000010/QTD000082/QTD000082.all.tsv.gz	ILMN_1745688	12	122733226	C	CT	chr12_122733226_C_CT	8	0.0108108	0.696127	0.142692	0.365062	INDEL	8	740	0.9381	ENSG00000158104	ENSG00000158104	NA	rs527613414
QTS000010	ftp://ftp.ebi.ac.uk/pub/databases/spot/eQTL/sumstats/QTS000010/QTD000082/QTD000082.all.tsv.gz	ILMN_1745688	12	122733226	C	CT	chr12_122733226_C_CT	8	0.0108108	0.696127	0.142692	0.365062	INDEL	8	740	0.9381	ENSG00000158104	ENSG00000158104	NA	rs376685726
QTS000010	ftp://ftp.ebi.ac.uk/pub/databases/spot/eQTL/sumstats/QTS000010/QTD000082/QTD000082.all.tsv.gz	ILMN_1750497	12	122733226	C	CT	chr12_122733226_C_CT	8	0.0108108	0.445132	0.215393	0.281778	INDEL	8	740	0.9381	ENSG00000182782	ENSG00000182782	NA	rs527613414
QTS000010	ftp://ftp.ebi.ac.uk/pub/databases/spot/eQTL/sumstats/QTS000010/QTD000082/QTD000082.all.tsv.gz	ILMN_1750497	12	122733226	C	CT	chr12_122733226_C_CT	8	0.0108108	0.445132	0.215393	0.281778	INDEL	8	740	0.9381	ENSG00000182782	ENSG00000182782	NA	rs376685726
QTS000010	ftp://ftp.ebi.ac.uk/pub/databases/spot/eQTL/sumstats/QTS000010/QTD000082/QTD000082.all.tsv.gz	ILMN_1753716	12	122733226	C	CT	chr12_122733226_C_CT	8	0.0108108	0.607756	0.0994458	0.193574	INDEL	8	740	0.9381	ENSG00000111361	ENSG00000111361	NA	rs527613414
QTS000010	ftp://ftp.ebi.ac.uk/pub/databases/spot/eQTL/sumstats/QTS000010/QTD000082/QTD000082.all.tsv.gz	ILMN_1753716	12	122733226	C	CT	chr12_122733226_C_CT	8	0.0108108	0.607756	0.0994458	0.193574	INDEL	8	740	0.9381	ENSG00000111361	ENSG00000111361	NA	rs376685726
QTS000010	ftp://ftp.ebi.ac.uk/pub/databases/spot/eQTL/sumstats/QTS000010/QTD000082/QTD000082.all.tsv.gz	ILMN_1757910	12	122733226	C	CT	chr12_122733226_C_CT	8	0.0108108	0.506174	-0.249425	0.374803	INDEL	8	740	0.9381	ENSG00000130787	ENSG00000130787	NA	rs527613414
QTS000010	ftp://ftp.ebi.ac.uk/pub/databases/spot/eQTL/sumstats/QTS000010/QTD000082/QTD000082.all.tsv.gz	ILMN_1757910	12	122733226	C	CT	chr12_122733226_C_CT	8	0.0108108	0.506174	-0.249425	0.374803	INDEL	8	740	0.9381	ENSG00000130787	ENSG00000130787	NA	rs376685726
QTS000010	ftp://ftp.ebi.ac.uk/pub/databases/spot/eQTL/sumstats/QTS000010/QTD000082/QTD000082.all.tsv.gz	ILMN_1760954	12	122733226	C	CT	chr12_122733226_C_CT	8	0.0108108	0.529648	-0.144333	0.229406	INDEL	8	740	0.9381	ENSG00000139726	ENSG00000139726	NA	rs527613414
QTS000010	ftp://ftp.ebi.ac.uk/pub/databases/spot/eQTL/sumstats/QTS000010/QTD000082/QTD000082.all.tsv.gz	ILMN_1760954	12	122733226	C	CT	chr12_122733226_C_CT	8	0.0108108	0.529648	-0.144333	0.229406	INDEL	8	740	0.9381	ENSG00000139726	ENSG00000139726	NA	rs376685726
QTS000010	ftp://ftp.ebi.ac.uk/pub/databases/spot/eQTL/sumstats/QTS000010/QTD000082/QTD000082.all.tsv.gz	ILMN_1771260	12	122733226	C	CT	chr12_122733226_C_CT	8	0.0108108	0.799127	0.0923366	0.362577	INDEL	8	740	0.9381	ENSG00000176383	ENSG00000176383	NA	rs527613414
QTS000010	ftp://ftp.ebi.ac.uk/pub/databases/spot/eQTL/sumstats/QTS000010/QTD000082/QTD000082.all.tsv.gz	ILMN_1771260	12	122733226	C	CT	chr12_122733226_C_CT	8	0.0108108	0.799127	0.0923366	0.362577	INDEL	8	740	0.9381	ENSG00000176383	ENSG00000176383	NA	rs376685726
QTS000010	ftp://ftp.ebi.ac.uk/pub/databases/spot/eQTL/sumstats/QTS000010/QTD000082/QTD000082.all.tsv.gz	ILMN_1772845	12	122733226	C	CT	chr12_122733226_C_CT	8	0.0108108	0.282461	0.250966	0.233145	INDEL	8	740	0.9381	ENSG00000184209	ENSG00000184209	NA	rs527613414
QTS000010	ftp://ftp.ebi.ac.uk/pub/databases/spot/eQTL/sumstats/QTS000010/QTD000082/QTD000082.all.tsv.gz	ILMN_1772845	12	122733226	C	CT	chr12_122733226_C_CT	8	0.0108108	0.282461	0.250966	0.233145	INDEL	8	740	0.9381	ENSG00000184209	ENSG00000184209	NA	rs376685726
QTS000010	ftp://ftp.ebi.ac.uk/pub/databases/spot/eQTL/sumstats/QTS000010/QTD000082/QTD000082.all.tsv.gz	ILMN_1779835	12	122733226	C	CT	chr12_122733226_C_CT	8	0.0108108	0.417751	-0.271623	0.334809	INDEL	8	740	0.9381	ENSG00000182196	ENSG00000182196	NA	rs527613414
QTS000010	ftp://ftp.ebi.ac.uk/pub/databases/spot/eQTL/sumstats/QTS000010/QTD000082/QTD000082.all.tsv.gz	ILMN_1779835	12	122733226	C	CT	chr12_122733226_C_CT	8	0.0108108	0.417751	-0.271623	0.334809	INDEL	8	740	0.9381	ENSG00000182196	ENSG00000182196	NA	rs376685726
QTS000010	ftp://ftp.ebi.ac.uk/pub/databases/spot/eQTL/sumstats/QTS000010/QTD000082/QTD000082.all.tsv.gz	ILMN_1787845	12	122733226	C	CT	chr12_122733226_C_CT	8	0.0108108	0.0417912	-0.754411	0.369268	INDEL	8	740	0.9381	ENSG00000130787	ENSG00000130787	NA	rs527613414
QTS000010	ftp://ftp.ebi.ac.uk/pub/databases/spot/eQTL/sumstats/QTS000010/QTD000082/QTD000082.all.tsv.gz	ILMN_1787845	12	122733226	C	CT	chr12_122733226_C_CT	8	0.0108108	0.0417912	-0.754411	0.369268	INDEL	8	740	0.9381	ENSG00000130787	ENSG00000130787	NA	rs376685726
QTS000010	ftp://ftp.ebi.ac.uk/pub/databases/spot/eQTL/sumstats/QTS000010/QTD000082/QTD000082.all.tsv.gz	ILMN_1788887	12	122733226	C	CT	chr12_122733226_C_CT	8	0.0108108	0.424687	0.241792	0.302528	INDEL	8	740	0.9381	ENSG00000212694	ENSG00000212694	NA	rs527613414
QTS000010	ftp://ftp.ebi.ac.uk/pub/databases/spot/eQTL/sumstats/QTS000010/QTD000082/QTD000082.all.tsv.gz	ILMN_1788887	12	122733226	C	CT	chr12_122733226_C_CT	8	0.0108108	0.424687	0.241792	0.302528	INDEL	8	740	0.9381	ENSG00000212694	ENSG00000212694	NA	rs376685726
QTS000010	ftp://ftp.ebi.ac.uk/pub/databases/spot/eQTL/sumstats/QTS000010/QTD000082/QTD000082.all.tsv.gz	ILMN_1788928	12	122733226	C	CT	chr12_122733226_C_CT	8	0.0108108	0.791562	-0.0924098	0.349399	INDEL	8	740	0.9381	ENSG00000150967	ENSG00000150967	NA	rs527613414
QTS000010	ftp://ftp.ebi.ac.uk/pub/databases/spot/eQTL/sumstats/QTS000010/QTD000082/QTD000082.all.tsv.gz	ILMN_1788928	12	122733226	C	CT	chr12_122733226_C_CT	8	0.0108108	0.791562	-0.0924098	0.349399	INDEL	8	740	0.9381	ENSG00000150967	ENSG00000150967	NA	rs376685726
QTS000010	ftp://ftp.ebi.ac.uk/pub/databases/spot/eQTL/sumstats/QTS000010/QTD000082/QTD000082.all.tsv.gz	ILMN_1791149	12	122733226	C	CT	chr12_122733226_C_CT	8	0.0108108	0.712397	0.0890669	0.241417	INDEL	8	740	0.9381	ENSG00000182196	ENSG00000182196	NA	rs527613414
QTS000010	ftp://ftp.ebi.ac.uk/pub/databases/spot/eQTL/sumstats/QTS000010/QTD000082/QTD000082.all.tsv.gz	ILMN_1791149	12	122733226	C	CT	chr12_122733226_C_CT	8	0.0108108	0.712397	0.0890669	0.241417	INDEL	8	740	0.9381	ENSG00000182196	ENSG00000182196	NA	rs376685726
QTS000010	ftp://ftp.ebi.ac.uk/pub/databases/spot/eQTL/sumstats/QTS000010/QTD000082/QTD000082.all.tsv.gz	ILMN_1792092	12	122733226	C	CT	chr12_122733226_C_CT	8	0.0108108	0.480327	-0.148684	0.210446	INDEL	8	740	0.9381	ENSG00000033030	ENSG00000033030	NA	rs527613414
QTS000010	ftp://ftp.ebi.ac.uk/pub/databases/spot/eQTL/sumstats/QTS000010/QTD000082/QTD000082.all.tsv.gz	ILMN_1792092	12	122733226	C	CT	chr12_122733226_C_CT	8	0.0108108	0.480327	-0.148684	0.210446	INDEL	8	740	0.9381	ENSG00000033030	ENSG00000033030	NA	rs376685726
QTS000010	ftp://ftp.ebi.ac.uk/pub/databases/spot/eQTL/sumstats/QTS000010/QTD000082/QTD000082.all.tsv.gz	ILMN_1797425	12	122733226	C	CT	chr12_122733226_C_CT	8	0.0108108	0.585818	-0.139373	0.25554	INDEL	8	740	0.9381	ENSG00000111364	ENSG00000111364	NA	rs527613414
QTS000010	ftp://ftp.ebi.ac.uk/pub/databases/spot/eQTL/sumstats/QTS000010/QTD000082/QTD000082.all.tsv.gz	ILMN_1797425	12	122733226	C	CT	chr12_122733226_C_CT	8	0.0108108	0.585818	-0.139373	0.25554	INDEL	8	740	0.9381	ENSG00000111364	ENSG00000111364	NA	rs376685726
QTS000010	ftp://ftp.ebi.ac.uk/pub/databases/spot/eQTL/sumstats/QTS000010/QTD000082/QTD000082.all.tsv.gz	ILMN_1800341	12	122733226	C	CT	chr12_122733226_C_CT	8	0.0108108	0.524141	0.217096	0.340486	INDEL	8	740	0.9381	ENSG00000158023	ENSG00000158023	NA	rs527613414
QTS000010	ftp://ftp.ebi.ac.uk/pub/databases/spot/eQTL/sumstats/QTS000010/QTD000082/QTD000082.all.tsv.gz	ILMN_1800341	12	122733226	C	CT	chr12_122733226_C_CT	8	0.0108108	0.524141	0.217096	0.340486	INDEL	8	740	0.9381	ENSG00000158023	ENSG00000158023	NA	rs376685726
QTS000010	ftp://ftp.ebi.ac.uk/pub/databases/spot/eQTL/sumstats/QTS000010/QTD000082/QTD000082.all.tsv.gz	ILMN_1805643	12	122733226	C	CT	chr12_122733226_C_CT	8	0.0108108	0.149223	-0.503004	0.348	INDEL	8	740	0.9381	ENSG00000188026	ENSG00000188026	NA	rs527613414
QTS000010	ftp://ftp.ebi.ac.uk/pub/databases/spot/eQTL/sumstats/QTS000010/QTD000082/QTD000082.all.tsv.gz	ILMN_1805643	12	122733226	C	CT	chr12_122733226_C_CT	8	0.0108108	0.149223	-0.503004	0.348	INDEL	8	740	0.9381	ENSG00000188026	ENSG00000188026	NA	rs376685726
QTS000010	ftp://ftp.ebi.ac.uk/pub/databases/spot/eQTL/sumstats/QTS000010/QTD000082/QTD000082.all.tsv.gz	ILMN_1807704	12	122733226	C	CT	chr12_122733226_C_CT	8	0.0108108	0.417661	0.294413	0.362831	INDEL	8	740	0.9381	ENSG00000212694	ENSG00000212694	NA	rs527613414
QTS000010	ftp://ftp.ebi.ac.uk/pub/databases/spot/eQTL/sumstats/QTS000010/QTD000082/QTD000082.all.tsv.gz	ILMN_1807704	12	122733226	C	CT	chr12_122733226_C_CT	8	0.0108108	0.417661	0.294413	0.362831	INDEL	8	740	0.9381	ENSG00000212694	ENSG00000212694	NA	rs376685726
QTS000010	ftp://ftp.ebi.ac.uk/pub/databases/spot/eQTL/sumstats/QTS000010/QTD000082/QTD000082.all.tsv.gz	ILMN_1811272	12	122733226	C	CT	chr12_122733226_C_CT	8	0.0108108	0.394893	-0.302787	0.355462	INDEL	8	740	0.9381	ENSG00000196917	ENSG00000196917	NA	rs527613414
QTS000010	ftp://ftp.ebi.ac.uk/pub/databases/spot/eQTL/sumstats/QTS000010/QTD000082/QTD000082.all.tsv.gz	ILMN_1811272	12	122733226	C	CT	chr12_122733226_C_CT	8	0.0108108	0.394893	-0.302787	0.355462	INDEL	8	740	0.9381	ENSG00000196917	ENSG00000196917	NA	rs376685726
QTS000010	ftp://ftp.ebi.ac.uk/pub/databases/spot/eQTL/sumstats/QTS000010/QTD000082/QTD000082.all.tsv.gz	ILMN_1812721	12	122733226	C	CT	chr12_122733226_C_CT	8	0.0108108	0.538428	0.2216	0.359862	INDEL	8	740	0.9381	ENSG00000130787	ENSG00000130787	NA	rs527613414
QTS000010	ftp://ftp.ebi.ac.uk/pub/databases/spot/eQTL/sumstats/QTS000010/QTD000082/QTD000082.all.tsv.gz	ILMN_1812721	12	122733226	C	CT	chr12_122733226_C_CT	8	0.0108108	0.538428	0.2216	0.359862	INDEL	8	740	0.9381	ENSG00000130787	ENSG00000130787	NA	rs376685726
QTS000010	ftp://ftp.ebi.ac.uk/pub/databases/spot/eQTL/sumstats/QTS000010/QTD000082/QTD000082.all.tsv.gz	ILMN_1813573	12	122733226	C	CT	chr12_122733226_C_CT	8	0.0108108	0.848621	-0.0628314	0.328929	INDEL	8	740	0.9381	ENSG00000139718	ENSG00000139718	NA	rs527613414
QTS000010	ftp://ftp.ebi.ac.uk/pub/databases/spot/eQTL/sumstats/QTS000010/QTD000082/QTD000082.all.tsv.gz	ILMN_1813573	12	122733226	C	CT	chr12_122733226_C_CT	8	0.0108108	0.848621	-0.0628314	0.328929	INDEL	8	740	0.9381	ENSG00000139718	ENSG00000139718	NA	rs376685726
QTS000010	ftp://ftp.ebi.ac.uk/pub/databases/spot/eQTL/sumstats/QTS000010/QTD000082/QTD000082.all.tsv.gz	ILMN_1849192	12	122733226	C	CT	chr12_122733226_C_CT	8	0.0108108	0.863523	-0.0633677	0.368382	INDEL	8	740	0.9381	ENSG00000256546	ENSG00000256546	NA	rs527613414
QTS000010	ftp://ftp.ebi.ac.uk/pub/databases/spot/eQTL/sumstats/QTS000010/QTD000082/QTD000082.all.tsv.gz	ILMN_1849192	12	122733226	C	CT	chr12_122733226_C_CT	8	0.0108108	0.863523	-0.0633677	0.368382	INDEL	8	740	0.9381	ENSG00000256546	ENSG00000256546	NA	rs376685726
QTS000010	ftp://ftp.ebi.ac.uk/pub/databases/spot/eQTL/sumstats/QTS000010/QTD000082/QTD000082.all.tsv.gz	ILMN_2098947	12	122733226	C	CT	chr12_122733226_C_CT	8	0.0108108	0.60649	0.143855	0.279034	INDEL	8	740	0.9381	ENSG00000212694	ENSG00000212694	NA	rs527613414
QTS000010	ftp://ftp.ebi.ac.uk/pub/databases/spot/eQTL/sumstats/QTS000010/QTD000082/QTD000082.all.tsv.gz	ILMN_2098947	12	122733226	C	CT	chr12_122733226_C_CT	8	0.0108108	0.60649	0.143855	0.279034	INDEL	8	740	0.9381	ENSG00000212694	ENSG00000212694	NA	rs376685726
QTS000010	ftp://ftp.ebi.ac.uk/pub/databases/spot/eQTL/sumstats/QTS000010/QTD000082/QTD000082.all.tsv.gz	ILMN_2133125	12	122733226	C	CT	chr12_122733226_C_CT	8	0.0108108	0.394869	-0.310505	0.364504	INDEL	8	740	0.9381	ENSG00000158113	ENSG00000158113	NA	rs527613414
QTS000010	ftp://ftp.ebi.ac.uk/pub/databases/spot/eQTL/sumstats/QTS000010/QTD000082/QTD000082.all.tsv.gz	ILMN_2133125	12	122733226	C	CT	chr12_122733226_C_CT	8	0.0108108	0.394869	-0.310505	0.364504	INDEL	8	740	0.9381	ENSG00000158113	ENSG00000158113	NA	rs376685726
QTS000010	ftp://ftp.ebi.ac.uk/pub/databases/spot/eQTL/sumstats/QTS000010/QTD000082/QTD000082.all.tsv.gz	ILMN_2161848	12	122733226	C	CT	chr12_122733226_C_CT	8	0.0108108	0.666924	0.157517	0.365696	INDEL	8	740	0.9381	ENSG00000196917	ENSG00000196917	NA	rs527613414
QTS000010	ftp://ftp.ebi.ac.uk/pub/databases/spot/eQTL/sumstats/QTS000010/QTD000082/QTD000082.all.tsv.gz	ILMN_2161848	12	122733226	C	CT	chr12_122733226_C_CT	8	0.0108108	0.666924	0.157517	0.365696	INDEL	8	740	0.9381	ENSG00000196917	ENSG00000196917	NA	rs376685726
QTS000010	ftp://ftp.ebi.ac.uk/pub/databases/spot/eQTL/sumstats/QTS000010/QTD000082/QTD000082.all.tsv.gz	ILMN_2201866	12	122733226	C	CT	chr12_122733226_C_CT	8	0.0108108	0.799066	-0.0924008	0.362716	INDEL	8	740	0.9381	ENSG00000204671	ENSG00000204671	NA	rs527613414
QTS000010	ftp://ftp.ebi.ac.uk/pub/databases/spot/eQTL/sumstats/QTS000010/QTD000082/QTD000082.all.tsv.gz	ILMN_2201866	12	122733226	C	CT	chr12_122733226_C_CT	8	0.0108108	0.799066	-0.0924008	0.362716	INDEL	8	740	0.9381	ENSG00000204671	ENSG00000204671	NA	rs376685726
QTS000010	ftp://ftp.ebi.ac.uk/pub/databases/spot/eQTL/sumstats/QTS000010/QTD000082/QTD000082.all.tsv.gz	ILMN_2288402	12	122733226	C	CT	chr12_122733226_C_CT	8	0.0108108	0.187049	-0.485862	0.367546	INDEL	8	740	0.9381	ENSG00000130787	ENSG00000130787	NA	rs527613414
QTS000010	ftp://ftp.ebi.ac.uk/pub/databases/spot/eQTL/sumstats/QTS000010/QTD000082/QTD000082.all.tsv.gz	ILMN_2288402	12	122733226	C	CT	chr12_122733226_C_CT	8	0.0108108	0.187049	-0.485862	0.367546	INDEL	8	740	0.9381	ENSG00000130787	ENSG00000130787	NA	rs376685726
QTS000010	ftp://ftp.ebi.ac.uk/pub/databases/spot/eQTL/sumstats/QTS000010/QTD000082/QTD000082.all.tsv.gz	ILMN_2310589	12	122733226	C	CT	chr12_122733226_C_CT	8	0.0108108	0.560379	0.168667	0.289393	INDEL	8	740	0.9381	ENSG00000184047	ENSG00000184047	NA	rs527613414
QTS000010	ftp://ftp.ebi.ac.uk/pub/databases/spot/eQTL/sumstats/QTS000010/QTD000082/QTD000082.all.tsv.gz	ILMN_2310589	12	122733226	C	CT	chr12_122733226_C_CT	8	0.0108108	0.560379	0.168667	0.289393	INDEL	8	740	0.9381	ENSG00000184047	ENSG00000184047	NA	rs376685726
QTS000010	ftp://ftp.ebi.ac.uk/pub/databases/spot/eQTL/sumstats/QTS000010/QTD000082/QTD000082.all.tsv.gz	ILMN_2332990	12	122733226	C	CT	chr12_122733226_C_CT	8	0.0108108	0.396637	-0.157817	0.185958	INDEL	8	740	0.9381	ENSG00000184047	ENSG00000184047	NA	rs527613414
QTS000010	ftp://ftp.ebi.ac.uk/pub/databases/spot/eQTL/sumstats/QTS000010/QTD000082/QTD000082.all.tsv.gz	ILMN_2332990	12	122733226	C	CT	chr12_122733226_C_CT	8	0.0108108	0.396637	-0.157817	0.185958	INDEL	8	740	0.9381	ENSG00000184047	ENSG00000184047	NA	rs376685726
QTS000010	ftp://ftp.ebi.ac.uk/pub/databases/spot/eQTL/sumstats/QTS000010/QTD000082/QTD000082.all.tsv.gz	ILMN_2343047	12	122733226	C	CT	chr12_122733226_C_CT	8	0.0108108	0.359839	0.324733	0.35418	INDEL	8	740	0.9381	ENSG00000150967	ENSG00000150967	NA	rs527613414
QTS000010	ftp://ftp.ebi.ac.uk/pub/databases/spot/eQTL/sumstats/QTS000010/QTD000082/QTD000082.all.tsv.gz	ILMN_2343047	12	122733226	C	CT	chr12_122733226_C_CT	8	0.0108108	0.359839	0.324733	0.35418	INDEL	8	740	0.9381	ENSG00000150967	ENSG00000150967	NA	rs376685726
QTS000010	ftp://ftp.ebi.ac.uk/pub/databases/spot/eQTL/sumstats/QTS000010/QTD000082/QTD000082.all.tsv.gz	ILMN_2343048	12	122733226	C	CT	chr12_122733226_C_CT	8	0.0108108	0.469067	-0.246382	0.339943	INDEL	8	740	0.9381	ENSG00000150967	ENSG00000150967	NA	rs527613414
QTS000010	ftp://ftp.ebi.ac.uk/pub/databases/spot/eQTL/sumstats/QTS000010/QTD000082/QTD000082.all.tsv.gz	ILMN_2343048	12	122733226	C	CT	chr12_122733226_C_CT	8	0.0108108	0.469067	-0.246382	0.339943	INDEL	8	740	0.9381	ENSG00000150967	ENSG00000150967	NA	rs376685726
QTS000010	ftp://ftp.ebi.ac.uk/pub/databases/spot/eQTL/sumstats/QTS000010/QTD000082/QTD000082.all.tsv.gz	ILMN_2358277	12	122733226	C	CT	chr12_122733226_C_CT	8	0.0108108	0.370047	0.195808	0.218164	INDEL	8	740	0.9381	ENSG00000111011	ENSG00000111011	NA	rs527613414
QTS000010	ftp://ftp.ebi.ac.uk/pub/databases/spot/eQTL/sumstats/QTS000010/QTD000082/QTD000082.all.tsv.gz	ILMN_2358277	12	122733226	C	CT	chr12_122733226_C_CT	8	0.0108108	0.370047	0.195808	0.218164	INDEL	8	740	0.9381	ENSG00000111011	ENSG00000111011	NA	rs376685726
QTS000010	ftp://ftp.ebi.ac.uk/pub/databases/spot/eQTL/sumstats/QTS000010/QTD000082/QTD000082.all.tsv.gz	ILMN_2358278	12	122733226	C	CT	chr12_122733226_C_CT	8	0.0108108	0.115849	-0.363512	0.230612	INDEL	8	740	0.9381	ENSG00000111011	ENSG00000111011	NA	rs527613414
QTS000010	ftp://ftp.ebi.ac.uk/pub/databases/spot/eQTL/sumstats/QTS000010/QTD000082/QTD000082.all.tsv.gz	ILMN_2358278	12	122733226	C	CT	chr12_122733226_C_CT	8	0.0108108	0.115849	-0.363512	0.230612	INDEL	8	740	0.9381	ENSG00000111011	ENSG00000111011	NA	rs376685726
QTS000010	ftp://ftp.ebi.ac.uk/pub/databases/spot/eQTL/sumstats/QTS000010/QTD000082/QTD000082.all.tsv.gz	ILMN_2378081	12	122733226	C	CT	chr12_122733226_C_CT	8	0.0108108	0.259664	-0.409816	0.362993	INDEL	8	740	0.9381	ENSG00000110987	ENSG00000110987	NA	rs527613414
QTS000010	ftp://ftp.ebi.ac.uk/pub/databases/spot/eQTL/sumstats/QTS000010/QTD000082/QTD000082.all.tsv.gz	ILMN_2378081	12	122733226	C	CT	chr12_122733226_C_CT	8	0.0108108	0.259664	-0.409816	0.362993	INDEL	8	740	0.9381	ENSG00000110987	ENSG00000110987	NA	rs376685726
QTS000010	ftp://ftp.ebi.ac.uk/pub/databases/spot/eQTL/sumstats/QTS000010/QTD000082/QTD000082.all.tsv.gz	ILMN_2393144	12	122733226	C	CT	chr12_122733226_C_CT	8	0.0108108	0.636946	0.0979514	0.207357	INDEL	8	740	0.9381	ENSG00000182196	ENSG00000182196	NA	rs527613414
QTS000010	ftp://ftp.ebi.ac.uk/pub/databases/spot/eQTL/sumstats/QTS000010/QTD000082/QTD000082.all.tsv.gz	ILMN_2393144	12	122733226	C	CT	chr12_122733226_C_CT	8	0.0108108	0.636946	0.0979514	0.207357	INDEL	8	740	0.9381	ENSG00000182196	ENSG00000182196	NA	rs376685726
QTS000010	ftp://ftp.ebi.ac.uk/pub/databases/spot/eQTL/sumstats/QTS000010/QTD000082/QTD000082.all.tsv.gz	ILMN_2395285	12	122733226	C	CT	chr12_122733226_C_CT	8	0.0108108	0.0773304	0.27516	0.155323	INDEL	8	740	0.9381	ENSG00000184209	ENSG00000184209	NA	rs527613414
QTS000010	ftp://ftp.ebi.ac.uk/pub/databases/spot/eQTL/sumstats/QTS000010/QTD000082/QTD000082.all.tsv.gz	ILMN_2395285	12	122733226	C	CT	chr12_122733226_C_CT	8	0.0108108	0.0773304	0.27516	0.155323	INDEL	8	740	0.9381	ENSG00000184209	ENSG00000184209	NA	rs376685726
QTS000010	ftp://ftp.ebi.ac.uk/pub/databases/spot/eQTL/sumstats/QTS000010/QTD000082/QTD000082.all.tsv.gz	ILMN_2396148	12	122733226	C	CT	chr12_122733226_C_CT	8	0.0108108	0.957572	0.0195722	0.367638	INDEL	8	740	0.9381	ENSG00000130787	ENSG00000130787	NA	rs527613414
QTS000010	ftp://ftp.ebi.ac.uk/pub/databases/spot/eQTL/sumstats/QTS000010/QTD000082/QTD000082.all.tsv.gz	ILMN_2396148	12	122733226	C	CT	chr12_122733226_C_CT	8	0.0108108	0.957572	0.0195722	0.367638	INDEL	8	740	0.9381	ENSG00000130787	ENSG00000130787	NA	rs376685726
QTS000010	ftp://ftp.ebi.ac.uk/pub/databases/spot/eQTL/sumstats/QTS000010/QTD000082/QTD000082.all.tsv.gz	ILMN_2404085	12	122733226	C	CT	chr12_122733226_C_CT	8	0.0108108	0.420061	-0.16011	0.198339	INDEL	8	740	0.9381	ENSG00000130779	ENSG00000130779	NA	rs527613414
QTS000010	ftp://ftp.ebi.ac.uk/pub/databases/spot/eQTL/sumstats/QTS000010/QTD000082/QTD000082.all.tsv.gz	ILMN_2404085	12	122733226	C	CT	chr12_122733226_C_CT	8	0.0108108	0.420061	-0.16011	0.198339	INDEL	8	740	0.9381	ENSG00000130779	ENSG00000130779	NA	rs376685726
QTS000010	ftp://ftp.ebi.ac.uk/pub/databases/spot/eQTL/sumstats/QTS000010/QTD000082/QTD000082.all.tsv.gz	ILMN_3208881	12	122733226	C	CT	chr12_122733226_C_CT	8	0.0108108	0.342754	0.281285	0.296087	INDEL	8	740	0.9381	ENSG00000183955	ENSG00000183955	NA	rs527613414
QTS000010	ftp://ftp.ebi.ac.uk/pub/databases/spot/eQTL/sumstats/QTS000010/QTD000082/QTD000082.all.tsv.gz	ILMN_3208881	12	122733226	C	CT	chr12_122733226_C_CT	8	0.0108108	0.342754	0.281285	0.296087	INDEL	8	740	0.9381	ENSG00000183955	ENSG00000183955	NA	rs376685726
QTS000010	ftp://ftp.ebi.ac.uk/pub/databases/spot/eQTL/sumstats/QTS000010/QTD000082/QTD000082.all.tsv.gz	ILMN_3229052	12	122733226	C	CT	chr12_122733226_C_CT	8	0.0108108	0.108489	0.536953	0.333703	INDEL	8	740	0.9381	ENSG00000184209	ENSG00000184209	NA	rs527613414
QTS000010	ftp://ftp.ebi.ac.uk/pub/databases/spot/eQTL/sumstats/QTS000010/QTD000082/QTD000082.all.tsv.gz	ILMN_3229052	12	122733226	C	CT	chr12_122733226_C_CT	8	0.0108108	0.108489	0.536953	0.333703	INDEL	8	740	0.9381	ENSG00000184209	ENSG00000184209	NA	rs376685726
QTS000010	ftp://ftp.ebi.ac.uk/pub/databases/spot/eQTL/sumstats/QTS000010/QTD000082/QTD000082.all.tsv.gz	ILMN_3236695	12	122733226	C	CT	chr12_122733226_C_CT	8	0.0108108	0.363583	0.333324	0.3664	INDEL	8	740	0.9381	ENSG00000256092	ENSG00000256092	NA	rs527613414
QTS000010	ftp://ftp.ebi.ac.uk/pub/databases/spot/eQTL/sumstats/QTS000010/QTD000082/QTD000082.all.tsv.gz	ILMN_3236695	12	122733226	C	CT	chr12_122733226_C_CT	8	0.0108108	0.363583	0.333324	0.3664	INDEL	8	740	0.9381	ENSG00000256092	ENSG00000256092	NA	rs376685726
QTS000010	ftp://ftp.ebi.ac.uk/pub/databases/spot/eQTL/sumstats/QTS000010/QTD000082/QTD000082.all.tsv.gz	ILMN_3249006	12	122733226	C	CT	chr12_122733226_C_CT	8	0.0108108	0.225909	0.377168	0.31092	INDEL	8	740	0.9381	ENSG00000183955	ENSG00000183955	NA	rs527613414
QTS000010	ftp://ftp.ebi.ac.uk/pub/databases/spot/eQTL/sumstats/QTS000010/QTD000082/QTD000082.all.tsv.gz	ILMN_3249006	12	122733226	C	CT	chr12_122733226_C_CT	8	0.0108108	0.225909	0.377168	0.31092	INDEL	8	740	0.9381	ENSG00000183955	ENSG00000183955	NA	rs376685726
QTS000010	ftp://ftp.ebi.ac.uk/pub/databases/spot/eQTL/sumstats/QTS000010/QTD000082/QTD000082.all.tsv.gz	ILMN_1651936	12	122734185	C	T	chr12_122734185_C_T	13	0.0175676	0.657999	0.12032	0.271573	SNP	13	740	0.86232	ENSG00000183955	ENSG00000183955	NA	rs147693262
QTS000010	ftp://ftp.ebi.ac.uk/pub/databases/spot/eQTL/sumstats/QTS000010/QTD000082/QTD000082.all.tsv.gz	ILMN_1652918	12	122734185	C	T	chr12_122734185_C_T	13	0.0175676	0.752887	0.10133	0.321601	SNP	13	740	0.86232	ENSG00000139725	ENSG00000139725	NA	rs147693262
QTS000010	ftp://ftp.ebi.ac.uk/pub/databases/spot/eQTL/sumstats/QTS000010/QTD000082/QTD000082.all.tsv.gz	ILMN_1654421	12	122734185	C	T	chr12_122734185_C_T	13	0.0175676	0.975092	-0.00919093	0.294162	SNP	13	740	0.86232	ENSG00000051825	ENSG00000051825	NA	rs147693262
QTS000010	ftp://ftp.ebi.ac.uk/pub/databases/spot/eQTL/sumstats/QTS000010/QTD000082/QTD000082.all.tsv.gz	ILMN_1654939	12	122734185	C	T	chr12_122734185_C_T	13	0.0175676	0.81884	0.0606484	0.264601	SNP	13	740	0.86232	ENSG00000086598	ENSG00000086598	NA	rs147693262
QTS000010	ftp://ftp.ebi.ac.uk/pub/databases/spot/eQTL/sumstats/QTS000010/QTD000082/QTD000082.all.tsv.gz	ILMN_1662316	12	122734185	C	T	chr12_122734185_C_T	13	0.0175676	0.414151	0.200752	0.245548	SNP	13	740	0.86232	ENSG00000139719	ENSG00000139719	NA	rs147693262
QTS000010	ftp://ftp.ebi.ac.uk/pub/databases/spot/eQTL/sumstats/QTS000010/QTD000082/QTD000082.all.tsv.gz	ILMN_1663370	12	122734185	C	T	chr12_122734185_C_T	13	0.0175676	0.0271029	0.708544	0.319275	SNP	13	740	0.86232	ENSG00000130783	ENSG00000130783	NA	rs147693262
QTS000010	ftp://ftp.ebi.ac.uk/pub/databases/spot/eQTL/sumstats/QTS000010/QTD000082/QTD000082.all.tsv.gz	ILMN_1665335	12	122734185	C	T	chr12_122734185_C_T	13	0.0175676	0.0748417	-0.36374	0.203584	SNP	13	740	0.86232	ENSG00000184047	ENSG00000184047	NA	rs147693262
QTS000010	ftp://ftp.ebi.ac.uk/pub/databases/spot/eQTL/sumstats/QTS000010/QTD000082/QTD000082.all.tsv.gz	ILMN_1665996	12	122734185	C	T	chr12_122734185_C_T	13	0.0175676	0.516378	0.188868	0.290749	SNP	13	740	0.86232	ENSG00000110987	ENSG00000110987	NA	rs147693262
QTS000010	ftp://ftp.ebi.ac.uk/pub/databases/spot/eQTL/sumstats/QTS000010/QTD000082/QTD000082.all.tsv.gz	ILMN_1667510	12	122734185	C	T	chr12_122734185_C_T	13	0.0175676	0.140311	-0.463493	0.313607	SNP	13	740	0.86232	ENSG00000130921	ENSG00000130921	NA	rs147693262
QTS000010	ftp://ftp.ebi.ac.uk/pub/databases/spot/eQTL/sumstats/QTS000010/QTD000082/QTD000082.all.tsv.gz	ILMN_1668743	12	122734185	C	T	chr12_122734185_C_T	13	0.0175676	0.000284475	0.77736	0.21207	SNP	13	740	0.86232	ENSG00000150977	ENSG00000150977	NA	rs147693262
QTS000010	ftp://ftp.ebi.ac.uk/pub/databases/spot/eQTL/sumstats/QTS000010/QTD000082/QTD000082.all.tsv.gz	ILMN_1677693	12	122734185	C	T	chr12_122734185_C_T	13	0.0175676	0.226841	0.29112	0.240469	SNP	13	740	0.86232	ENSG00000255398	ENSG00000255398	NA	rs147693262
QTS000010	ftp://ftp.ebi.ac.uk/pub/databases/spot/eQTL/sumstats/QTS000010/QTD000082/QTD000082.all.tsv.gz	ILMN_1678490	12	122734185	C	T	chr12_122734185_C_T	13	0.0175676	0.0131629	0.424067	0.17018	SNP	13	740	0.86232	ENSG00000150977	ENSG00000150977	NA	rs147693262
QTS000010	ftp://ftp.ebi.ac.uk/pub/databases/spot/eQTL/sumstats/QTS000010/QTD000082/QTD000082.all.tsv.gz	ILMN_1684038	12	122734185	C	T	chr12_122734185_C_T	13	0.0175676	0.02467	0.598513	0.265282	SNP	13	740	0.86232	ENSG00000130779	ENSG00000130779	NA	rs147693262
QTS000010	ftp://ftp.ebi.ac.uk/pub/databases/spot/eQTL/sumstats/QTS000010/QTD000082/QTD000082.all.tsv.gz	ILMN_1693987	12	122734185	C	T	chr12_122734185_C_T	13	0.0175676	0.086119	0.537214	0.312149	SNP	13	740	0.86232	ENSG00000175727	ENSG00000175727	NA	rs147693262
QTS000010	ftp://ftp.ebi.ac.uk/pub/databases/spot/eQTL/sumstats/QTS000010/QTD000082/QTD000082.all.tsv.gz	ILMN_1700380	12	122734185	C	T	chr12_122734185_C_T	13	0.0175676	0.0243741	-0.5019	0.221997	SNP	13	740	0.86232	ENSG00000185344	ENSG00000185344	NA	rs147693262
QTS000010	ftp://ftp.ebi.ac.uk/pub/databases/spot/eQTL/sumstats/QTS000010/QTD000082/QTD000082.all.tsv.gz	ILMN_1701905	12	122734185	C	T	chr12_122734185_C_T	13	0.0175676	0.302098	-0.330855	0.320146	SNP	13	740	0.86232	ENSG00000130783	ENSG00000130783	NA	rs147693262
QTS000010	ftp://ftp.ebi.ac.uk/pub/databases/spot/eQTL/sumstats/QTS000010/QTD000082/QTD000082.all.tsv.gz	ILMN_1704019	12	122734185	C	T	chr12_122734185_C_T	13	0.0175676	0.345946	0.287209	0.304331	SNP	13	740	0.86232	ENSG00000111325	ENSG00000111325	NA	rs147693262
QTS000010	ftp://ftp.ebi.ac.uk/pub/databases/spot/eQTL/sumstats/QTS000010/QTD000082/QTD000082.all.tsv.gz	ILMN_1706345	12	122734185	C	T	chr12_122734185_C_T	13	0.0175676	0.478711	0.219871	0.310059	SNP	13	740	0.86232	ENSG00000168778	ENSG00000168778	NA	rs147693262
QTS000010	ftp://ftp.ebi.ac.uk/pub/databases/spot/eQTL/sumstats/QTS000010/QTD000082/QTD000082.all.tsv.gz	ILMN_1706886	12	122734185	C	T	chr12_122734185_C_T	13	0.0175676	0.70752	-0.107641	0.286667	SNP	13	740	0.86232	ENSG00000110987	ENSG00000110987	NA	rs147693262
QTS000010	ftp://ftp.ebi.ac.uk/pub/databases/spot/eQTL/sumstats/QTS000010/QTD000082/QTD000082.all.tsv.gz	ILMN_1710427	12	122734185	C	T	chr12_122734185_C_T	13	0.0175676	0.265391	0.250804	0.224835	SNP	13	740	0.86232	ENSG00000139722	ENSG00000139722	NA	rs147693262
QTS000010	ftp://ftp.ebi.ac.uk/pub/databases/spot/eQTL/sumstats/QTS000010/QTD000082/QTD000082.all.tsv.gz	ILMN_1711699	12	122734185	C	T	chr12_122734185_C_T	13	0.0175676	0.869135	-0.0495598	0.300587	SNP	13	740	0.86232	ENSG00000130787	ENSG00000130787	NA	rs147693262
QTS000010	ftp://ftp.ebi.ac.uk/pub/databases/spot/eQTL/sumstats/QTS000010/QTD000082/QTD000082.all.tsv.gz	ILMN_1723058	12	122734185	C	T	chr12_122734185_C_T	13	0.0175676	0.208808	-0.350414	0.278297	SNP	13	740	0.86232	ENSG00000130779	ENSG00000130779	NA	rs147693262
QTS000010	ftp://ftp.ebi.ac.uk/pub/databases/spot/eQTL/sumstats/QTS000010/QTD000082/QTD000082.all.tsv.gz	ILMN_1725187	12	122734185	C	T	chr12_122734185_C_T	13	0.0175676	0.999719	9.78516e-05	0.277427	SNP	13	740	0.86232	ENSG00000090975	ENSG00000090975	NA	rs147693262
QTS000010	ftp://ftp.ebi.ac.uk/pub/databases/spot/eQTL/sumstats/QTS000010/QTD000082/QTD000082.all.tsv.gz	ILMN_1725666	12	122734185	C	T	chr12_122734185_C_T	13	0.0175676	0.47545	-0.156074	0.21847	SNP	13	740	0.86232	ENSG00000111358	ENSG00000111358	NA	rs147693262
QTS000010	ftp://ftp.ebi.ac.uk/pub/databases/spot/eQTL/sumstats/QTS000010/QTD000082/QTD000082.all.tsv.gz	ILMN_1732516	12	122734185	C	T	chr12_122734185_C_T	13	0.0175676	0.708016	0.0951702	0.253907	SNP	13	740	0.86232	ENSG00000184445	ENSG00000184445	NA	rs147693262
QTS000010	ftp://ftp.ebi.ac.uk/pub/databases/spot/eQTL/sumstats/QTS000010/QTD000082/QTD000082.all.tsv.gz	ILMN_1732767	12	122734185	C	T	chr12_122734185_C_T	13	0.0175676	0.404665	0.259227	0.310707	SNP	13	740	0.86232	ENSG00000110801	ENSG00000110801	NA	rs147693262
QTS000010	ftp://ftp.ebi.ac.uk/pub/databases/spot/eQTL/sumstats/QTS000010/QTD000082/QTD000082.all.tsv.gz	ILMN_1739943	12	122734185	C	T	chr12_122734185_C_T	13	0.0175676	0.442043	0.151279	0.196566	SNP	13	740	0.86232	ENSG00000139697	ENSG00000139697	NA	rs147693262
QTS000010	ftp://ftp.ebi.ac.uk/pub/databases/spot/eQTL/sumstats/QTS000010/QTD000082/QTD000082.all.tsv.gz	ILMN_1745688	12	122734185	C	T	chr12_122734185_C_T	13	0.0175676	0.996264	0.00148974	0.317971	SNP	13	740	0.86232	ENSG00000158104	ENSG00000158104	NA	rs147693262
QTS000010	ftp://ftp.ebi.ac.uk/pub/databases/spot/eQTL/sumstats/QTS000010/QTD000082/QTD000082.all.tsv.gz	ILMN_1750497	12	122734185	C	T	chr12_122734185_C_T	13	0.0175676	0.803606	-0.0611117	0.245557	SNP	13	740	0.86232	ENSG00000182782	ENSG00000182782	NA	rs147693262
QTS000010	ftp://ftp.ebi.ac.uk/pub/databases/spot/eQTL/sumstats/QTS000010/QTD000082/QTD000082.all.tsv.gz	ILMN_1753716	12	122734185	C	T	chr12_122734185_C_T	13	0.0175676	0.471616	0.12143	0.168507	SNP	13	740	0.86232	ENSG00000111361	ENSG00000111361	NA	rs147693262
QTS000010	ftp://ftp.ebi.ac.uk/pub/databases/spot/eQTL/sumstats/QTS000010/QTD000082/QTD000082.all.tsv.gz	ILMN_1757910	12	122734185	C	T	chr12_122734185_C_T	13	0.0175676	0.36624	0.295123	0.326213	SNP	13	740	0.86232	ENSG00000130787	ENSG00000130787	NA	rs147693262
QTS000010	ftp://ftp.ebi.ac.uk/pub/databases/spot/eQTL/sumstats/QTS000010/QTD000082/QTD000082.all.tsv.gz	ILMN_1760954	12	122734185	C	T	chr12_122734185_C_T	13	0.0175676	0.498036	-0.135488	0.199753	SNP	13	740	0.86232	ENSG00000139726	ENSG00000139726	NA	rs147693262
QTS000010	ftp://ftp.ebi.ac.uk/pub/databases/spot/eQTL/sumstats/QTS000010/QTD000082/QTD000082.all.tsv.gz	ILMN_1771260	12	122734185	C	T	chr12_122734185_C_T	13	0.0175676	0.272261	-0.34662	0.31523	SNP	13	740	0.86232	ENSG00000176383	ENSG00000176383	NA	rs147693262
QTS000010	ftp://ftp.ebi.ac.uk/pub/databases/spot/eQTL/sumstats/QTS000010/QTD000082/QTD000082.all.tsv.gz	ILMN_1772845	12	122734185	C	T	chr12_122734185_C_T	13	0.0175676	0.0679025	0.37065	0.202404	SNP	13	740	0.86232	ENSG00000184209	ENSG00000184209	NA	rs147693262
QTS000010	ftp://ftp.ebi.ac.uk/pub/databases/spot/eQTL/sumstats/QTS000010/QTD000082/QTD000082.all.tsv.gz	ILMN_1779835	12	122734185	C	T	chr12_122734185_C_T	13	0.0175676	0.329541	0.284553	0.291437	SNP	13	740	0.86232	ENSG00000182196	ENSG00000182196	NA	rs147693262
QTS000010	ftp://ftp.ebi.ac.uk/pub/databases/spot/eQTL/sumstats/QTS000010/QTD000082/QTD000082.all.tsv.gz	ILMN_1787845	12	122734185	C	T	chr12_122734185_C_T	13	0.0175676	0.306876	-0.33049	0.322973	SNP	13	740	0.86232	ENSG00000130787	ENSG00000130787	NA	rs147693262
QTS000010	ftp://ftp.ebi.ac.uk/pub/databases/spot/eQTL/sumstats/QTS000010/QTD000082/QTD000082.all.tsv.gz	ILMN_1788887	12	122734185	C	T	chr12_122734185_C_T	13	0.0175676	0.0848482	0.453755	0.262581	SNP	13	740	0.86232	ENSG00000212694	ENSG00000212694	NA	rs147693262
QTS000010	ftp://ftp.ebi.ac.uk/pub/databases/spot/eQTL/sumstats/QTS000010/QTD000082/QTD000082.all.tsv.gz	ILMN_1788928	12	122734185	C	T	chr12_122734185_C_T	13	0.0175676	0.140956	0.447623	0.303364	SNP	13	740	0.86232	ENSG00000150967	ENSG00000150967	NA	rs147693262
QTS000010	ftp://ftp.ebi.ac.uk/pub/databases/spot/eQTL/sumstats/QTS000010/QTD000082/QTD000082.all.tsv.gz	ILMN_1791149	12	122734185	C	T	chr12_122734185_C_T	13	0.0175676	0.852154	0.0392148	0.21026	SNP	13	740	0.86232	ENSG00000182196	ENSG00000182196	NA	rs147693262
QTS000010	ftp://ftp.ebi.ac.uk/pub/databases/spot/eQTL/sumstats/QTS000010/QTD000082/QTD000082.all.tsv.gz	ILMN_1792092	12	122734185	C	T	chr12_122734185_C_T	13	0.0175676	0.554323	0.108486	0.183298	SNP	13	740	0.86232	ENSG00000033030	ENSG00000033030	NA	rs147693262
QTS000010	ftp://ftp.ebi.ac.uk/pub/databases/spot/eQTL/sumstats/QTS000010/QTD000082/QTD000082.all.tsv.gz	ILMN_1797425	12	122734185	C	T	chr12_122734185_C_T	13	0.0175676	0.495896	-0.151654	0.222476	SNP	13	740	0.86232	ENSG00000111364	ENSG00000111364	NA	rs147693262
QTS000010	ftp://ftp.ebi.ac.uk/pub/databases/spot/eQTL/sumstats/QTS000010/QTD000082/QTD000082.all.tsv.gz	ILMN_1800341	12	122734185	C	T	chr12_122734185_C_T	13	0.0175676	0.772666	-0.0857603	0.296636	SNP	13	740	0.86232	ENSG00000158023	ENSG00000158023	NA	rs147693262
QTS000010	ftp://ftp.ebi.ac.uk/pub/databases/spot/eQTL/sumstats/QTS000010/QTD000082/QTD000082.all.tsv.gz	ILMN_1805643	12	122734185	C	T	chr12_122734185_C_T	13	0.0175676	0.814109	-0.0715112	0.303911	SNP	13	740	0.86232	ENSG00000188026	ENSG00000188026	NA	rs147693262
QTS000010	ftp://ftp.ebi.ac.uk/pub/databases/spot/eQTL/sumstats/QTS000010/QTD000082/QTD000082.all.tsv.gz	ILMN_1807704	12	122734185	C	T	chr12_122734185_C_T	13	0.0175676	0.028604	0.690398	0.314122	SNP	13	740	0.86232	ENSG00000212694	ENSG00000212694	NA	rs147693262
QTS000010	ftp://ftp.ebi.ac.uk/pub/databases/spot/eQTL/sumstats/QTS000010/QTD000082/QTD000082.all.tsv.gz	ILMN_1811272	12	122734185	C	T	chr12_122734185_C_T	13	0.0175676	0.668557	0.132736	0.309779	SNP	13	740	0.86232	ENSG00000196917	ENSG00000196917	NA	rs147693262
QTS000010	ftp://ftp.ebi.ac.uk/pub/databases/spot/eQTL/sumstats/QTS000010/QTD000082/QTD000082.all.tsv.gz	ILMN_1812721	12	122734185	C	T	chr12_122734185_C_T	13	0.0175676	0.473404	-0.224871	0.313314	SNP	13	740	0.86232	ENSG00000130787	ENSG00000130787	NA	rs147693262
QTS000010	ftp://ftp.ebi.ac.uk/pub/databases/spot/eQTL/sumstats/QTS000010/QTD000082/QTD000082.all.tsv.gz	ILMN_1813573	12	122734185	C	T	chr12_122734185_C_T	13	0.0175676	0.509321	-0.189103	0.286276	SNP	13	740	0.86232	ENSG00000139718	ENSG00000139718	NA	rs147693262
QTS000010	ftp://ftp.ebi.ac.uk/pub/databases/spot/eQTL/sumstats/QTS000010/QTD000082/QTD000082.all.tsv.gz	ILMN_1849192	12	122734185	C	T	chr12_122734185_C_T	13	0.0175676	0.898443	-0.0409725	0.320799	SNP	13	740	0.86232	ENSG00000256546	ENSG00000256546	NA	rs147693262
QTS000010	ftp://ftp.ebi.ac.uk/pub/databases/spot/eQTL/sumstats/QTS000010/QTD000082/QTD000082.all.tsv.gz	ILMN_2098947	12	122734185	C	T	chr12_122734185_C_T	13	0.0175676	0.581455	-0.134065	0.242974	SNP	13	740	0.86232	ENSG00000212694	ENSG00000212694	NA	rs147693262
QTS000010	ftp://ftp.ebi.ac.uk/pub/databases/spot/eQTL/sumstats/QTS000010/QTD000082/QTD000082.all.tsv.gz	ILMN_2133125	12	122734185	C	T	chr12_122734185_C_T	13	0.0175676	0.203676	-0.403719	0.317017	SNP	13	740	0.86232	ENSG00000158113	ENSG00000158113	NA	rs147693262
QTS000010	ftp://ftp.ebi.ac.uk/pub/databases/spot/eQTL/sumstats/QTS000010/QTD000082/QTD000082.all.tsv.gz	ILMN_2161848	12	122734185	C	T	chr12_122734185_C_T	13	0.0175676	0.111575	-0.506295	0.317402	SNP	13	740	0.86232	ENSG00000196917	ENSG00000196917	NA	rs147693262
QTS000010	ftp://ftp.ebi.ac.uk/pub/databases/spot/eQTL/sumstats/QTS000010/QTD000082/QTD000082.all.tsv.gz	ILMN_2201866	12	122734185	C	T	chr12_122734185_C_T	13	0.0175676	0.0505284	0.616479	0.314189	SNP	13	740	0.86232	ENSG00000204671	ENSG00000204671	NA	rs147693262
QTS000010	ftp://ftp.ebi.ac.uk/pub/databases/spot/eQTL/sumstats/QTS000010/QTD000082/QTD000082.all.tsv.gz	ILMN_2288402	12	122734185	C	T	chr12_122734185_C_T	13	0.0175676	0.839708	0.0649417	0.320833	SNP	13	740	0.86232	ENSG00000130787	ENSG00000130787	NA	rs147693262
QTS000010	ftp://ftp.ebi.ac.uk/pub/databases/spot/eQTL/sumstats/QTS000010/QTD000082/QTD000082.all.tsv.gz	ILMN_2310589	12	122734185	C	T	chr12_122734185_C_T	13	0.0175676	0.743335	-0.0826093	0.252091	SNP	13	740	0.86232	ENSG00000184047	ENSG00000184047	NA	rs147693262
QTS000010	ftp://ftp.ebi.ac.uk/pub/databases/spot/eQTL/sumstats/QTS000010/QTD000082/QTD000082.all.tsv.gz	ILMN_2332990	12	122734185	C	T	chr12_122734185_C_T	13	0.0175676	0.78091	0.0451145	0.162082	SNP	13	740	0.86232	ENSG00000184047	ENSG00000184047	NA	rs147693262
QTS000010	ftp://ftp.ebi.ac.uk/pub/databases/spot/eQTL/sumstats/QTS000010/QTD000082/QTD000082.all.tsv.gz	ILMN_2343047	12	122734185	C	T	chr12_122734185_C_T	13	0.0175676	0.0532482	0.595712	0.307168	SNP	13	740	0.86232	ENSG00000150967	ENSG00000150967	NA	rs147693262
QTS000010	ftp://ftp.ebi.ac.uk/pub/databases/spot/eQTL/sumstats/QTS000010/QTD000082/QTD000082.all.tsv.gz	ILMN_2343048	12	122734185	C	T	chr12_122734185_C_T	13	0.0175676	0.789409	-0.0791729	0.296217	SNP	13	740	0.86232	ENSG00000150967	ENSG00000150967	NA	rs147693262
QTS000010	ftp://ftp.ebi.ac.uk/pub/databases/spot/eQTL/sumstats/QTS000010/QTD000082/QTD000082.all.tsv.gz	ILMN_2358277	12	122734185	C	T	chr12_122734185_C_T	13	0.0175676	0.158885	0.267769	0.189665	SNP	13	740	0.86232	ENSG00000111011	ENSG00000111011	NA	rs147693262
QTS000010	ftp://ftp.ebi.ac.uk/pub/databases/spot/eQTL/sumstats/QTS000010/QTD000082/QTD000082.all.tsv.gz	ILMN_2358278	12	122734185	C	T	chr12_122734185_C_T	13	0.0175676	0.554293	-0.119223	0.201423	SNP	13	740	0.86232	ENSG00000111011	ENSG00000111011	NA	rs147693262
QTS000010	ftp://ftp.ebi.ac.uk/pub/databases/spot/eQTL/sumstats/QTS000010/QTD000082/QTD000082.all.tsv.gz	ILMN_2378081	12	122734185	C	T	chr12_122734185_C_T	13	0.0175676	0.65148	-0.143121	0.316576	SNP	13	740	0.86232	ENSG00000110987	ENSG00000110987	NA	rs147693262
QTS000010	ftp://ftp.ebi.ac.uk/pub/databases/spot/eQTL/sumstats/QTS000010/QTD000082/QTD000082.all.tsv.gz	ILMN_2393144	12	122734185	C	T	chr12_122734185_C_T	13	0.0175676	0.668782	0.0773203	0.18058	SNP	13	740	0.86232	ENSG00000182196	ENSG00000182196	NA	rs147693262
QTS000010	ftp://ftp.ebi.ac.uk/pub/databases/spot/eQTL/sumstats/QTS000010/QTD000082/QTD000082.all.tsv.gz	ILMN_2395285	12	122734185	C	T	chr12_122734185_C_T	13	0.0175676	0.945568	-0.00928173	0.135854	SNP	13	740	0.86232	ENSG00000184209	ENSG00000184209	NA	rs147693262
QTS000010	ftp://ftp.ebi.ac.uk/pub/databases/spot/eQTL/sumstats/QTS000010/QTD000082/QTD000082.all.tsv.gz	ILMN_2396148	12	122734185	C	T	chr12_122734185_C_T	13	0.0175676	0.0445484	0.641766	0.31833	SNP	13	740	0.86232	ENSG00000130787	ENSG00000130787	NA	rs147693262
QTS000010	ftp://ftp.ebi.ac.uk/pub/databases/spot/eQTL/sumstats/QTS000010/QTD000082/QTD000082.all.tsv.gz	ILMN_2404085	12	122734185	C	T	chr12_122734185_C_T	13	0.0175676	0.0186333	0.405441	0.171531	SNP	13	740	0.86232	ENSG00000130779	ENSG00000130779	NA	rs147693262
QTS000010	ftp://ftp.ebi.ac.uk/pub/databases/spot/eQTL/sumstats/QTS000010/QTD000082/QTD000082.all.tsv.gz	ILMN_3208881	12	122734185	C	T	chr12_122734185_C_T	13	0.0175676	0.0939937	0.431798	0.257145	SNP	13	740	0.86232	ENSG00000183955	ENSG00000183955	NA	rs147693262
QTS000010	ftp://ftp.ebi.ac.uk/pub/databases/spot/eQTL/sumstats/QTS000010/QTD000082/QTD000082.all.tsv.gz	ILMN_3229052	12	122734185	C	T	chr12_122734185_C_T	13	0.0175676	0.250895	0.334793	0.29111	SNP	13	740	0.86232	ENSG00000184209	ENSG00000184209	NA	rs147693262
QTS000010	ftp://ftp.ebi.ac.uk/pub/databases/spot/eQTL/sumstats/QTS000010/QTD000082/QTD000082.all.tsv.gz	ILMN_3236695	12	122734185	C	T	chr12_122734185_C_T	13	0.0175676	0.524441	0.203413	0.319256	SNP	13	740	0.86232	ENSG00000256092	ENSG00000256092	NA	rs147693262
QTS000010	ftp://ftp.ebi.ac.uk/pub/databases/spot/eQTL/sumstats/QTS000010/QTD000082/QTD000082.all.tsv.gz	ILMN_3249006	12	122734185	C	T	chr12_122734185_C_T	13	0.0175676	0.310637	-0.275077	0.270922	SNP	13	740	0.86232	ENSG00000183955	ENSG00000183955	NA	rs147693262
QTS000010	ftp://ftp.ebi.ac.uk/pub/databases/spot/eQTL/sumstats/QTS000010/QTD000082/QTD000082.all.tsv.gz	ILMN_1651936	12	122734779	C	CA	chr12_122734779_C_CA	262	0.447297	0.602374	0.0373686	0.071662	INDEL	332	740	0.85226	ENSG00000183955	ENSG00000183955	NA	rs549417412
QTS000010	ftp://ftp.ebi.ac.uk/pub/databases/spot/eQTL/sumstats/QTS000010/QTD000082/QTD000082.all.tsv.gz	ILMN_1652918	12	122734779	C	CA	chr12_122734779_C_CA	262	0.447297	0.634276	0.0404029	0.0848573	INDEL	332	740	0.85226	ENSG00000139725	ENSG00000139725	NA	rs549417412
QTS000010	ftp://ftp.ebi.ac.uk/pub/databases/spot/eQTL/sumstats/QTS000010/QTD000082/QTD000082.all.tsv.gz	ILMN_1654421	12	122734779	C	CA	chr12_122734779_C_CA	262	0.447297	0.922191	0.00758788	0.0776303	INDEL	332	740	0.85226	ENSG00000051825	ENSG00000051825	NA	rs549417412
QTS000010	ftp://ftp.ebi.ac.uk/pub/databases/spot/eQTL/sumstats/QTS000010/QTD000082/QTD000082.all.tsv.gz	ILMN_1654939	12	122734779	C	CA	chr12_122734779_C_CA	262	0.447297	0.34852	0.0654734	0.0697485	INDEL	332	740	0.85226	ENSG00000086598	ENSG00000086598	NA	rs549417412
QTS000010	ftp://ftp.ebi.ac.uk/pub/databases/spot/eQTL/sumstats/QTS000010/QTD000082/QTD000082.all.tsv.gz	ILMN_1662316	12	122734779	C	CA	chr12_122734779_C_CA	262	0.447297	0.378743	-0.057102	0.0647917	INDEL	332	740	0.85226	ENSG00000139719	ENSG00000139719	NA	rs549417412
QTS000010	ftp://ftp.ebi.ac.uk/pub/databases/spot/eQTL/sumstats/QTS000010/QTD000082/QTD000082.all.tsv.gz	ILMN_1663370	12	122734779	C	CA	chr12_122734779_C_CA	262	0.447297	0.802866	-0.0211937	0.0848336	INDEL	332	740	0.85226	ENSG00000130783	ENSG00000130783	NA	rs549417412
QTS000010	ftp://ftp.ebi.ac.uk/pub/databases/spot/eQTL/sumstats/QTS000010/QTD000082/QTD000082.all.tsv.gz	ILMN_1665335	12	122734779	C	CA	chr12_122734779_C_CA	262	0.447297	0.994709	0.000358125	0.0539681	INDEL	332	740	0.85226	ENSG00000184047	ENSG00000184047	NA	rs549417412
QTS000010	ftp://ftp.ebi.ac.uk/pub/databases/spot/eQTL/sumstats/QTS000010/QTD000082/QTD000082.all.tsv.gz	ILMN_1665996	12	122734779	C	CA	chr12_122734779_C_CA	262	0.447297	0.968104	-0.00307218	0.076776	INDEL	332	740	0.85226	ENSG00000110987	ENSG00000110987	NA	rs549417412
QTS000010	ftp://ftp.ebi.ac.uk/pub/databases/spot/eQTL/sumstats/QTS000010/QTD000082/QTD000082.all.tsv.gz	ILMN_1667510	12	122734779	C	CA	chr12_122734779_C_CA	262	0.447297	0.328932	0.0810495	0.0829056	INDEL	332	740	0.85226	ENSG00000130921	ENSG00000130921	NA	rs549417412
QTS000010	ftp://ftp.ebi.ac.uk/pub/databases/spot/eQTL/sumstats/QTS000010/QTD000082/QTD000082.all.tsv.gz	ILMN_1668743	12	122734779	C	CA	chr12_122734779_C_CA	262	0.447297	0.227624	-0.0687677	0.0568989	INDEL	332	740	0.85226	ENSG00000150977	ENSG00000150977	NA	rs549417412
QTS000010	ftp://ftp.ebi.ac.uk/pub/databases/spot/eQTL/sumstats/QTS000010/QTD000082/QTD000082.all.tsv.gz	ILMN_1677693	12	122734779	C	CA	chr12_122734779_C_CA	262	0.447297	0.00508327	-0.177309	0.0628919	INDEL	332	740	0.85226	ENSG00000255398	ENSG00000255398	NA	rs549417412
QTS000010	ftp://ftp.ebi.ac.uk/pub/databases/spot/eQTL/sumstats/QTS000010/QTD000082/QTD000082.all.tsv.gz	ILMN_1678490	12	122734779	C	CA	chr12_122734779_C_CA	262	0.447297	0.0824595	-0.0785605	0.0451104	INDEL	332	740	0.85226	ENSG00000150977	ENSG00000150977	NA	rs549417412
QTS000010	ftp://ftp.ebi.ac.uk/pub/databases/spot/eQTL/sumstats/QTS000010/QTD000082/QTD000082.all.tsv.gz	ILMN_1684038	12	122734779	C	CA	chr12_122734779_C_CA	262	0.447297	0.599958	-0.0369985	0.0704823	INDEL	332	740	0.85226	ENSG00000130779	ENSG00000130779	NA	rs549417412
QTS000010	ftp://ftp.ebi.ac.uk/pub/databases/spot/eQTL/sumstats/QTS000010/QTD000082/QTD000082.all.tsv.gz	ILMN_1693987	12	122734779	C	CA	chr12_122734779_C_CA	262	0.447297	0.704079	-0.031438	0.0827042	INDEL	332	740	0.85226	ENSG00000175727	ENSG00000175727	NA	rs549417412
QTS000010	ftp://ftp.ebi.ac.uk/pub/databases/spot/eQTL/sumstats/QTS000010/QTD000082/QTD000082.all.tsv.gz	ILMN_1700380	12	122734779	C	CA	chr12_122734779_C_CA	262	0.447297	0.549798	-0.0353057	0.058977	INDEL	332	740	0.85226	ENSG00000185344	ENSG00000185344	NA	rs549417412
QTS000010	ftp://ftp.ebi.ac.uk/pub/databases/spot/eQTL/sumstats/QTS000010/QTD000082/QTD000082.all.tsv.gz	ILMN_1701905	12	122734779	C	CA	chr12_122734779_C_CA	262	0.447297	0.327715	-0.082818	0.0845014	INDEL	332	740	0.85226	ENSG00000130783	ENSG00000130783	NA	rs549417412
QTS000010	ftp://ftp.ebi.ac.uk/pub/databases/spot/eQTL/sumstats/QTS000010/QTD000082/QTD000082.all.tsv.gz	ILMN_1704019	12	122734779	C	CA	chr12_122734779_C_CA	262	0.447297	0.359254	-0.0737322	0.0803203	INDEL	332	740	0.85226	ENSG00000111325	ENSG00000111325	NA	rs549417412
QTS000010	ftp://ftp.ebi.ac.uk/pub/databases/spot/eQTL/sumstats/QTS000010/QTD000082/QTD000082.all.tsv.gz	ILMN_1706345	12	122734779	C	CA	chr12_122734779_C_CA	262	0.447297	0.62527	-0.0400134	0.0818569	INDEL	332	740	0.85226	ENSG00000168778	ENSG00000168778	NA	rs549417412
QTS000010	ftp://ftp.ebi.ac.uk/pub/databases/spot/eQTL/sumstats/QTS000010/QTD000082/QTD000082.all.tsv.gz	ILMN_1706886	12	122734779	C	CA	chr12_122734779_C_CA	262	0.447297	0.73109	-0.0260215	0.0756555	INDEL	332	740	0.85226	ENSG00000110987	ENSG00000110987	NA	rs549417412
QTS000010	ftp://ftp.ebi.ac.uk/pub/databases/spot/eQTL/sumstats/QTS000010/QTD000082/QTD000082.all.tsv.gz	ILMN_1710427	12	122734779	C	CA	chr12_122734779_C_CA	262	0.447297	0.602481	-0.030974	0.0594166	INDEL	332	740	0.85226	ENSG00000139722	ENSG00000139722	NA	rs549417412
QTS000010	ftp://ftp.ebi.ac.uk/pub/databases/spot/eQTL/sumstats/QTS000010/QTD000082/QTD000082.all.tsv.gz	ILMN_1711699	12	122734779	C	CA	chr12_122734779_C_CA	262	0.447297	0.588835	0.0429012	0.0792972	INDEL	332	740	0.85226	ENSG00000130787	ENSG00000130787	NA	rs549417412
QTS000010	ftp://ftp.ebi.ac.uk/pub/databases/spot/eQTL/sumstats/QTS000010/QTD000082/QTD000082.all.tsv.gz	ILMN_1723058	12	122734779	C	CA	chr12_122734779_C_CA	262	0.447297	0.742277	0.0242205	0.0735969	INDEL	332	740	0.85226	ENSG00000130779	ENSG00000130779	NA	rs549417412
QTS000010	ftp://ftp.ebi.ac.uk/pub/databases/spot/eQTL/sumstats/QTS000010/QTD000082/QTD000082.all.tsv.gz	ILMN_1725187	12	122734779	C	CA	chr12_122734779_C_CA	262	0.447297	0.558523	0.0428531	0.0731793	INDEL	332	740	0.85226	ENSG00000090975	ENSG00000090975	NA	rs549417412
QTS000010	ftp://ftp.ebi.ac.uk/pub/databases/spot/eQTL/sumstats/QTS000010/QTD000082/QTD000082.all.tsv.gz	ILMN_1725666	12	122734779	C	CA	chr12_122734779_C_CA	262	0.447297	0.941853	-0.00421145	0.0576965	INDEL	332	740	0.85226	ENSG00000111358	ENSG00000111358	NA	rs549417412
QTS000010	ftp://ftp.ebi.ac.uk/pub/databases/spot/eQTL/sumstats/QTS000010/QTD000082/QTD000082.all.tsv.gz	ILMN_1732516	12	122734779	C	CA	chr12_122734779_C_CA	262	0.447297	0.371168	0.0599443	0.0669453	INDEL	332	740	0.85226	ENSG00000184445	ENSG00000184445	NA	rs549417412
QTS000010	ftp://ftp.ebi.ac.uk/pub/databases/spot/eQTL/sumstats/QTS000010/QTD000082/QTD000082.all.tsv.gz	ILMN_1732767	12	122734779	C	CA	chr12_122734779_C_CA	262	0.447297	0.193895	-0.106579	0.0818828	INDEL	332	740	0.85226	ENSG00000110801	ENSG00000110801	NA	rs549417412
QTS000010	ftp://ftp.ebi.ac.uk/pub/databases/spot/eQTL/sumstats/QTS000010/QTD000082/QTD000082.all.tsv.gz	ILMN_1739943	12	122734779	C	CA	chr12_122734779_C_CA	262	0.447297	0.160223	0.07286	0.0517741	INDEL	332	740	0.85226	ENSG00000139697	ENSG00000139697	NA	rs549417412
QTS000010	ftp://ftp.ebi.ac.uk/pub/databases/spot/eQTL/sumstats/QTS000010/QTD000082/QTD000082.all.tsv.gz	ILMN_1745688	12	122734779	C	CA	chr12_122734779_C_CA	262	0.447297	0.598922	-0.0441574	0.0838817	INDEL	332	740	0.85226	ENSG00000158104	ENSG00000158104	NA	rs549417412
QTS000010	ftp://ftp.ebi.ac.uk/pub/databases/spot/eQTL/sumstats/QTS000010/QTD000082/QTD000082.all.tsv.gz	ILMN_1750497	12	122734779	C	CA	chr12_122734779_C_CA	262	0.447297	0.0215948	-0.148447	0.064329	INDEL	332	740	0.85226	ENSG00000182782	ENSG00000182782	NA	rs549417412
QTS000010	ftp://ftp.ebi.ac.uk/pub/databases/spot/eQTL/sumstats/QTS000010/QTD000082/QTD000082.all.tsv.gz	ILMN_1753716	12	122734779	C	CA	chr12_122734779_C_CA	262	0.447297	0.168546	0.0612363	0.0443836	INDEL	332	740	0.85226	ENSG00000111361	ENSG00000111361	NA	rs549417412
QTS000010	ftp://ftp.ebi.ac.uk/pub/databases/spot/eQTL/sumstats/QTS000010/QTD000082/QTD000082.all.tsv.gz	ILMN_1757910	12	122734779	C	CA	chr12_122734779_C_CA	262	0.447297	0.274394	0.0941912	0.0860436	INDEL	332	740	0.85226	ENSG00000130787	ENSG00000130787	NA	rs549417412
QTS000010	ftp://ftp.ebi.ac.uk/pub/databases/spot/eQTL/sumstats/QTS000010/QTD000082/QTD000082.all.tsv.gz	ILMN_1760954	12	122734779	C	CA	chr12_122734779_C_CA	262	0.447297	0.0345238	-0.111236	0.0524187	INDEL	332	740	0.85226	ENSG00000139726	ENSG00000139726	NA	rs549417412
QTS000010	ftp://ftp.ebi.ac.uk/pub/databases/spot/eQTL/sumstats/QTS000010/QTD000082/QTD000082.all.tsv.gz	ILMN_1771260	12	122734779	C	CA	chr12_122734779_C_CA	262	0.447297	0.33702	0.0800096	0.0832245	INDEL	332	740	0.85226	ENSG00000176383	ENSG00000176383	NA	rs549417412
QTS000010	ftp://ftp.ebi.ac.uk/pub/databases/spot/eQTL/sumstats/QTS000010/QTD000082/QTD000082.all.tsv.gz	ILMN_1772845	12	122734779	C	CA	chr12_122734779_C_CA	262	0.447297	0.0415341	0.109139	0.0533537	INDEL	332	740	0.85226	ENSG00000184209	ENSG00000184209	NA	rs549417412
QTS000010	ftp://ftp.ebi.ac.uk/pub/databases/spot/eQTL/sumstats/QTS000010/QTD000082/QTD000082.all.tsv.gz	ILMN_1779835	12	122734779	C	CA	chr12_122734779_C_CA	262	0.447297	0.447947	-0.0584597	0.0769526	INDEL	332	740	0.85226	ENSG00000182196	ENSG00000182196	NA	rs549417412
QTS000010	ftp://ftp.ebi.ac.uk/pub/databases/spot/eQTL/sumstats/QTS000010/QTD000082/QTD000082.all.tsv.gz	ILMN_1787845	12	122734779	C	CA	chr12_122734779_C_CA	262	0.447297	0.598619	0.0449554	0.0853269	INDEL	332	740	0.85226	ENSG00000130787	ENSG00000130787	NA	rs549417412
QTS000010	ftp://ftp.ebi.ac.uk/pub/databases/spot/eQTL/sumstats/QTS000010/QTD000082/QTD000082.all.tsv.gz	ILMN_1788887	12	122734779	C	CA	chr12_122734779_C_CA	262	0.447297	0.623012	-0.0342266	0.069564	INDEL	332	740	0.85226	ENSG00000212694	ENSG00000212694	NA	rs549417412
QTS000010	ftp://ftp.ebi.ac.uk/pub/databases/spot/eQTL/sumstats/QTS000010/QTD000082/QTD000082.all.tsv.gz	ILMN_1788928	12	122734779	C	CA	chr12_122734779_C_CA	262	0.447297	0.814257	0.0188791	0.0802984	INDEL	332	740	0.85226	ENSG00000150967	ENSG00000150967	NA	rs549417412
QTS000010	ftp://ftp.ebi.ac.uk/pub/databases/spot/eQTL/sumstats/QTS000010/QTD000082/QTD000082.all.tsv.gz	ILMN_1791149	12	122734779	C	CA	chr12_122734779_C_CA	262	0.447297	0.209465	-0.0696158	0.0553685	INDEL	332	740	0.85226	ENSG00000182196	ENSG00000182196	NA	rs549417412
QTS000010	ftp://ftp.ebi.ac.uk/pub/databases/spot/eQTL/sumstats/QTS000010/QTD000082/QTD000082.all.tsv.gz	ILMN_1792092	12	122734779	C	CA	chr12_122734779_C_CA	262	0.447297	0.115139	0.0761707	0.0482282	INDEL	332	740	0.85226	ENSG00000033030	ENSG00000033030	NA	rs549417412
QTS000010	ftp://ftp.ebi.ac.uk/pub/databases/spot/eQTL/sumstats/QTS000010/QTD000082/QTD000082.all.tsv.gz	ILMN_1797425	12	122734779	C	CA	chr12_122734779_C_CA	262	0.447297	0.893627	-0.00786141	0.0587497	INDEL	332	740	0.85226	ENSG00000111364	ENSG00000111364	NA	rs549417412
QTS000010	ftp://ftp.ebi.ac.uk/pub/databases/spot/eQTL/sumstats/QTS000010/QTD000082/QTD000082.all.tsv.gz	ILMN_1800341	12	122734779	C	CA	chr12_122734779_C_CA	262	0.447297	0.1966	0.101052	0.0781093	INDEL	332	740	0.85226	ENSG00000158023	ENSG00000158023	NA	rs549417412
QTS000010	ftp://ftp.ebi.ac.uk/pub/databases/spot/eQTL/sumstats/QTS000010/QTD000082/QTD000082.all.tsv.gz	ILMN_1805643	12	122734779	C	CA	chr12_122734779_C_CA	262	0.447297	0.00995441	0.205914	0.0794621	INDEL	332	740	0.85226	ENSG00000188026	ENSG00000188026	NA	rs549417412
QTS000010	ftp://ftp.ebi.ac.uk/pub/databases/spot/eQTL/sumstats/QTS000010/QTD000082/QTD000082.all.tsv.gz	ILMN_1807704	12	122734779	C	CA	chr12_122734779_C_CA	262	0.447297	0.588162	-0.0452166	0.0834263	INDEL	332	740	0.85226	ENSG00000212694	ENSG00000212694	NA	rs549417412
QTS000010	ftp://ftp.ebi.ac.uk/pub/databases/spot/eQTL/sumstats/QTS000010/QTD000082/QTD000082.all.tsv.gz	ILMN_1811272	12	122734779	C	CA	chr12_122734779_C_CA	262	0.447297	0.12434	0.12555	0.0815017	INDEL	332	740	0.85226	ENSG00000196917	ENSG00000196917	NA	rs549417412
QTS000010	ftp://ftp.ebi.ac.uk/pub/databases/spot/eQTL/sumstats/QTS000010/QTD000082/QTD000082.all.tsv.gz	ILMN_1812721	12	122734779	C	CA	chr12_122734779_C_CA	262	0.447297	0.613252	0.0418446	0.0827157	INDEL	332	740	0.85226	ENSG00000130787	ENSG00000130787	NA	rs549417412
QTS000010	ftp://ftp.ebi.ac.uk/pub/databases/spot/eQTL/sumstats/QTS000010/QTD000082/QTD000082.all.tsv.gz	ILMN_1813573	12	122734779	C	CA	chr12_122734779_C_CA	262	0.447297	0.42732	-0.0600229	0.0755291	INDEL	332	740	0.85226	ENSG00000139718	ENSG00000139718	NA	rs549417412
QTS000010	ftp://ftp.ebi.ac.uk/pub/databases/spot/eQTL/sumstats/QTS000010/QTD000082/QTD000082.all.tsv.gz	ILMN_1849192	12	122734779	C	CA	chr12_122734779_C_CA	262	0.447297	0.974707	0.00268615	0.0846626	INDEL	332	740	0.85226	ENSG00000256546	ENSG00000256546	NA	rs549417412
QTS000010	ftp://ftp.ebi.ac.uk/pub/databases/spot/eQTL/sumstats/QTS000010/QTD000082/QTD000082.all.tsv.gz	ILMN_2098947	12	122734779	C	CA	chr12_122734779_C_CA	262	0.447297	0.940916	0.00475801	0.0641493	INDEL	332	740	0.85226	ENSG00000212694	ENSG00000212694	NA	rs549417412
QTS000010	ftp://ftp.ebi.ac.uk/pub/databases/spot/eQTL/sumstats/QTS000010/QTD000082/QTD000082.all.tsv.gz	ILMN_2133125	12	122734779	C	CA	chr12_122734779_C_CA	262	0.447297	0.604869	0.0434093	0.083822	INDEL	332	740	0.85226	ENSG00000158113	ENSG00000158113	NA	rs549417412
QTS000010	ftp://ftp.ebi.ac.uk/pub/databases/spot/eQTL/sumstats/QTS000010/QTD000082/QTD000082.all.tsv.gz	ILMN_2161848	12	122734779	C	CA	chr12_122734779_C_CA	262	0.447297	0.76289	0.0253773	0.0840531	INDEL	332	740	0.85226	ENSG00000196917	ENSG00000196917	NA	rs549417412
QTS000010	ftp://ftp.ebi.ac.uk/pub/databases/spot/eQTL/sumstats/QTS000010/QTD000082/QTD000082.all.tsv.gz	ILMN_2201866	12	122734779	C	CA	chr12_122734779_C_CA	262	0.447297	0.239919	-0.097943	0.0832025	INDEL	332	740	0.85226	ENSG00000204671	ENSG00000204671	NA	rs549417412
QTS000010	ftp://ftp.ebi.ac.uk/pub/databases/spot/eQTL/sumstats/QTS000010/QTD000082/QTD000082.all.tsv.gz	ILMN_2288402	12	122734779	C	CA	chr12_122734779_C_CA	262	0.447297	0.931456	-0.0072882	0.0846738	INDEL	332	740	0.85226	ENSG00000130787	ENSG00000130787	NA	rs549417412
QTS000010	ftp://ftp.ebi.ac.uk/pub/databases/spot/eQTL/sumstats/QTS000010/QTD000082/QTD000082.all.tsv.gz	ILMN_2310589	12	122734779	C	CA	chr12_122734779_C_CA	262	0.447297	0.283816	-0.0713074	0.0664307	INDEL	332	740	0.85226	ENSG00000184047	ENSG00000184047	NA	rs549417412
QTS000010	ftp://ftp.ebi.ac.uk/pub/databases/spot/eQTL/sumstats/QTS000010/QTD000082/QTD000082.all.tsv.gz	ILMN_2332990	12	122734779	C	CA	chr12_122734779_C_CA	262	0.447297	0.0570218	-0.0812642	0.042561	INDEL	332	740	0.85226	ENSG00000184047	ENSG00000184047	NA	rs549417412
QTS000010	ftp://ftp.ebi.ac.uk/pub/databases/spot/eQTL/sumstats/QTS000010/QTD000082/QTD000082.all.tsv.gz	ILMN_2343047	12	122734779	C	CA	chr12_122734779_C_CA	262	0.447297	0.569438	0.046381	0.0814545	INDEL	332	740	0.85226	ENSG00000150967	ENSG00000150967	NA	rs549417412
QTS000010	ftp://ftp.ebi.ac.uk/pub/databases/spot/eQTL/sumstats/QTS000010/QTD000082/QTD000082.all.tsv.gz	ILMN_2343048	12	122734779	C	CA	chr12_122734779_C_CA	262	0.447297	0.810258	0.0187833	0.0781749	INDEL	332	740	0.85226	ENSG00000150967	ENSG00000150967	NA	rs549417412
QTS000010	ftp://ftp.ebi.ac.uk/pub/databases/spot/eQTL/sumstats/QTS000010/QTD000082/QTD000082.all.tsv.gz	ILMN_2358277	12	122734779	C	CA	chr12_122734779_C_CA	262	0.447297	0.102901	-0.0817681	0.050006	INDEL	332	740	0.85226	ENSG00000111011	ENSG00000111011	NA	rs549417412
QTS000010	ftp://ftp.ebi.ac.uk/pub/databases/spot/eQTL/sumstats/QTS000010/QTD000082/QTD000082.all.tsv.gz	ILMN_2358278	12	122734779	C	CA	chr12_122734779_C_CA	262	0.447297	0.771914	0.0154263	0.0531767	INDEL	332	740	0.85226	ENSG00000111011	ENSG00000111011	NA	rs549417412
QTS000010	ftp://ftp.ebi.ac.uk/pub/databases/spot/eQTL/sumstats/QTS000010/QTD000082/QTD000082.all.tsv.gz	ILMN_2378081	12	122734779	C	CA	chr12_122734779_C_CA	262	0.447297	0.17235	-0.113978	0.0833512	INDEL	332	740	0.85226	ENSG00000110987	ENSG00000110987	NA	rs549417412
QTS000010	ftp://ftp.ebi.ac.uk/pub/databases/spot/eQTL/sumstats/QTS000010/QTD000082/QTD000082.all.tsv.gz	ILMN_2393144	12	122734779	C	CA	chr12_122734779_C_CA	262	0.447297	0.55782	-0.0279507	0.0476455	INDEL	332	740	0.85226	ENSG00000182196	ENSG00000182196	NA	rs549417412
QTS000010	ftp://ftp.ebi.ac.uk/pub/databases/spot/eQTL/sumstats/QTS000010/QTD000082/QTD000082.all.tsv.gz	ILMN_2395285	12	122734779	C	CA	chr12_122734779_C_CA	262	0.447297	0.337605	-0.0343815	0.0358064	INDEL	332	740	0.85226	ENSG00000184209	ENSG00000184209	NA	rs549417412
QTS000010	ftp://ftp.ebi.ac.uk/pub/databases/spot/eQTL/sumstats/QTS000010/QTD000082/QTD000082.all.tsv.gz	ILMN_2396148	12	122734779	C	CA	chr12_122734779_C_CA	262	0.447297	0.66037	0.0371456	0.0844657	INDEL	332	740	0.85226	ENSG00000130787	ENSG00000130787	NA	rs549417412
QTS000010	ftp://ftp.ebi.ac.uk/pub/databases/spot/eQTL/sumstats/QTS000010/QTD000082/QTD000082.all.tsv.gz	ILMN_2404085	12	122734779	C	CA	chr12_122734779_C_CA	262	0.447297	0.605283	0.0235909	0.0456057	INDEL	332	740	0.85226	ENSG00000130779	ENSG00000130779	NA	rs549417412
QTS000010	ftp://ftp.ebi.ac.uk/pub/databases/spot/eQTL/sumstats/QTS000010/QTD000082/QTD000082.all.tsv.gz	ILMN_3208881	12	122734779	C	CA	chr12_122734779_C_CA	262	0.447297	0.199922	0.0872892	0.0679735	INDEL	332	740	0.85226	ENSG00000183955	ENSG00000183955	NA	rs549417412
QTS000010	ftp://ftp.ebi.ac.uk/pub/databases/spot/eQTL/sumstats/QTS000010/QTD000082/QTD000082.all.tsv.gz	ILMN_3229052	12	122734779	C	CA	chr12_122734779_C_CA	262	0.447297	0.674719	0.032321	0.0769496	INDEL	332	740	0.85226	ENSG00000184209	ENSG00000184209	NA	rs549417412
QTS000010	ftp://ftp.ebi.ac.uk/pub/databases/spot/eQTL/sumstats/QTS000010/QTD000082/QTD000082.all.tsv.gz	ILMN_3236695	12	122734779	C	CA	chr12_122734779_C_CA	262	0.447297	0.423292	-0.0675195	0.0842256	INDEL	332	740	0.85226	ENSG00000256092	ENSG00000256092	NA	rs549417412
QTS000010	ftp://ftp.ebi.ac.uk/pub/databases/spot/eQTL/sumstats/QTS000010/QTD000082/QTD000082.all.tsv.gz	ILMN_3249006	12	122734779	C	CA	chr12_122734779_C_CA	262	0.447297	0.106344	0.115495	0.0713389	INDEL	332	740	0.85226	ENSG00000183955	ENSG00000183955	NA	rs549417412
QTS000010	ftp://ftp.ebi.ac.uk/pub/databases/spot/eQTL/sumstats/QTS000010/QTD000082/QTD000082.all.tsv.gz	ILMN_1651936	12	122734962	AAAC	A	chr12_122734962_AAAC_A	217	0.351351	0.818773	0.0175023	0.0763315	INDEL	261	740	0.79073	ENSG00000183955	ENSG00000183955	NA	rs1445578735
QTS000010	ftp://ftp.ebi.ac.uk/pub/databases/spot/eQTL/sumstats/QTS000010/QTD000082/QTD000082.all.tsv.gz	ILMN_1651936	12	122734962	AAAC	A	chr12_122734962_AAAC_A	217	0.351351	0.818773	0.0175023	0.0763315	INDEL	261	740	0.79073	ENSG00000183955	ENSG00000183955	NA	rs148922428
QTS000010	ftp://ftp.ebi.ac.uk/pub/databases/spot/eQTL/sumstats/QTS000010/QTD000082/QTD000082.all.tsv.gz	ILMN_1652918	12	122734962	AAAC	A	chr12_122734962_AAAC_A	217	0.351351	0.20382	0.114809	0.0901819	INDEL	261	740	0.79073	ENSG00000139725	ENSG00000139725	NA	rs1445578735
QTS000010	ftp://ftp.ebi.ac.uk/pub/databases/spot/eQTL/sumstats/QTS000010/QTD000082/QTD000082.all.tsv.gz	ILMN_1652918	12	122734962	AAAC	A	chr12_122734962_AAAC_A	217	0.351351	0.20382	0.114809	0.0901819	INDEL	261	740	0.79073	ENSG00000139725	ENSG00000139725	NA	rs148922428
QTS000010	ftp://ftp.ebi.ac.uk/pub/databases/spot/eQTL/sumstats/QTS000010/QTD000082/QTD000082.all.tsv.gz	ILMN_1654421	12	122734962	AAAC	A	chr12_122734962_AAAC_A	217	0.351351	0.322314	-0.081815	0.0825501	INDEL	261	740	0.79073	ENSG00000051825	ENSG00000051825	NA	rs1445578735
QTS000010	ftp://ftp.ebi.ac.uk/pub/databases/spot/eQTL/sumstats/QTS000010/QTD000082/QTD000082.all.tsv.gz	ILMN_1654421	12	122734962	AAAC	A	chr12_122734962_AAAC_A	217	0.351351	0.322314	-0.081815	0.0825501	INDEL	261	740	0.79073	ENSG00000051825	ENSG00000051825	NA	rs148922428
QTS000010	ftp://ftp.ebi.ac.uk/pub/databases/spot/eQTL/sumstats/QTS000010/QTD000082/QTD000082.all.tsv.gz	ILMN_1654939	12	122734962	AAAC	A	chr12_122734962_AAAC_A	217	0.351351	0.855951	-0.0135083	0.074359	INDEL	261	740	0.79073	ENSG00000086598	ENSG00000086598	NA	rs1445578735
QTS000010	ftp://ftp.ebi.ac.uk/pub/databases/spot/eQTL/sumstats/QTS000010/QTD000082/QTD000082.all.tsv.gz	ILMN_1654939	12	122734962	AAAC	A	chr12_122734962_AAAC_A	217	0.351351	0.855951	-0.0135083	0.074359	INDEL	261	740	0.79073	ENSG00000086598	ENSG00000086598	NA	rs148922428
QTS000010	ftp://ftp.ebi.ac.uk/pub/databases/spot/eQTL/sumstats/QTS000010/QTD000082/QTD000082.all.tsv.gz	ILMN_1662316	12	122734962	AAAC	A	chr12_122734962_AAAC_A	217	0.351351	0.493797	0.0472794	0.069022	INDEL	261	740	0.79073	ENSG00000139719	ENSG00000139719	NA	rs1445578735
QTS000010	ftp://ftp.ebi.ac.uk/pub/databases/spot/eQTL/sumstats/QTS000010/QTD000082/QTD000082.all.tsv.gz	ILMN_1662316	12	122734962	AAAC	A	chr12_122734962_AAAC_A	217	0.351351	0.493797	0.0472794	0.069022	INDEL	261	740	0.79073	ENSG00000139719	ENSG00000139719	NA	rs148922428
QTS000010	ftp://ftp.ebi.ac.uk/pub/databases/spot/eQTL/sumstats/QTS000010/QTD000082/QTD000082.all.tsv.gz	ILMN_1663370	12	122734962	AAAC	A	chr12_122734962_AAAC_A	217	0.351351	0.834566	0.0188804	0.0903358	INDEL	261	740	0.79073	ENSG00000130783	ENSG00000130783	NA	rs1445578735
QTS000010	ftp://ftp.ebi.ac.uk/pub/databases/spot/eQTL/sumstats/QTS000010/QTD000082/QTD000082.all.tsv.gz	ILMN_1663370	12	122734962	AAAC	A	chr12_122734962_AAAC_A	217	0.351351	0.834566	0.0188804	0.0903358	INDEL	261	740	0.79073	ENSG00000130783	ENSG00000130783	NA	rs148922428
QTS000010	ftp://ftp.ebi.ac.uk/pub/databases/spot/eQTL/sumstats/QTS000010/QTD000082/QTD000082.all.tsv.gz	ILMN_1665335	12	122734962	AAAC	A	chr12_122734962_AAAC_A	217	0.351351	0.513629	-0.0375524	0.0574323	INDEL	261	740	0.79073	ENSG00000184047	ENSG00000184047	NA	rs1445578735
QTS000010	ftp://ftp.ebi.ac.uk/pub/databases/spot/eQTL/sumstats/QTS000010/QTD000082/QTD000082.all.tsv.gz	ILMN_1665335	12	122734962	AAAC	A	chr12_122734962_AAAC_A	217	0.351351	0.513629	-0.0375524	0.0574323	INDEL	261	740	0.79073	ENSG00000184047	ENSG00000184047	NA	rs148922428
QTS000010	ftp://ftp.ebi.ac.uk/pub/databases/spot/eQTL/sumstats/QTS000010/QTD000082/QTD000082.all.tsv.gz	ILMN_1665996	12	122734962	AAAC	A	chr12_122734962_AAAC_A	217	0.351351	0.0629941	-0.151736	0.081356	INDEL	261	740	0.79073	ENSG00000110987	ENSG00000110987	NA	rs1445578735
QTS000010	ftp://ftp.ebi.ac.uk/pub/databases/spot/eQTL/sumstats/QTS000010/QTD000082/QTD000082.all.tsv.gz	ILMN_1665996	12	122734962	AAAC	A	chr12_122734962_AAAC_A	217	0.351351	0.0629941	-0.151736	0.081356	INDEL	261	740	0.79073	ENSG00000110987	ENSG00000110987	NA	rs148922428
QTS000010	ftp://ftp.ebi.ac.uk/pub/databases/spot/eQTL/sumstats/QTS000010/QTD000082/QTD000082.all.tsv.gz	ILMN_1667510	12	122734962	AAAC	A	chr12_122734962_AAAC_A	217	0.351351	0.357332	-0.0813767	0.0882936	INDEL	261	740	0.79073	ENSG00000130921	ENSG00000130921	NA	rs1445578735
QTS000010	ftp://ftp.ebi.ac.uk/pub/databases/spot/eQTL/sumstats/QTS000010/QTD000082/QTD000082.all.tsv.gz	ILMN_1667510	12	122734962	AAAC	A	chr12_122734962_AAAC_A	217	0.351351	0.357332	-0.0813767	0.0882936	INDEL	261	740	0.79073	ENSG00000130921	ENSG00000130921	NA	rs148922428
QTS000010	ftp://ftp.ebi.ac.uk/pub/databases/spot/eQTL/sumstats/QTS000010/QTD000082/QTD000082.all.tsv.gz	ILMN_1668743	12	122734962	AAAC	A	chr12_122734962_AAAC_A	217	0.351351	0.111596	0.0964925	0.0604959	INDEL	261	740	0.79073	ENSG00000150977	ENSG00000150977	NA	rs1445578735
QTS000010	ftp://ftp.ebi.ac.uk/pub/databases/spot/eQTL/sumstats/QTS000010/QTD000082/QTD000082.all.tsv.gz	ILMN_1668743	12	122734962	AAAC	A	chr12_122734962_AAAC_A	217	0.351351	0.111596	0.0964925	0.0604959	INDEL	261	740	0.79073	ENSG00000150977	ENSG00000150977	NA	rs148922428
QTS000010	ftp://ftp.ebi.ac.uk/pub/databases/spot/eQTL/sumstats/QTS000010/QTD000082/QTD000082.all.tsv.gz	ILMN_1677693	12	122734962	AAAC	A	chr12_122734962_AAAC_A	217	0.351351	0.00651691	0.183395	0.0670116	INDEL	261	740	0.79073	ENSG00000255398	ENSG00000255398	NA	rs1445578735
QTS000010	ftp://ftp.ebi.ac.uk/pub/databases/spot/eQTL/sumstats/QTS000010/QTD000082/QTD000082.all.tsv.gz	ILMN_1677693	12	122734962	AAAC	A	chr12_122734962_AAAC_A	217	0.351351	0.00651691	0.183395	0.0670116	INDEL	261	740	0.79073	ENSG00000255398	ENSG00000255398	NA	rs148922428
QTS000010	ftp://ftp.ebi.ac.uk/pub/databases/spot/eQTL/sumstats/QTS000010/QTD000082/QTD000082.all.tsv.gz	ILMN_1678490	12	122734962	AAAC	A	chr12_122734962_AAAC_A	217	0.351351	0.136806	0.0717091	0.0480894	INDEL	261	740	0.79073	ENSG00000150977	ENSG00000150977	NA	rs1445578735
QTS000010	ftp://ftp.ebi.ac.uk/pub/databases/spot/eQTL/sumstats/QTS000010/QTD000082/QTD000082.all.tsv.gz	ILMN_1678490	12	122734962	AAAC	A	chr12_122734962_AAAC_A	217	0.351351	0.136806	0.0717091	0.0480894	INDEL	261	740	0.79073	ENSG00000150977	ENSG00000150977	NA	rs148922428
QTS000010	ftp://ftp.ebi.ac.uk/pub/databases/spot/eQTL/sumstats/QTS000010/QTD000082/QTD000082.all.tsv.gz	ILMN_1684038	12	122734962	AAAC	A	chr12_122734962_AAAC_A	217	0.351351	0.810417	-0.018023	0.0750748	INDEL	261	740	0.79073	ENSG00000130779	ENSG00000130779	NA	rs1445578735
QTS000010	ftp://ftp.ebi.ac.uk/pub/databases/spot/eQTL/sumstats/QTS000010/QTD000082/QTD000082.all.tsv.gz	ILMN_1684038	12	122734962	AAAC	A	chr12_122734962_AAAC_A	217	0.351351	0.810417	-0.018023	0.0750748	INDEL	261	740	0.79073	ENSG00000130779	ENSG00000130779	NA	rs148922428
QTS000010	ftp://ftp.ebi.ac.uk/pub/databases/spot/eQTL/sumstats/QTS000010/QTD000082/QTD000082.all.tsv.gz	ILMN_1693987	12	122734962	AAAC	A	chr12_122734962_AAAC_A	217	0.351351	0.539383	-0.0540849	0.0880371	INDEL	261	740	0.79073	ENSG00000175727	ENSG00000175727	NA	rs1445578735
QTS000010	ftp://ftp.ebi.ac.uk/pub/databases/spot/eQTL/sumstats/QTS000010/QTD000082/QTD000082.all.tsv.gz	ILMN_1693987	12	122734962	AAAC	A	chr12_122734962_AAAC_A	217	0.351351	0.539383	-0.0540849	0.0880371	INDEL	261	740	0.79073	ENSG00000175727	ENSG00000175727	NA	rs148922428
QTS000010	ftp://ftp.ebi.ac.uk/pub/databases/spot/eQTL/sumstats/QTS000010/QTD000082/QTD000082.all.tsv.gz	ILMN_1700380	12	122734962	AAAC	A	chr12_122734962_AAAC_A	217	0.351351	0.10919	0.100536	0.0626052	INDEL	261	740	0.79073	ENSG00000185344	ENSG00000185344	NA	rs1445578735
QTS000010	ftp://ftp.ebi.ac.uk/pub/databases/spot/eQTL/sumstats/QTS000010/QTD000082/QTD000082.all.tsv.gz	ILMN_1700380	12	122734962	AAAC	A	chr12_122734962_AAAC_A	217	0.351351	0.10919	0.100536	0.0626052	INDEL	261	740	0.79073	ENSG00000185344	ENSG00000185344	NA	rs148922428
QTS000010	ftp://ftp.ebi.ac.uk/pub/databases/spot/eQTL/sumstats/QTS000010/QTD000082/QTD000082.all.tsv.gz	ILMN_1701905	12	122734962	AAAC	A	chr12_122734962_AAAC_A	217	0.351351	0.611891	0.0457391	0.0900686	INDEL	261	740	0.79073	ENSG00000130783	ENSG00000130783	NA	rs1445578735
QTS000010	ftp://ftp.ebi.ac.uk/pub/databases/spot/eQTL/sumstats/QTS000010/QTD000082/QTD000082.all.tsv.gz	ILMN_1701905	12	122734962	AAAC	A	chr12_122734962_AAAC_A	217	0.351351	0.611891	0.0457391	0.0900686	INDEL	261	740	0.79073	ENSG00000130783	ENSG00000130783	NA	rs148922428
QTS000010	ftp://ftp.ebi.ac.uk/pub/databases/spot/eQTL/sumstats/QTS000010/QTD000082/QTD000082.all.tsv.gz	ILMN_1704019	12	122734962	AAAC	A	chr12_122734962_AAAC_A	217	0.351351	0.951056	0.00525964	0.0856286	INDEL	261	740	0.79073	ENSG00000111325	ENSG00000111325	NA	rs1445578735
QTS000010	ftp://ftp.ebi.ac.uk/pub/databases/spot/eQTL/sumstats/QTS000010/QTD000082/QTD000082.all.tsv.gz	ILMN_1704019	12	122734962	AAAC	A	chr12_122734962_AAAC_A	217	0.351351	0.951056	0.00525964	0.0856286	INDEL	261	740	0.79073	ENSG00000111325	ENSG00000111325	NA	rs148922428
QTS000010	ftp://ftp.ebi.ac.uk/pub/databases/spot/eQTL/sumstats/QTS000010/QTD000082/QTD000082.all.tsv.gz	ILMN_1706345	12	122734962	AAAC	A	chr12_122734962_AAAC_A	217	0.351351	0.938719	0.00670811	0.0871924	INDEL	261	740	0.79073	ENSG00000168778	ENSG00000168778	NA	rs1445578735
QTS000010	ftp://ftp.ebi.ac.uk/pub/databases/spot/eQTL/sumstats/QTS000010/QTD000082/QTD000082.all.tsv.gz	ILMN_1706345	12	122734962	AAAC	A	chr12_122734962_AAAC_A	217	0.351351	0.938719	0.00670811	0.0871924	INDEL	261	740	0.79073	ENSG00000168778	ENSG00000168778	NA	rs148922428
QTS000010	ftp://ftp.ebi.ac.uk/pub/databases/spot/eQTL/sumstats/QTS000010/QTD000082/QTD000082.all.tsv.gz	ILMN_1706886	12	122734962	AAAC	A	chr12_122734962_AAAC_A	217	0.351351	0.0198444	0.187094	0.0799595	INDEL	261	740	0.79073	ENSG00000110987	ENSG00000110987	NA	rs1445578735
QTS000010	ftp://ftp.ebi.ac.uk/pub/databases/spot/eQTL/sumstats/QTS000010/QTD000082/QTD000082.all.tsv.gz	ILMN_1706886	12	122734962	AAAC	A	chr12_122734962_AAAC_A	217	0.351351	0.0198444	0.187094	0.0799595	INDEL	261	740	0.79073	ENSG00000110987	ENSG00000110987	NA	rs148922428
QTS000010	ftp://ftp.ebi.ac.uk/pub/databases/spot/eQTL/sumstats/QTS000010/QTD000082/QTD000082.all.tsv.gz	ILMN_1710427	12	122734962	AAAC	A	chr12_122734962_AAAC_A	217	0.351351	0.546099	0.0382217	0.0632603	INDEL	261	740	0.79073	ENSG00000139722	ENSG00000139722	NA	rs1445578735
QTS000010	ftp://ftp.ebi.ac.uk/pub/databases/spot/eQTL/sumstats/QTS000010/QTD000082/QTD000082.all.tsv.gz	ILMN_1710427	12	122734962	AAAC	A	chr12_122734962_AAAC_A	217	0.351351	0.546099	0.0382217	0.0632603	INDEL	261	740	0.79073	ENSG00000139722	ENSG00000139722	NA	rs148922428
QTS000010	ftp://ftp.ebi.ac.uk/pub/databases/spot/eQTL/sumstats/QTS000010/QTD000082/QTD000082.all.tsv.gz	ILMN_1711699	12	122734962	AAAC	A	chr12_122734962_AAAC_A	217	0.351351	0.762735	0.0255179	0.0844621	INDEL	261	740	0.79073	ENSG00000130787	ENSG00000130787	NA	rs1445578735
QTS000010	ftp://ftp.ebi.ac.uk/pub/databases/spot/eQTL/sumstats/QTS000010/QTD000082/QTD000082.all.tsv.gz	ILMN_1711699	12	122734962	AAAC	A	chr12_122734962_AAAC_A	217	0.351351	0.762735	0.0255179	0.0844621	INDEL	261	740	0.79073	ENSG00000130787	ENSG00000130787	NA	rs148922428
QTS000010	ftp://ftp.ebi.ac.uk/pub/databases/spot/eQTL/sumstats/QTS000010/QTD000082/QTD000082.all.tsv.gz	ILMN_1723058	12	122734962	AAAC	A	chr12_122734962_AAAC_A	217	0.351351	0.728481	0.0272263	0.0783669	INDEL	261	740	0.79073	ENSG00000130779	ENSG00000130779	NA	rs1445578735
QTS000010	ftp://ftp.ebi.ac.uk/pub/databases/spot/eQTL/sumstats/QTS000010/QTD000082/QTD000082.all.tsv.gz	ILMN_1723058	12	122734962	AAAC	A	chr12_122734962_AAAC_A	217	0.351351	0.728481	0.0272263	0.0783669	INDEL	261	740	0.79073	ENSG00000130779	ENSG00000130779	NA	rs148922428
QTS000010	ftp://ftp.ebi.ac.uk/pub/databases/spot/eQTL/sumstats/QTS000010/QTD000082/QTD000082.all.tsv.gz	ILMN_1725187	12	122734962	AAAC	A	chr12_122734962_AAAC_A	217	0.351351	0.37056	-0.0698181	0.0778731	INDEL	261	740	0.79073	ENSG00000090975	ENSG00000090975	NA	rs1445578735
QTS000010	ftp://ftp.ebi.ac.uk/pub/databases/spot/eQTL/sumstats/QTS000010/QTD000082/QTD000082.all.tsv.gz	ILMN_1725187	12	122734962	AAAC	A	chr12_122734962_AAAC_A	217	0.351351	0.37056	-0.0698181	0.0778731	INDEL	261	740	0.79073	ENSG00000090975	ENSG00000090975	NA	rs148922428
QTS000010	ftp://ftp.ebi.ac.uk/pub/databases/spot/eQTL/sumstats/QTS000010/QTD000082/QTD000082.all.tsv.gz	ILMN_1725666	12	122734962	AAAC	A	chr12_122734962_AAAC_A	217	0.351351	0.404408	0.051236	0.0613773	INDEL	261	740	0.79073	ENSG00000111358	ENSG00000111358	NA	rs1445578735
QTS000010	ftp://ftp.ebi.ac.uk/pub/databases/spot/eQTL/sumstats/QTS000010/QTD000082/QTD000082.all.tsv.gz	ILMN_1725666	12	122734962	AAAC	A	chr12_122734962_AAAC_A	217	0.351351	0.404408	0.051236	0.0613773	INDEL	261	740	0.79073	ENSG00000111358	ENSG00000111358	NA	rs148922428
QTS000010	ftp://ftp.ebi.ac.uk/pub/databases/spot/eQTL/sumstats/QTS000010/QTD000082/QTD000082.all.tsv.gz	ILMN_1732516	12	122734962	AAAC	A	chr12_122734962_AAAC_A	217	0.351351	0.46519	-0.0521375	0.0713122	INDEL	261	740	0.79073	ENSG00000184445	ENSG00000184445	NA	rs1445578735
QTS000010	ftp://ftp.ebi.ac.uk/pub/databases/spot/eQTL/sumstats/QTS000010/QTD000082/QTD000082.all.tsv.gz	ILMN_1732516	12	122734962	AAAC	A	chr12_122734962_AAAC_A	217	0.351351	0.46519	-0.0521375	0.0713122	INDEL	261	740	0.79073	ENSG00000184445	ENSG00000184445	NA	rs148922428
QTS000010	ftp://ftp.ebi.ac.uk/pub/databases/spot/eQTL/sumstats/QTS000010/QTD000082/QTD000082.all.tsv.gz	ILMN_1732767	12	122734962	AAAC	A	chr12_122734962_AAAC_A	217	0.351351	0.322991	0.0863806	0.0872788	INDEL	261	740	0.79073	ENSG00000110801	ENSG00000110801	NA	rs1445578735
QTS000010	ftp://ftp.ebi.ac.uk/pub/databases/spot/eQTL/sumstats/QTS000010/QTD000082/QTD000082.all.tsv.gz	ILMN_1732767	12	122734962	AAAC	A	chr12_122734962_AAAC_A	217	0.351351	0.322991	0.0863806	0.0872788	INDEL	261	740	0.79073	ENSG00000110801	ENSG00000110801	NA	rs148922428
QTS000010	ftp://ftp.ebi.ac.uk/pub/databases/spot/eQTL/sumstats/QTS000010/QTD000082/QTD000082.all.tsv.gz	ILMN_1739943	12	122734962	AAAC	A	chr12_122734962_AAAC_A	217	0.351351	0.813899	0.0130225	0.0552799	INDEL	261	740	0.79073	ENSG00000139697	ENSG00000139697	NA	rs1445578735
QTS000010	ftp://ftp.ebi.ac.uk/pub/databases/spot/eQTL/sumstats/QTS000010/QTD000082/QTD000082.all.tsv.gz	ILMN_1739943	12	122734962	AAAC	A	chr12_122734962_AAAC_A	217	0.351351	0.813899	0.0130225	0.0552799	INDEL	261	740	0.79073	ENSG00000139697	ENSG00000139697	NA	rs148922428
QTS000010	ftp://ftp.ebi.ac.uk/pub/databases/spot/eQTL/sumstats/QTS000010/QTD000082/QTD000082.all.tsv.gz	ILMN_1745688	12	122734962	AAAC	A	chr12_122734962_AAAC_A	217	0.351351	0.777371	0.0252812	0.0893446	INDEL	261	740	0.79073	ENSG00000158104	ENSG00000158104	NA	rs1445578735
QTS000010	ftp://ftp.ebi.ac.uk/pub/databases/spot/eQTL/sumstats/QTS000010/QTD000082/QTD000082.all.tsv.gz	ILMN_1745688	12	122734962	AAAC	A	chr12_122734962_AAAC_A	217	0.351351	0.777371	0.0252812	0.0893446	INDEL	261	740	0.79073	ENSG00000158104	ENSG00000158104	NA	rs148922428
QTS000010	ftp://ftp.ebi.ac.uk/pub/databases/spot/eQTL/sumstats/QTS000010/QTD000082/QTD000082.all.tsv.gz	ILMN_1750497	12	122734962	AAAC	A	chr12_122734962_AAAC_A	217	0.351351	0.131588	0.103967	0.0687904	INDEL	261	740	0.79073	ENSG00000182782	ENSG00000182782	NA	rs1445578735
QTS000010	ftp://ftp.ebi.ac.uk/pub/databases/spot/eQTL/sumstats/QTS000010/QTD000082/QTD000082.all.tsv.gz	ILMN_1750497	12	122734962	AAAC	A	chr12_122734962_AAAC_A	217	0.351351	0.131588	0.103967	0.0687904	INDEL	261	740	0.79073	ENSG00000182782	ENSG00000182782	NA	rs148922428
QTS000010	ftp://ftp.ebi.ac.uk/pub/databases/spot/eQTL/sumstats/QTS000010/QTD000082/QTD000082.all.tsv.gz	ILMN_1753716	12	122734962	AAAC	A	chr12_122734962_AAAC_A	217	0.351351	0.525618	-0.03009	0.0473607	INDEL	261	740	0.79073	ENSG00000111361	ENSG00000111361	NA	rs1445578735
QTS000010	ftp://ftp.ebi.ac.uk/pub/databases/spot/eQTL/sumstats/QTS000010/QTD000082/QTD000082.all.tsv.gz	ILMN_1753716	12	122734962	AAAC	A	chr12_122734962_AAAC_A	217	0.351351	0.525618	-0.03009	0.0473607	INDEL	261	740	0.79073	ENSG00000111361	ENSG00000111361	NA	rs148922428
QTS000010	ftp://ftp.ebi.ac.uk/pub/databases/spot/eQTL/sumstats/QTS000010/QTD000082/QTD000082.all.tsv.gz	ILMN_1757910	12	122734962	AAAC	A	chr12_122734962_AAAC_A	217	0.351351	0.940291	0.00687922	0.0917757	INDEL	261	740	0.79073	ENSG00000130787	ENSG00000130787	NA	rs1445578735
QTS000010	ftp://ftp.ebi.ac.uk/pub/databases/spot/eQTL/sumstats/QTS000010/QTD000082/QTD000082.all.tsv.gz	ILMN_1757910	12	122734962	AAAC	A	chr12_122734962_AAAC_A	217	0.351351	0.940291	0.00687922	0.0917757	INDEL	261	740	0.79073	ENSG00000130787	ENSG00000130787	NA	rs148922428
QTS000010	ftp://ftp.ebi.ac.uk/pub/databases/spot/eQTL/sumstats/QTS000010/QTD000082/QTD000082.all.tsv.gz	ILMN_1760954	12	122734962	AAAC	A	chr12_122734962_AAAC_A	217	0.351351	0.104685	0.0910337	0.0559617	INDEL	261	740	0.79073	ENSG00000139726	ENSG00000139726	NA	rs1445578735
QTS000010	ftp://ftp.ebi.ac.uk/pub/databases/spot/eQTL/sumstats/QTS000010/QTD000082/QTD000082.all.tsv.gz	ILMN_1760954	12	122734962	AAAC	A	chr12_122734962_AAAC_A	217	0.351351	0.104685	0.0910337	0.0559617	INDEL	261	740	0.79073	ENSG00000139726	ENSG00000139726	NA	rs148922428
QTS000010	ftp://ftp.ebi.ac.uk/pub/databases/spot/eQTL/sumstats/QTS000010/QTD000082/QTD000082.all.tsv.gz	ILMN_1771260	12	122734962	AAAC	A	chr12_122734962_AAAC_A	217	0.351351	0.342513	-0.0842344	0.0886226	INDEL	261	740	0.79073	ENSG00000176383	ENSG00000176383	NA	rs1445578735
QTS000010	ftp://ftp.ebi.ac.uk/pub/databases/spot/eQTL/sumstats/QTS000010/QTD000082/QTD000082.all.tsv.gz	ILMN_1771260	12	122734962	AAAC	A	chr12_122734962_AAAC_A	217	0.351351	0.342513	-0.0842344	0.0886226	INDEL	261	740	0.79073	ENSG00000176383	ENSG00000176383	NA	rs148922428
QTS000010	ftp://ftp.ebi.ac.uk/pub/databases/spot/eQTL/sumstats/QTS000010/QTD000082/QTD000082.all.tsv.gz	ILMN_1772845	12	122734962	AAAC	A	chr12_122734962_AAAC_A	217	0.351351	0.116491	-0.0896088	0.0569483	INDEL	261	740	0.79073	ENSG00000184209	ENSG00000184209	NA	rs1445578735
QTS000010	ftp://ftp.ebi.ac.uk/pub/databases/spot/eQTL/sumstats/QTS000010/QTD000082/QTD000082.all.tsv.gz	ILMN_1772845	12	122734962	AAAC	A	chr12_122734962_AAAC_A	217	0.351351	0.116491	-0.0896088	0.0569483	INDEL	261	740	0.79073	ENSG00000184209	ENSG00000184209	NA	rs148922428
QTS000010	ftp://ftp.ebi.ac.uk/pub/databases/spot/eQTL/sumstats/QTS000010/QTD000082/QTD000082.all.tsv.gz	ILMN_1779835	12	122734962	AAAC	A	chr12_122734962_AAAC_A	217	0.351351	0.61227	0.0415864	0.0819783	INDEL	261	740	0.79073	ENSG00000182196	ENSG00000182196	NA	rs1445578735
QTS000010	ftp://ftp.ebi.ac.uk/pub/databases/spot/eQTL/sumstats/QTS000010/QTD000082/QTD000082.all.tsv.gz	ILMN_1779835	12	122734962	AAAC	A	chr12_122734962_AAAC_A	217	0.351351	0.61227	0.0415864	0.0819783	INDEL	261	740	0.79073	ENSG00000182196	ENSG00000182196	NA	rs148922428
QTS000010	ftp://ftp.ebi.ac.uk/pub/databases/spot/eQTL/sumstats/QTS000010/QTD000082/QTD000082.all.tsv.gz	ILMN_1787845	12	122734962	AAAC	A	chr12_122734962_AAAC_A	217	0.351351	0.910036	0.0102775	0.0908926	INDEL	261	740	0.79073	ENSG00000130787	ENSG00000130787	NA	rs1445578735
QTS000010	ftp://ftp.ebi.ac.uk/pub/databases/spot/eQTL/sumstats/QTS000010/QTD000082/QTD000082.all.tsv.gz	ILMN_1787845	12	122734962	AAAC	A	chr12_122734962_AAAC_A	217	0.351351	0.910036	0.0102775	0.0908926	INDEL	261	740	0.79073	ENSG00000130787	ENSG00000130787	NA	rs148922428
QTS000010	ftp://ftp.ebi.ac.uk/pub/databases/spot/eQTL/sumstats/QTS000010/QTD000082/QTD000082.all.tsv.gz	ILMN_1788887	12	122734962	AAAC	A	chr12_122734962_AAAC_A	217	0.351351	0.954894	-0.00419417	0.0740988	INDEL	261	740	0.79073	ENSG00000212694	ENSG00000212694	NA	rs1445578735
QTS000010	ftp://ftp.ebi.ac.uk/pub/databases/spot/eQTL/sumstats/QTS000010/QTD000082/QTD000082.all.tsv.gz	ILMN_1788887	12	122734962	AAAC	A	chr12_122734962_AAAC_A	217	0.351351	0.954894	-0.00419417	0.0740988	INDEL	261	740	0.79073	ENSG00000212694	ENSG00000212694	NA	rs148922428
QTS000010	ftp://ftp.ebi.ac.uk/pub/databases/spot/eQTL/sumstats/QTS000010/QTD000082/QTD000082.all.tsv.gz	ILMN_1788928	12	122734962	AAAC	A	chr12_122734962_AAAC_A	217	0.351351	0.32747	-0.0837365	0.0853953	INDEL	261	740	0.79073	ENSG00000150967	ENSG00000150967	NA	rs1445578735
QTS000010	ftp://ftp.ebi.ac.uk/pub/databases/spot/eQTL/sumstats/QTS000010/QTD000082/QTD000082.all.tsv.gz	ILMN_1788928	12	122734962	AAAC	A	chr12_122734962_AAAC_A	217	0.351351	0.32747	-0.0837365	0.0853953	INDEL	261	740	0.79073	ENSG00000150967	ENSG00000150967	NA	rs148922428
QTS000010	ftp://ftp.ebi.ac.uk/pub/databases/spot/eQTL/sumstats/QTS000010/QTD000082/QTD000082.all.tsv.gz	ILMN_1791149	12	122734962	AAAC	A	chr12_122734962_AAAC_A	217	0.351351	0.451054	0.0445467	0.0590419	INDEL	261	740	0.79073	ENSG00000182196	ENSG00000182196	NA	rs1445578735
QTS000010	ftp://ftp.ebi.ac.uk/pub/databases/spot/eQTL/sumstats/QTS000010/QTD000082/QTD000082.all.tsv.gz	ILMN_1791149	12	122734962	AAAC	A	chr12_122734962_AAAC_A	217	0.351351	0.451054	0.0445467	0.0590419	INDEL	261	740	0.79073	ENSG00000182196	ENSG00000182196	NA	rs148922428
QTS000010	ftp://ftp.ebi.ac.uk/pub/databases/spot/eQTL/sumstats/QTS000010/QTD000082/QTD000082.all.tsv.gz	ILMN_1792092	12	122734962	AAAC	A	chr12_122734962_AAAC_A	217	0.351351	0.0834731	-0.0890754	0.0513177	INDEL	261	740	0.79073	ENSG00000033030	ENSG00000033030	NA	rs1445578735
QTS000010	ftp://ftp.ebi.ac.uk/pub/databases/spot/eQTL/sumstats/QTS000010/QTD000082/QTD000082.all.tsv.gz	ILMN_1792092	12	122734962	AAAC	A	chr12_122734962_AAAC_A	217	0.351351	0.0834731	-0.0890754	0.0513177	INDEL	261	740	0.79073	ENSG00000033030	ENSG00000033030	NA	rs148922428
QTS000010	ftp://ftp.ebi.ac.uk/pub/databases/spot/eQTL/sumstats/QTS000010/QTD000082/QTD000082.all.tsv.gz	ILMN_1797425	12	122734962	AAAC	A	chr12_122734962_AAAC_A	217	0.351351	0.860299	0.0110177	0.0625574	INDEL	261	740	0.79073	ENSG00000111364	ENSG00000111364	NA	rs1445578735
QTS000010	ftp://ftp.ebi.ac.uk/pub/databases/spot/eQTL/sumstats/QTS000010/QTD000082/QTD000082.all.tsv.gz	ILMN_1797425	12	122734962	AAAC	A	chr12_122734962_AAAC_A	217	0.351351	0.860299	0.0110177	0.0625574	INDEL	261	740	0.79073	ENSG00000111364	ENSG00000111364	NA	rs148922428
QTS000010	ftp://ftp.ebi.ac.uk/pub/databases/spot/eQTL/sumstats/QTS000010/QTD000082/QTD000082.all.tsv.gz	ILMN_1800341	12	122734962	AAAC	A	chr12_122734962_AAAC_A	217	0.351351	0.102548	-0.13595	0.0830562	INDEL	261	740	0.79073	ENSG00000158023	ENSG00000158023	NA	rs1445578735
QTS000010	ftp://ftp.ebi.ac.uk/pub/databases/spot/eQTL/sumstats/QTS000010/QTD000082/QTD000082.all.tsv.gz	ILMN_1800341	12	122734962	AAAC	A	chr12_122734962_AAAC_A	217	0.351351	0.102548	-0.13595	0.0830562	INDEL	261	740	0.79073	ENSG00000158023	ENSG00000158023	NA	rs148922428
QTS000010	ftp://ftp.ebi.ac.uk/pub/databases/spot/eQTL/sumstats/QTS000010/QTD000082/QTD000082.all.tsv.gz	ILMN_1805643	12	122734962	AAAC	A	chr12_122734962_AAAC_A	217	0.351351	0.195593	-0.110486	0.0852087	INDEL	261	740	0.79073	ENSG00000188026	ENSG00000188026	NA	rs1445578735
QTS000010	ftp://ftp.ebi.ac.uk/pub/databases/spot/eQTL/sumstats/QTS000010/QTD000082/QTD000082.all.tsv.gz	ILMN_1805643	12	122734962	AAAC	A	chr12_122734962_AAAC_A	217	0.351351	0.195593	-0.110486	0.0852087	INDEL	261	740	0.79073	ENSG00000188026	ENSG00000188026	NA	rs148922428
QTS000010	ftp://ftp.ebi.ac.uk/pub/databases/spot/eQTL/sumstats/QTS000010/QTD000082/QTD000082.all.tsv.gz	ILMN_1807704	12	122734962	AAAC	A	chr12_122734962_AAAC_A	217	0.351351	0.756381	0.0275888	0.0888596	INDEL	261	740	0.79073	ENSG00000212694	ENSG00000212694	NA	rs1445578735
QTS000010	ftp://ftp.ebi.ac.uk/pub/databases/spot/eQTL/sumstats/QTS000010/QTD000082/QTD000082.all.tsv.gz	ILMN_1807704	12	122734962	AAAC	A	chr12_122734962_AAAC_A	217	0.351351	0.756381	0.0275888	0.0888596	INDEL	261	740	0.79073	ENSG00000212694	ENSG00000212694	NA	rs148922428
QTS000010	ftp://ftp.ebi.ac.uk/pub/databases/spot/eQTL/sumstats/QTS000010/QTD000082/QTD000082.all.tsv.gz	ILMN_1811272	12	122734962	AAAC	A	chr12_122734962_AAAC_A	217	0.351351	0.472931	-0.0625167	0.0870118	INDEL	261	740	0.79073	ENSG00000196917	ENSG00000196917	NA	rs1445578735
QTS000010	ftp://ftp.ebi.ac.uk/pub/databases/spot/eQTL/sumstats/QTS000010/QTD000082/QTD000082.all.tsv.gz	ILMN_1811272	12	122734962	AAAC	A	chr12_122734962_AAAC_A	217	0.351351	0.472931	-0.0625167	0.0870118	INDEL	261	740	0.79073	ENSG00000196917	ENSG00000196917	NA	rs148922428
QTS000010	ftp://ftp.ebi.ac.uk/pub/databases/spot/eQTL/sumstats/QTS000010/QTD000082/QTD000082.all.tsv.gz	ILMN_1812721	12	122734962	AAAC	A	chr12_122734962_AAAC_A	217	0.351351	0.70323	-0.0335869	0.0880919	INDEL	261	740	0.79073	ENSG00000130787	ENSG00000130787	NA	rs1445578735
QTS000010	ftp://ftp.ebi.ac.uk/pub/databases/spot/eQTL/sumstats/QTS000010/QTD000082/QTD000082.all.tsv.gz	ILMN_1812721	12	122734962	AAAC	A	chr12_122734962_AAAC_A	217	0.351351	0.70323	-0.0335869	0.0880919	INDEL	261	740	0.79073	ENSG00000130787	ENSG00000130787	NA	rs148922428
QTS000010	ftp://ftp.ebi.ac.uk/pub/databases/spot/eQTL/sumstats/QTS000010/QTD000082/QTD000082.all.tsv.gz	ILMN_1813573	12	122734962	AAAC	A	chr12_122734962_AAAC_A	217	0.351351	0.110002	0.128508	0.0802078	INDEL	261	740	0.79073	ENSG00000139718	ENSG00000139718	NA	rs1445578735
QTS000010	ftp://ftp.ebi.ac.uk/pub/databases/spot/eQTL/sumstats/QTS000010/QTD000082/QTD000082.all.tsv.gz	ILMN_1813573	12	122734962	AAAC	A	chr12_122734962_AAAC_A	217	0.351351	0.110002	0.128508	0.0802078	INDEL	261	740	0.79073	ENSG00000139718	ENSG00000139718	NA	rs148922428
QTS000010	ftp://ftp.ebi.ac.uk/pub/databases/spot/eQTL/sumstats/QTS000010/QTD000082/QTD000082.all.tsv.gz	ILMN_1849192	12	122734962	AAAC	A	chr12_122734962_AAAC_A	217	0.351351	0.691229	-0.0358283	0.0901314	INDEL	261	740	0.79073	ENSG00000256546	ENSG00000256546	NA	rs1445578735
QTS000010	ftp://ftp.ebi.ac.uk/pub/databases/spot/eQTL/sumstats/QTS000010/QTD000082/QTD000082.all.tsv.gz	ILMN_1849192	12	122734962	AAAC	A	chr12_122734962_AAAC_A	217	0.351351	0.691229	-0.0358283	0.0901314	INDEL	261	740	0.79073	ENSG00000256546	ENSG00000256546	NA	rs148922428
QTS000010	ftp://ftp.ebi.ac.uk/pub/databases/spot/eQTL/sumstats/QTS000010/QTD000082/QTD000082.all.tsv.gz	ILMN_2098947	12	122734962	AAAC	A	chr12_122734962_AAAC_A	217	0.351351	0.727006	-0.0238621	0.0682969	INDEL	261	740	0.79073	ENSG00000212694	ENSG00000212694	NA	rs1445578735
QTS000010	ftp://ftp.ebi.ac.uk/pub/databases/spot/eQTL/sumstats/QTS000010/QTD000082/QTD000082.all.tsv.gz	ILMN_2098947	12	122734962	AAAC	A	chr12_122734962_AAAC_A	217	0.351351	0.727006	-0.0238621	0.0682969	INDEL	261	740	0.79073	ENSG00000212694	ENSG00000212694	NA	rs148922428
QTS000010	ftp://ftp.ebi.ac.uk/pub/databases/spot/eQTL/sumstats/QTS000010/QTD000082/QTD000082.all.tsv.gz	ILMN_2133125	12	122734962	AAAC	A	chr12_122734962_AAAC_A	217	0.351351	0.680616	-0.0367753	0.0892687	INDEL	261	740	0.79073	ENSG00000158113	ENSG00000158113	NA	rs1445578735
QTS000010	ftp://ftp.ebi.ac.uk/pub/databases/spot/eQTL/sumstats/QTS000010/QTD000082/QTD000082.all.tsv.gz	ILMN_2133125	12	122734962	AAAC	A	chr12_122734962_AAAC_A	217	0.351351	0.680616	-0.0367753	0.0892687	INDEL	261	740	0.79073	ENSG00000158113	ENSG00000158113	NA	rs148922428
QTS000010	ftp://ftp.ebi.ac.uk/pub/databases/spot/eQTL/sumstats/QTS000010/QTD000082/QTD000082.all.tsv.gz	ILMN_2161848	12	122734962	AAAC	A	chr12_122734962_AAAC_A	217	0.351351	0.986771	-0.00148527	0.0895138	INDEL	261	740	0.79073	ENSG00000196917	ENSG00000196917	NA	rs1445578735
QTS000010	ftp://ftp.ebi.ac.uk/pub/databases/spot/eQTL/sumstats/QTS000010/QTD000082/QTD000082.all.tsv.gz	ILMN_2161848	12	122734962	AAAC	A	chr12_122734962_AAAC_A	217	0.351351	0.986771	-0.00148527	0.0895138	INDEL	261	740	0.79073	ENSG00000196917	ENSG00000196917	NA	rs148922428
QTS000010	ftp://ftp.ebi.ac.uk/pub/databases/spot/eQTL/sumstats/QTS000010/QTD000082/QTD000082.all.tsv.gz	ILMN_2201866	12	122734962	AAAC	A	chr12_122734962_AAAC_A	217	0.351351	0.859665	0.0157052	0.0887655	INDEL	261	740	0.79073	ENSG00000204671	ENSG00000204671	NA	rs1445578735
QTS000010	ftp://ftp.ebi.ac.uk/pub/databases/spot/eQTL/sumstats/QTS000010/QTD000082/QTD000082.all.tsv.gz	ILMN_2201866	12	122734962	AAAC	A	chr12_122734962_AAAC_A	217	0.351351	0.859665	0.0157052	0.0887655	INDEL	261	740	0.79073	ENSG00000204671	ENSG00000204671	NA	rs148922428
QTS000010	ftp://ftp.ebi.ac.uk/pub/databases/spot/eQTL/sumstats/QTS000010/QTD000082/QTD000082.all.tsv.gz	ILMN_2288402	12	122734962	AAAC	A	chr12_122734962_AAAC_A	217	0.351351	0.52169	0.0577961	0.0901121	INDEL	261	740	0.79073	ENSG00000130787	ENSG00000130787	NA	rs1445578735
QTS000010	ftp://ftp.ebi.ac.uk/pub/databases/spot/eQTL/sumstats/QTS000010/QTD000082/QTD000082.all.tsv.gz	ILMN_2288402	12	122734962	AAAC	A	chr12_122734962_AAAC_A	217	0.351351	0.52169	0.0577961	0.0901121	INDEL	261	740	0.79073	ENSG00000130787	ENSG00000130787	NA	rs148922428
QTS000010	ftp://ftp.ebi.ac.uk/pub/databases/spot/eQTL/sumstats/QTS000010/QTD000082/QTD000082.all.tsv.gz	ILMN_2310589	12	122734962	AAAC	A	chr12_122734962_AAAC_A	217	0.351351	0.994567	0.000482756	0.0708522	INDEL	261	740	0.79073	ENSG00000184047	ENSG00000184047	NA	rs1445578735
QTS000010	ftp://ftp.ebi.ac.uk/pub/databases/spot/eQTL/sumstats/QTS000010/QTD000082/QTD000082.all.tsv.gz	ILMN_2310589	12	122734962	AAAC	A	chr12_122734962_AAAC_A	217	0.351351	0.994567	0.000482756	0.0708522	INDEL	261	740	0.79073	ENSG00000184047	ENSG00000184047	NA	rs148922428
QTS000010	ftp://ftp.ebi.ac.uk/pub/databases/spot/eQTL/sumstats/QTS000010/QTD000082/QTD000082.all.tsv.gz	ILMN_2332990	12	122734962	AAAC	A	chr12_122734962_AAAC_A	217	0.351351	0.151171	0.0653374	0.0454202	INDEL	261	740	0.79073	ENSG00000184047	ENSG00000184047	NA	rs1445578735
QTS000010	ftp://ftp.ebi.ac.uk/pub/databases/spot/eQTL/sumstats/QTS000010/QTD000082/QTD000082.all.tsv.gz	ILMN_2332990	12	122734962	AAAC	A	chr12_122734962_AAAC_A	217	0.351351	0.151171	0.0653374	0.0454202	INDEL	261	740	0.79073	ENSG00000184047	ENSG00000184047	NA	rs148922428
QTS000010	ftp://ftp.ebi.ac.uk/pub/databases/spot/eQTL/sumstats/QTS000010/QTD000082/QTD000082.all.tsv.gz	ILMN_2343047	12	122734962	AAAC	A	chr12_122734962_AAAC_A	217	0.351351	0.0458541	-0.172902	0.0862883	INDEL	261	740	0.79073	ENSG00000150967	ENSG00000150967	NA	rs1445578735
QTS000010	ftp://ftp.ebi.ac.uk/pub/databases/spot/eQTL/sumstats/QTS000010/QTD000082/QTD000082.all.tsv.gz	ILMN_2343047	12	122734962	AAAC	A	chr12_122734962_AAAC_A	217	0.351351	0.0458541	-0.172902	0.0862883	INDEL	261	740	0.79073	ENSG00000150967	ENSG00000150967	NA	rs148922428
QTS000010	ftp://ftp.ebi.ac.uk/pub/databases/spot/eQTL/sumstats/QTS000010/QTD000082/QTD000082.all.tsv.gz	ILMN_2343048	12	122734962	AAAC	A	chr12_122734962_AAAC_A	217	0.351351	0.365311	0.0753749	0.0831537	INDEL	261	740	0.79073	ENSG00000150967	ENSG00000150967	NA	rs1445578735
QTS000010	ftp://ftp.ebi.ac.uk/pub/databases/spot/eQTL/sumstats/QTS000010/QTD000082/QTD000082.all.tsv.gz	ILMN_2343048	12	122734962	AAAC	A	chr12_122734962_AAAC_A	217	0.351351	0.365311	0.0753749	0.0831537	INDEL	261	740	0.79073	ENSG00000150967	ENSG00000150967	NA	rs148922428
QTS000010	ftp://ftp.ebi.ac.uk/pub/databases/spot/eQTL/sumstats/QTS000010/QTD000082/QTD000082.all.tsv.gz	ILMN_2358277	12	122734962	AAAC	A	chr12_122734962_AAAC_A	217	0.351351	0.0455193	0.106661	0.0531475	INDEL	261	740	0.79073	ENSG00000111011	ENSG00000111011	NA	rs1445578735
QTS000010	ftp://ftp.ebi.ac.uk/pub/databases/spot/eQTL/sumstats/QTS000010/QTD000082/QTD000082.all.tsv.gz	ILMN_2358277	12	122734962	AAAC	A	chr12_122734962_AAAC_A	217	0.351351	0.0455193	0.106661	0.0531475	INDEL	261	740	0.79073	ENSG00000111011	ENSG00000111011	NA	rs148922428
QTS000010	ftp://ftp.ebi.ac.uk/pub/databases/spot/eQTL/sumstats/QTS000010/QTD000082/QTD000082.all.tsv.gz	ILMN_2358278	12	122734962	AAAC	A	chr12_122734962_AAAC_A	217	0.351351	0.921561	-0.0055802	0.0566301	INDEL	261	740	0.79073	ENSG00000111011	ENSG00000111011	NA	rs1445578735
QTS000010	ftp://ftp.ebi.ac.uk/pub/databases/spot/eQTL/sumstats/QTS000010/QTD000082/QTD000082.all.tsv.gz	ILMN_2358278	12	122734962	AAAC	A	chr12_122734962_AAAC_A	217	0.351351	0.921561	-0.0055802	0.0566301	INDEL	261	740	0.79073	ENSG00000111011	ENSG00000111011	NA	rs148922428
QTS000010	ftp://ftp.ebi.ac.uk/pub/databases/spot/eQTL/sumstats/QTS000010/QTD000082/QTD000082.all.tsv.gz	ILMN_2378081	12	122734962	AAAC	A	chr12_122734962_AAAC_A	217	0.351351	0.0759088	0.157709	0.0885938	INDEL	261	740	0.79073	ENSG00000110987	ENSG00000110987	NA	rs1445578735
QTS000010	ftp://ftp.ebi.ac.uk/pub/databases/spot/eQTL/sumstats/QTS000010/QTD000082/QTD000082.all.tsv.gz	ILMN_2378081	12	122734962	AAAC	A	chr12_122734962_AAAC_A	217	0.351351	0.0759088	0.157709	0.0885938	INDEL	261	740	0.79073	ENSG00000110987	ENSG00000110987	NA	rs148922428
QTS000010	ftp://ftp.ebi.ac.uk/pub/databases/spot/eQTL/sumstats/QTS000010/QTD000082/QTD000082.all.tsv.gz	ILMN_2393144	12	122734962	AAAC	A	chr12_122734962_AAAC_A	217	0.351351	0.891077	0.00695582	0.0507577	INDEL	261	740	0.79073	ENSG00000182196	ENSG00000182196	NA	rs1445578735
QTS000010	ftp://ftp.ebi.ac.uk/pub/databases/spot/eQTL/sumstats/QTS000010/QTD000082/QTD000082.all.tsv.gz	ILMN_2393144	12	122734962	AAAC	A	chr12_122734962_AAAC_A	217	0.351351	0.891077	0.00695582	0.0507577	INDEL	261	740	0.79073	ENSG00000182196	ENSG00000182196	NA	rs148922428
QTS000010	ftp://ftp.ebi.ac.uk/pub/databases/spot/eQTL/sumstats/QTS000010/QTD000082/QTD000082.all.tsv.gz	ILMN_2395285	12	122734962	AAAC	A	chr12_122734962_AAAC_A	217	0.351351	0.842368	-0.00759727	0.0381752	INDEL	261	740	0.79073	ENSG00000184209	ENSG00000184209	NA	rs1445578735
QTS000010	ftp://ftp.ebi.ac.uk/pub/databases/spot/eQTL/sumstats/QTS000010/QTD000082/QTD000082.all.tsv.gz	ILMN_2395285	12	122734962	AAAC	A	chr12_122734962_AAAC_A	217	0.351351	0.842368	-0.00759727	0.0381752	INDEL	261	740	0.79073	ENSG00000184209	ENSG00000184209	NA	rs148922428
QTS000010	ftp://ftp.ebi.ac.uk/pub/databases/spot/eQTL/sumstats/QTS000010/QTD000082/QTD000082.all.tsv.gz	ILMN_2396148	12	122734962	AAAC	A	chr12_122734962_AAAC_A	217	0.351351	0.125886	-0.137566	0.0896694	INDEL	261	740	0.79073	ENSG00000130787	ENSG00000130787	NA	rs1445578735
QTS000010	ftp://ftp.ebi.ac.uk/pub/databases/spot/eQTL/sumstats/QTS000010/QTD000082/QTD000082.all.tsv.gz	ILMN_2396148	12	122734962	AAAC	A	chr12_122734962_AAAC_A	217	0.351351	0.125886	-0.137566	0.0896694	INDEL	261	740	0.79073	ENSG00000130787	ENSG00000130787	NA	rs148922428
QTS000010	ftp://ftp.ebi.ac.uk/pub/databases/spot/eQTL/sumstats/QTS000010/QTD000082/QTD000082.all.tsv.gz	ILMN_2404085	12	122734962	AAAC	A	chr12_122734962_AAAC_A	217	0.351351	0.737715	0.0162789	0.0485729	INDEL	261	740	0.79073	ENSG00000130779	ENSG00000130779	NA	rs1445578735
QTS000010	ftp://ftp.ebi.ac.uk/pub/databases/spot/eQTL/sumstats/QTS000010/QTD000082/QTD000082.all.tsv.gz	ILMN_2404085	12	122734962	AAAC	A	chr12_122734962_AAAC_A	217	0.351351	0.737715	0.0162789	0.0485729	INDEL	261	740	0.79073	ENSG00000130779	ENSG00000130779	NA	rs148922428
QTS000010	ftp://ftp.ebi.ac.uk/pub/databases/spot/eQTL/sumstats/QTS000010/QTD000082/QTD000082.all.tsv.gz	ILMN_3208881	12	122734962	AAAC	A	chr12_122734962_AAAC_A	217	0.351351	0.232166	-0.0866542	0.0724023	INDEL	261	740	0.79073	ENSG00000183955	ENSG00000183955	NA	rs1445578735
QTS000010	ftp://ftp.ebi.ac.uk/pub/databases/spot/eQTL/sumstats/QTS000010/QTD000082/QTD000082.all.tsv.gz	ILMN_3208881	12	122734962	AAAC	A	chr12_122734962_AAAC_A	217	0.351351	0.232166	-0.0866542	0.0724023	INDEL	261	740	0.79073	ENSG00000183955	ENSG00000183955	NA	rs148922428
QTS000010	ftp://ftp.ebi.ac.uk/pub/databases/spot/eQTL/sumstats/QTS000010/QTD000082/QTD000082.all.tsv.gz	ILMN_3229052	12	122734962	AAAC	A	chr12_122734962_AAAC_A	217	0.351351	0.879115	-0.0124737	0.081956	INDEL	261	740	0.79073	ENSG00000184209	ENSG00000184209	NA	rs1445578735
QTS000010	ftp://ftp.ebi.ac.uk/pub/databases/spot/eQTL/sumstats/QTS000010/QTD000082/QTD000082.all.tsv.gz	ILMN_3229052	12	122734962	AAAC	A	chr12_122734962_AAAC_A	217	0.351351	0.879115	-0.0124737	0.081956	INDEL	261	740	0.79073	ENSG00000184209	ENSG00000184209	NA	rs148922428
QTS000010	ftp://ftp.ebi.ac.uk/pub/databases/spot/eQTL/sumstats/QTS000010/QTD000082/QTD000082.all.tsv.gz	ILMN_3236695	12	122734962	AAAC	A	chr12_122734962_AAAC_A	217	0.351351	0.521239	0.0576038	0.0897151	INDEL	261	740	0.79073	ENSG00000256092	ENSG00000256092	NA	rs1445578735
QTS000010	ftp://ftp.ebi.ac.uk/pub/databases/spot/eQTL/sumstats/QTS000010/QTD000082/QTD000082.all.tsv.gz	ILMN_3236695	12	122734962	AAAC	A	chr12_122734962_AAAC_A	217	0.351351	0.521239	0.0576038	0.0897151	INDEL	261	740	0.79073	ENSG00000256092	ENSG00000256092	NA	rs148922428
QTS000010	ftp://ftp.ebi.ac.uk/pub/databases/spot/eQTL/sumstats/QTS000010/QTD000082/QTD000082.all.tsv.gz	ILMN_3249006	12	122734962	AAAC	A	chr12_122734962_AAAC_A	217	0.351351	0.304545	-0.078279	0.0761305	INDEL	261	740	0.79073	ENSG00000183955	ENSG00000183955	NA	rs1445578735
QTS000010	ftp://ftp.ebi.ac.uk/pub/databases/spot/eQTL/sumstats/QTS000010/QTD000082/QTD000082.all.tsv.gz	ILMN_3249006	12	122734962	AAAC	A	chr12_122734962_AAAC_A	217	0.351351	0.304545	-0.078279	0.0761305	INDEL	261	740	0.79073	ENSG00000183955	ENSG00000183955	NA	rs148922428
QTS000010	ftp://ftp.ebi.ac.uk/pub/databases/spot/eQTL/sumstats/QTS000010/QTD000082/QTD000082.all.tsv.gz	ILMN_1651936	12	122734963	AAC	A	chr12_122734963_AAC_A	28	0.0378378	0.359481	-0.171399	0.186802	INDEL	27	740	0.58746	ENSG00000183955	ENSG00000183955	NA	rs1491167999
QTS000010	ftp://ftp.ebi.ac.uk/pub/databases/spot/eQTL/sumstats/QTS000010/QTD000082/QTD000082.all.tsv.gz	ILMN_1652918	12	122734963	AAC	A	chr12_122734963_AAC_A	28	0.0378378	0.932705	-0.0187124	0.221444	INDEL	27	740	0.58746	ENSG00000139725	ENSG00000139725	NA	rs1491167999
QTS000010	ftp://ftp.ebi.ac.uk/pub/databases/spot/eQTL/sumstats/QTS000010/QTD000082/QTD000082.all.tsv.gz	ILMN_1654421	12	122734963	AAC	A	chr12_122734963_AAC_A	28	0.0378378	0.601619	0.105787	0.202446	INDEL	27	740	0.58746	ENSG00000051825	ENSG00000051825	NA	rs1491167999
QTS000010	ftp://ftp.ebi.ac.uk/pub/databases/spot/eQTL/sumstats/QTS000010/QTD000082/QTD000082.all.tsv.gz	ILMN_1654939	12	122734963	AAC	A	chr12_122734963_AAC_A	28	0.0378378	0.0724889	-0.326698	0.181358	INDEL	27	740	0.58746	ENSG00000086598	ENSG00000086598	NA	rs1491167999
QTS000010	ftp://ftp.ebi.ac.uk/pub/databases/spot/eQTL/sumstats/QTS000010/QTD000082/QTD000082.all.tsv.gz	ILMN_1662316	12	122734963	AAC	A	chr12_122734963_AAC_A	28	0.0378378	0.653884	-0.0759133	0.169165	INDEL	27	740	0.58746	ENSG00000139719	ENSG00000139719	NA	rs1491167999
QTS000010	ftp://ftp.ebi.ac.uk/pub/databases/spot/eQTL/sumstats/QTS000010/QTD000082/QTD000082.all.tsv.gz	ILMN_1663370	12	122734963	AAC	A	chr12_122734963_AAC_A	28	0.0378378	0.265491	-0.246414	0.220946	INDEL	27	740	0.58746	ENSG00000130783	ENSG00000130783	NA	rs1491167999
QTS000010	ftp://ftp.ebi.ac.uk/pub/databases/spot/eQTL/sumstats/QTS000010/QTD000082/QTD000082.all.tsv.gz	ILMN_1665335	12	122734963	AAC	A	chr12_122734963_AAC_A	28	0.0378378	0.60082	-0.0737028	0.140737	INDEL	27	740	0.58746	ENSG00000184047	ENSG00000184047	NA	rs1491167999
QTS000010	ftp://ftp.ebi.ac.uk/pub/databases/spot/eQTL/sumstats/QTS000010/QTD000082/QTD000082.all.tsv.gz	ILMN_1665996	12	122734963	AAC	A	chr12_122734963_AAC_A	28	0.0378378	0.24354	0.233519	0.199909	INDEL	27	740	0.58746	ENSG00000110987	ENSG00000110987	NA	rs1491167999
QTS000010	ftp://ftp.ebi.ac.uk/pub/databases/spot/eQTL/sumstats/QTS000010/QTD000082/QTD000082.all.tsv.gz	ILMN_1667510	12	122734963	AAC	A	chr12_122734963_AAC_A	28	0.0378378	0.287543	0.230311	0.216229	INDEL	27	740	0.58746	ENSG00000130921	ENSG00000130921	NA	rs1491167999
QTS000010	ftp://ftp.ebi.ac.uk/pub/databases/spot/eQTL/sumstats/QTS000010/QTD000082/QTD000082.all.tsv.gz	ILMN_1668743	12	122734963	AAC	A	chr12_122734963_AAC_A	28	0.0378378	0.918841	0.0151666	0.148741	INDEL	27	740	0.58746	ENSG00000150977	ENSG00000150977	NA	rs1491167999
QTS000010	ftp://ftp.ebi.ac.uk/pub/databases/spot/eQTL/sumstats/QTS000010/QTD000082/QTD000082.all.tsv.gz	ILMN_1677693	12	122734963	AAC	A	chr12_122734963_AAC_A	28	0.0378378	0.713109	0.0610354	0.165867	INDEL	27	740	0.58746	ENSG00000255398	ENSG00000255398	NA	rs1491167999
QTS000010	ftp://ftp.ebi.ac.uk/pub/databases/spot/eQTL/sumstats/QTS000010/QTD000082/QTD000082.all.tsv.gz	ILMN_1678490	12	122734963	AAC	A	chr12_122734963_AAC_A	28	0.0378378	0.508231	-0.0782217	0.118113	INDEL	27	740	0.58746	ENSG00000150977	ENSG00000150977	NA	rs1491167999
QTS000010	ftp://ftp.ebi.ac.uk/pub/databases/spot/eQTL/sumstats/QTS000010/QTD000082/QTD000082.all.tsv.gz	ILMN_1684038	12	122734963	AAC	A	chr12_122734963_AAC_A	28	0.0378378	0.139989	0.271246	0.183381	INDEL	27	740	0.58746	ENSG00000130779	ENSG00000130779	NA	rs1491167999
QTS000010	ftp://ftp.ebi.ac.uk/pub/databases/spot/eQTL/sumstats/QTS000010/QTD000082/QTD000082.all.tsv.gz	ILMN_1693987	12	122734963	AAC	A	chr12_122734963_AAC_A	28	0.0378378	0.414088	0.176291	0.215599	INDEL	27	740	0.58746	ENSG00000175727	ENSG00000175727	NA	rs1491167999
QTS000010	ftp://ftp.ebi.ac.uk/pub/databases/spot/eQTL/sumstats/QTS000010/QTD000082/QTD000082.all.tsv.gz	ILMN_1700380	12	122734963	AAC	A	chr12_122734963_AAC_A	28	0.0378378	0.134253	-0.230324	0.15345	INDEL	27	740	0.58746	ENSG00000185344	ENSG00000185344	NA	rs1491167999
QTS000010	ftp://ftp.ebi.ac.uk/pub/databases/spot/eQTL/sumstats/QTS000010/QTD000082/QTD000082.all.tsv.gz	ILMN_1701905	12	122734963	AAC	A	chr12_122734963_AAC_A	28	0.0378378	0.211613	0.275632	0.220259	INDEL	27	740	0.58746	ENSG00000130783	ENSG00000130783	NA	rs1491167999
QTS000010	ftp://ftp.ebi.ac.uk/pub/databases/spot/eQTL/sumstats/QTS000010/QTD000082/QTD000082.all.tsv.gz	ILMN_1704019	12	122734963	AAC	A	chr12_122734963_AAC_A	28	0.0378378	0.379005	0.184586	0.209559	INDEL	27	740	0.58746	ENSG00000111325	ENSG00000111325	NA	rs1491167999
QTS000010	ftp://ftp.ebi.ac.uk/pub/databases/spot/eQTL/sumstats/QTS000010/QTD000082/QTD000082.all.tsv.gz	ILMN_1706345	12	122734963	AAC	A	chr12_122734963_AAC_A	28	0.0378378	0.330456	0.207901	0.213335	INDEL	27	740	0.58746	ENSG00000168778	ENSG00000168778	NA	rs1491167999
QTS000010	ftp://ftp.ebi.ac.uk/pub/databases/spot/eQTL/sumstats/QTS000010/QTD000082/QTD000082.all.tsv.gz	ILMN_1706886	12	122734963	AAC	A	chr12_122734963_AAC_A	28	0.0378378	0.528634	-0.124435	0.197292	INDEL	27	740	0.58746	ENSG00000110987	ENSG00000110987	NA	rs1491167999
QTS000010	ftp://ftp.ebi.ac.uk/pub/databases/spot/eQTL/sumstats/QTS000010/QTD000082/QTD000082.all.tsv.gz	ILMN_1710427	12	122734963	AAC	A	chr12_122734963_AAC_A	28	0.0378378	0.0838163	0.267725	0.154413	INDEL	27	740	0.58746	ENSG00000139722	ENSG00000139722	NA	rs1491167999
QTS000010	ftp://ftp.ebi.ac.uk/pub/databases/spot/eQTL/sumstats/QTS000010/QTD000082/QTD000082.all.tsv.gz	ILMN_1711699	12	122734963	AAC	A	chr12_122734963_AAC_A	28	0.0378378	0.223821	-0.251661	0.206524	INDEL	27	740	0.58746	ENSG00000130787	ENSG00000130787	NA	rs1491167999
QTS000010	ftp://ftp.ebi.ac.uk/pub/databases/spot/eQTL/sumstats/QTS000010/QTD000082/QTD000082.all.tsv.gz	ILMN_1723058	12	122734963	AAC	A	chr12_122734963_AAC_A	28	0.0378378	0.548215	0.115353	0.191931	INDEL	27	740	0.58746	ENSG00000130779	ENSG00000130779	NA	rs1491167999
QTS000010	ftp://ftp.ebi.ac.uk/pub/databases/spot/eQTL/sumstats/QTS000010/QTD000082/QTD000082.all.tsv.gz	ILMN_1725187	12	122734963	AAC	A	chr12_122734963_AAC_A	28	0.0378378	0.709923	-0.071088	0.190965	INDEL	27	740	0.58746	ENSG00000090975	ENSG00000090975	NA	rs1491167999
QTS000010	ftp://ftp.ebi.ac.uk/pub/databases/spot/eQTL/sumstats/QTS000010/QTD000082/QTD000082.all.tsv.gz	ILMN_1725666	12	122734963	AAC	A	chr12_122734963_AAC_A	28	0.0378378	0.796892	-0.0387649	0.150505	INDEL	27	740	0.58746	ENSG00000111358	ENSG00000111358	NA	rs1491167999
QTS000010	ftp://ftp.ebi.ac.uk/pub/databases/spot/eQTL/sumstats/QTS000010/QTD000082/QTD000082.all.tsv.gz	ILMN_1732516	12	122734963	AAC	A	chr12_122734963_AAC_A	28	0.0378378	0.845404	0.0341152	0.174834	INDEL	27	740	0.58746	ENSG00000184445	ENSG00000184445	NA	rs1491167999
QTS000010	ftp://ftp.ebi.ac.uk/pub/databases/spot/eQTL/sumstats/QTS000010/QTD000082/QTD000082.all.tsv.gz	ILMN_1732767	12	122734963	AAC	A	chr12_122734963_AAC_A	28	0.0378378	0.829322	-0.0461899	0.21411	INDEL	27	740	0.58746	ENSG00000110801	ENSG00000110801	NA	rs1491167999
QTS000010	ftp://ftp.ebi.ac.uk/pub/databases/spot/eQTL/sumstats/QTS000010/QTD000082/QTD000082.all.tsv.gz	ILMN_1739943	12	122734963	AAC	A	chr12_122734963_AAC_A	28	0.0378378	0.113577	-0.214088	0.134967	INDEL	27	740	0.58746	ENSG00000139697	ENSG00000139697	NA	rs1491167999
QTS000010	ftp://ftp.ebi.ac.uk/pub/databases/spot/eQTL/sumstats/QTS000010/QTD000082/QTD000082.all.tsv.gz	ILMN_1745688	12	122734963	AAC	A	chr12_122734963_AAC_A	28	0.0378378	0.494156	-0.149732	0.218771	INDEL	27	740	0.58746	ENSG00000158104	ENSG00000158104	NA	rs1491167999
QTS000010	ftp://ftp.ebi.ac.uk/pub/databases/spot/eQTL/sumstats/QTS000010/QTD000082/QTD000082.all.tsv.gz	ILMN_1750497	12	122734963	AAC	A	chr12_122734963_AAC_A	28	0.0378378	0.407312	0.140132	0.168912	INDEL	27	740	0.58746	ENSG00000182782	ENSG00000182782	NA	rs1491167999
QTS000010	ftp://ftp.ebi.ac.uk/pub/databases/spot/eQTL/sumstats/QTS000010/QTD000082/QTD000082.all.tsv.gz	ILMN_1753716	12	122734963	AAC	A	chr12_122734963_AAC_A	28	0.0378378	0.18036	-0.155443	0.115804	INDEL	27	740	0.58746	ENSG00000111361	ENSG00000111361	NA	rs1491167999
QTS000010	ftp://ftp.ebi.ac.uk/pub/databases/spot/eQTL/sumstats/QTS000010/QTD000082/QTD000082.all.tsv.gz	ILMN_1757910	12	122734963	AAC	A	chr12_122734963_AAC_A	28	0.0378378	0.252853	-0.257046	0.224434	INDEL	27	740	0.58746	ENSG00000130787	ENSG00000130787	NA	rs1491167999
QTS000010	ftp://ftp.ebi.ac.uk/pub/databases/spot/eQTL/sumstats/QTS000010/QTD000082/QTD000082.all.tsv.gz	ILMN_1760954	12	122734963	AAC	A	chr12_122734963_AAC_A	28	0.0378378	0.07188	0.247298	0.136987	INDEL	27	740	0.58746	ENSG00000139726	ENSG00000139726	NA	rs1491167999
QTS000010	ftp://ftp.ebi.ac.uk/pub/databases/spot/eQTL/sumstats/QTS000010/QTD000082/QTD000082.all.tsv.gz	ILMN_1771260	12	122734963	AAC	A	chr12_122734963_AAC_A	28	0.0378378	0.736378	0.0732336	0.217363	INDEL	27	740	0.58746	ENSG00000176383	ENSG00000176383	NA	rs1491167999
QTS000010	ftp://ftp.ebi.ac.uk/pub/databases/spot/eQTL/sumstats/QTS000010/QTD000082/QTD000082.all.tsv.gz	ILMN_1772845	12	122734963	AAC	A	chr12_122734963_AAC_A	28	0.0378378	0.639797	-0.0655568	0.139964	INDEL	27	740	0.58746	ENSG00000184209	ENSG00000184209	NA	rs1491167999
QTS000010	ftp://ftp.ebi.ac.uk/pub/databases/spot/eQTL/sumstats/QTS000010/QTD000082/QTD000082.all.tsv.gz	ILMN_1779835	12	122734963	AAC	A	chr12_122734963_AAC_A	28	0.0378378	0.658516	-0.0888479	0.200861	INDEL	27	740	0.58746	ENSG00000182196	ENSG00000182196	NA	rs1491167999
QTS000010	ftp://ftp.ebi.ac.uk/pub/databases/spot/eQTL/sumstats/QTS000010/QTD000082/QTD000082.all.tsv.gz	ILMN_1787845	12	122734963	AAC	A	chr12_122734963_AAC_A	28	0.0378378	0.413714	0.182062	0.222478	INDEL	27	740	0.58746	ENSG00000130787	ENSG00000130787	NA	rs1491167999
QTS000010	ftp://ftp.ebi.ac.uk/pub/databases/spot/eQTL/sumstats/QTS000010/QTD000082/QTD000082.all.tsv.gz	ILMN_1788887	12	122734963	AAC	A	chr12_122734963_AAC_A	28	0.0378378	0.140967	-0.267043	0.180986	INDEL	27	740	0.58746	ENSG00000212694	ENSG00000212694	NA	rs1491167999
QTS000010	ftp://ftp.ebi.ac.uk/pub/databases/spot/eQTL/sumstats/QTS000010/QTD000082/QTD000082.all.tsv.gz	ILMN_1788928	12	122734963	AAC	A	chr12_122734963_AAC_A	28	0.0378378	0.50291	0.140401	0.209366	INDEL	27	740	0.58746	ENSG00000150967	ENSG00000150967	NA	rs1491167999
QTS000010	ftp://ftp.ebi.ac.uk/pub/databases/spot/eQTL/sumstats/QTS000010/QTD000082/QTD000082.all.tsv.gz	ILMN_1791149	12	122734963	AAC	A	chr12_122734963_AAC_A	28	0.0378378	0.889874	-0.0200588	0.144762	INDEL	27	740	0.58746	ENSG00000182196	ENSG00000182196	NA	rs1491167999
QTS000010	ftp://ftp.ebi.ac.uk/pub/databases/spot/eQTL/sumstats/QTS000010/QTD000082/QTD000082.all.tsv.gz	ILMN_1792092	12	122734963	AAC	A	chr12_122734963_AAC_A	28	0.0378378	0.378648	-0.111174	0.126121	INDEL	27	740	0.58746	ENSG00000033030	ENSG00000033030	NA	rs1491167999
QTS000010	ftp://ftp.ebi.ac.uk/pub/databases/spot/eQTL/sumstats/QTS000010/QTD000082/QTD000082.all.tsv.gz	ILMN_1797425	12	122734963	AAC	A	chr12_122734963_AAC_A	28	0.0378378	0.53224	0.0957721	0.153186	INDEL	27	740	0.58746	ENSG00000111364	ENSG00000111364	NA	rs1491167999
QTS000010	ftp://ftp.ebi.ac.uk/pub/databases/spot/eQTL/sumstats/QTS000010/QTD000082/QTD000082.all.tsv.gz	ILMN_1800341	12	122734963	AAC	A	chr12_122734963_AAC_A	28	0.0378378	0.63752	-0.0962895	0.204187	INDEL	27	740	0.58746	ENSG00000158023	ENSG00000158023	NA	rs1491167999
QTS000010	ftp://ftp.ebi.ac.uk/pub/databases/spot/eQTL/sumstats/QTS000010/QTD000082/QTD000082.all.tsv.gz	ILMN_1805643	12	122734963	AAC	A	chr12_122734963_AAC_A	28	0.0378378	0.746958	-0.0675583	0.209221	INDEL	27	740	0.58746	ENSG00000188026	ENSG00000188026	NA	rs1491167999
QTS000010	ftp://ftp.ebi.ac.uk/pub/databases/spot/eQTL/sumstats/QTS000010/QTD000082/QTD000082.all.tsv.gz	ILMN_1807704	12	122734963	AAC	A	chr12_122734963_AAC_A	28	0.0378378	0.170193	-0.298452	0.217155	INDEL	27	740	0.58746	ENSG00000212694	ENSG00000212694	NA	rs1491167999
QTS000010	ftp://ftp.ebi.ac.uk/pub/databases/spot/eQTL/sumstats/QTS000010/QTD000082/QTD000082.all.tsv.gz	ILMN_1811272	12	122734963	AAC	A	chr12_122734963_AAC_A	28	0.0378378	0.187075	-0.281296	0.212808	INDEL	27	740	0.58746	ENSG00000196917	ENSG00000196917	NA	rs1491167999
QTS000010	ftp://ftp.ebi.ac.uk/pub/databases/spot/eQTL/sumstats/QTS000010/QTD000082/QTD000082.all.tsv.gz	ILMN_1812721	12	122734963	AAC	A	chr12_122734963_AAC_A	28	0.0378378	0.490397	-0.148933	0.215721	INDEL	27	740	0.58746	ENSG00000130787	ENSG00000130787	NA	rs1491167999
QTS000010	ftp://ftp.ebi.ac.uk/pub/databases/spot/eQTL/sumstats/QTS000010/QTD000082/QTD000082.all.tsv.gz	ILMN_1813573	12	122734963	AAC	A	chr12_122734963_AAC_A	28	0.0378378	0.171772	-0.269336	0.196696	INDEL	27	740	0.58746	ENSG00000139718	ENSG00000139718	NA	rs1491167999
QTS000010	ftp://ftp.ebi.ac.uk/pub/databases/spot/eQTL/sumstats/QTS000010/QTD000082/QTD000082.all.tsv.gz	ILMN_1849192	12	122734963	AAC	A	chr12_122734963_AAC_A	28	0.0378378	0.641493	-0.102895	0.2208	INDEL	27	740	0.58746	ENSG00000256546	ENSG00000256546	NA	rs1491167999
QTS000010	ftp://ftp.ebi.ac.uk/pub/databases/spot/eQTL/sumstats/QTS000010/QTD000082/QTD000082.all.tsv.gz	ILMN_2098947	12	122734963	AAC	A	chr12_122734963_AAC_A	28	0.0378378	0.374209	0.148735	0.167167	INDEL	27	740	0.58746	ENSG00000212694	ENSG00000212694	NA	rs1491167999
QTS000010	ftp://ftp.ebi.ac.uk/pub/databases/spot/eQTL/sumstats/QTS000010/QTD000082/QTD000082.all.tsv.gz	ILMN_2133125	12	122734963	AAC	A	chr12_122734963_AAC_A	28	0.0378378	0.648921	0.0996474	0.218693	INDEL	27	740	0.58746	ENSG00000158113	ENSG00000158113	NA	rs1491167999
QTS000010	ftp://ftp.ebi.ac.uk/pub/databases/spot/eQTL/sumstats/QTS000010/QTD000082/QTD000082.all.tsv.gz	ILMN_2161848	12	122734963	AAC	A	chr12_122734963_AAC_A	28	0.0378378	0.877849	-0.0337297	0.219298	INDEL	27	740	0.58746	ENSG00000196917	ENSG00000196917	NA	rs1491167999
QTS000010	ftp://ftp.ebi.ac.uk/pub/databases/spot/eQTL/sumstats/QTS000010/QTD000082/QTD000082.all.tsv.gz	ILMN_2201866	12	122734963	AAC	A	chr12_122734963_AAC_A	28	0.0378378	0.6657	0.0940182	0.217424	INDEL	27	740	0.58746	ENSG00000204671	ENSG00000204671	NA	rs1491167999
QTS000010	ftp://ftp.ebi.ac.uk/pub/databases/spot/eQTL/sumstats/QTS000010/QTD000082/QTD000082.all.tsv.gz	ILMN_2288402	12	122734963	AAC	A	chr12_122734963_AAC_A	28	0.0378378	0.840822	-0.0443958	0.220886	INDEL	27	740	0.58746	ENSG00000130787	ENSG00000130787	NA	rs1491167999
QTS000010	ftp://ftp.ebi.ac.uk/pub/databases/spot/eQTL/sumstats/QTS000010/QTD000082/QTD000082.all.tsv.gz	ILMN_2310589	12	122734963	AAC	A	chr12_122734963_AAC_A	28	0.0378378	0.0078906	0.459203	0.171866	INDEL	27	740	0.58746	ENSG00000184047	ENSG00000184047	NA	rs1491167999
QTS000010	ftp://ftp.ebi.ac.uk/pub/databases/spot/eQTL/sumstats/QTS000010/QTD000082/QTD000082.all.tsv.gz	ILMN_2332990	12	122734963	AAC	A	chr12_122734963_AAC_A	28	0.0378378	0.0764608	0.197416	0.111109	INDEL	27	740	0.58746	ENSG00000184047	ENSG00000184047	NA	rs1491167999
QTS000010	ftp://ftp.ebi.ac.uk/pub/databases/spot/eQTL/sumstats/QTS000010/QTD000082/QTD000082.all.tsv.gz	ILMN_2343047	12	122734963	AAC	A	chr12_122734963_AAC_A	28	0.0378378	0.67987	0.0877766	0.212544	INDEL	27	740	0.58746	ENSG00000150967	ENSG00000150967	NA	rs1491167999
QTS000010	ftp://ftp.ebi.ac.uk/pub/databases/spot/eQTL/sumstats/QTS000010/QTD000082/QTD000082.all.tsv.gz	ILMN_2343048	12	122734963	AAC	A	chr12_122734963_AAC_A	28	0.0378378	0.395315	0.173403	0.203751	INDEL	27	740	0.58746	ENSG00000150967	ENSG00000150967	NA	rs1491167999
QTS000010	ftp://ftp.ebi.ac.uk/pub/databases/spot/eQTL/sumstats/QTS000010/QTD000082/QTD000082.all.tsv.gz	ILMN_2358277	12	122734963	AAC	A	chr12_122734963_AAC_A	28	0.0378378	0.735393	0.0442821	0.130925	INDEL	27	740	0.58746	ENSG00000111011	ENSG00000111011	NA	rs1491167999
QTS000010	ftp://ftp.ebi.ac.uk/pub/databases/spot/eQTL/sumstats/QTS000010/QTD000082/QTD000082.all.tsv.gz	ILMN_2358278	12	122734963	AAC	A	chr12_122734963_AAC_A	28	0.0378378	0.850541	0.026161	0.138737	INDEL	27	740	0.58746	ENSG00000111011	ENSG00000111011	NA	rs1491167999
QTS000010	ftp://ftp.ebi.ac.uk/pub/databases/spot/eQTL/sumstats/QTS000010/QTD000082/QTD000082.all.tsv.gz	ILMN_2378081	12	122734963	AAC	A	chr12_122734963_AAC_A	28	0.0378378	0.257786	0.246669	0.217625	INDEL	27	740	0.58746	ENSG00000110987	ENSG00000110987	NA	rs1491167999
QTS000010	ftp://ftp.ebi.ac.uk/pub/databases/spot/eQTL/sumstats/QTS000010/QTD000082/QTD000082.all.tsv.gz	ILMN_2393144	12	122734963	AAC	A	chr12_122734963_AAC_A	28	0.0378378	0.082998	-0.215275	0.123832	INDEL	27	740	0.58746	ENSG00000182196	ENSG00000182196	NA	rs1491167999
QTS000010	ftp://ftp.ebi.ac.uk/pub/databases/spot/eQTL/sumstats/QTS000010/QTD000082/QTD000082.all.tsv.gz	ILMN_2395285	12	122734963	AAC	A	chr12_122734963_AAC_A	28	0.0378378	0.550921	0.0558065	0.093486	INDEL	27	740	0.58746	ENSG00000184209	ENSG00000184209	NA	rs1491167999
QTS000010	ftp://ftp.ebi.ac.uk/pub/databases/spot/eQTL/sumstats/QTS000010/QTD000082/QTD000082.all.tsv.gz	ILMN_2396148	12	122734963	AAC	A	chr12_122734963_AAC_A	28	0.0378378	0.765123	-0.0658931	0.220386	INDEL	27	740	0.58746	ENSG00000130787	ENSG00000130787	NA	rs1491167999
QTS000010	ftp://ftp.ebi.ac.uk/pub/databases/spot/eQTL/sumstats/QTS000010/QTD000082/QTD000082.all.tsv.gz	ILMN_2404085	12	122734963	AAC	A	chr12_122734963_AAC_A	28	0.0378378	0.308055	0.121316	0.118846	INDEL	27	740	0.58746	ENSG00000130779	ENSG00000130779	NA	rs1491167999
QTS000010	ftp://ftp.ebi.ac.uk/pub/databases/spot/eQTL/sumstats/QTS000010/QTD000082/QTD000082.all.tsv.gz	ILMN_3208881	12	122734963	AAC	A	chr12_122734963_AAC_A	28	0.0378378	0.55354	-0.105353	0.177652	INDEL	27	740	0.58746	ENSG00000183955	ENSG00000183955	NA	rs1491167999
QTS000010	ftp://ftp.ebi.ac.uk/pub/databases/spot/eQTL/sumstats/QTS000010/QTD000082/QTD000082.all.tsv.gz	ILMN_3229052	12	122734963	AAC	A	chr12_122734963_AAC_A	28	0.0378378	0.220742	-0.245799	0.200371	INDEL	27	740	0.58746	ENSG00000184209	ENSG00000184209	NA	rs1491167999
QTS000010	ftp://ftp.ebi.ac.uk/pub/databases/spot/eQTL/sumstats/QTS000010/QTD000082/QTD000082.all.tsv.gz	ILMN_3236695	12	122734963	AAC	A	chr12_122734963_AAC_A	28	0.0378378	0.499444	0.148587	0.219785	INDEL	27	740	0.58746	ENSG00000256092	ENSG00000256092	NA	rs1491167999
QTS000010	ftp://ftp.ebi.ac.uk/pub/databases/spot/eQTL/sumstats/QTS000010/QTD000082/QTD000082.all.tsv.gz	ILMN_3249006	12	122734963	AAC	A	chr12_122734963_AAC_A	28	0.0378378	0.281583	-0.201112	0.186489	INDEL	27	740	0.58746	ENSG00000183955	ENSG00000183955	NA	rs1491167999
QTS000010	ftp://ftp.ebi.ac.uk/pub/databases/spot/eQTL/sumstats/QTS000010/QTD000082/QTD000082.all.tsv.gz	ILMN_1651936	12	122734965	C	A	chr12_122734965_C_A	24	0.0324324	0.527506	-0.137638	0.21763	SNP	23	740	0.555	ENSG00000183955	ENSG00000183955	NA	rs75013978
QTS000010	ftp://ftp.ebi.ac.uk/pub/databases/spot/eQTL/sumstats/QTS000010/QTD000082/QTD000082.all.tsv.gz	ILMN_1652918	12	122734965	C	A	chr12_122734965_C_A	24	0.0324324	0.842334	-0.0513197	0.257817	SNP	23	740	0.555	ENSG00000139725	ENSG00000139725	NA	rs75013978
QTS000010	ftp://ftp.ebi.ac.uk/pub/databases/spot/eQTL/sumstats/QTS000010/QTD000082/QTD000082.all.tsv.gz	ILMN_1654421	12	122734965	C	A	chr12_122734965_C_A	24	0.0324324	0.342726	-0.223742	0.235501	SNP	23	740	0.555	ENSG00000051825	ENSG00000051825	NA	rs75013978
QTS000010	ftp://ftp.ebi.ac.uk/pub/databases/spot/eQTL/sumstats/QTS000010/QTD000082/QTD000082.all.tsv.gz	ILMN_1654939	12	122734965	C	A	chr12_122734965_C_A	24	0.0324324	0.461004	0.156424	0.211957	SNP	23	740	0.555	ENSG00000086598	ENSG00000086598	NA	rs75013978
QTS000010	ftp://ftp.ebi.ac.uk/pub/databases/spot/eQTL/sumstats/QTS000010/QTD000082/QTD000082.all.tsv.gz	ILMN_1662316	12	122734965	C	A	chr12_122734965_C_A	24	0.0324324	0.617963	0.0983118	0.196947	SNP	23	740	0.555	ENSG00000139719	ENSG00000139719	NA	rs75013978
QTS000010	ftp://ftp.ebi.ac.uk/pub/databases/spot/eQTL/sumstats/QTS000010/QTD000082/QTD000082.all.tsv.gz	ILMN_1663370	12	122734965	C	A	chr12_122734965_C_A	24	0.0324324	0.00460311	0.726606	0.254798	SNP	23	740	0.555	ENSG00000130783	ENSG00000130783	NA	rs75013978
QTS000010	ftp://ftp.ebi.ac.uk/pub/databases/spot/eQTL/sumstats/QTS000010/QTD000082/QTD000082.all.tsv.gz	ILMN_1665335	12	122734965	C	A	chr12_122734965_C_A	24	0.0324324	0.743105	-0.0537592	0.1639	SNP	23	740	0.555	ENSG00000184047	ENSG00000184047	NA	rs75013978
QTS000010	ftp://ftp.ebi.ac.uk/pub/databases/spot/eQTL/sumstats/QTS000010/QTD000082/QTD000082.all.tsv.gz	ILMN_1665996	12	122734965	C	A	chr12_122734965_C_A	24	0.0324324	0.911869	-0.0258292	0.233199	SNP	23	740	0.555	ENSG00000110987	ENSG00000110987	NA	rs75013978
QTS000010	ftp://ftp.ebi.ac.uk/pub/databases/spot/eQTL/sumstats/QTS000010/QTD000082/QTD000082.all.tsv.gz	ILMN_1667510	12	122734965	C	A	chr12_122734965_C_A	24	0.0324324	0.576533	-0.140888	0.252049	SNP	23	740	0.555	ENSG00000130921	ENSG00000130921	NA	rs75013978
QTS000010	ftp://ftp.ebi.ac.uk/pub/databases/spot/eQTL/sumstats/QTS000010/QTD000082/QTD000082.all.tsv.gz	ILMN_1668743	12	122734965	C	A	chr12_122734965_C_A	24	0.0324324	0.172829	0.235934	0.172729	SNP	23	740	0.555	ENSG00000150977	ENSG00000150977	NA	rs75013978
QTS000010	ftp://ftp.ebi.ac.uk/pub/databases/spot/eQTL/sumstats/QTS000010/QTD000082/QTD000082.all.tsv.gz	ILMN_1677693	12	122734965	C	A	chr12_122734965_C_A	24	0.0324324	0.650194	-0.0876445	0.193101	SNP	23	740	0.555	ENSG00000255398	ENSG00000255398	NA	rs75013978
QTS000010	ftp://ftp.ebi.ac.uk/pub/databases/spot/eQTL/sumstats/QTS000010/QTD000082/QTD000082.all.tsv.gz	ILMN_1678490	12	122734965	C	A	chr12_122734965_C_A	24	0.0324324	0.231861	0.164467	0.137327	SNP	23	740	0.555	ENSG00000150977	ENSG00000150977	NA	rs75013978
QTS000010	ftp://ftp.ebi.ac.uk/pub/databases/spot/eQTL/sumstats/QTS000010/QTD000082/QTD000082.all.tsv.gz	ILMN_1684038	12	122734965	C	A	chr12_122734965_C_A	24	0.0324324	0.160632	0.300263	0.213575	SNP	23	740	0.555	ENSG00000130779	ENSG00000130779	NA	rs75013978
QTS000010	ftp://ftp.ebi.ac.uk/pub/databases/spot/eQTL/sumstats/QTS000010/QTD000082/QTD000082.all.tsv.gz	ILMN_1693987	12	122734965	C	A	chr12_122734965_C_A	24	0.0324324	0.949992	-0.0157692	0.251259	SNP	23	740	0.555	ENSG00000175727	ENSG00000175727	NA	rs75013978
QTS000010	ftp://ftp.ebi.ac.uk/pub/databases/spot/eQTL/sumstats/QTS000010/QTD000082/QTD000082.all.tsv.gz	ILMN_1700380	12	122734965	C	A	chr12_122734965_C_A	24	0.0324324	0.775942	-0.0510438	0.179209	SNP	23	740	0.555	ENSG00000185344	ENSG00000185344	NA	rs75013978
QTS000010	ftp://ftp.ebi.ac.uk/pub/databases/spot/eQTL/sumstats/QTS000010/QTD000082/QTD000082.all.tsv.gz	ILMN_1701905	12	122734965	C	A	chr12_122734965_C_A	24	0.0324324	0.1793	-0.344953	0.256362	SNP	23	740	0.555	ENSG00000130783	ENSG00000130783	NA	rs75013978
QTS000010	ftp://ftp.ebi.ac.uk/pub/databases/spot/eQTL/sumstats/QTS000010/QTD000082/QTD000082.all.tsv.gz	ILMN_1704019	12	122734965	C	A	chr12_122734965_C_A	24	0.0324324	0.0403516	0.499631	0.242814	SNP	23	740	0.555	ENSG00000111325	ENSG00000111325	NA	rs75013978
QTS000010	ftp://ftp.ebi.ac.uk/pub/databases/spot/eQTL/sumstats/QTS000010/QTD000082/QTD000082.all.tsv.gz	ILMN_1706345	12	122734965	C	A	chr12_122734965_C_A	24	0.0324324	0.708718	-0.0929723	0.24867	SNP	23	740	0.555	ENSG00000168778	ENSG00000168778	NA	rs75013978
QTS000010	ftp://ftp.ebi.ac.uk/pub/databases/spot/eQTL/sumstats/QTS000010/QTD000082/QTD000082.all.tsv.gz	ILMN_1706886	12	122734965	C	A	chr12_122734965_C_A	24	0.0324324	0.801908	-0.0576994	0.229817	SNP	23	740	0.555	ENSG00000110987	ENSG00000110987	NA	rs75013978
QTS000010	ftp://ftp.ebi.ac.uk/pub/databases/spot/eQTL/sumstats/QTS000010/QTD000082/QTD000082.all.tsv.gz	ILMN_1710427	12	122734965	C	A	chr12_122734965_C_A	24	0.0324324	0.193935	0.234417	0.180114	SNP	23	740	0.555	ENSG00000139722	ENSG00000139722	NA	rs75013978
QTS000010	ftp://ftp.ebi.ac.uk/pub/databases/spot/eQTL/sumstats/QTS000010/QTD000082/QTD000082.all.tsv.gz	ILMN_1711699	12	122734965	C	A	chr12_122734965_C_A	24	0.0324324	0.636989	0.113774	0.240884	SNP	23	740	0.555	ENSG00000130787	ENSG00000130787	NA	rs75013978
QTS000010	ftp://ftp.ebi.ac.uk/pub/databases/spot/eQTL/sumstats/QTS000010/QTD000082/QTD000082.all.tsv.gz	ILMN_1723058	12	122734965	C	A	chr12_122734965_C_A	24	0.0324324	0.61423	-0.112754	0.2235	SNP	23	740	0.555	ENSG00000130779	ENSG00000130779	NA	rs75013978
QTS000010	ftp://ftp.ebi.ac.uk/pub/databases/spot/eQTL/sumstats/QTS000010/QTD000082/QTD000082.all.tsv.gz	ILMN_1725187	12	122734965	C	A	chr12_122734965_C_A	24	0.0324324	0.395134	0.189141	0.222159	SNP	23	740	0.555	ENSG00000090975	ENSG00000090975	NA	rs75013978
QTS000010	ftp://ftp.ebi.ac.uk/pub/databases/spot/eQTL/sumstats/QTS000010/QTD000082/QTD000082.all.tsv.gz	ILMN_1725666	12	122734965	C	A	chr12_122734965_C_A	24	0.0324324	0.887841	0.024734	0.175246	SNP	23	740	0.555	ENSG00000111358	ENSG00000111358	NA	rs75013978
QTS000010	ftp://ftp.ebi.ac.uk/pub/databases/spot/eQTL/sumstats/QTS000010/QTD000082/QTD000082.all.tsv.gz	ILMN_1732516	12	122734965	C	A	chr12_122734965_C_A	24	0.0324324	0.264327	0.227192	0.203215	SNP	23	740	0.555	ENSG00000184445	ENSG00000184445	NA	rs75013978
QTS000010	ftp://ftp.ebi.ac.uk/pub/databases/spot/eQTL/sumstats/QTS000010/QTD000082/QTD000082.all.tsv.gz	ILMN_1732767	12	122734965	C	A	chr12_122734965_C_A	24	0.0324324	0.370596	-0.22325	0.249025	SNP	23	740	0.555	ENSG00000110801	ENSG00000110801	NA	rs75013978
QTS000010	ftp://ftp.ebi.ac.uk/pub/databases/spot/eQTL/sumstats/QTS000010/QTD000082/QTD000082.all.tsv.gz	ILMN_1739943	12	122734965	C	A	chr12_122734965_C_A	24	0.0324324	0.207316	0.198772	0.157346	SNP	23	740	0.555	ENSG00000139697	ENSG00000139697	NA	rs75013978
QTS000010	ftp://ftp.ebi.ac.uk/pub/databases/spot/eQTL/sumstats/QTS000010/QTD000082/QTD000082.all.tsv.gz	ILMN_1745688	12	122734965	C	A	chr12_122734965_C_A	24	0.0324324	0.323131	0.251842	0.254535	SNP	23	740	0.555	ENSG00000158104	ENSG00000158104	NA	rs75013978
QTS000010	ftp://ftp.ebi.ac.uk/pub/databases/spot/eQTL/sumstats/QTS000010/QTD000082/QTD000082.all.tsv.gz	ILMN_1750497	12	122734965	C	A	chr12_122734965_C_A	24	0.0324324	0.778991	-0.0552804	0.196834	SNP	23	740	0.555	ENSG00000182782	ENSG00000182782	NA	rs75013978
QTS000010	ftp://ftp.ebi.ac.uk/pub/databases/spot/eQTL/sumstats/QTS000010/QTD000082/QTD000082.all.tsv.gz	ILMN_1753716	12	122734965	C	A	chr12_122734965_C_A	24	0.0324324	0.564123	0.0779952	0.13511	SNP	23	740	0.555	ENSG00000111361	ENSG00000111361	NA	rs75013978
QTS000010	ftp://ftp.ebi.ac.uk/pub/databases/spot/eQTL/sumstats/QTS000010/QTD000082/QTD000082.all.tsv.gz	ILMN_1757910	12	122734965	C	A	chr12_122734965_C_A	24	0.0324324	0.927971	-0.0236821	0.26179	SNP	23	740	0.555	ENSG00000130787	ENSG00000130787	NA	rs75013978
QTS000010	ftp://ftp.ebi.ac.uk/pub/databases/spot/eQTL/sumstats/QTS000010/QTD000082/QTD000082.all.tsv.gz	ILMN_1760954	12	122734965	C	A	chr12_122734965_C_A	24	0.0324324	0.213711	-0.199152	0.159876	SNP	23	740	0.555	ENSG00000139726	ENSG00000139726	NA	rs75013978
QTS000010	ftp://ftp.ebi.ac.uk/pub/databases/spot/eQTL/sumstats/QTS000010/QTD000082/QTD000082.all.tsv.gz	ILMN_1771260	12	122734965	C	A	chr12_122734965_C_A	24	0.0324324	0.830386	0.0542561	0.253102	SNP	23	740	0.555	ENSG00000176383	ENSG00000176383	NA	rs75013978
QTS000010	ftp://ftp.ebi.ac.uk/pub/databases/spot/eQTL/sumstats/QTS000010/QTD000082/QTD000082.all.tsv.gz	ILMN_1772845	12	122734965	C	A	chr12_122734965_C_A	24	0.0324324	0.0222986	0.371414	0.161815	SNP	23	740	0.555	ENSG00000184209	ENSG00000184209	NA	rs75013978
QTS000010	ftp://ftp.ebi.ac.uk/pub/databases/spot/eQTL/sumstats/QTS000010/QTD000082/QTD000082.all.tsv.gz	ILMN_1779835	12	122734965	C	A	chr12_122734965_C_A	24	0.0324324	0.744183	-0.0763834	0.233894	SNP	23	740	0.555	ENSG00000182196	ENSG00000182196	NA	rs75013978
QTS000010	ftp://ftp.ebi.ac.uk/pub/databases/spot/eQTL/sumstats/QTS000010/QTD000082/QTD000082.all.tsv.gz	ILMN_1787845	12	122734965	C	A	chr12_122734965_C_A	24	0.0324324	0.0838396	-0.447617	0.258186	SNP	23	740	0.555	ENSG00000130787	ENSG00000130787	NA	rs75013978
QTS000010	ftp://ftp.ebi.ac.uk/pub/databases/spot/eQTL/sumstats/QTS000010/QTD000082/QTD000082.all.tsv.gz	ILMN_1788887	12	122734965	C	A	chr12_122734965_C_A	24	0.0324324	0.165338	0.293049	0.210796	SNP	23	740	0.555	ENSG00000212694	ENSG00000212694	NA	rs75013978
QTS000010	ftp://ftp.ebi.ac.uk/pub/databases/spot/eQTL/sumstats/QTS000010/QTD000082/QTD000082.all.tsv.gz	ILMN_1788928	12	122734965	C	A	chr12_122734965_C_A	24	0.0324324	0.479511	0.172534	0.243749	SNP	23	740	0.555	ENSG00000150967	ENSG00000150967	NA	rs75013978
QTS000010	ftp://ftp.ebi.ac.uk/pub/databases/spot/eQTL/sumstats/QTS000010/QTD000082/QTD000082.all.tsv.gz	ILMN_1791149	12	122734965	C	A	chr12_122734965_C_A	24	0.0324324	0.775098	-0.0481889	0.168533	SNP	23	740	0.555	ENSG00000182196	ENSG00000182196	NA	rs75013978
QTS000010	ftp://ftp.ebi.ac.uk/pub/databases/spot/eQTL/sumstats/QTS000010/QTD000082/QTD000082.all.tsv.gz	ILMN_1792092	12	122734965	C	A	chr12_122734965_C_A	24	0.0324324	0.0477387	0.290424	0.146194	SNP	23	740	0.555	ENSG00000033030	ENSG00000033030	NA	rs75013978
QTS000010	ftp://ftp.ebi.ac.uk/pub/databases/spot/eQTL/sumstats/QTS000010/QTD000082/QTD000082.all.tsv.gz	ILMN_1797425	12	122734965	C	A	chr12_122734965_C_A	24	0.0324324	0.813485	-0.042131	0.178439	SNP	23	740	0.555	ENSG00000111364	ENSG00000111364	NA	rs75013978
QTS000010	ftp://ftp.ebi.ac.uk/pub/databases/spot/eQTL/sumstats/QTS000010/QTD000082/QTD000082.all.tsv.gz	ILMN_1800341	12	122734965	C	A	chr12_122734965_C_A	24	0.0324324	0.630118	-0.114582	0.237733	SNP	23	740	0.555	ENSG00000158023	ENSG00000158023	NA	rs75013978
QTS000010	ftp://ftp.ebi.ac.uk/pub/databases/spot/eQTL/sumstats/QTS000010/QTD000082/QTD000082.all.tsv.gz	ILMN_1805643	12	122734965	C	A	chr12_122734965_C_A	24	0.0324324	0.171711	-0.332777	0.242993	SNP	23	740	0.555	ENSG00000188026	ENSG00000188026	NA	rs75013978
QTS000010	ftp://ftp.ebi.ac.uk/pub/databases/spot/eQTL/sumstats/QTS000010/QTD000082/QTD000082.all.tsv.gz	ILMN_1807704	12	122734965	C	A	chr12_122734965_C_A	24	0.0324324	0.54363	-0.154032	0.253376	SNP	23	740	0.555	ENSG00000212694	ENSG00000212694	NA	rs75013978
QTS000010	ftp://ftp.ebi.ac.uk/pub/databases/spot/eQTL/sumstats/QTS000010/QTD000082/QTD000082.all.tsv.gz	ILMN_1811272	12	122734965	C	A	chr12_122734965_C_A	24	0.0324324	0.34237	-0.235853	0.248067	SNP	23	740	0.555	ENSG00000196917	ENSG00000196917	NA	rs75013978
QTS000010	ftp://ftp.ebi.ac.uk/pub/databases/spot/eQTL/sumstats/QTS000010/QTD000082/QTD000082.all.tsv.gz	ILMN_1812721	12	122734965	C	A	chr12_122734965_C_A	24	0.0324324	0.614421	-0.126682	0.251245	SNP	23	740	0.555	ENSG00000130787	ENSG00000130787	NA	rs75013978
QTS000010	ftp://ftp.ebi.ac.uk/pub/databases/spot/eQTL/sumstats/QTS000010/QTD000082/QTD000082.all.tsv.gz	ILMN_1813573	12	122734965	C	A	chr12_122734965_C_A	24	0.0324324	0.107176	0.369505	0.22878	SNP	23	740	0.555	ENSG00000139718	ENSG00000139718	NA	rs75013978
QTS000010	ftp://ftp.ebi.ac.uk/pub/databases/spot/eQTL/sumstats/QTS000010/QTD000082/QTD000082.all.tsv.gz	ILMN_1849192	12	122734965	C	A	chr12_122734965_C_A	24	0.0324324	0.273677	-0.281454	0.256724	SNP	23	740	0.555	ENSG00000256546	ENSG00000256546	NA	rs75013978
QTS000010	ftp://ftp.ebi.ac.uk/pub/databases/spot/eQTL/sumstats/QTS000010/QTD000082/QTD000082.all.tsv.gz	ILMN_2098947	12	122734965	C	A	chr12_122734965_C_A	24	0.0324324	0.458973	-0.144341	0.194701	SNP	23	740	0.555	ENSG00000212694	ENSG00000212694	NA	rs75013978
QTS000010	ftp://ftp.ebi.ac.uk/pub/databases/spot/eQTL/sumstats/QTS000010/QTD000082/QTD000082.all.tsv.gz	ILMN_2133125	12	122734965	C	A	chr12_122734965_C_A	24	0.0324324	0.601496	0.133086	0.254603	SNP	23	740	0.555	ENSG00000158113	ENSG00000158113	NA	rs75013978
QTS000010	ftp://ftp.ebi.ac.uk/pub/databases/spot/eQTL/sumstats/QTS000010/QTD000082/QTD000082.all.tsv.gz	ILMN_2161848	12	122734965	C	A	chr12_122734965_C_A	24	0.0324324	0.916549	-0.0267735	0.255335	SNP	23	740	0.555	ENSG00000196917	ENSG00000196917	NA	rs75013978
QTS000010	ftp://ftp.ebi.ac.uk/pub/databases/spot/eQTL/sumstats/QTS000010/QTD000082/QTD000082.all.tsv.gz	ILMN_2201866	12	122734965	C	A	chr12_122734965_C_A	24	0.0324324	0.250411	0.290968	0.252744	SNP	23	740	0.555	ENSG00000204671	ENSG00000204671	NA	rs75013978
QTS000010	ftp://ftp.ebi.ac.uk/pub/databases/spot/eQTL/sumstats/QTS000010/QTD000082/QTD000082.all.tsv.gz	ILMN_2288402	12	122734965	C	A	chr12_122734965_C_A	24	0.0324324	0.178603	0.345747	0.256539	SNP	23	740	0.555	ENSG00000130787	ENSG00000130787	NA	rs75013978
QTS000010	ftp://ftp.ebi.ac.uk/pub/databases/spot/eQTL/sumstats/QTS000010/QTD000082/QTD000082.all.tsv.gz	ILMN_2310589	12	122734965	C	A	chr12_122734965_C_A	24	0.0324324	0.121411	-0.31273	0.201424	SNP	23	740	0.555	ENSG00000184047	ENSG00000184047	NA	rs75013978
QTS000010	ftp://ftp.ebi.ac.uk/pub/databases/spot/eQTL/sumstats/QTS000010/QTD000082/QTD000082.all.tsv.gz	ILMN_2332990	12	122734965	C	A	chr12_122734965_C_A	24	0.0324324	0.0920701	-0.218608	0.12942	SNP	23	740	0.555	ENSG00000184047	ENSG00000184047	NA	rs75013978
QTS000010	ftp://ftp.ebi.ac.uk/pub/databases/spot/eQTL/sumstats/QTS000010/QTD000082/QTD000082.all.tsv.gz	ILMN_2343047	12	122734965	C	A	chr12_122734965_C_A	24	0.0324324	0.364225	-0.22462	0.247239	SNP	23	740	0.555	ENSG00000150967	ENSG00000150967	NA	rs75013978
QTS000010	ftp://ftp.ebi.ac.uk/pub/databases/spot/eQTL/sumstats/QTS000010/QTD000082/QTD000082.all.tsv.gz	ILMN_2343048	12	122734965	C	A	chr12_122734965_C_A	24	0.0324324	0.170546	-0.325241	0.236843	SNP	23	740	0.555	ENSG00000150967	ENSG00000150967	NA	rs75013978
QTS000010	ftp://ftp.ebi.ac.uk/pub/databases/spot/eQTL/sumstats/QTS000010/QTD000082/QTD000082.all.tsv.gz	ILMN_2358277	12	122734965	C	A	chr12_122734965_C_A	24	0.0324324	0.561666	0.0885251	0.152389	SNP	23	740	0.555	ENSG00000111011	ENSG00000111011	NA	rs75013978
QTS000010	ftp://ftp.ebi.ac.uk/pub/databases/spot/eQTL/sumstats/QTS000010/QTD000082/QTD000082.all.tsv.gz	ILMN_2358278	12	122734965	C	A	chr12_122734965_C_A	24	0.0324324	0.74675	0.0521987	0.161517	SNP	23	740	0.555	ENSG00000111011	ENSG00000111011	NA	rs75013978
QTS000010	ftp://ftp.ebi.ac.uk/pub/databases/spot/eQTL/sumstats/QTS000010/QTD000082/QTD000082.all.tsv.gz	ILMN_2378081	12	122734965	C	A	chr12_122734965_C_A	24	0.0324324	0.141584	-0.372819	0.253068	SNP	23	740	0.555	ENSG00000110987	ENSG00000110987	NA	rs75013978
QTS000010	ftp://ftp.ebi.ac.uk/pub/databases/spot/eQTL/sumstats/QTS000010/QTD000082/QTD000082.all.tsv.gz	ILMN_2393144	12	122734965	C	A	chr12_122734965_C_A	24	0.0324324	0.458672	0.107329	0.144679	SNP	23	740	0.555	ENSG00000182196	ENSG00000182196	NA	rs75013978
QTS000010	ftp://ftp.ebi.ac.uk/pub/databases/spot/eQTL/sumstats/QTS000010/QTD000082/QTD000082.all.tsv.gz	ILMN_2395285	12	122734965	C	A	chr12_122734965_C_A	24	0.0324324	0.678638	-0.0451465	0.108875	SNP	23	740	0.555	ENSG00000184209	ENSG00000184209	NA	rs75013978
QTS000010	ftp://ftp.ebi.ac.uk/pub/databases/spot/eQTL/sumstats/QTS000010/QTD000082/QTD000082.all.tsv.gz	ILMN_2396148	12	122734965	C	A	chr12_122734965_C_A	24	0.0324324	0.413427	0.20994	0.256388	SNP	23	740	0.555	ENSG00000130787	ENSG00000130787	NA	rs75013978
QTS000010	ftp://ftp.ebi.ac.uk/pub/databases/spot/eQTL/sumstats/QTS000010/QTD000082/QTD000082.all.tsv.gz	ILMN_2404085	12	122734965	C	A	chr12_122734965_C_A	24	0.0324324	0.72533	0.0487182	0.138553	SNP	23	740	0.555	ENSG00000130779	ENSG00000130779	NA	rs75013978
QTS000010	ftp://ftp.ebi.ac.uk/pub/databases/spot/eQTL/sumstats/QTS000010/QTD000082/QTD000082.all.tsv.gz	ILMN_3208881	12	122734965	C	A	chr12_122734965_C_A	24	0.0324324	0.429596	0.163505	0.206763	SNP	23	740	0.555	ENSG00000183955	ENSG00000183955	NA	rs75013978
QTS000010	ftp://ftp.ebi.ac.uk/pub/databases/spot/eQTL/sumstats/QTS000010/QTD000082/QTD000082.all.tsv.gz	ILMN_3229052	12	122734965	C	A	chr12_122734965_C_A	24	0.0324324	0.942266	0.0169433	0.233786	SNP	23	740	0.555	ENSG00000184209	ENSG00000184209	NA	rs75013978
QTS000010	ftp://ftp.ebi.ac.uk/pub/databases/spot/eQTL/sumstats/QTS000010/QTD000082/QTD000082.all.tsv.gz	ILMN_3236695	12	122734965	C	A	chr12_122734965_C_A	24	0.0324324	0.0235362	0.578198	0.254217	SNP	23	740	0.555	ENSG00000256092	ENSG00000256092	NA	rs75013978
QTS000010	ftp://ftp.ebi.ac.uk/pub/databases/spot/eQTL/sumstats/QTS000010/QTD000082/QTD000082.all.tsv.gz	ILMN_3249006	12	122734965	C	A	chr12_122734965_C_A	24	0.0324324	0.715066	-0.0794441	0.217445	SNP	23	740	0.555	ENSG00000183955	ENSG00000183955	NA	rs75013978
QTS000010	ftp://ftp.ebi.ac.uk/pub/databases/spot/eQTL/sumstats/QTS000010/QTD000082/QTD000082.all.tsv.gz	ILMN_1651936	12	122735238	C	T	chr12_122735238_C_T	260	0.445946	0.630866	0.0341245	0.070956	SNP	332	740	0.86416	ENSG00000183955	ENSG00000183955	NA	rs11059650
QTS000010	ftp://ftp.ebi.ac.uk/pub/databases/spot/eQTL/sumstats/QTS000010/QTD000082/QTD000082.all.tsv.gz	ILMN_1652918	12	122735238	C	T	chr12_122735238_C_T	260	0.445946	0.650678	0.0380778	0.084019	SNP	332	740	0.86416	ENSG00000139725	ENSG00000139725	NA	rs11059650
QTS000010	ftp://ftp.ebi.ac.uk/pub/databases/spot/eQTL/sumstats/QTS000010/QTD000082/QTD000082.all.tsv.gz	ILMN_1654421	12	122735238	C	T	chr12_122735238_C_T	260	0.445946	0.920855	0.00764211	0.0768611	SNP	332	740	0.86416	ENSG00000051825	ENSG00000051825	NA	rs11059650
QTS000010	ftp://ftp.ebi.ac.uk/pub/databases/spot/eQTL/sumstats/QTS000010/QTD000082/QTD000082.all.tsv.gz	ILMN_1654939	12	122735238	C	T	chr12_122735238_C_T	260	0.445946	0.344527	0.065363	0.069056	SNP	332	740	0.86416	ENSG00000086598	ENSG00000086598	NA	rs11059650
QTS000010	ftp://ftp.ebi.ac.uk/pub/databases/spot/eQTL/sumstats/QTS000010/QTD000082/QTD000082.all.tsv.gz	ILMN_1662316	12	122735238	C	T	chr12_122735238_C_T	260	0.445946	0.329982	-0.062562	0.064134	SNP	332	740	0.86416	ENSG00000139719	ENSG00000139719	NA	rs11059650
QTS000010	ftp://ftp.ebi.ac.uk/pub/databases/spot/eQTL/sumstats/QTS000010/QTD000082/QTD000082.all.tsv.gz	ILMN_1663370	12	122735238	C	T	chr12_122735238_C_T	260	0.445946	0.721789	-0.0299283	0.0839854	SNP	332	740	0.86416	ENSG00000130783	ENSG00000130783	NA	rs11059650
QTS000010	ftp://ftp.ebi.ac.uk/pub/databases/spot/eQTL/sumstats/QTS000010/QTD000082/QTD000082.all.tsv.gz	ILMN_1665335	12	122735238	C	T	chr12_122735238_C_T	260	0.445946	0.914664	0.00572977	0.0534325	SNP	332	740	0.86416	ENSG00000184047	ENSG00000184047	NA	rs11059650
QTS000010	ftp://ftp.ebi.ac.uk/pub/databases/spot/eQTL/sumstats/QTS000010/QTD000082/QTD000082.all.tsv.gz	ILMN_1665996	12	122735238	C	T	chr12_122735238_C_T	260	0.445946	0.934601	0.00624201	0.0760147	SNP	332	740	0.86416	ENSG00000110987	ENSG00000110987	NA	rs11059650
QTS000010	ftp://ftp.ebi.ac.uk/pub/databases/spot/eQTL/sumstats/QTS000010/QTD000082/QTD000082.all.tsv.gz	ILMN_1667510	12	122735238	C	T	chr12_122735238_C_T	260	0.445946	0.330554	0.0799781	0.0820849	SNP	332	740	0.86416	ENSG00000130921	ENSG00000130921	NA	rs11059650
QTS000010	ftp://ftp.ebi.ac.uk/pub/databases/spot/eQTL/sumstats/QTS000010/QTD000082/QTD000082.all.tsv.gz	ILMN_1668743	12	122735238	C	T	chr12_122735238_C_T	260	0.445946	0.240714	-0.0662109	0.0563415	SNP	332	740	0.86416	ENSG00000150977	ENSG00000150977	NA	rs11059650
QTS000010	ftp://ftp.ebi.ac.uk/pub/databases/spot/eQTL/sumstats/QTS000010/QTD000082/QTD000082.all.tsv.gz	ILMN_1677693	12	122735238	C	T	chr12_122735238_C_T	260	0.445946	0.00484744	-0.1765	0.0622613	SNP	332	740	0.86416	ENSG00000255398	ENSG00000255398	NA	rs11059650
QTS000010	ftp://ftp.ebi.ac.uk/pub/databases/spot/eQTL/sumstats/QTS000010/QTD000082/QTD000082.all.tsv.gz	ILMN_1678490	12	122735238	C	T	chr12_122735238_C_T	260	0.445946	0.0912784	-0.0756455	0.0446738	SNP	332	740	0.86416	ENSG00000150977	ENSG00000150977	NA	rs11059650
QTS000010	ftp://ftp.ebi.ac.uk/pub/databases/spot/eQTL/sumstats/QTS000010/QTD000082/QTD000082.all.tsv.gz	ILMN_1684038	12	122735238	C	T	chr12_122735238_C_T	260	0.445946	0.465662	-0.0509478	0.0697586	SNP	332	740	0.86416	ENSG00000130779	ENSG00000130779	NA	rs11059650
QTS000010	ftp://ftp.ebi.ac.uk/pub/databases/spot/eQTL/sumstats/QTS000010/QTD000082/QTD000082.all.tsv.gz	ILMN_1693987	12	122735238	C	T	chr12_122735238_C_T	260	0.445946	0.76185	-0.0248362	0.0818908	SNP	332	740	0.86416	ENSG00000175727	ENSG00000175727	NA	rs11059650
QTS000010	ftp://ftp.ebi.ac.uk/pub/databases/spot/eQTL/sumstats/QTS000010/QTD000082/QTD000082.all.tsv.gz	ILMN_1700380	12	122735238	C	T	chr12_122735238_C_T	260	0.445946	0.503997	-0.0390536	0.0583853	SNP	332	740	0.86416	ENSG00000185344	ENSG00000185344	NA	rs11059650
QTS000010	ftp://ftp.ebi.ac.uk/pub/databases/spot/eQTL/sumstats/QTS000010/QTD000082/QTD000082.all.tsv.gz	ILMN_1701905	12	122735238	C	T	chr12_122735238_C_T	260	0.445946	0.333759	-0.0809803	0.0836669	SNP	332	740	0.86416	ENSG00000130783	ENSG00000130783	NA	rs11059650
QTS000010	ftp://ftp.ebi.ac.uk/pub/databases/spot/eQTL/sumstats/QTS000010/QTD000082/QTD000082.all.tsv.gz	ILMN_1704019	12	122735238	C	T	chr12_122735238_C_T	260	0.445946	0.413716	-0.0650933	0.0795439	SNP	332	740	0.86416	ENSG00000111325	ENSG00000111325	NA	rs11059650
QTS000010	ftp://ftp.ebi.ac.uk/pub/databases/spot/eQTL/sumstats/QTS000010/QTD000082/QTD000082.all.tsv.gz	ILMN_1706345	12	122735238	C	T	chr12_122735238_C_T	260	0.445946	0.623677	-0.0397995	0.0810456	SNP	332	740	0.86416	ENSG00000168778	ENSG00000168778	NA	rs11059650
QTS000010	ftp://ftp.ebi.ac.uk/pub/databases/spot/eQTL/sumstats/QTS000010/QTD000082/QTD000082.all.tsv.gz	ILMN_1706886	12	122735238	C	T	chr12_122735238_C_T	260	0.445946	0.620331	-0.0371329	0.0748925	SNP	332	740	0.86416	ENSG00000110987	ENSG00000110987	NA	rs11059650
QTS000010	ftp://ftp.ebi.ac.uk/pub/databases/spot/eQTL/sumstats/QTS000010/QTD000082/QTD000082.all.tsv.gz	ILMN_1710427	12	122735238	C	T	chr12_122735238_C_T	260	0.445946	0.621087	-0.0291058	0.0588301	SNP	332	740	0.86416	ENSG00000139722	ENSG00000139722	NA	rs11059650
QTS000010	ftp://ftp.ebi.ac.uk/pub/databases/spot/eQTL/sumstats/QTS000010/QTD000082/QTD000082.all.tsv.gz	ILMN_1711699	12	122735238	C	T	chr12_122735238_C_T	260	0.445946	0.620774	0.0388805	0.0785168	SNP	332	740	0.86416	ENSG00000130787	ENSG00000130787	NA	rs11059650
QTS000010	ftp://ftp.ebi.ac.uk/pub/databases/spot/eQTL/sumstats/QTS000010/QTD000082/QTD000082.all.tsv.gz	ILMN_1723058	12	122735238	C	T	chr12_122735238_C_T	260	0.445946	0.861951	0.0126816	0.0728757	SNP	332	740	0.86416	ENSG00000130779	ENSG00000130779	NA	rs11059650
QTS000010	ftp://ftp.ebi.ac.uk/pub/databases/spot/eQTL/sumstats/QTS000010/QTD000082/QTD000082.all.tsv.gz	ILMN_1725187	12	122735238	C	T	chr12_122735238_C_T	260	0.445946	0.458603	0.0537424	0.0724331	SNP	332	740	0.86416	ENSG00000090975	ENSG00000090975	NA	rs11059650
QTS000010	ftp://ftp.ebi.ac.uk/pub/databases/spot/eQTL/sumstats/QTS000010/QTD000082/QTD000082.all.tsv.gz	ILMN_1725666	12	122735238	C	T	chr12_122735238_C_T	260	0.445946	0.850928	-0.0107431	0.0571224	SNP	332	740	0.86416	ENSG00000111358	ENSG00000111358	NA	rs11059650
QTS000010	ftp://ftp.ebi.ac.uk/pub/databases/spot/eQTL/sumstats/QTS000010/QTD000082/QTD000082.all.tsv.gz	ILMN_1732516	12	122735238	C	T	chr12_122735238_C_T	260	0.445946	0.382802	0.0579222	0.0662855	SNP	332	740	0.86416	ENSG00000184445	ENSG00000184445	NA	rs11059650
QTS000010	ftp://ftp.ebi.ac.uk/pub/databases/spot/eQTL/sumstats/QTS000010/QTD000082/QTD000082.all.tsv.gz	ILMN_1732767	12	122735238	C	T	chr12_122735238_C_T	260	0.445946	0.292023	-0.0856213	0.0811375	SNP	332	740	0.86416	ENSG00000110801	ENSG00000110801	NA	rs11059650
QTS000010	ftp://ftp.ebi.ac.uk/pub/databases/spot/eQTL/sumstats/QTS000010/QTD000082/QTD000082.all.tsv.gz	ILMN_1739943	12	122735238	C	T	chr12_122735238_C_T	260	0.445946	0.201483	0.0656308	0.0512857	SNP	332	740	0.86416	ENSG00000139697	ENSG00000139697	NA	rs11059650
QTS000010	ftp://ftp.ebi.ac.uk/pub/databases/spot/eQTL/sumstats/QTS000010/QTD000082/QTD000082.all.tsv.gz	ILMN_1745688	12	122735238	C	T	chr12_122735238_C_T	260	0.445946	0.598707	-0.0437456	0.0830506	SNP	332	740	0.86416	ENSG00000158104	ENSG00000158104	NA	rs11059650
QTS000010	ftp://ftp.ebi.ac.uk/pub/databases/spot/eQTL/sumstats/QTS000010/QTD000082/QTD000082.all.tsv.gz	ILMN_1750497	12	122735238	C	T	chr12_122735238_C_T	260	0.445946	0.0208748	-0.14779	0.0636864	SNP	332	740	0.86416	ENSG00000182782	ENSG00000182782	NA	rs11059650
QTS000010	ftp://ftp.ebi.ac.uk/pub/databases/spot/eQTL/sumstats/QTS000010/QTD000082/QTD000082.all.tsv.gz	ILMN_1753716	12	122735238	C	T	chr12_122735238_C_T	260	0.445946	0.175774	0.059619	0.0439478	SNP	332	740	0.86416	ENSG00000111361	ENSG00000111361	NA	rs11059650
QTS000010	ftp://ftp.ebi.ac.uk/pub/databases/spot/eQTL/sumstats/QTS000010/QTD000082/QTD000082.all.tsv.gz	ILMN_1757910	12	122735238	C	T	chr12_122735238_C_T	260	0.445946	0.264258	0.0952497	0.0851848	SNP	332	740	0.86416	ENSG00000130787	ENSG00000130787	NA	rs11059650
QTS000010	ftp://ftp.ebi.ac.uk/pub/databases/spot/eQTL/sumstats/QTS000010/QTD000082/QTD000082.all.tsv.gz	ILMN_1760954	12	122735238	C	T	chr12_122735238_C_T	260	0.445946	0.0483666	-0.102894	0.0519411	SNP	332	740	0.86416	ENSG00000139726	ENSG00000139726	NA	rs11059650
QTS000010	ftp://ftp.ebi.ac.uk/pub/databases/spot/eQTL/sumstats/QTS000010/QTD000082/QTD000082.all.tsv.gz	ILMN_1771260	12	122735238	C	T	chr12_122735238_C_T	260	0.445946	0.336856	0.0792437	0.0823998	SNP	332	740	0.86416	ENSG00000176383	ENSG00000176383	NA	rs11059650
QTS000010	ftp://ftp.ebi.ac.uk/pub/databases/spot/eQTL/sumstats/QTS000010/QTD000082/QTD000082.all.tsv.gz	ILMN_1772845	12	122735238	C	T	chr12_122735238_C_T	260	0.445946	0.0481123	0.104801	0.0528436	SNP	332	740	0.86416	ENSG00000184209	ENSG00000184209	NA	rs11059650
QTS000010	ftp://ftp.ebi.ac.uk/pub/databases/spot/eQTL/sumstats/QTS000010/QTD000082/QTD000082.all.tsv.gz	ILMN_1779835	12	122735238	C	T	chr12_122735238_C_T	260	0.445946	0.508878	-0.050391	0.0762051	SNP	332	740	0.86416	ENSG00000182196	ENSG00000182196	NA	rs11059650
QTS000010	ftp://ftp.ebi.ac.uk/pub/databases/spot/eQTL/sumstats/QTS000010/QTD000082/QTD000082.all.tsv.gz	ILMN_1787845	12	122735238	C	T	chr12_122735238_C_T	260	0.445946	0.620389	0.0418821	0.0844852	SNP	332	740	0.86416	ENSG00000130787	ENSG00000130787	NA	rs11059650
QTS000010	ftp://ftp.ebi.ac.uk/pub/databases/spot/eQTL/sumstats/QTS000010/QTD000082/QTD000082.all.tsv.gz	ILMN_1788887	12	122735238	C	T	chr12_122735238_C_T	260	0.445946	0.474542	-0.0492867	0.0688485	SNP	332	740	0.86416	ENSG00000212694	ENSG00000212694	NA	rs11059650
QTS000010	ftp://ftp.ebi.ac.uk/pub/databases/spot/eQTL/sumstats/QTS000010/QTD000082/QTD000082.all.tsv.gz	ILMN_1788928	12	122735238	C	T	chr12_122735238_C_T	260	0.445946	0.674413	0.033421	0.0794892	SNP	332	740	0.86416	ENSG00000150967	ENSG00000150967	NA	rs11059650
QTS000010	ftp://ftp.ebi.ac.uk/pub/databases/spot/eQTL/sumstats/QTS000010/QTD000082/QTD000082.all.tsv.gz	ILMN_1791149	12	122735238	C	T	chr12_122735238_C_T	260	0.445946	0.196502	-0.0709285	0.0548127	SNP	332	740	0.86416	ENSG00000182196	ENSG00000182196	NA	rs11059650
QTS000010	ftp://ftp.ebi.ac.uk/pub/databases/spot/eQTL/sumstats/QTS000010/QTD000082/QTD000082.all.tsv.gz	ILMN_1792092	12	122735238	C	T	chr12_122735238_C_T	260	0.445946	0.0972203	0.0793727	0.0477323	SNP	332	740	0.86416	ENSG00000033030	ENSG00000033030	NA	rs11059650
QTS000010	ftp://ftp.ebi.ac.uk/pub/databases/spot/eQTL/sumstats/QTS000010/QTD000082/QTD000082.all.tsv.gz	ILMN_1797425	12	122735238	C	T	chr12_122735238_C_T	260	0.445946	0.865415	-0.00986551	0.0581667	SNP	332	740	0.86416	ENSG00000111364	ENSG00000111364	NA	rs11059650
QTS000010	ftp://ftp.ebi.ac.uk/pub/databases/spot/eQTL/sumstats/QTS000010/QTD000082/QTD000082.all.tsv.gz	ILMN_1800341	12	122735238	C	T	chr12_122735238_C_T	260	0.445946	0.175004	0.105075	0.0773166	SNP	332	740	0.86416	ENSG00000158023	ENSG00000158023	NA	rs11059650
QTS000010	ftp://ftp.ebi.ac.uk/pub/databases/spot/eQTL/sumstats/QTS000010/QTD000082/QTD000082.all.tsv.gz	ILMN_1805643	12	122735238	C	T	chr12_122735238_C_T	260	0.445946	0.00927652	0.205777	0.0786608	SNP	332	740	0.86416	ENSG00000188026	ENSG00000188026	NA	rs11059650
QTS000010	ftp://ftp.ebi.ac.uk/pub/databases/spot/eQTL/sumstats/QTS000010/QTD000082/QTD000082.all.tsv.gz	ILMN_1807704	12	122735238	C	T	chr12_122735238_C_T	260	0.445946	0.554141	-0.0489058	0.0825931	SNP	332	740	0.86416	ENSG00000212694	ENSG00000212694	NA	rs11059650
QTS000010	ftp://ftp.ebi.ac.uk/pub/databases/spot/eQTL/sumstats/QTS000010/QTD000082/QTD000082.all.tsv.gz	ILMN_1811272	12	122735238	C	T	chr12_122735238_C_T	260	0.445946	0.11314	0.128129	0.0806773	SNP	332	740	0.86416	ENSG00000196917	ENSG00000196917	NA	rs11059650
QTS000010	ftp://ftp.ebi.ac.uk/pub/databases/spot/eQTL/sumstats/QTS000010/QTD000082/QTD000082.all.tsv.gz	ILMN_1812721	12	122735238	C	T	chr12_122735238_C_T	260	0.445946	0.650805	0.0371039	0.081902	SNP	332	740	0.86416	ENSG00000130787	ENSG00000130787	NA	rs11059650
QTS000010	ftp://ftp.ebi.ac.uk/pub/databases/spot/eQTL/sumstats/QTS000010/QTD000082/QTD000082.all.tsv.gz	ILMN_1813573	12	122735238	C	T	chr12_122735238_C_T	260	0.445946	0.40606	-0.0622002	0.0747744	SNP	332	740	0.86416	ENSG00000139718	ENSG00000139718	NA	rs11059650
QTS000010	ftp://ftp.ebi.ac.uk/pub/databases/spot/eQTL/sumstats/QTS000010/QTD000082/QTD000082.all.tsv.gz	ILMN_1849192	12	122735238	C	T	chr12_122735238_C_T	260	0.445946	0.992539	0.000784432	0.0838239	SNP	332	740	0.86416	ENSG00000256546	ENSG00000256546	NA	rs11059650
QTS000010	ftp://ftp.ebi.ac.uk/pub/databases/spot/eQTL/sumstats/QTS000010/QTD000082/QTD000082.all.tsv.gz	ILMN_2098947	12	122735238	C	T	chr12_122735238_C_T	260	0.445946	0.937749	0.00496389	0.0635136	SNP	332	740	0.86416	ENSG00000212694	ENSG00000212694	NA	rs11059650
QTS000010	ftp://ftp.ebi.ac.uk/pub/databases/spot/eQTL/sumstats/QTS000010/QTD000082/QTD000082.all.tsv.gz	ILMN_2133125	12	122735238	C	T	chr12_122735238_C_T	260	0.445946	0.689877	0.0331476	0.0830042	SNP	332	740	0.86416	ENSG00000158113	ENSG00000158113	NA	rs11059650
QTS000010	ftp://ftp.ebi.ac.uk/pub/databases/spot/eQTL/sumstats/QTS000010/QTD000082/QTD000082.all.tsv.gz	ILMN_2161848	12	122735238	C	T	chr12_122735238_C_T	260	0.445946	0.724067	0.0294011	0.0832164	SNP	332	740	0.86416	ENSG00000196917	ENSG00000196917	NA	rs11059650
QTS000010	ftp://ftp.ebi.ac.uk/pub/databases/spot/eQTL/sumstats/QTS000010/QTD000082/QTD000082.all.tsv.gz	ILMN_2201866	12	122735238	C	T	chr12_122735238_C_T	260	0.445946	0.183783	-0.109651	0.0823334	SNP	332	740	0.86416	ENSG00000204671	ENSG00000204671	NA	rs11059650
QTS000010	ftp://ftp.ebi.ac.uk/pub/databases/spot/eQTL/sumstats/QTS000010/QTD000082/QTD000082.all.tsv.gz	ILMN_2288402	12	122735238	C	T	chr12_122735238_C_T	260	0.445946	0.975649	-0.00256082	0.0838357	SNP	332	740	0.86416	ENSG00000130787	ENSG00000130787	NA	rs11059650
QTS000010	ftp://ftp.ebi.ac.uk/pub/databases/spot/eQTL/sumstats/QTS000010/QTD000082/QTD000082.all.tsv.gz	ILMN_2310589	12	122735238	C	T	chr12_122735238_C_T	260	0.445946	0.352136	-0.0613033	0.0657988	SNP	332	740	0.86416	ENSG00000184047	ENSG00000184047	NA	rs11059650
QTS000010	ftp://ftp.ebi.ac.uk/pub/databases/spot/eQTL/sumstats/QTS000010/QTD000082/QTD000082.all.tsv.gz	ILMN_2332990	12	122735238	C	T	chr12_122735238_C_T	260	0.445946	0.0782643	-0.0744705	0.0421703	SNP	332	740	0.86416	ENSG00000184047	ENSG00000184047	NA	rs11059650
QTS000010	ftp://ftp.ebi.ac.uk/pub/databases/spot/eQTL/sumstats/QTS000010/QTD000082/QTD000082.all.tsv.gz	ILMN_2343047	12	122735238	C	T	chr12_122735238_C_T	260	0.445946	0.548482	0.0484353	0.0806433	SNP	332	740	0.86416	ENSG00000150967	ENSG00000150967	NA	rs11059650
QTS000010	ftp://ftp.ebi.ac.uk/pub/databases/spot/eQTL/sumstats/QTS000010/QTD000082/QTD000082.all.tsv.gz	ILMN_2343048	12	122735238	C	T	chr12_122735238_C_T	260	0.445946	0.915195	0.00824863	0.0774054	SNP	332	740	0.86416	ENSG00000150967	ENSG00000150967	NA	rs11059650
QTS000010	ftp://ftp.ebi.ac.uk/pub/databases/spot/eQTL/sumstats/QTS000010/QTD000082/QTD000082.all.tsv.gz	ILMN_2358277	12	122735238	C	T	chr12_122735238_C_T	260	0.445946	0.0804633	-0.0867441	0.0494829	SNP	332	740	0.86416	ENSG00000111011	ENSG00000111011	NA	rs11059650
QTS000010	ftp://ftp.ebi.ac.uk/pub/databases/spot/eQTL/sumstats/QTS000010/QTD000082/QTD000082.all.tsv.gz	ILMN_2358278	12	122735238	C	T	chr12_122735238_C_T	260	0.445946	0.791655	0.0139189	0.0526509	SNP	332	740	0.86416	ENSG00000111011	ENSG00000111011	NA	rs11059650
QTS000010	ftp://ftp.ebi.ac.uk/pub/databases/spot/eQTL/sumstats/QTS000010/QTD000082/QTD000082.all.tsv.gz	ILMN_2378081	12	122735238	C	T	chr12_122735238_C_T	260	0.445946	0.226793	-0.0999749	0.0825721	SNP	332	740	0.86416	ENSG00000110987	ENSG00000110987	NA	rs11059650
QTS000010	ftp://ftp.ebi.ac.uk/pub/databases/spot/eQTL/sumstats/QTS000010/QTD000082/QTD000082.all.tsv.gz	ILMN_2393144	12	122735238	C	T	chr12_122735238_C_T	260	0.445946	0.638012	-0.0222171	0.0471816	SNP	332	740	0.86416	ENSG00000182196	ENSG00000182196	NA	rs11059650
QTS000010	ftp://ftp.ebi.ac.uk/pub/databases/spot/eQTL/sumstats/QTS000010/QTD000082/QTD000082.all.tsv.gz	ILMN_2395285	12	122735238	C	T	chr12_122735238_C_T	260	0.445946	0.345133	-0.0335149	0.0354531	SNP	332	740	0.86416	ENSG00000184209	ENSG00000184209	NA	rs11059650
QTS000010	ftp://ftp.ebi.ac.uk/pub/databases/spot/eQTL/sumstats/QTS000010/QTD000082/QTD000082.all.tsv.gz	ILMN_2396148	12	122735238	C	T	chr12_122735238_C_T	260	0.445946	0.739215	0.0278645	0.0836385	SNP	332	740	0.86416	ENSG00000130787	ENSG00000130787	NA	rs11059650
QTS000010	ftp://ftp.ebi.ac.uk/pub/databases/spot/eQTL/sumstats/QTS000010/QTD000082/QTD000082.all.tsv.gz	ILMN_2404085	12	122735238	C	T	chr12_122735238_C_T	260	0.445946	0.641399	0.0210496	0.045157	SNP	332	740	0.86416	ENSG00000130779	ENSG00000130779	NA	rs11059650
QTS000010	ftp://ftp.ebi.ac.uk/pub/databases/spot/eQTL/sumstats/QTS000010/QTD000082/QTD000082.all.tsv.gz	ILMN_3208881	12	122735238	C	T	chr12_122735238_C_T	260	0.445946	0.187362	0.0888894	0.067291	SNP	332	740	0.86416	ENSG00000183955	ENSG00000183955	NA	rs11059650
QTS000010	ftp://ftp.ebi.ac.uk/pub/databases/spot/eQTL/sumstats/QTS000010/QTD000082/QTD000082.all.tsv.gz	ILMN_3229052	12	122735238	C	T	chr12_122735238_C_T	260	0.445946	0.703123	0.0290602	0.0761905	SNP	332	740	0.86416	ENSG00000184209	ENSG00000184209	NA	rs11059650
QTS000010	ftp://ftp.ebi.ac.uk/pub/databases/spot/eQTL/sumstats/QTS000010/QTD000082/QTD000082.all.tsv.gz	ILMN_3236695	12	122735238	C	T	chr12_122735238_C_T	260	0.445946	0.359119	-0.0765512	0.0833676	SNP	332	740	0.86416	ENSG00000256092	ENSG00000256092	NA	rs11059650
QTS000010	ftp://ftp.ebi.ac.uk/pub/databases/spot/eQTL/sumstats/QTS000010/QTD000082/QTD000082.all.tsv.gz	ILMN_3249006	12	122735238	C	T	chr12_122735238_C_T	260	0.445946	0.174197	0.0962739	0.0707079	SNP	332	740	0.86416	ENSG00000183955	ENSG00000183955	NA	rs11059650
QTS000010	ftp://ftp.ebi.ac.uk/pub/databases/spot/eQTL/sumstats/QTS000010/QTD000082/QTD000082.all.tsv.gz	ILMN_1651936	12	122735869	C	T	chr12_122735869_C_T	71	0.102703	0.16858	-0.14731	0.106778	SNP	75	740	0.822	ENSG00000183955	ENSG00000183955	NA	rs34623699
QTS000010	ftp://ftp.ebi.ac.uk/pub/databases/spot/eQTL/sumstats/QTS000010/QTD000082/QTD000082.all.tsv.gz	ILMN_1652918	12	122735869	C	T	chr12_122735869_C_T	71	0.102703	0.394655	0.107928	0.12664	SNP	75	740	0.822	ENSG00000139725	ENSG00000139725	NA	rs34623699
QTS000010	ftp://ftp.ebi.ac.uk/pub/databases/spot/eQTL/sumstats/QTS000010/QTD000082/QTD000082.all.tsv.gz	ILMN_1654421	12	122735869	C	T	chr12_122735869_C_T	71	0.102703	0.0272773	0.255238	0.115144	SNP	75	740	0.822	ENSG00000051825	ENSG00000051825	NA	rs34623699
QTS000010	ftp://ftp.ebi.ac.uk/pub/databases/spot/eQTL/sumstats/QTS000010/QTD000082/QTD000082.all.tsv.gz	ILMN_1654939	12	122735869	C	T	chr12_122735869_C_T	71	0.102703	0.886999	-0.0148307	0.104291	SNP	75	740	0.822	ENSG00000086598	ENSG00000086598	NA	rs34623699
QTS000010	ftp://ftp.ebi.ac.uk/pub/databases/spot/eQTL/sumstats/QTS000010/QTD000082/QTD000082.all.tsv.gz	ILMN_1662316	12	122735869	C	T	chr12_122735869_C_T	71	0.102703	0.737168	-0.0325299	0.096853	SNP	75	740	0.822	ENSG00000139719	ENSG00000139719	NA	rs34623699
QTS000010	ftp://ftp.ebi.ac.uk/pub/databases/spot/eQTL/sumstats/QTS000010/QTD000082/QTD000082.all.tsv.gz	ILMN_1663370	12	122735869	C	T	chr12_122735869_C_T	71	0.102703	0.906529	-0.0148877	0.126703	SNP	75	740	0.822	ENSG00000130783	ENSG00000130783	NA	rs34623699
QTS000010	ftp://ftp.ebi.ac.uk/pub/databases/spot/eQTL/sumstats/QTS000010/QTD000082/QTD000082.all.tsv.gz	ILMN_1665335	12	122735869	C	T	chr12_122735869_C_T	71	0.102703	0.978602	-0.00216333	0.080598	SNP	75	740	0.822	ENSG00000184047	ENSG00000184047	NA	rs34623699
QTS000010	ftp://ftp.ebi.ac.uk/pub/databases/spot/eQTL/sumstats/QTS000010/QTD000082/QTD000082.all.tsv.gz	ILMN_1665996	12	122735869	C	T	chr12_122735869_C_T	71	0.102703	0.556092	0.0675267	0.114605	SNP	75	740	0.822	ENSG00000110987	ENSG00000110987	NA	rs34623699
QTS000010	ftp://ftp.ebi.ac.uk/pub/databases/spot/eQTL/sumstats/QTS000010/QTD000082/QTD000082.all.tsv.gz	ILMN_1667510	12	122735869	C	T	chr12_122735869_C_T	71	0.102703	0.163004	0.172843	0.123641	SNP	75	740	0.822	ENSG00000130921	ENSG00000130921	NA	rs34623699
QTS000010	ftp://ftp.ebi.ac.uk/pub/databases/spot/eQTL/sumstats/QTS000010/QTD000082/QTD000082.all.tsv.gz	ILMN_1668743	12	122735869	C	T	chr12_122735869_C_T	71	0.102703	0.273033	0.0933199	0.0850057	SNP	75	740	0.822	ENSG00000150977	ENSG00000150977	NA	rs34623699
QTS000010	ftp://ftp.ebi.ac.uk/pub/databases/spot/eQTL/sumstats/QTS000010/QTD000082/QTD000082.all.tsv.gz	ILMN_1677693	12	122735869	C	T	chr12_122735869_C_T	71	0.102703	0.820353	-0.0215815	0.0949641	SNP	75	740	0.822	ENSG00000255398	ENSG00000255398	NA	rs34623699
QTS000010	ftp://ftp.ebi.ac.uk/pub/databases/spot/eQTL/sumstats/QTS000010/QTD000082/QTD000082.all.tsv.gz	ILMN_1678490	12	122735869	C	T	chr12_122735869_C_T	71	0.102703	0.787155	-0.0182798	0.0676499	SNP	75	740	0.822	ENSG00000150977	ENSG00000150977	NA	rs34623699
QTS000010	ftp://ftp.ebi.ac.uk/pub/databases/spot/eQTL/sumstats/QTS000010/QTD000082/QTD000082.all.tsv.gz	ILMN_1684038	12	122735869	C	T	chr12_122735869_C_T	71	0.102703	0.559228	-0.0615237	0.105251	SNP	75	740	0.822	ENSG00000130779	ENSG00000130779	NA	rs34623699
QTS000010	ftp://ftp.ebi.ac.uk/pub/databases/spot/eQTL/sumstats/QTS000010/QTD000082/QTD000082.all.tsv.gz	ILMN_1693987	12	122735869	C	T	chr12_122735869_C_T	71	0.102703	0.855828	0.0224607	0.123533	SNP	75	740	0.822	ENSG00000175727	ENSG00000175727	NA	rs34623699
QTS000010	ftp://ftp.ebi.ac.uk/pub/databases/spot/eQTL/sumstats/QTS000010/QTD000082/QTD000082.all.tsv.gz	ILMN_1700380	12	122735869	C	T	chr12_122735869_C_T	71	0.102703	0.452356	-0.0662441	0.0880529	SNP	75	740	0.822	ENSG00000185344	ENSG00000185344	NA	rs34623699
QTS000010	ftp://ftp.ebi.ac.uk/pub/databases/spot/eQTL/sumstats/QTS000010/QTD000082/QTD000082.all.tsv.gz	ILMN_1701905	12	122735869	C	T	chr12_122735869_C_T	71	0.102703	0.0299624	0.273577	0.125531	SNP	75	740	0.822	ENSG00000130783	ENSG00000130783	NA	rs34623699
QTS000010	ftp://ftp.ebi.ac.uk/pub/databases/spot/eQTL/sumstats/QTS000010/QTD000082/QTD000082.all.tsv.gz	ILMN_1704019	12	122735869	C	T	chr12_122735869_C_T	71	0.102703	0.706173	0.0453036	0.120072	SNP	75	740	0.822	ENSG00000111325	ENSG00000111325	NA	rs34623699
QTS000010	ftp://ftp.ebi.ac.uk/pub/databases/spot/eQTL/sumstats/QTS000010/QTD000082/QTD000082.all.tsv.gz	ILMN_1706345	12	122735869	C	T	chr12_122735869_C_T	71	0.102703	0.707068	-0.0459839	0.122265	SNP	75	740	0.822	ENSG00000168778	ENSG00000168778	NA	rs34623699
QTS000010	ftp://ftp.ebi.ac.uk/pub/databases/spot/eQTL/sumstats/QTS000010/QTD000082/QTD000082.all.tsv.gz	ILMN_1706886	12	122735869	C	T	chr12_122735869_C_T	71	0.102703	0.630278	0.0544231	0.112969	SNP	75	740	0.822	ENSG00000110987	ENSG00000110987	NA	rs34623699
QTS000010	ftp://ftp.ebi.ac.uk/pub/databases/spot/eQTL/sumstats/QTS000010/QTD000082/QTD000082.all.tsv.gz	ILMN_1710427	12	122735869	C	T	chr12_122735869_C_T	71	0.102703	0.0629694	0.164772	0.0883373	SNP	75	740	0.822	ENSG00000139722	ENSG00000139722	NA	rs34623699
QTS000010	ftp://ftp.ebi.ac.uk/pub/databases/spot/eQTL/sumstats/QTS000010/QTD000082/QTD000082.all.tsv.gz	ILMN_1711699	12	122735869	C	T	chr12_122735869_C_T	71	0.102703	0.511736	-0.0777667	0.118403	SNP	75	740	0.822	ENSG00000130787	ENSG00000130787	NA	rs34623699
QTS000010	ftp://ftp.ebi.ac.uk/pub/databases/spot/eQTL/sumstats/QTS000010/QTD000082/QTD000082.all.tsv.gz	ILMN_1723058	12	122735869	C	T	chr12_122735869_C_T	71	0.102703	0.297521	0.114513	0.109761	SNP	75	740	0.822	ENSG00000130779	ENSG00000130779	NA	rs34623699
QTS000010	ftp://ftp.ebi.ac.uk/pub/databases/spot/eQTL/sumstats/QTS000010/QTD000082/QTD000082.all.tsv.gz	ILMN_1725187	12	122735869	C	T	chr12_122735869_C_T	71	0.102703	0.21219	-0.136357	0.109102	SNP	75	740	0.822	ENSG00000090975	ENSG00000090975	NA	rs34623699
QTS000010	ftp://ftp.ebi.ac.uk/pub/databases/spot/eQTL/sumstats/QTS000010/QTD000082/QTD000082.all.tsv.gz	ILMN_1725666	12	122735869	C	T	chr12_122735869_C_T	71	0.102703	0.762501	0.0260562	0.0861559	SNP	75	740	0.822	ENSG00000111358	ENSG00000111358	NA	rs34623699
QTS000010	ftp://ftp.ebi.ac.uk/pub/databases/spot/eQTL/sumstats/QTS000010/QTD000082/QTD000082.all.tsv.gz	ILMN_1732516	12	122735869	C	T	chr12_122735869_C_T	71	0.102703	0.533959	-0.0622812	0.100037	SNP	75	740	0.822	ENSG00000184445	ENSG00000184445	NA	rs34623699
QTS000010	ftp://ftp.ebi.ac.uk/pub/databases/spot/eQTL/sumstats/QTS000010/QTD000082/QTD000082.all.tsv.gz	ILMN_1732767	12	122735869	C	T	chr12_122735869_C_T	71	0.102703	0.515634	0.0797195	0.122505	SNP	75	740	0.822	ENSG00000110801	ENSG00000110801	NA	rs34623699
QTS000010	ftp://ftp.ebi.ac.uk/pub/databases/spot/eQTL/sumstats/QTS000010/QTD000082/QTD000082.all.tsv.gz	ILMN_1739943	12	122735869	C	T	chr12_122735869_C_T	71	0.102703	0.132639	-0.116494	0.07729	SNP	75	740	0.822	ENSG00000139697	ENSG00000139697	NA	rs34623699
QTS000010	ftp://ftp.ebi.ac.uk/pub/databases/spot/eQTL/sumstats/QTS000010/QTD000082/QTD000082.all.tsv.gz	ILMN_1745688	12	122735869	C	T	chr12_122735869_C_T	71	0.102703	0.460161	-0.0925895	0.125225	SNP	75	740	0.822	ENSG00000158104	ENSG00000158104	NA	rs34623699
QTS000010	ftp://ftp.ebi.ac.uk/pub/databases/spot/eQTL/sumstats/QTS000010/QTD000082/QTD000082.all.tsv.gz	ILMN_1750497	12	122735869	C	T	chr12_122735869_C_T	71	0.102703	0.905973	0.0114406	0.0967876	SNP	75	740	0.822	ENSG00000182782	ENSG00000182782	NA	rs34623699
QTS000010	ftp://ftp.ebi.ac.uk/pub/databases/spot/eQTL/sumstats/QTS000010/QTD000082/QTD000082.all.tsv.gz	ILMN_1753716	12	122735869	C	T	chr12_122735869_C_T	71	0.102703	0.43221	-0.0522142	0.066404	SNP	75	740	0.822	ENSG00000111361	ENSG00000111361	NA	rs34623699
QTS000010	ftp://ftp.ebi.ac.uk/pub/databases/spot/eQTL/sumstats/QTS000010/QTD000082/QTD000082.all.tsv.gz	ILMN_1757910	12	122735869	C	T	chr12_122735869_C_T	71	0.102703	0.367444	-0.116025	0.12857	SNP	75	740	0.822	ENSG00000130787	ENSG00000130787	NA	rs34623699
QTS000010	ftp://ftp.ebi.ac.uk/pub/databases/spot/eQTL/sumstats/QTS000010/QTD000082/QTD000082.all.tsv.gz	ILMN_1760954	12	122735869	C	T	chr12_122735869_C_T	71	0.102703	0.0092696	0.204148	0.0780305	SNP	75	740	0.822	ENSG00000139726	ENSG00000139726	NA	rs34623699
QTS000010	ftp://ftp.ebi.ac.uk/pub/databases/spot/eQTL/sumstats/QTS000010/QTD000082/QTD000082.all.tsv.gz	ILMN_1771260	12	122735869	C	T	chr12_122735869_C_T	71	0.102703	0.518104	-0.0804629	0.124379	SNP	75	740	0.822	ENSG00000176383	ENSG00000176383	NA	rs34623699
QTS000010	ftp://ftp.ebi.ac.uk/pub/databases/spot/eQTL/sumstats/QTS000010/QTD000082/QTD000082.all.tsv.gz	ILMN_1772845	12	122735869	C	T	chr12_122735869_C_T	71	0.102703	0.497145	-0.0544408	0.0800967	SNP	75	740	0.822	ENSG00000184209	ENSG00000184209	NA	rs34623699
QTS000010	ftp://ftp.ebi.ac.uk/pub/databases/spot/eQTL/sumstats/QTS000010/QTD000082/QTD000082.all.tsv.gz	ILMN_1779835	12	122735869	C	T	chr12_122735869_C_T	71	0.102703	0.806317	-0.0282186	0.115008	SNP	75	740	0.822	ENSG00000182196	ENSG00000182196	NA	rs34623699
QTS000010	ftp://ftp.ebi.ac.uk/pub/databases/spot/eQTL/sumstats/QTS000010/QTD000082/QTD000082.all.tsv.gz	ILMN_1787845	12	122735869	C	T	chr12_122735869_C_T	71	0.102703	0.966972	-0.00528215	0.12748	SNP	75	740	0.822	ENSG00000130787	ENSG00000130787	NA	rs34623699
QTS000010	ftp://ftp.ebi.ac.uk/pub/databases/spot/eQTL/sumstats/QTS000010/QTD000082/QTD000082.all.tsv.gz	ILMN_1788887	12	122735869	C	T	chr12_122735869_C_T	71	0.102703	0.932072	0.0088646	0.103924	SNP	75	740	0.822	ENSG00000212694	ENSG00000212694	NA	rs34623699
QTS000010	ftp://ftp.ebi.ac.uk/pub/databases/spot/eQTL/sumstats/QTS000010/QTD000082/QTD000082.all.tsv.gz	ILMN_1788928	12	122735869	C	T	chr12_122735869_C_T	71	0.102703	0.795823	0.0310532	0.119919	SNP	75	740	0.822	ENSG00000150967	ENSG00000150967	NA	rs34623699
QTS000010	ftp://ftp.ebi.ac.uk/pub/databases/spot/eQTL/sumstats/QTS000010/QTD000082/QTD000082.all.tsv.gz	ILMN_1791149	12	122735869	C	T	chr12_122735869_C_T	71	0.102703	0.515143	-0.0539602	0.082824	SNP	75	740	0.822	ENSG00000182196	ENSG00000182196	NA	rs34623699
QTS000010	ftp://ftp.ebi.ac.uk/pub/databases/spot/eQTL/sumstats/QTS000010/QTD000082/QTD000082.all.tsv.gz	ILMN_1792092	12	122735869	C	T	chr12_122735869_C_T	71	0.102703	0.256784	-0.081949	0.0721476	SNP	75	740	0.822	ENSG00000033030	ENSG00000033030	NA	rs34623699
QTS000010	ftp://ftp.ebi.ac.uk/pub/databases/spot/eQTL/sumstats/QTS000010/QTD000082/QTD000082.all.tsv.gz	ILMN_1797425	12	122735869	C	T	chr12_122735869_C_T	71	0.102703	0.88062	0.0131864	0.0877387	SNP	75	740	0.822	ENSG00000111364	ENSG00000111364	NA	rs34623699
QTS000010	ftp://ftp.ebi.ac.uk/pub/databases/spot/eQTL/sumstats/QTS000010/QTD000082/QTD000082.all.tsv.gz	ILMN_1800341	12	122735869	C	T	chr12_122735869_C_T	71	0.102703	0.361217	-0.106772	0.116789	SNP	75	740	0.822	ENSG00000158023	ENSG00000158023	NA	rs34623699
QTS000010	ftp://ftp.ebi.ac.uk/pub/databases/spot/eQTL/sumstats/QTS000010/QTD000082/QTD000082.all.tsv.gz	ILMN_1805643	12	122735869	C	T	chr12_122735869_C_T	71	0.102703	0.63081	-0.0576002	0.11975	SNP	75	740	0.822	ENSG00000188026	ENSG00000188026	NA	rs34623699
QTS000010	ftp://ftp.ebi.ac.uk/pub/databases/spot/eQTL/sumstats/QTS000010/QTD000082/QTD000082.all.tsv.gz	ILMN_1807704	12	122735869	C	T	chr12_122735869_C_T	71	0.102703	0.392239	-0.106661	0.124515	SNP	75	740	0.822	ENSG00000212694	ENSG00000212694	NA	rs34623699
QTS000010	ftp://ftp.ebi.ac.uk/pub/databases/spot/eQTL/sumstats/QTS000010/QTD000082/QTD000082.all.tsv.gz	ILMN_1811272	12	122735869	C	T	chr12_122735869_C_T	71	0.102703	0.857983	-0.021868	0.122119	SNP	75	740	0.822	ENSG00000196917	ENSG00000196917	NA	rs34623699
QTS000010	ftp://ftp.ebi.ac.uk/pub/databases/spot/eQTL/sumstats/QTS000010/QTD000082/QTD000082.all.tsv.gz	ILMN_1812721	12	122735869	C	T	chr12_122735869_C_T	71	0.102703	0.856225	0.0224048	0.12357	SNP	75	740	0.822	ENSG00000130787	ENSG00000130787	NA	rs34623699
QTS000010	ftp://ftp.ebi.ac.uk/pub/databases/spot/eQTL/sumstats/QTS000010/QTD000082/QTD000082.all.tsv.gz	ILMN_1813573	12	122735869	C	T	chr12_122735869_C_T	71	0.102703	0.376426	0.0998741	0.112774	SNP	75	740	0.822	ENSG00000139718	ENSG00000139718	NA	rs34623699
QTS000010	ftp://ftp.ebi.ac.uk/pub/databases/spot/eQTL/sumstats/QTS000010/QTD000082/QTD000082.all.tsv.gz	ILMN_1849192	12	122735869	C	T	chr12_122735869_C_T	71	0.102703	0.20366	0.160658	0.126151	SNP	75	740	0.822	ENSG00000256546	ENSG00000256546	NA	rs34623699
QTS000010	ftp://ftp.ebi.ac.uk/pub/databases/spot/eQTL/sumstats/QTS000010/QTD000082/QTD000082.all.tsv.gz	ILMN_2098947	12	122735869	C	T	chr12_122735869_C_T	71	0.102703	0.118636	0.149353	0.0954754	SNP	75	740	0.822	ENSG00000212694	ENSG00000212694	NA	rs34623699
QTS000010	ftp://ftp.ebi.ac.uk/pub/databases/spot/eQTL/sumstats/QTS000010/QTD000082/QTD000082.all.tsv.gz	ILMN_2133125	12	122735869	C	T	chr12_122735869_C_T	71	0.102703	0.329947	-0.122006	0.125063	SNP	75	740	0.822	ENSG00000158113	ENSG00000158113	NA	rs34623699
QTS000010	ftp://ftp.ebi.ac.uk/pub/databases/spot/eQTL/sumstats/QTS000010/QTD000082/QTD000082.all.tsv.gz	ILMN_2161848	12	122735869	C	T	chr12_122735869_C_T	71	0.102703	0.0756758	0.222672	0.124987	SNP	75	740	0.822	ENSG00000196917	ENSG00000196917	NA	rs34623699
QTS000010	ftp://ftp.ebi.ac.uk/pub/databases/spot/eQTL/sumstats/QTS000010/QTD000082/QTD000082.all.tsv.gz	ILMN_2201866	12	122735869	C	T	chr12_122735869_C_T	71	0.102703	0.385387	0.108087	0.124368	SNP	75	740	0.822	ENSG00000204671	ENSG00000204671	NA	rs34623699
QTS000010	ftp://ftp.ebi.ac.uk/pub/databases/spot/eQTL/sumstats/QTS000010/QTD000082/QTD000082.all.tsv.gz	ILMN_2288402	12	122735869	C	T	chr12_122735869_C_T	71	0.102703	0.300446	0.130936	0.126266	SNP	75	740	0.822	ENSG00000130787	ENSG00000130787	NA	rs34623699
QTS000010	ftp://ftp.ebi.ac.uk/pub/databases/spot/eQTL/sumstats/QTS000010/QTD000082/QTD000082.all.tsv.gz	ILMN_2310589	12	122735869	C	T	chr12_122735869_C_T	71	0.102703	0.0323945	0.21207	0.0987317	SNP	75	740	0.822	ENSG00000184047	ENSG00000184047	NA	rs34623699
QTS000010	ftp://ftp.ebi.ac.uk/pub/databases/spot/eQTL/sumstats/QTS000010/QTD000082/QTD000082.all.tsv.gz	ILMN_2332990	12	122735869	C	T	chr12_122735869_C_T	71	0.102703	0.0156736	0.153855	0.0633639	SNP	75	740	0.822	ENSG00000184047	ENSG00000184047	NA	rs34623699
QTS000010	ftp://ftp.ebi.ac.uk/pub/databases/spot/eQTL/sumstats/QTS000010/QTD000082/QTD000082.all.tsv.gz	ILMN_2343047	12	122735869	C	T	chr12_122735869_C_T	71	0.102703	0.518888	0.0785381	0.121632	SNP	75	740	0.822	ENSG00000150967	ENSG00000150967	NA	rs34623699
QTS000010	ftp://ftp.ebi.ac.uk/pub/databases/spot/eQTL/sumstats/QTS000010/QTD000082/QTD000082.all.tsv.gz	ILMN_2343048	12	122735869	C	T	chr12_122735869_C_T	71	0.102703	0.0191367	0.272686	0.115859	SNP	75	740	0.822	ENSG00000150967	ENSG00000150967	NA	rs34623699
QTS000010	ftp://ftp.ebi.ac.uk/pub/databases/spot/eQTL/sumstats/QTS000010/QTD000082/QTD000082.all.tsv.gz	ILMN_2358277	12	122735869	C	T	chr12_122735869_C_T	71	0.102703	0.490273	0.0517333	0.0749114	SNP	75	740	0.822	ENSG00000111011	ENSG00000111011	NA	rs34623699
QTS000010	ftp://ftp.ebi.ac.uk/pub/databases/spot/eQTL/sumstats/QTS000010/QTD000082/QTD000082.all.tsv.gz	ILMN_2358278	12	122735869	C	T	chr12_122735869_C_T	71	0.102703	0.67851	-0.0329409	0.0794064	SNP	75	740	0.822	ENSG00000111011	ENSG00000111011	NA	rs34623699
QTS000010	ftp://ftp.ebi.ac.uk/pub/databases/spot/eQTL/sumstats/QTS000010/QTD000082/QTD000082.all.tsv.gz	ILMN_2378081	12	122735869	C	T	chr12_122735869_C_T	71	0.102703	0.188885	0.163899	0.124504	SNP	75	740	0.822	ENSG00000110987	ENSG00000110987	NA	rs34623699
QTS000010	ftp://ftp.ebi.ac.uk/pub/databases/spot/eQTL/sumstats/QTS000010/QTD000082/QTD000082.all.tsv.gz	ILMN_2393144	12	122735869	C	T	chr12_122735869_C_T	71	0.102703	0.0481598	-0.140381	0.0707993	SNP	75	740	0.822	ENSG00000182196	ENSG00000182196	NA	rs34623699
QTS000010	ftp://ftp.ebi.ac.uk/pub/databases/spot/eQTL/sumstats/QTS000010/QTD000082/QTD000082.all.tsv.gz	ILMN_2395285	12	122735869	C	T	chr12_122735869_C_T	71	0.102703	0.580095	0.0296376	0.0535211	SNP	75	740	0.822	ENSG00000184209	ENSG00000184209	NA	rs34623699
QTS000010	ftp://ftp.ebi.ac.uk/pub/databases/spot/eQTL/sumstats/QTS000010/QTD000082/QTD000082.all.tsv.gz	ILMN_2396148	12	122735869	C	T	chr12_122735869_C_T	71	0.102703	0.136532	-0.187698	0.125785	SNP	75	740	0.822	ENSG00000130787	ENSG00000130787	NA	rs34623699
QTS000010	ftp://ftp.ebi.ac.uk/pub/databases/spot/eQTL/sumstats/QTS000010/QTD000082/QTD000082.all.tsv.gz	ILMN_2404085	12	122735869	C	T	chr12_122735869_C_T	71	0.102703	0.866877	0.011429	0.0681323	SNP	75	740	0.822	ENSG00000130779	ENSG00000130779	NA	rs34623699
QTS000010	ftp://ftp.ebi.ac.uk/pub/databases/spot/eQTL/sumstats/QTS000010/QTD000082/QTD000082.all.tsv.gz	ILMN_3208881	12	122735869	C	T	chr12_122735869_C_T	71	0.102703	0.0923603	-0.171032	0.101344	SNP	75	740	0.822	ENSG00000183955	ENSG00000183955	NA	rs34623699
QTS000010	ftp://ftp.ebi.ac.uk/pub/databases/spot/eQTL/sumstats/QTS000010/QTD000082/QTD000082.all.tsv.gz	ILMN_3229052	12	122735869	C	T	chr12_122735869_C_T	71	0.102703	0.882832	0.0169528	0.114945	SNP	75	740	0.822	ENSG00000184209	ENSG00000184209	NA	rs34623699
QTS000010	ftp://ftp.ebi.ac.uk/pub/databases/spot/eQTL/sumstats/QTS000010/QTD000082/QTD000082.all.tsv.gz	ILMN_3236695	12	122735869	C	T	chr12_122735869_C_T	71	0.102703	0.418174	0.101952	0.125783	SNP	75	740	0.822	ENSG00000256092	ENSG00000256092	NA	rs34623699
QTS000010	ftp://ftp.ebi.ac.uk/pub/databases/spot/eQTL/sumstats/QTS000010/QTD000082/QTD000082.all.tsv.gz	ILMN_3249006	12	122735869	C	T	chr12_122735869_C_T	71	0.102703	0.475694	-0.0762957	0.106856	SNP	75	740	0.822	ENSG00000183955	ENSG00000183955	NA	rs34623699
QTS000010	ftp://ftp.ebi.ac.uk/pub/databases/spot/eQTL/sumstats/QTS000010/QTD000082/QTD000082.all.tsv.gz	ILMN_1651936	12	122736002	A	G	chr12_122736002_A_G	263	0.448649	0.608582	0.0371682	0.0725158	SNP	335	740	0.81796	ENSG00000183955	ENSG00000183955	NA	rs4759368
QTS000010	ftp://ftp.ebi.ac.uk/pub/databases/spot/eQTL/sumstats/QTS000010/QTD000082/QTD000082.all.tsv.gz	ILMN_1652918	12	122736002	A	G	chr12_122736002_A_G	263	0.448649	0.700827	0.0330208	0.0858766	SNP	335	740	0.81796	ENSG00000139725	ENSG00000139725	NA	rs4759368
QTS000010	ftp://ftp.ebi.ac.uk/pub/databases/spot/eQTL/sumstats/QTS000010/QTD000082/QTD000082.all.tsv.gz	ILMN_1654421	12	122736002	A	G	chr12_122736002_A_G	263	0.448649	0.778896	-0.0220693	0.0785464	SNP	335	740	0.81796	ENSG00000051825	ENSG00000051825	NA	rs4759368
QTS000010	ftp://ftp.ebi.ac.uk/pub/databases/spot/eQTL/sumstats/QTS000010/QTD000082/QTD000082.all.tsv.gz	ILMN_1654939	12	122736002	A	G	chr12_122736002_A_G	263	0.448649	0.320083	0.0702628	0.0705676	SNP	335	740	0.81796	ENSG00000086598	ENSG00000086598	NA	rs4759368
QTS000010	ftp://ftp.ebi.ac.uk/pub/databases/spot/eQTL/sumstats/QTS000010/QTD000082/QTD000082.all.tsv.gz	ILMN_1662316	12	122736002	A	G	chr12_122736002_A_G	263	0.448649	0.437769	-0.0509444	0.0655787	SNP	335	740	0.81796	ENSG00000139719	ENSG00000139719	NA	rs4759368
QTS000010	ftp://ftp.ebi.ac.uk/pub/databases/spot/eQTL/sumstats/QTS000010/QTD000082/QTD000082.all.tsv.gz	ILMN_1663370	12	122736002	A	G	chr12_122736002_A_G	263	0.448649	0.935975	-0.00690118	0.0858499	SNP	335	740	0.81796	ENSG00000130783	ENSG00000130783	NA	rs4759368
QTS000010	ftp://ftp.ebi.ac.uk/pub/databases/spot/eQTL/sumstats/QTS000010/QTD000082/QTD000082.all.tsv.gz	ILMN_1665335	12	122736002	A	G	chr12_122736002_A_G	263	0.448649	0.88543	0.00787416	0.0546087	SNP	335	740	0.81796	ENSG00000184047	ENSG00000184047	NA	rs4759368
QTS000010	ftp://ftp.ebi.ac.uk/pub/databases/spot/eQTL/sumstats/QTS000010/QTD000082/QTD000082.all.tsv.gz	ILMN_1665996	12	122736002	A	G	chr12_122736002_A_G	263	0.448649	0.944833	-0.00537962	0.0776893	SNP	335	740	0.81796	ENSG00000110987	ENSG00000110987	NA	rs4759368
QTS000010	ftp://ftp.ebi.ac.uk/pub/databases/spot/eQTL/sumstats/QTS000010/QTD000082/QTD000082.all.tsv.gz	ILMN_1667510	12	122736002	A	G	chr12_122736002_A_G	263	0.448649	0.264876	0.0936445	0.0838579	SNP	335	740	0.81796	ENSG00000130921	ENSG00000130921	NA	rs4759368
QTS000010	ftp://ftp.ebi.ac.uk/pub/databases/spot/eQTL/sumstats/QTS000010/QTD000082/QTD000082.all.tsv.gz	ILMN_1668743	12	122736002	A	G	chr12_122736002_A_G	263	0.448649	0.324561	-0.0568375	0.0576155	SNP	335	740	0.81796	ENSG00000150977	ENSG00000150977	NA	rs4759368
QTS000010	ftp://ftp.ebi.ac.uk/pub/databases/spot/eQTL/sumstats/QTS000010/QTD000082/QTD000082.all.tsv.gz	ILMN_1677693	12	122736002	A	G	chr12_122736002_A_G	263	0.448649	0.00861507	-0.168341	0.0637256	SNP	335	740	0.81796	ENSG00000255398	ENSG00000255398	NA	rs4759368
QTS000010	ftp://ftp.ebi.ac.uk/pub/databases/spot/eQTL/sumstats/QTS000010/QTD000082/QTD000082.all.tsv.gz	ILMN_1678490	12	122736002	A	G	chr12_122736002_A_G	263	0.448649	0.0905016	-0.0774971	0.0456569	SNP	335	740	0.81796	ENSG00000150977	ENSG00000150977	NA	rs4759368
QTS000010	ftp://ftp.ebi.ac.uk/pub/databases/spot/eQTL/sumstats/QTS000010/QTD000082/QTD000082.all.tsv.gz	ILMN_1684038	12	122736002	A	G	chr12_122736002_A_G	263	0.448649	0.491424	-0.0491094	0.0713011	SNP	335	740	0.81796	ENSG00000130779	ENSG00000130779	NA	rs4759368
QTS000010	ftp://ftp.ebi.ac.uk/pub/databases/spot/eQTL/sumstats/QTS000010/QTD000082/QTD000082.all.tsv.gz	ILMN_1693987	12	122736002	A	G	chr12_122736002_A_G	263	0.448649	0.763902	-0.025158	0.0836948	SNP	335	740	0.81796	ENSG00000175727	ENSG00000175727	NA	rs4759368
QTS000010	ftp://ftp.ebi.ac.uk/pub/databases/spot/eQTL/sumstats/QTS000010/QTD000082/QTD000082.all.tsv.gz	ILMN_1700380	12	122736002	A	G	chr12_122736002_A_G	263	0.448649	0.611375	-0.0303547	0.0596872	SNP	335	740	0.81796	ENSG00000185344	ENSG00000185344	NA	rs4759368
QTS000010	ftp://ftp.ebi.ac.uk/pub/databases/spot/eQTL/sumstats/QTS000010/QTD000082/QTD000082.all.tsv.gz	ILMN_1701905	12	122736002	A	G	chr12_122736002_A_G	263	0.448649	0.256642	-0.0971074	0.0854673	SNP	335	740	0.81796	ENSG00000130783	ENSG00000130783	NA	rs4759368
QTS000010	ftp://ftp.ebi.ac.uk/pub/databases/spot/eQTL/sumstats/QTS000010/QTD000082/QTD000082.all.tsv.gz	ILMN_1704019	12	122736002	A	G	chr12_122736002_A_G	263	0.448649	0.530909	-0.0510114	0.0813275	SNP	335	740	0.81796	ENSG00000111325	ENSG00000111325	NA	rs4759368
QTS000010	ftp://ftp.ebi.ac.uk/pub/databases/spot/eQTL/sumstats/QTS000010/QTD000082/QTD000082.all.tsv.gz	ILMN_1706345	12	122736002	A	G	chr12_122736002_A_G	263	0.448649	0.412657	-0.067896	0.0827805	SNP	335	740	0.81796	ENSG00000168778	ENSG00000168778	NA	rs4759368
QTS000010	ftp://ftp.ebi.ac.uk/pub/databases/spot/eQTL/sumstats/QTS000010/QTD000082/QTD000082.all.tsv.gz	ILMN_1706886	12	122736002	A	G	chr12_122736002_A_G	263	0.448649	0.679393	-0.0316636	0.0765502	SNP	335	740	0.81796	ENSG00000110987	ENSG00000110987	NA	rs4759368
QTS000010	ftp://ftp.ebi.ac.uk/pub/databases/spot/eQTL/sumstats/QTS000010/QTD000082/QTD000082.all.tsv.gz	ILMN_1710427	12	122736002	A	G	chr12_122736002_A_G	263	0.448649	0.586927	-0.0326936	0.0601217	SNP	335	740	0.81796	ENSG00000139722	ENSG00000139722	NA	rs4759368
QTS000010	ftp://ftp.ebi.ac.uk/pub/databases/spot/eQTL/sumstats/QTS000010/QTD000082/QTD000082.all.tsv.gz	ILMN_1711699	12	122736002	A	G	chr12_122736002_A_G	263	0.448649	0.939375	0.00610951	0.0802733	SNP	335	740	0.81796	ENSG00000130787	ENSG00000130787	NA	rs4759368
QTS000010	ftp://ftp.ebi.ac.uk/pub/databases/spot/eQTL/sumstats/QTS000010/QTD000082/QTD000082.all.tsv.gz	ILMN_1723058	12	122736002	A	G	chr12_122736002_A_G	263	0.448649	0.834595	-0.0155637	0.0744796	SNP	335	740	0.81796	ENSG00000130779	ENSG00000130779	NA	rs4759368
QTS000010	ftp://ftp.ebi.ac.uk/pub/databases/spot/eQTL/sumstats/QTS000010/QTD000082/QTD000082.all.tsv.gz	ILMN_1725187	12	122736002	A	G	chr12_122736002_A_G	263	0.448649	0.403593	0.0618913	0.0740131	SNP	335	740	0.81796	ENSG00000090975	ENSG00000090975	NA	rs4759368
QTS000010	ftp://ftp.ebi.ac.uk/pub/databases/spot/eQTL/sumstats/QTS000010/QTD000082/QTD000082.all.tsv.gz	ILMN_1725666	12	122736002	A	G	chr12_122736002_A_G	263	0.448649	0.843801	-0.0115114	0.0583804	SNP	335	740	0.81796	ENSG00000111358	ENSG00000111358	NA	rs4759368
QTS000010	ftp://ftp.ebi.ac.uk/pub/databases/spot/eQTL/sumstats/QTS000010/QTD000082/QTD000082.all.tsv.gz	ILMN_1732516	12	122736002	A	G	chr12_122736002_A_G	263	0.448649	0.480235	0.0478916	0.0677708	SNP	335	740	0.81796	ENSG00000184445	ENSG00000184445	NA	rs4759368
QTS000010	ftp://ftp.ebi.ac.uk/pub/databases/spot/eQTL/sumstats/QTS000010/QTD000082/QTD000082.all.tsv.gz	ILMN_1732767	12	122736002	A	G	chr12_122736002_A_G	263	0.448649	0.312716	-0.0838457	0.0829354	SNP	335	740	0.81796	ENSG00000110801	ENSG00000110801	NA	rs4759368
QTS000010	ftp://ftp.ebi.ac.uk/pub/databases/spot/eQTL/sumstats/QTS000010/QTD000082/QTD000082.all.tsv.gz	ILMN_1739943	12	122736002	A	G	chr12_122736002_A_G	263	0.448649	0.0864933	0.0899341	0.0523189	SNP	335	740	0.81796	ENSG00000139697	ENSG00000139697	NA	rs4759368
QTS000010	ftp://ftp.ebi.ac.uk/pub/databases/spot/eQTL/sumstats/QTS000010/QTD000082/QTD000082.all.tsv.gz	ILMN_1745688	12	122736002	A	G	chr12_122736002_A_G	263	0.448649	0.652638	-0.0382409	0.0848888	SNP	335	740	0.81796	ENSG00000158104	ENSG00000158104	NA	rs4759368
QTS000010	ftp://ftp.ebi.ac.uk/pub/databases/spot/eQTL/sumstats/QTS000010/QTD000082/QTD000082.all.tsv.gz	ILMN_1750497	12	122736002	A	G	chr12_122736002_A_G	263	0.448649	0.0369373	-0.136509	0.0651796	SNP	335	740	0.81796	ENSG00000182782	ENSG00000182782	NA	rs4759368
QTS000010	ftp://ftp.ebi.ac.uk/pub/databases/spot/eQTL/sumstats/QTS000010/QTD000082/QTD000082.all.tsv.gz	ILMN_1753716	12	122736002	A	G	chr12_122736002_A_G	263	0.448649	0.300203	0.0466507	0.0449639	SNP	335	740	0.81796	ENSG00000111361	ENSG00000111361	NA	rs4759368
QTS000010	ftp://ftp.ebi.ac.uk/pub/databases/spot/eQTL/sumstats/QTS000010/QTD000082/QTD000082.all.tsv.gz	ILMN_1757910	12	122736002	A	G	chr12_122736002_A_G	263	0.448649	0.366331	0.0787968	0.087114	SNP	335	740	0.81796	ENSG00000130787	ENSG00000130787	NA	rs4759368
QTS000010	ftp://ftp.ebi.ac.uk/pub/databases/spot/eQTL/sumstats/QTS000010/QTD000082/QTD000082.all.tsv.gz	ILMN_1760954	12	122736002	A	G	chr12_122736002_A_G	263	0.448649	0.04756	-0.105539	0.0530831	SNP	335	740	0.81796	ENSG00000139726	ENSG00000139726	NA	rs4759368
QTS000010	ftp://ftp.ebi.ac.uk/pub/databases/spot/eQTL/sumstats/QTS000010/QTD000082/QTD000082.all.tsv.gz	ILMN_1771260	12	122736002	A	G	chr12_122736002_A_G	263	0.448649	0.434312	0.0659458	0.0842518	SNP	335	740	0.81796	ENSG00000176383	ENSG00000176383	NA	rs4759368
QTS000010	ftp://ftp.ebi.ac.uk/pub/databases/spot/eQTL/sumstats/QTS000010/QTD000082/QTD000082.all.tsv.gz	ILMN_1772845	12	122736002	A	G	chr12_122736002_A_G	263	0.448649	0.0900089	0.0919459	0.0540862	SNP	335	740	0.81796	ENSG00000184209	ENSG00000184209	NA	rs4759368
QTS000010	ftp://ftp.ebi.ac.uk/pub/databases/spot/eQTL/sumstats/QTS000010/QTD000082/QTD000082.all.tsv.gz	ILMN_1779835	12	122736002	A	G	chr12_122736002_A_G	263	0.448649	0.458166	-0.0578334	0.0778711	SNP	335	740	0.81796	ENSG00000182196	ENSG00000182196	NA	rs4759368
QTS000010	ftp://ftp.ebi.ac.uk/pub/databases/spot/eQTL/sumstats/QTS000010/QTD000082/QTD000082.all.tsv.gz	ILMN_1787845	12	122736002	A	G	chr12_122736002_A_G	263	0.448649	0.911956	0.0095574	0.0863745	SNP	335	740	0.81796	ENSG00000130787	ENSG00000130787	NA	rs4759368
QTS000010	ftp://ftp.ebi.ac.uk/pub/databases/spot/eQTL/sumstats/QTS000010/QTD000082/QTD000082.all.tsv.gz	ILMN_1788887	12	122736002	A	G	chr12_122736002_A_G	263	0.448649	0.425811	-0.0560922	0.0703529	SNP	335	740	0.81796	ENSG00000212694	ENSG00000212694	NA	rs4759368
QTS000010	ftp://ftp.ebi.ac.uk/pub/databases/spot/eQTL/sumstats/QTS000010/QTD000082/QTD000082.all.tsv.gz	ILMN_1788928	12	122736002	A	G	chr12_122736002_A_G	263	0.448649	0.68209	0.0333048	0.0812411	SNP	335	740	0.81796	ENSG00000150967	ENSG00000150967	NA	rs4759368
QTS000010	ftp://ftp.ebi.ac.uk/pub/databases/spot/eQTL/sumstats/QTS000010/QTD000082/QTD000082.all.tsv.gz	ILMN_1791149	12	122736002	A	G	chr12_122736002_A_G	263	0.448649	0.218143	-0.0691249	0.0560321	SNP	335	740	0.81796	ENSG00000182196	ENSG00000182196	NA	rs4759368
QTS000010	ftp://ftp.ebi.ac.uk/pub/databases/spot/eQTL/sumstats/QTS000010/QTD000082/QTD000082.all.tsv.gz	ILMN_1792092	12	122736002	A	G	chr12_122736002_A_G	263	0.448649	0.120015	0.0760631	0.0488066	SNP	335	740	0.81796	ENSG00000033030	ENSG00000033030	NA	rs4759368
QTS000010	ftp://ftp.ebi.ac.uk/pub/databases/spot/eQTL/sumstats/QTS000010/QTD000082/QTD000082.all.tsv.gz	ILMN_1797425	12	122736002	A	G	chr12_122736002_A_G	263	0.448649	0.684499	-0.0241708	0.0594365	SNP	335	740	0.81796	ENSG00000111364	ENSG00000111364	NA	rs4759368
QTS000010	ftp://ftp.ebi.ac.uk/pub/databases/spot/eQTL/sumstats/QTS000010/QTD000082/QTD000082.all.tsv.gz	ILMN_1800341	12	122736002	A	G	chr12_122736002_A_G	263	0.448649	0.176983	0.1069	0.0790215	SNP	335	740	0.81796	ENSG00000158023	ENSG00000158023	NA	rs4759368
QTS000010	ftp://ftp.ebi.ac.uk/pub/databases/spot/eQTL/sumstats/QTS000010/QTD000082/QTD000082.all.tsv.gz	ILMN_1805643	12	122736002	A	G	chr12_122736002_A_G	263	0.448649	0.0198681	0.18843	0.0805462	SNP	335	740	0.81796	ENSG00000188026	ENSG00000188026	NA	rs4759368
QTS000010	ftp://ftp.ebi.ac.uk/pub/databases/spot/eQTL/sumstats/QTS000010/QTD000082/QTD000082.all.tsv.gz	ILMN_1807704	12	122736002	A	G	chr12_122736002_A_G	263	0.448649	0.574683	-0.0474158	0.0844165	SNP	335	740	0.81796	ENSG00000212694	ENSG00000212694	NA	rs4759368
QTS000010	ftp://ftp.ebi.ac.uk/pub/databases/spot/eQTL/sumstats/QTS000010/QTD000082/QTD000082.all.tsv.gz	ILMN_1811272	12	122736002	A	G	chr12_122736002_A_G	263	0.448649	0.0655663	0.152111	0.082352	SNP	335	740	0.81796	ENSG00000196917	ENSG00000196917	NA	rs4759368
QTS000010	ftp://ftp.ebi.ac.uk/pub/databases/spot/eQTL/sumstats/QTS000010/QTD000082/QTD000082.all.tsv.gz	ILMN_1812721	12	122736002	A	G	chr12_122736002_A_G	263	0.448649	0.643802	0.0387375	0.083705	SNP	335	740	0.81796	ENSG00000130787	ENSG00000130787	NA	rs4759368
QTS000010	ftp://ftp.ebi.ac.uk/pub/databases/spot/eQTL/sumstats/QTS000010/QTD000082/QTD000082.all.tsv.gz	ILMN_1813573	12	122736002	A	G	chr12_122736002_A_G	263	0.448649	0.406261	-0.063543	0.0764216	SNP	335	740	0.81796	ENSG00000139718	ENSG00000139718	NA	rs4759368
QTS000010	ftp://ftp.ebi.ac.uk/pub/databases/spot/eQTL/sumstats/QTS000010/QTD000082/QTD000082.all.tsv.gz	ILMN_1849192	12	122736002	A	G	chr12_122736002_A_G	263	0.448649	0.892594	-0.0115754	0.085668	SNP	335	740	0.81796	ENSG00000256546	ENSG00000256546	NA	rs4759368
QTS000010	ftp://ftp.ebi.ac.uk/pub/databases/spot/eQTL/sumstats/QTS000010/QTD000082/QTD000082.all.tsv.gz	ILMN_2098947	12	122736002	A	G	chr12_122736002_A_G	263	0.448649	0.91431	-0.00698978	0.0649121	SNP	335	740	0.81796	ENSG00000212694	ENSG00000212694	NA	rs4759368
QTS000010	ftp://ftp.ebi.ac.uk/pub/databases/spot/eQTL/sumstats/QTS000010/QTD000082/QTD000082.all.tsv.gz	ILMN_2133125	12	122736002	A	G	chr12_122736002_A_G	263	0.448649	0.706109	0.0320157	0.0848346	SNP	335	740	0.81796	ENSG00000158113	ENSG00000158113	NA	rs4759368
QTS000010	ftp://ftp.ebi.ac.uk/pub/databases/spot/eQTL/sumstats/QTS000010/QTD000082/QTD000082.all.tsv.gz	ILMN_2161848	12	122736002	A	G	chr12_122736002_A_G	263	0.448649	0.694788	0.0333962	0.0850458	SNP	335	740	0.81796	ENSG00000196917	ENSG00000196917	NA	rs4759368
QTS000010	ftp://ftp.ebi.ac.uk/pub/databases/spot/eQTL/sumstats/QTS000010/QTD000082/QTD000082.all.tsv.gz	ILMN_2201866	12	122736002	A	G	chr12_122736002_A_G	263	0.448649	0.178981	-0.113303	0.0841422	SNP	335	740	0.81796	ENSG00000204671	ENSG00000204671	NA	rs4759368
QTS000010	ftp://ftp.ebi.ac.uk/pub/databases/spot/eQTL/sumstats/QTS000010/QTD000082/QTD000082.all.tsv.gz	ILMN_2288402	12	122736002	A	G	chr12_122736002_A_G	263	0.448649	0.965156	0.00374565	0.0856822	SNP	335	740	0.81796	ENSG00000130787	ENSG00000130787	NA	rs4759368
QTS000010	ftp://ftp.ebi.ac.uk/pub/databases/spot/eQTL/sumstats/QTS000010/QTD000082/QTD000082.all.tsv.gz	ILMN_2310589	12	122736002	A	G	chr12_122736002_A_G	263	0.448649	0.331222	-0.0654243	0.0672407	SNP	335	740	0.81796	ENSG00000184047	ENSG00000184047	NA	rs4759368
QTS000010	ftp://ftp.ebi.ac.uk/pub/databases/spot/eQTL/sumstats/QTS000010/QTD000082/QTD000082.all.tsv.gz	ILMN_2332990	12	122736002	A	G	chr12_122736002_A_G	263	0.448649	0.0502594	-0.0845782	0.0430547	SNP	335	740	0.81796	ENSG00000184047	ENSG00000184047	NA	rs4759368
QTS000010	ftp://ftp.ebi.ac.uk/pub/databases/spot/eQTL/sumstats/QTS000010/QTD000082/QTD000082.all.tsv.gz	ILMN_2343047	12	122736002	A	G	chr12_122736002_A_G	263	0.448649	0.750654	0.0262209	0.0824498	SNP	335	740	0.81796	ENSG00000150967	ENSG00000150967	NA	rs4759368
QTS000010	ftp://ftp.ebi.ac.uk/pub/databases/spot/eQTL/sumstats/QTS000010/QTD000082/QTD000082.all.tsv.gz	ILMN_2343048	12	122736002	A	G	chr12_122736002_A_G	263	0.448649	0.758745	0.024313	0.0791012	SNP	335	740	0.81796	ENSG00000150967	ENSG00000150967	NA	rs4759368
QTS000010	ftp://ftp.ebi.ac.uk/pub/databases/spot/eQTL/sumstats/QTS000010/QTD000082/QTD000082.all.tsv.gz	ILMN_2358277	12	122736002	A	G	chr12_122736002_A_G	263	0.448649	0.467717	-0.0368968	0.0507535	SNP	335	740	0.81796	ENSG00000111011	ENSG00000111011	NA	rs4759368
QTS000010	ftp://ftp.ebi.ac.uk/pub/databases/spot/eQTL/sumstats/QTS000010/QTD000082/QTD000082.all.tsv.gz	ILMN_2358278	12	122736002	A	G	chr12_122736002_A_G	263	0.448649	0.668168	0.0230822	0.053802	SNP	335	740	0.81796	ENSG00000111011	ENSG00000111011	NA	rs4759368
QTS000010	ftp://ftp.ebi.ac.uk/pub/databases/spot/eQTL/sumstats/QTS000010/QTD000082/QTD000082.all.tsv.gz	ILMN_2378081	12	122736002	A	G	chr12_122736002_A_G	263	0.448649	0.160569	-0.118577	0.0843304	SNP	335	740	0.81796	ENSG00000110987	ENSG00000110987	NA	rs4759368
QTS000010	ftp://ftp.ebi.ac.uk/pub/databases/spot/eQTL/sumstats/QTS000010/QTD000082/QTD000082.all.tsv.gz	ILMN_2393144	12	122736002	A	G	chr12_122736002_A_G	263	0.448649	0.91909	-0.00490322	0.0482352	SNP	335	740	0.81796	ENSG00000182196	ENSG00000182196	NA	rs4759368
QTS000010	ftp://ftp.ebi.ac.uk/pub/databases/spot/eQTL/sumstats/QTS000010/QTD000082/QTD000082.all.tsv.gz	ILMN_2395285	12	122736002	A	G	chr12_122736002_A_G	263	0.448649	0.541307	-0.0221707	0.0362605	SNP	335	740	0.81796	ENSG00000184209	ENSG00000184209	NA	rs4759368
QTS000010	ftp://ftp.ebi.ac.uk/pub/databases/spot/eQTL/sumstats/QTS000010/QTD000082/QTD000082.all.tsv.gz	ILMN_2396148	12	122736002	A	G	chr12_122736002_A_G	263	0.448649	0.613382	0.0432187	0.0854634	SNP	335	740	0.81796	ENSG00000130787	ENSG00000130787	NA	rs4759368
QTS000010	ftp://ftp.ebi.ac.uk/pub/databases/spot/eQTL/sumstats/QTS000010/QTD000082/QTD000082.all.tsv.gz	ILMN_2404085	12	122736002	A	G	chr12_122736002_A_G	263	0.448649	0.622936	0.0227115	0.04615	SNP	335	740	0.81796	ENSG00000130779	ENSG00000130779	NA	rs4759368
QTS000010	ftp://ftp.ebi.ac.uk/pub/databases/spot/eQTL/sumstats/QTS000010/QTD000082/QTD000082.all.tsv.gz	ILMN_3208881	12	122736002	A	G	chr12_122736002_A_G	263	0.448649	0.272601	0.0756249	0.0688251	SNP	335	740	0.81796	ENSG00000183955	ENSG00000183955	NA	rs4759368
QTS000010	ftp://ftp.ebi.ac.uk/pub/databases/spot/eQTL/sumstats/QTS000010/QTD000082/QTD000082.all.tsv.gz	ILMN_3229052	12	122736002	A	G	chr12_122736002_A_G	263	0.448649	0.861489	0.0135985	0.0778813	SNP	335	740	0.81796	ENSG00000184209	ENSG00000184209	NA	rs4759368
QTS000010	ftp://ftp.ebi.ac.uk/pub/databases/spot/eQTL/sumstats/QTS000010/QTD000082/QTD000082.all.tsv.gz	ILMN_3236695	12	122736002	A	G	chr12_122736002_A_G	263	0.448649	0.285073	-0.0911812	0.0851677	SNP	335	740	0.81796	ENSG00000256092	ENSG00000256092	NA	rs4759368
QTS000010	ftp://ftp.ebi.ac.uk/pub/databases/spot/eQTL/sumstats/QTS000010/QTD000082/QTD000082.all.tsv.gz	ILMN_3249006	12	122736002	A	G	chr12_122736002_A_G	263	0.448649	0.167442	0.0999563	0.0722593	SNP	335	740	0.81796	ENSG00000183955	ENSG00000183955	NA	rs4759368
QTS000010	ftp://ftp.ebi.ac.uk/pub/databases/spot/eQTL/sumstats/QTS000010/QTD000082/QTD000082.all.tsv.gz	ILMN_1651936	12	122738033	C	CA	chr12_122738033_C_CA	18	0.0243243	0.844897	-0.0461861	0.235912	INDEL	17	740	0.57927	ENSG00000183955	ENSG00000183955	NA	rs796640503
QTS000010	ftp://ftp.ebi.ac.uk/pub/databases/spot/eQTL/sumstats/QTS000010/QTD000082/QTD000082.all.tsv.gz	ILMN_1652918	12	122738033	C	CA	chr12_122738033_C_CA	18	0.0243243	0.242493	0.326411	0.27881	INDEL	17	740	0.57927	ENSG00000139725	ENSG00000139725	NA	rs796640503
QTS000010	ftp://ftp.ebi.ac.uk/pub/databases/spot/eQTL/sumstats/QTS000010/QTD000082/QTD000082.all.tsv.gz	ILMN_1654421	12	122738033	C	CA	chr12_122738033_C_CA	18	0.0243243	0.926866	-0.0234663	0.255476	INDEL	17	740	0.57927	ENSG00000051825	ENSG00000051825	NA	rs796640503
QTS000010	ftp://ftp.ebi.ac.uk/pub/databases/spot/eQTL/sumstats/QTS000010/QTD000082/QTD000082.all.tsv.gz	ILMN_1654939	12	122738033	C	CA	chr12_122738033_C_CA	18	0.0243243	0.124289	-0.352901	0.229057	INDEL	17	740	0.57927	ENSG00000086598	ENSG00000086598	NA	rs796640503
QTS000010	ftp://ftp.ebi.ac.uk/pub/databases/spot/eQTL/sumstats/QTS000010/QTD000082/QTD000082.all.tsv.gz	ILMN_1662316	12	122738033	C	CA	chr12_122738033_C_CA	18	0.0243243	0.0458854	0.425261	0.212261	INDEL	17	740	0.57927	ENSG00000139719	ENSG00000139719	NA	rs796640503
QTS000010	ftp://ftp.ebi.ac.uk/pub/databases/spot/eQTL/sumstats/QTS000010/QTD000082/QTD000082.all.tsv.gz	ILMN_1663370	12	122738033	C	CA	chr12_122738033_C_CA	18	0.0243243	0.207104	-0.35209	0.278579	INDEL	17	740	0.57927	ENSG00000130783	ENSG00000130783	NA	rs796640503
QTS000010	ftp://ftp.ebi.ac.uk/pub/databases/spot/eQTL/sumstats/QTS000010/QTD000082/QTD000082.all.tsv.gz	ILMN_1665335	12	122738033	C	CA	chr12_122738033_C_CA	18	0.0243243	0.158865	-0.250054	0.177108	INDEL	17	740	0.57927	ENSG00000184047	ENSG00000184047	NA	rs796640503
QTS000010	ftp://ftp.ebi.ac.uk/pub/databases/spot/eQTL/sumstats/QTS000010/QTD000082/QTD000082.all.tsv.gz	ILMN_1665996	12	122738033	C	CA	chr12_122738033_C_CA	18	0.0243243	0.723731	-0.0893662	0.25262	INDEL	17	740	0.57927	ENSG00000110987	ENSG00000110987	NA	rs796640503
QTS000010	ftp://ftp.ebi.ac.uk/pub/databases/spot/eQTL/sumstats/QTS000010/QTD000082/QTD000082.all.tsv.gz	ILMN_1667510	12	122738033	C	CA	chr12_122738033_C_CA	18	0.0243243	0.939378	-0.020792	0.273201	INDEL	17	740	0.57927	ENSG00000130921	ENSG00000130921	NA	rs796640503
QTS000010	ftp://ftp.ebi.ac.uk/pub/databases/spot/eQTL/sumstats/QTS000010/QTD000082/QTD000082.all.tsv.gz	ILMN_1668743	12	122738033	C	CA	chr12_122738033_C_CA	18	0.0243243	0.929478	-0.0166176	0.187633	INDEL	17	740	0.57927	ENSG00000150977	ENSG00000150977	NA	rs796640503
QTS000010	ftp://ftp.ebi.ac.uk/pub/databases/spot/eQTL/sumstats/QTS000010/QTD000082/QTD000082.all.tsv.gz	ILMN_1677693	12	122738033	C	CA	chr12_122738033_C_CA	18	0.0243243	0.856879	0.0377684	0.209267	INDEL	17	740	0.57927	ENSG00000255398	ENSG00000255398	NA	rs796640503
QTS000010	ftp://ftp.ebi.ac.uk/pub/databases/spot/eQTL/sumstats/QTS000010/QTD000082/QTD000082.all.tsv.gz	ILMN_1678490	12	122738033	C	CA	chr12_122738033_C_CA	18	0.0243243	0.563482	0.086165	0.149018	INDEL	17	740	0.57927	ENSG00000150977	ENSG00000150977	NA	rs796640503
QTS000010	ftp://ftp.ebi.ac.uk/pub/databases/spot/eQTL/sumstats/QTS000010/QTD000082/QTD000082.all.tsv.gz	ILMN_1684038	12	122738033	C	CA	chr12_122738033_C_CA	18	0.0243243	0.776994	0.0657657	0.232016	INDEL	17	740	0.57927	ENSG00000130779	ENSG00000130779	NA	rs796640503
QTS000010	ftp://ftp.ebi.ac.uk/pub/databases/spot/eQTL/sumstats/QTS000010/QTD000082/QTD000082.all.tsv.gz	ILMN_1693987	12	122738033	C	CA	chr12_122738033_C_CA	18	0.0243243	0.646983	-0.124739	0.272148	INDEL	17	740	0.57927	ENSG00000175727	ENSG00000175727	NA	rs796640503
QTS000010	ftp://ftp.ebi.ac.uk/pub/databases/spot/eQTL/sumstats/QTS000010/QTD000082/QTD000082.all.tsv.gz	ILMN_1700380	12	122738033	C	CA	chr12_122738033_C_CA	18	0.0243243	0.196904	-0.250465	0.193731	INDEL	17	740	0.57927	ENSG00000185344	ENSG00000185344	NA	rs796640503
QTS000010	ftp://ftp.ebi.ac.uk/pub/databases/spot/eQTL/sumstats/QTS000010/QTD000082/QTD000082.all.tsv.gz	ILMN_1701905	12	122738033	C	CA	chr12_122738033_C_CA	18	0.0243243	0.344474	-0.263269	0.278113	INDEL	17	740	0.57927	ENSG00000130783	ENSG00000130783	NA	rs796640503
QTS000010	ftp://ftp.ebi.ac.uk/pub/databases/spot/eQTL/sumstats/QTS000010/QTD000082/QTD000082.all.tsv.gz	ILMN_1704019	12	122738033	C	CA	chr12_122738033_C_CA	18	0.0243243	0.190516	-0.346256	0.264003	INDEL	17	740	0.57927	ENSG00000111325	ENSG00000111325	NA	rs796640503
QTS000010	ftp://ftp.ebi.ac.uk/pub/databases/spot/eQTL/sumstats/QTS000010/QTD000082/QTD000082.all.tsv.gz	ILMN_1706345	12	122738033	C	CA	chr12_122738033_C_CA	18	0.0243243	0.620856	-0.133364	0.269383	INDEL	17	740	0.57927	ENSG00000168778	ENSG00000168778	NA	rs796640503
QTS000010	ftp://ftp.ebi.ac.uk/pub/databases/spot/eQTL/sumstats/QTS000010/QTD000082/QTD000082.all.tsv.gz	ILMN_1706886	12	122738033	C	CA	chr12_122738033_C_CA	18	0.0243243	0.604461	0.129057	0.248924	INDEL	17	740	0.57927	ENSG00000110987	ENSG00000110987	NA	rs796640503
QTS000010	ftp://ftp.ebi.ac.uk/pub/databases/spot/eQTL/sumstats/QTS000010/QTD000082/QTD000082.all.tsv.gz	ILMN_1710427	12	122738033	C	CA	chr12_122738033_C_CA	18	0.0243243	0.482988	0.137271	0.195475	INDEL	17	740	0.57927	ENSG00000139722	ENSG00000139722	NA	rs796640503
QTS000010	ftp://ftp.ebi.ac.uk/pub/databases/spot/eQTL/sumstats/QTS000010/QTD000082/QTD000082.all.tsv.gz	ILMN_1711699	12	122738033	C	CA	chr12_122738033_C_CA	18	0.0243243	0.54601	-0.157691	0.260935	INDEL	17	740	0.57927	ENSG00000130787	ENSG00000130787	NA	rs796640503
QTS000010	ftp://ftp.ebi.ac.uk/pub/databases/spot/eQTL/sumstats/QTS000010/QTD000082/QTD000082.all.tsv.gz	ILMN_1723058	12	122738033	C	CA	chr12_122738033_C_CA	18	0.0243243	0.738282	-0.0809899	0.242201	INDEL	17	740	0.57927	ENSG00000130779	ENSG00000130779	NA	rs796640503
QTS000010	ftp://ftp.ebi.ac.uk/pub/databases/spot/eQTL/sumstats/QTS000010/QTD000082/QTD000082.all.tsv.gz	ILMN_1725187	12	122738033	C	CA	chr12_122738033_C_CA	18	0.0243243	0.862721	-0.0416905	0.240934	INDEL	17	740	0.57927	ENSG00000090975	ENSG00000090975	NA	rs796640503
QTS000010	ftp://ftp.ebi.ac.uk/pub/databases/spot/eQTL/sumstats/QTS000010/QTD000082/QTD000082.all.tsv.gz	ILMN_1725666	12	122738033	C	CA	chr12_122738033_C_CA	18	0.0243243	0.517635	-0.122899	0.189764	INDEL	17	740	0.57927	ENSG00000111358	ENSG00000111358	NA	rs796640503
QTS000010	ftp://ftp.ebi.ac.uk/pub/databases/spot/eQTL/sumstats/QTS000010/QTD000082/QTD000082.all.tsv.gz	ILMN_1732516	12	122738033	C	CA	chr12_122738033_C_CA	18	0.0243243	0.0916198	-0.371583	0.219677	INDEL	17	740	0.57927	ENSG00000184445	ENSG00000184445	NA	rs796640503
QTS000010	ftp://ftp.ebi.ac.uk/pub/databases/spot/eQTL/sumstats/QTS000010/QTD000082/QTD000082.all.tsv.gz	ILMN_1732767	12	122738033	C	CA	chr12_122738033_C_CA	18	0.0243243	0.46695	-0.196559	0.269911	INDEL	17	740	0.57927	ENSG00000110801	ENSG00000110801	NA	rs796640503
QTS000010	ftp://ftp.ebi.ac.uk/pub/databases/spot/eQTL/sumstats/QTS000010/QTD000082/QTD000082.all.tsv.gz	ILMN_1739943	12	122738033	C	CA	chr12_122738033_C_CA	18	0.0243243	0.191912	0.222851	0.170449	INDEL	17	740	0.57927	ENSG00000139697	ENSG00000139697	NA	rs796640503
QTS000010	ftp://ftp.ebi.ac.uk/pub/databases/spot/eQTL/sumstats/QTS000010/QTD000082/QTD000082.all.tsv.gz	ILMN_1745688	12	122738033	C	CA	chr12_122738033_C_CA	18	0.0243243	0.351236	0.257455	0.275818	INDEL	17	740	0.57927	ENSG00000158104	ENSG00000158104	NA	rs796640503
QTS000010	ftp://ftp.ebi.ac.uk/pub/databases/spot/eQTL/sumstats/QTS000010/QTD000082/QTD000082.all.tsv.gz	ILMN_1750497	12	122738033	C	CA	chr12_122738033_C_CA	18	0.0243243	0.924667	0.0201815	0.213281	INDEL	17	740	0.57927	ENSG00000182782	ENSG00000182782	NA	rs796640503
QTS000010	ftp://ftp.ebi.ac.uk/pub/databases/spot/eQTL/sumstats/QTS000010/QTD000082/QTD000082.all.tsv.gz	ILMN_1753716	12	122738033	C	CA	chr12_122738033_C_CA	18	0.0243243	0.33981	0.139805	0.146266	INDEL	17	740	0.57927	ENSG00000111361	ENSG00000111361	NA	rs796640503
QTS000010	ftp://ftp.ebi.ac.uk/pub/databases/spot/eQTL/sumstats/QTS000010/QTD000082/QTD000082.all.tsv.gz	ILMN_1757910	12	122738033	C	CA	chr12_122738033_C_CA	18	0.0243243	0.866141	-0.0478438	0.283629	INDEL	17	740	0.57927	ENSG00000130787	ENSG00000130787	NA	rs796640503
QTS000010	ftp://ftp.ebi.ac.uk/pub/databases/spot/eQTL/sumstats/QTS000010/QTD000082/QTD000082.all.tsv.gz	ILMN_1760954	12	122738033	C	CA	chr12_122738033_C_CA	18	0.0243243	0.906884	0.0203198	0.173593	INDEL	17	740	0.57927	ENSG00000139726	ENSG00000139726	NA	rs796640503
QTS000010	ftp://ftp.ebi.ac.uk/pub/databases/spot/eQTL/sumstats/QTS000010/QTD000082/QTD000082.all.tsv.gz	ILMN_1771260	12	122738033	C	CA	chr12_122738033_C_CA	18	0.0243243	0.702126	0.104947	0.274185	INDEL	17	740	0.57927	ENSG00000176383	ENSG00000176383	NA	rs796640503
QTS000010	ftp://ftp.ebi.ac.uk/pub/databases/spot/eQTL/sumstats/QTS000010/QTD000082/QTD000082.all.tsv.gz	ILMN_1772845	12	122738033	C	CA	chr12_122738033_C_CA	18	0.0243243	0.00434616	-0.501161	0.1746	INDEL	17	740	0.57927	ENSG00000184209	ENSG00000184209	NA	rs796640503
QTS000010	ftp://ftp.ebi.ac.uk/pub/databases/spot/eQTL/sumstats/QTS000010/QTD000082/QTD000082.all.tsv.gz	ILMN_1779835	12	122738033	C	CA	chr12_122738033_C_CA	18	0.0243243	0.283528	0.271779	0.25304	INDEL	17	740	0.57927	ENSG00000182196	ENSG00000182196	NA	rs796640503
QTS000010	ftp://ftp.ebi.ac.uk/pub/databases/spot/eQTL/sumstats/QTS000010/QTD000082/QTD000082.all.tsv.gz	ILMN_1787845	12	122738033	C	CA	chr12_122738033_C_CA	18	0.0243243	0.697365	0.109307	0.280854	INDEL	17	740	0.57927	ENSG00000130787	ENSG00000130787	NA	rs796640503
QTS000010	ftp://ftp.ebi.ac.uk/pub/databases/spot/eQTL/sumstats/QTS000010/QTD000082/QTD000082.all.tsv.gz	ILMN_1788887	12	122738033	C	CA	chr12_122738033_C_CA	18	0.0243243	0.560479	-0.133375	0.228898	INDEL	17	740	0.57927	ENSG00000212694	ENSG00000212694	NA	rs796640503
QTS000010	ftp://ftp.ebi.ac.uk/pub/databases/spot/eQTL/sumstats/QTS000010/QTD000082/QTD000082.all.tsv.gz	ILMN_1788928	12	122738033	C	CA	chr12_122738033_C_CA	18	0.0243243	0.721282	0.0943375	0.264229	INDEL	17	740	0.57927	ENSG00000150967	ENSG00000150967	NA	rs796640503
QTS000010	ftp://ftp.ebi.ac.uk/pub/databases/spot/eQTL/sumstats/QTS000010/QTD000082/QTD000082.all.tsv.gz	ILMN_1791149	12	122738033	C	CA	chr12_122738033_C_CA	18	0.0243243	0.750226	0.0581719	0.182593	INDEL	17	740	0.57927	ENSG00000182196	ENSG00000182196	NA	rs796640503
QTS000010	ftp://ftp.ebi.ac.uk/pub/databases/spot/eQTL/sumstats/QTS000010/QTD000082/QTD000082.all.tsv.gz	ILMN_1792092	12	122738033	C	CA	chr12_122738033_C_CA	18	0.0243243	0.00372177	-0.459615	0.157393	INDEL	17	740	0.57927	ENSG00000033030	ENSG00000033030	NA	rs796640503
QTS000010	ftp://ftp.ebi.ac.uk/pub/databases/spot/eQTL/sumstats/QTS000010/QTD000082/QTD000082.all.tsv.gz	ILMN_1797425	12	122738033	C	CA	chr12_122738033_C_CA	18	0.0243243	0.930794	0.016803	0.193344	INDEL	17	740	0.57927	ENSG00000111364	ENSG00000111364	NA	rs796640503
QTS000010	ftp://ftp.ebi.ac.uk/pub/databases/spot/eQTL/sumstats/QTS000010/QTD000082/QTD000082.all.tsv.gz	ILMN_1800341	12	122738033	C	CA	chr12_122738033_C_CA	18	0.0243243	0.955483	-0.0143932	0.257656	INDEL	17	740	0.57927	ENSG00000158023	ENSG00000158023	NA	rs796640503
QTS000010	ftp://ftp.ebi.ac.uk/pub/databases/spot/eQTL/sumstats/QTS000010/QTD000082/QTD000082.all.tsv.gz	ILMN_1805643	12	122738033	C	CA	chr12_122738033_C_CA	18	0.0243243	0.274144	-0.288624	0.263521	INDEL	17	740	0.57927	ENSG00000188026	ENSG00000188026	NA	rs796640503
QTS000010	ftp://ftp.ebi.ac.uk/pub/databases/spot/eQTL/sumstats/QTS000010/QTD000082/QTD000082.all.tsv.gz	ILMN_1807704	12	122738033	C	CA	chr12_122738033_C_CA	18	0.0243243	0.459991	-0.203003	0.274452	INDEL	17	740	0.57927	ENSG00000212694	ENSG00000212694	NA	rs796640503
QTS000010	ftp://ftp.ebi.ac.uk/pub/databases/spot/eQTL/sumstats/QTS000010/QTD000082/QTD000082.all.tsv.gz	ILMN_1811272	12	122738033	C	CA	chr12_122738033_C_CA	18	0.0243243	0.952044	-0.0161959	0.269109	INDEL	17	740	0.57927	ENSG00000196917	ENSG00000196917	NA	rs796640503
QTS000010	ftp://ftp.ebi.ac.uk/pub/databases/spot/eQTL/sumstats/QTS000010/QTD000082/QTD000082.all.tsv.gz	ILMN_1812721	12	122738033	C	CA	chr12_122738033_C_CA	18	0.0243243	0.127821	0.414274	0.27142	INDEL	17	740	0.57927	ENSG00000130787	ENSG00000130787	NA	rs796640503
QTS000010	ftp://ftp.ebi.ac.uk/pub/databases/spot/eQTL/sumstats/QTS000010/QTD000082/QTD000082.all.tsv.gz	ILMN_1813573	12	122738033	C	CA	chr12_122738033_C_CA	18	0.0243243	0.612387	0.126116	0.248692	INDEL	17	740	0.57927	ENSG00000139718	ENSG00000139718	NA	rs796640503
QTS000010	ftp://ftp.ebi.ac.uk/pub/databases/spot/eQTL/sumstats/QTS000010/QTD000082/QTD000082.all.tsv.gz	ILMN_1849192	12	122738033	C	CA	chr12_122738033_C_CA	18	0.0243243	0.803625	-0.0693267	0.278594	INDEL	17	740	0.57927	ENSG00000256546	ENSG00000256546	NA	rs796640503
QTS000010	ftp://ftp.ebi.ac.uk/pub/databases/spot/eQTL/sumstats/QTS000010/QTD000082/QTD000082.all.tsv.gz	ILMN_2098947	12	122738033	C	CA	chr12_122738033_C_CA	18	0.0243243	0.310917	-0.213916	0.210807	INDEL	17	740	0.57927	ENSG00000212694	ENSG00000212694	NA	rs796640503
QTS000010	ftp://ftp.ebi.ac.uk/pub/databases/spot/eQTL/sumstats/QTS000010/QTD000082/QTD000082.all.tsv.gz	ILMN_2133125	12	122738033	C	CA	chr12_122738033_C_CA	18	0.0243243	0.909982	0.0312216	0.275951	INDEL	17	740	0.57927	ENSG00000158113	ENSG00000158113	NA	rs796640503
QTS000010	ftp://ftp.ebi.ac.uk/pub/databases/spot/eQTL/sumstats/QTS000010/QTD000082/QTD000082.all.tsv.gz	ILMN_2161848	12	122738033	C	CA	chr12_122738033_C_CA	18	0.0243243	0.472139	-0.198979	0.276446	INDEL	17	740	0.57927	ENSG00000196917	ENSG00000196917	NA	rs796640503
QTS000010	ftp://ftp.ebi.ac.uk/pub/databases/spot/eQTL/sumstats/QTS000010/QTD000082/QTD000082.all.tsv.gz	ILMN_2201866	12	122738033	C	CA	chr12_122738033_C_CA	18	0.0243243	0.71457	-0.100397	0.274296	INDEL	17	740	0.57927	ENSG00000204671	ENSG00000204671	NA	rs796640503
QTS000010	ftp://ftp.ebi.ac.uk/pub/databases/spot/eQTL/sumstats/QTS000010/QTD000082/QTD000082.all.tsv.gz	ILMN_2288402	12	122738033	C	CA	chr12_122738033_C_CA	18	0.0243243	0.275747	-0.303676	0.278192	INDEL	17	740	0.57927	ENSG00000130787	ENSG00000130787	NA	rs796640503
QTS000010	ftp://ftp.ebi.ac.uk/pub/databases/spot/eQTL/sumstats/QTS000010/QTD000082/QTD000082.all.tsv.gz	ILMN_2310589	12	122738033	C	CA	chr12_122738033_C_CA	18	0.0243243	0.891051	-0.0300143	0.218967	INDEL	17	740	0.57927	ENSG00000184047	ENSG00000184047	NA	rs796640503
QTS000010	ftp://ftp.ebi.ac.uk/pub/databases/spot/eQTL/sumstats/QTS000010/QTD000082/QTD000082.all.tsv.gz	ILMN_2332990	12	122738033	C	CA	chr12_122738033_C_CA	18	0.0243243	0.944022	0.00989206	0.140782	INDEL	17	740	0.57927	ENSG00000184047	ENSG00000184047	NA	rs796640503
QTS000010	ftp://ftp.ebi.ac.uk/pub/databases/spot/eQTL/sumstats/QTS000010/QTD000082/QTD000082.all.tsv.gz	ILMN_2343047	12	122738033	C	CA	chr12_122738033_C_CA	18	0.0243243	0.324407	-0.264284	0.267816	INDEL	17	740	0.57927	ENSG00000150967	ENSG00000150967	NA	rs796640503
QTS000010	ftp://ftp.ebi.ac.uk/pub/databases/spot/eQTL/sumstats/QTS000010/QTD000082/QTD000082.all.tsv.gz	ILMN_2343048	12	122738033	C	CA	chr12_122738033_C_CA	18	0.0243243	0.94243	0.0185933	0.257287	INDEL	17	740	0.57927	ENSG00000150967	ENSG00000150967	NA	rs796640503
QTS000010	ftp://ftp.ebi.ac.uk/pub/databases/spot/eQTL/sumstats/QTS000010/QTD000082/QTD000082.all.tsv.gz	ILMN_2358277	12	122738033	C	CA	chr12_122738033_C_CA	18	0.0243243	0.63601	0.078222	0.165132	INDEL	17	740	0.57927	ENSG00000111011	ENSG00000111011	NA	rs796640503
QTS000010	ftp://ftp.ebi.ac.uk/pub/databases/spot/eQTL/sumstats/QTS000010/QTD000082/QTD000082.all.tsv.gz	ILMN_2358278	12	122738033	C	CA	chr12_122738033_C_CA	18	0.0243243	0.851916	-0.0326942	0.175013	INDEL	17	740	0.57927	ENSG00000111011	ENSG00000111011	NA	rs796640503
QTS000010	ftp://ftp.ebi.ac.uk/pub/databases/spot/eQTL/sumstats/QTS000010/QTD000082/QTD000082.all.tsv.gz	ILMN_2378081	12	122738033	C	CA	chr12_122738033_C_CA	18	0.0243243	0.637984	0.129475	0.274938	INDEL	17	740	0.57927	ENSG00000110987	ENSG00000110987	NA	rs796640503
QTS000010	ftp://ftp.ebi.ac.uk/pub/databases/spot/eQTL/sumstats/QTS000010/QTD000082/QTD000082.all.tsv.gz	ILMN_2393144	12	122738033	C	CA	chr12_122738033_C_CA	18	0.0243243	0.0713493	0.282434	0.156156	INDEL	17	740	0.57927	ENSG00000182196	ENSG00000182196	NA	rs796640503
QTS000010	ftp://ftp.ebi.ac.uk/pub/databases/spot/eQTL/sumstats/QTS000010/QTD000082/QTD000082.all.tsv.gz	ILMN_2395285	12	122738033	C	CA	chr12_122738033_C_CA	18	0.0243243	0.737105	0.0396326	0.117971	INDEL	17	740	0.57927	ENSG00000184209	ENSG00000184209	NA	rs796640503
QTS000010	ftp://ftp.ebi.ac.uk/pub/databases/spot/eQTL/sumstats/QTS000010/QTD000082/QTD000082.all.tsv.gz	ILMN_2396148	12	122738033	C	CA	chr12_122738033_C_CA	18	0.0243243	0.464219	0.203573	0.277836	INDEL	17	740	0.57927	ENSG00000130787	ENSG00000130787	NA	rs796640503
QTS000010	ftp://ftp.ebi.ac.uk/pub/databases/spot/eQTL/sumstats/QTS000010/QTD000082/QTD000082.all.tsv.gz	ILMN_2404085	12	122738033	C	CA	chr12_122738033_C_CA	18	0.0243243	0.217901	0.184926	0.14982	INDEL	17	740	0.57927	ENSG00000130779	ENSG00000130779	NA	rs796640503
QTS000010	ftp://ftp.ebi.ac.uk/pub/databases/spot/eQTL/sumstats/QTS000010/QTD000082/QTD000082.all.tsv.gz	ILMN_3208881	12	122738033	C	CA	chr12_122738033_C_CA	18	0.0243243	0.712202	0.0827633	0.224172	INDEL	17	740	0.57927	ENSG00000183955	ENSG00000183955	NA	rs796640503
QTS000010	ftp://ftp.ebi.ac.uk/pub/databases/spot/eQTL/sumstats/QTS000010/QTD000082/QTD000082.all.tsv.gz	ILMN_3229052	12	122738033	C	CA	chr12_122738033_C_CA	18	0.0243243	0.92586	-0.0235871	0.253295	INDEL	17	740	0.57927	ENSG00000184209	ENSG00000184209	NA	rs796640503
QTS000010	ftp://ftp.ebi.ac.uk/pub/databases/spot/eQTL/sumstats/QTS000010/QTD000082/QTD000082.all.tsv.gz	ILMN_3236695	12	122738033	C	CA	chr12_122738033_C_CA	18	0.0243243	0.522005	0.177701	0.277271	INDEL	17	740	0.57927	ENSG00000256092	ENSG00000256092	NA	rs796640503
QTS000010	ftp://ftp.ebi.ac.uk/pub/databases/spot/eQTL/sumstats/QTS000010/QTD000082/QTD000082.all.tsv.gz	ILMN_3249006	12	122738033	C	CA	chr12_122738033_C_CA	18	0.0243243	0.952826	0.0139495	0.235635	INDEL	17	740	0.57927	ENSG00000183955	ENSG00000183955	NA	rs796640503
QTS000010	ftp://ftp.ebi.ac.uk/pub/databases/spot/eQTL/sumstats/QTS000010/QTD000082/QTD000082.all.tsv.gz	ILMN_1651936	12	122738783	C	T	chr12_122738783_C_T	219	0.360811	0.979957	-0.00181357	0.0721377	SNP	265	740	0.81075	ENSG00000183955	ENSG00000183955	NA	rs2245611
QTS000010	ftp://ftp.ebi.ac.uk/pub/databases/spot/eQTL/sumstats/QTS000010/QTD000082/QTD000082.all.tsv.gz	ILMN_1652918	12	122738783	C	T	chr12_122738783_C_T	219	0.360811	0.324545	0.0841494	0.0852983	SNP	265	740	0.81075	ENSG00000139725	ENSG00000139725	NA	rs2245611
QTS000010	ftp://ftp.ebi.ac.uk/pub/databases/spot/eQTL/sumstats/QTS000010/QTD000082/QTD000082.all.tsv.gz	ILMN_1654421	12	122738783	C	T	chr12_122738783_C_T	219	0.360811	0.491204	-0.053795	0.0780645	SNP	265	740	0.81075	ENSG00000051825	ENSG00000051825	NA	rs2245611
QTS000010	ftp://ftp.ebi.ac.uk/pub/databases/spot/eQTL/sumstats/QTS000010/QTD000082/QTD000082.all.tsv.gz	ILMN_1654939	12	122738783	C	T	chr12_122738783_C_T	219	0.360811	0.184913	-0.0931149	0.0700977	SNP	265	740	0.81075	ENSG00000086598	ENSG00000086598	NA	rs2245611
QTS000010	ftp://ftp.ebi.ac.uk/pub/databases/spot/eQTL/sumstats/QTS000010/QTD000082/QTD000082.all.tsv.gz	ILMN_1662316	12	122738783	C	T	chr12_122738783_C_T	219	0.360811	0.43613	0.0508413	0.0652123	SNP	265	740	0.81075	ENSG00000139719	ENSG00000139719	NA	rs2245611
QTS000010	ftp://ftp.ebi.ac.uk/pub/databases/spot/eQTL/sumstats/QTS000010/QTD000082/QTD000082.all.tsv.gz	ILMN_1663370	12	122738783	C	T	chr12_122738783_C_T	219	0.360811	0.486363	-0.0594491	0.0853132	SNP	265	740	0.81075	ENSG00000130783	ENSG00000130783	NA	rs2245611
QTS000010	ftp://ftp.ebi.ac.uk/pub/databases/spot/eQTL/sumstats/QTS000010/QTD000082/QTD000082.all.tsv.gz	ILMN_1665335	12	122738783	C	T	chr12_122738783_C_T	219	0.360811	0.318357	-0.0541884	0.0542293	SNP	265	740	0.81075	ENSG00000184047	ENSG00000184047	NA	rs2245611
QTS000010	ftp://ftp.ebi.ac.uk/pub/databases/spot/eQTL/sumstats/QTS000010/QTD000082/QTD000082.all.tsv.gz	ILMN_1665996	12	122738783	C	T	chr12_122738783_C_T	219	0.360811	0.294916	-0.0809124	0.0771368	SNP	265	740	0.81075	ENSG00000110987	ENSG00000110987	NA	rs2245611
QTS000010	ftp://ftp.ebi.ac.uk/pub/databases/spot/eQTL/sumstats/QTS000010/QTD000082/QTD000082.all.tsv.gz	ILMN_1667510	12	122738783	C	T	chr12_122738783_C_T	219	0.360811	0.640096	-0.0390801	0.0835104	SNP	265	740	0.81075	ENSG00000130921	ENSG00000130921	NA	rs2245611
QTS000010	ftp://ftp.ebi.ac.uk/pub/databases/spot/eQTL/sumstats/QTS000010/QTD000082/QTD000082.all.tsv.gz	ILMN_1668743	12	122738783	C	T	chr12_122738783_C_T	219	0.360811	0.0663529	0.105162	0.0571002	SNP	265	740	0.81075	ENSG00000150977	ENSG00000150977	NA	rs2245611
QTS000010	ftp://ftp.ebi.ac.uk/pub/databases/spot/eQTL/sumstats/QTS000010/QTD000082/QTD000082.all.tsv.gz	ILMN_1677693	12	122738783	C	T	chr12_122738783_C_T	219	0.360811	0.0021472	0.195229	0.0631452	SNP	265	740	0.81075	ENSG00000255398	ENSG00000255398	NA	rs2245611
QTS000010	ftp://ftp.ebi.ac.uk/pub/databases/spot/eQTL/sumstats/QTS000010/QTD000082/QTD000082.all.tsv.gz	ILMN_1678490	12	122738783	C	T	chr12_122738783_C_T	219	0.360811	0.324431	0.0449209	0.0455236	SNP	265	740	0.81075	ENSG00000150977	ENSG00000150977	NA	rs2245611
QTS000010	ftp://ftp.ebi.ac.uk/pub/databases/spot/eQTL/sumstats/QTS000010/QTD000082/QTD000082.all.tsv.gz	ILMN_1684038	12	122738783	C	T	chr12_122738783_C_T	219	0.360811	0.72466	0.0250069	0.0709381	SNP	265	740	0.81075	ENSG00000130779	ENSG00000130779	NA	rs2245611
QTS000010	ftp://ftp.ebi.ac.uk/pub/databases/spot/eQTL/sumstats/QTS000010/QTD000082/QTD000082.all.tsv.gz	ILMN_1693987	12	122738783	C	T	chr12_122738783_C_T	219	0.360811	0.862681	0.0144069	0.0832347	SNP	265	740	0.81075	ENSG00000175727	ENSG00000175727	NA	rs2245611
QTS000010	ftp://ftp.ebi.ac.uk/pub/databases/spot/eQTL/sumstats/QTS000010/QTD000082/QTD000082.all.tsv.gz	ILMN_1700380	12	122738783	C	T	chr12_122738783_C_T	219	0.360811	0.788166	0.0159642	0.0593696	SNP	265	740	0.81075	ENSG00000185344	ENSG00000185344	NA	rs2245611
QTS000010	ftp://ftp.ebi.ac.uk/pub/databases/spot/eQTL/sumstats/QTS000010/QTD000082/QTD000082.all.tsv.gz	ILMN_1701905	12	122738783	C	T	chr12_122738783_C_T	219	0.360811	0.457537	0.0632747	0.0850784	SNP	265	740	0.81075	ENSG00000130783	ENSG00000130783	NA	rs2245611
QTS000010	ftp://ftp.ebi.ac.uk/pub/databases/spot/eQTL/sumstats/QTS000010/QTD000082/QTD000082.all.tsv.gz	ILMN_1704019	12	122738783	C	T	chr12_122738783_C_T	219	0.360811	0.770744	0.0235949	0.0809087	SNP	265	740	0.81075	ENSG00000111325	ENSG00000111325	NA	rs2245611
QTS000010	ftp://ftp.ebi.ac.uk/pub/databases/spot/eQTL/sumstats/QTS000010/QTD000082/QTD000082.all.tsv.gz	ILMN_1706345	12	122738783	C	T	chr12_122738783_C_T	219	0.360811	0.627852	0.0399634	0.0823692	SNP	265	740	0.81075	ENSG00000168778	ENSG00000168778	NA	rs2245611
QTS000010	ftp://ftp.ebi.ac.uk/pub/databases/spot/eQTL/sumstats/QTS000010/QTD000082/QTD000082.all.tsv.gz	ILMN_1706886	12	122738783	C	T	chr12_122738783_C_T	219	0.360811	0.084724	0.131078	0.0758228	SNP	265	740	0.81075	ENSG00000110987	ENSG00000110987	NA	rs2245611
QTS000010	ftp://ftp.ebi.ac.uk/pub/databases/spot/eQTL/sumstats/QTS000010/QTD000082/QTD000082.all.tsv.gz	ILMN_1710427	12	122738783	C	T	chr12_122738783_C_T	219	0.360811	0.114112	0.0944004	0.0596008	SNP	265	740	0.81075	ENSG00000139722	ENSG00000139722	NA	rs2245611
QTS000010	ftp://ftp.ebi.ac.uk/pub/databases/spot/eQTL/sumstats/QTS000010/QTD000082/QTD000082.all.tsv.gz	ILMN_1711699	12	122738783	C	T	chr12_122738783_C_T	219	0.360811	0.885964	-0.011456	0.0798236	SNP	265	740	0.81075	ENSG00000130787	ENSG00000130787	NA	rs2245611
QTS000010	ftp://ftp.ebi.ac.uk/pub/databases/spot/eQTL/sumstats/QTS000010/QTD000082/QTD000082.all.tsv.gz	ILMN_1723058	12	122738783	C	T	chr12_122738783_C_T	219	0.360811	0.452868	0.055616	0.0740096	SNP	265	740	0.81075	ENSG00000130779	ENSG00000130779	NA	rs2245611
QTS000010	ftp://ftp.ebi.ac.uk/pub/databases/spot/eQTL/sumstats/QTS000010/QTD000082/QTD000082.all.tsv.gz	ILMN_1725187	12	122738783	C	T	chr12_122738783_C_T	219	0.360811	0.658091	-0.0326223	0.0736521	SNP	265	740	0.81075	ENSG00000090975	ENSG00000090975	NA	rs2245611
QTS000010	ftp://ftp.ebi.ac.uk/pub/databases/spot/eQTL/sumstats/QTS000010/QTD000082/QTD000082.all.tsv.gz	ILMN_1725666	12	122738783	C	T	chr12_122738783_C_T	219	0.360811	0.219309	0.0712906	0.0579343	SNP	265	740	0.81075	ENSG00000111358	ENSG00000111358	NA	rs2245611
QTS000010	ftp://ftp.ebi.ac.uk/pub/databases/spot/eQTL/sumstats/QTS000010/QTD000082/QTD000082.all.tsv.gz	ILMN_1732516	12	122738783	C	T	chr12_122738783_C_T	219	0.360811	0.584395	-0.0369062	0.0674115	SNP	265	740	0.81075	ENSG00000184445	ENSG00000184445	NA	rs2245611
QTS000010	ftp://ftp.ebi.ac.uk/pub/databases/spot/eQTL/sumstats/QTS000010/QTD000082/QTD000082.all.tsv.gz	ILMN_1732767	12	122738783	C	T	chr12_122738783_C_T	219	0.360811	0.683544	0.0336866	0.0825718	SNP	265	740	0.81075	ENSG00000110801	ENSG00000110801	NA	rs2245611
QTS000010	ftp://ftp.ebi.ac.uk/pub/databases/spot/eQTL/sumstats/QTS000010/QTD000082/QTD000082.all.tsv.gz	ILMN_1739943	12	122738783	C	T	chr12_122738783_C_T	219	0.360811	0.77015	-0.0152741	0.0522366	SNP	265	740	0.81075	ENSG00000139697	ENSG00000139697	NA	rs2245611
QTS000010	ftp://ftp.ebi.ac.uk/pub/databases/spot/eQTL/sumstats/QTS000010/QTD000082/QTD000082.all.tsv.gz	ILMN_1745688	12	122738783	C	T	chr12_122738783_C_T	219	0.360811	0.760886	0.0257128	0.0844281	SNP	265	740	0.81075	ENSG00000158104	ENSG00000158104	NA	rs2245611
QTS000010	ftp://ftp.ebi.ac.uk/pub/databases/spot/eQTL/sumstats/QTS000010/QTD000082/QTD000082.all.tsv.gz	ILMN_1750497	12	122738783	C	T	chr12_122738783_C_T	219	0.360811	0.0213642	0.149638	0.0647296	SNP	265	740	0.81075	ENSG00000182782	ENSG00000182782	NA	rs2245611
QTS000010	ftp://ftp.ebi.ac.uk/pub/databases/spot/eQTL/sumstats/QTS000010/QTD000082/QTD000082.all.tsv.gz	ILMN_1753716	12	122738783	C	T	chr12_122738783_C_T	219	0.360811	0.281742	-0.0481972	0.0447076	SNP	265	740	0.81075	ENSG00000111361	ENSG00000111361	NA	rs2245611
QTS000010	ftp://ftp.ebi.ac.uk/pub/databases/spot/eQTL/sumstats/QTS000010/QTD000082/QTD000082.all.tsv.gz	ILMN_1757910	12	122738783	C	T	chr12_122738783_C_T	219	0.360811	0.302646	-0.0893927	0.0865977	SNP	265	740	0.81075	ENSG00000130787	ENSG00000130787	NA	rs2245611
QTS000010	ftp://ftp.ebi.ac.uk/pub/databases/spot/eQTL/sumstats/QTS000010/QTD000082/QTD000082.all.tsv.gz	ILMN_1760954	12	122738783	C	T	chr12_122738783_C_T	219	0.360811	0.00338977	0.154695	0.0524411	SNP	265	740	0.81075	ENSG00000139726	ENSG00000139726	NA	rs2245611
QTS000010	ftp://ftp.ebi.ac.uk/pub/databases/spot/eQTL/sumstats/QTS000010/QTD000082/QTD000082.all.tsv.gz	ILMN_1771260	12	122738783	C	T	chr12_122738783_C_T	219	0.360811	0.521901	-0.0537238	0.0838053	SNP	265	740	0.81075	ENSG00000176383	ENSG00000176383	NA	rs2245611
QTS000010	ftp://ftp.ebi.ac.uk/pub/databases/spot/eQTL/sumstats/QTS000010/QTD000082/QTD000082.all.tsv.gz	ILMN_1772845	12	122738783	C	T	chr12_122738783_C_T	219	0.360811	0.189931	-0.07075	0.0538721	SNP	265	740	0.81075	ENSG00000184209	ENSG00000184209	NA	rs2245611
QTS000010	ftp://ftp.ebi.ac.uk/pub/databases/spot/eQTL/sumstats/QTS000010/QTD000082/QTD000082.all.tsv.gz	ILMN_1779835	12	122738783	C	T	chr12_122738783_C_T	219	0.360811	0.709211	0.0289172	0.0774815	SNP	265	740	0.81075	ENSG00000182196	ENSG00000182196	NA	rs2245611
QTS000010	ftp://ftp.ebi.ac.uk/pub/databases/spot/eQTL/sumstats/QTS000010/QTD000082/QTD000082.all.tsv.gz	ILMN_1787845	12	122738783	C	T	chr12_122738783_C_T	219	0.360811	0.680485	-0.0353919	0.0858734	SNP	265	740	0.81075	ENSG00000130787	ENSG00000130787	NA	rs2245611
QTS000010	ftp://ftp.ebi.ac.uk/pub/databases/spot/eQTL/sumstats/QTS000010/QTD000082/QTD000082.all.tsv.gz	ILMN_1788887	12	122738783	C	T	chr12_122738783_C_T	219	0.360811	0.744995	-0.022789	0.0700124	SNP	265	740	0.81075	ENSG00000212694	ENSG00000212694	NA	rs2245611
QTS000010	ftp://ftp.ebi.ac.uk/pub/databases/spot/eQTL/sumstats/QTS000010/QTD000082/QTD000082.all.tsv.gz	ILMN_1788928	12	122738783	C	T	chr12_122738783_C_T	219	0.360811	0.54601	-0.0488089	0.0807652	SNP	265	740	0.81075	ENSG00000150967	ENSG00000150967	NA	rs2245611
QTS000010	ftp://ftp.ebi.ac.uk/pub/databases/spot/eQTL/sumstats/QTS000010/QTD000082/QTD000082.all.tsv.gz	ILMN_1791149	12	122738783	C	T	chr12_122738783_C_T	219	0.360811	0.511374	0.0366839	0.0558047	SNP	265	740	0.81075	ENSG00000182196	ENSG00000182196	NA	rs2245611
QTS000010	ftp://ftp.ebi.ac.uk/pub/databases/spot/eQTL/sumstats/QTS000010/QTD000082/QTD000082.all.tsv.gz	ILMN_1792092	12	122738783	C	T	chr12_122738783_C_T	219	0.360811	0.0327995	-0.103691	0.048388	SNP	265	740	0.81075	ENSG00000033030	ENSG00000033030	NA	rs2245611
QTS000010	ftp://ftp.ebi.ac.uk/pub/databases/spot/eQTL/sumstats/QTS000010/QTD000082/QTD000082.all.tsv.gz	ILMN_1797425	12	122738783	C	T	chr12_122738783_C_T	219	0.360811	0.985431	0.00108032	0.0591185	SNP	265	740	0.81075	ENSG00000111364	ENSG00000111364	NA	rs2245611
QTS000010	ftp://ftp.ebi.ac.uk/pub/databases/spot/eQTL/sumstats/QTS000010/QTD000082/QTD000082.all.tsv.gz	ILMN_1800341	12	122738783	C	T	chr12_122738783_C_T	219	0.360811	0.120315	-0.122263	0.0785151	SNP	265	740	0.81075	ENSG00000158023	ENSG00000158023	NA	rs2245611
QTS000010	ftp://ftp.ebi.ac.uk/pub/databases/spot/eQTL/sumstats/QTS000010/QTD000082/QTD000082.all.tsv.gz	ILMN_1805643	12	122738783	C	T	chr12_122738783_C_T	219	0.360811	0.162917	-0.112544	0.0804903	SNP	265	740	0.81075	ENSG00000188026	ENSG00000188026	NA	rs2245611
QTS000010	ftp://ftp.ebi.ac.uk/pub/databases/spot/eQTL/sumstats/QTS000010/QTD000082/QTD000082.all.tsv.gz	ILMN_1807704	12	122738783	C	T	chr12_122738783_C_T	219	0.360811	0.281295	-0.0904737	0.0838453	SNP	265	740	0.81075	ENSG00000212694	ENSG00000212694	NA	rs2245611
QTS000010	ftp://ftp.ebi.ac.uk/pub/databases/spot/eQTL/sumstats/QTS000010/QTD000082/QTD000082.all.tsv.gz	ILMN_1811272	12	122738783	C	T	chr12_122738783_C_T	219	0.360811	0.134125	-0.123157	0.0820249	SNP	265	740	0.81075	ENSG00000196917	ENSG00000196917	NA	rs2245611
QTS000010	ftp://ftp.ebi.ac.uk/pub/databases/spot/eQTL/sumstats/QTS000010/QTD000082/QTD000082.all.tsv.gz	ILMN_1812721	12	122738783	C	T	chr12_122738783_C_T	219	0.360811	0.557905	-0.048811	0.0832226	SNP	265	740	0.81075	ENSG00000130787	ENSG00000130787	NA	rs2245611
QTS000010	ftp://ftp.ebi.ac.uk/pub/databases/spot/eQTL/sumstats/QTS000010/QTD000082/QTD000082.all.tsv.gz	ILMN_1813573	12	122738783	C	T	chr12_122738783_C_T	219	0.360811	0.57747	0.0423974	0.0760357	SNP	265	740	0.81075	ENSG00000139718	ENSG00000139718	NA	rs2245611
QTS000010	ftp://ftp.ebi.ac.uk/pub/databases/spot/eQTL/sumstats/QTS000010/QTD000082/QTD000082.all.tsv.gz	ILMN_1849192	12	122738783	C	T	chr12_122738783_C_T	219	0.360811	0.765146	-0.0254658	0.0851814	SNP	265	740	0.81075	ENSG00000256546	ENSG00000256546	NA	rs2245611
QTS000010	ftp://ftp.ebi.ac.uk/pub/databases/spot/eQTL/sumstats/QTS000010/QTD000082/QTD000082.all.tsv.gz	ILMN_2098947	12	122738783	C	T	chr12_122738783_C_T	219	0.360811	0.66686	-0.0278026	0.064534	SNP	265	740	0.81075	ENSG00000212694	ENSG00000212694	NA	rs2245611
QTS000010	ftp://ftp.ebi.ac.uk/pub/databases/spot/eQTL/sumstats/QTS000010/QTD000082/QTD000082.all.tsv.gz	ILMN_2133125	12	122738783	C	T	chr12_122738783_C_T	219	0.360811	0.548293	-0.0506766	0.0843351	SNP	265	740	0.81075	ENSG00000158113	ENSG00000158113	NA	rs2245611
QTS000010	ftp://ftp.ebi.ac.uk/pub/databases/spot/eQTL/sumstats/QTS000010/QTD000082/QTD000082.all.tsv.gz	ILMN_2161848	12	122738783	C	T	chr12_122738783_C_T	219	0.360811	0.885161	0.0122257	0.0845871	SNP	265	740	0.81075	ENSG00000196917	ENSG00000196917	NA	rs2245611
QTS000010	ftp://ftp.ebi.ac.uk/pub/databases/spot/eQTL/sumstats/QTS000010/QTD000082/QTD000082.all.tsv.gz	ILMN_2201866	12	122738783	C	T	chr12_122738783_C_T	219	0.360811	0.825858	-0.0184687	0.0838803	SNP	265	740	0.81075	ENSG00000204671	ENSG00000204671	NA	rs2245611
QTS000010	ftp://ftp.ebi.ac.uk/pub/databases/spot/eQTL/sumstats/QTS000010/QTD000082/QTD000082.all.tsv.gz	ILMN_2288402	12	122738783	C	T	chr12_122738783_C_T	219	0.360811	0.390669	0.0731532	0.0851157	SNP	265	740	0.81075	ENSG00000130787	ENSG00000130787	NA	rs2245611
QTS000010	ftp://ftp.ebi.ac.uk/pub/databases/spot/eQTL/sumstats/QTS000010/QTD000082/QTD000082.all.tsv.gz	ILMN_2310589	12	122738783	C	T	chr12_122738783_C_T	219	0.360811	0.23665	0.0792117	0.0668224	SNP	265	740	0.81075	ENSG00000184047	ENSG00000184047	NA	rs2245611
QTS000010	ftp://ftp.ebi.ac.uk/pub/databases/spot/eQTL/sumstats/QTS000010/QTD000082/QTD000082.all.tsv.gz	ILMN_2332990	12	122738783	C	T	chr12_122738783_C_T	219	0.360811	0.0382364	0.0889989	0.0427866	SNP	265	740	0.81075	ENSG00000184047	ENSG00000184047	NA	rs2245611
QTS000010	ftp://ftp.ebi.ac.uk/pub/databases/spot/eQTL/sumstats/QTS000010/QTD000082/QTD000082.all.tsv.gz	ILMN_2343047	12	122738783	C	T	chr12_122738783_C_T	219	0.360811	0.0921942	-0.137906	0.081674	SNP	265	740	0.81075	ENSG00000150967	ENSG00000150967	NA	rs2245611
QTS000010	ftp://ftp.ebi.ac.uk/pub/databases/spot/eQTL/sumstats/QTS000010/QTD000082/QTD000082.all.tsv.gz	ILMN_2343048	12	122738783	C	T	chr12_122738783_C_T	219	0.360811	0.0662802	0.144238	0.0782968	SNP	265	740	0.81075	ENSG00000150967	ENSG00000150967	NA	rs2245611
QTS000010	ftp://ftp.ebi.ac.uk/pub/databases/spot/eQTL/sumstats/QTS000010/QTD000082/QTD000082.all.tsv.gz	ILMN_2358277	12	122738783	C	T	chr12_122738783_C_T	219	0.360811	0.0506584	0.0985146	0.0502365	SNP	265	740	0.81075	ENSG00000111011	ENSG00000111011	NA	rs2245611
QTS000010	ftp://ftp.ebi.ac.uk/pub/databases/spot/eQTL/sumstats/QTS000010/QTD000082/QTD000082.all.tsv.gz	ILMN_2358278	12	122738783	C	T	chr12_122738783_C_T	219	0.360811	0.713044	-0.0196935	0.0535053	SNP	265	740	0.81075	ENSG00000111011	ENSG00000111011	NA	rs2245611
QTS000010	ftp://ftp.ebi.ac.uk/pub/databases/spot/eQTL/sumstats/QTS000010/QTD000082/QTD000082.all.tsv.gz	ILMN_2378081	12	122738783	C	T	chr12_122738783_C_T	219	0.360811	0.0378487	0.174211	0.0835831	SNP	265	740	0.81075	ENSG00000110987	ENSG00000110987	NA	rs2245611
QTS000010	ftp://ftp.ebi.ac.uk/pub/databases/spot/eQTL/sumstats/QTS000010/QTD000082/QTD000082.all.tsv.gz	ILMN_2393144	12	122738783	C	T	chr12_122738783_C_T	219	0.360811	0.726885	-0.0167638	0.0479584	SNP	265	740	0.81075	ENSG00000182196	ENSG00000182196	NA	rs2245611
QTS000010	ftp://ftp.ebi.ac.uk/pub/databases/spot/eQTL/sumstats/QTS000010/QTD000082/QTD000082.all.tsv.gz	ILMN_2395285	12	122738783	C	T	chr12_122738783_C_T	219	0.360811	0.708704	0.0134865	0.03607	SNP	265	740	0.81075	ENSG00000184209	ENSG00000184209	NA	rs2245611
QTS000010	ftp://ftp.ebi.ac.uk/pub/databases/spot/eQTL/sumstats/QTS000010/QTD000082/QTD000082.all.tsv.gz	ILMN_2396148	12	122738783	C	T	chr12_122738783_C_T	219	0.360811	0.139897	-0.125395	0.0847561	SNP	265	740	0.81075	ENSG00000130787	ENSG00000130787	NA	rs2245611
QTS000010	ftp://ftp.ebi.ac.uk/pub/databases/spot/eQTL/sumstats/QTS000010/QTD000082/QTD000082.all.tsv.gz	ILMN_2404085	12	122738783	C	T	chr12_122738783_C_T	219	0.360811	0.650506	0.0208107	0.0458948	SNP	265	740	0.81075	ENSG00000130779	ENSG00000130779	NA	rs2245611
QTS000010	ftp://ftp.ebi.ac.uk/pub/databases/spot/eQTL/sumstats/QTS000010/QTD000082/QTD000082.all.tsv.gz	ILMN_3208881	12	122738783	C	T	chr12_122738783_C_T	219	0.360811	0.304065	-0.0704572	0.0684552	SNP	265	740	0.81075	ENSG00000183955	ENSG00000183955	NA	rs2245611
QTS000010	ftp://ftp.ebi.ac.uk/pub/databases/spot/eQTL/sumstats/QTS000010/QTD000082/QTD000082.all.tsv.gz	ILMN_3229052	12	122738783	C	T	chr12_122738783_C_T	219	0.360811	0.494334	-0.0529516	0.077399	SNP	265	740	0.81075	ENSG00000184209	ENSG00000184209	NA	rs2245611
QTS000010	ftp://ftp.ebi.ac.uk/pub/databases/spot/eQTL/sumstats/QTS000010/QTD000082/QTD000082.all.tsv.gz	ILMN_3236695	12	122738783	C	T	chr12_122738783_C_T	219	0.360811	0.356002	0.0783061	0.0847271	SNP	265	740	0.81075	ENSG00000256092	ENSG00000256092	NA	rs2245611
QTS000010	ftp://ftp.ebi.ac.uk/pub/databases/spot/eQTL/sumstats/QTS000010/QTD000082/QTD000082.all.tsv.gz	ILMN_3249006	12	122738783	C	T	chr12_122738783_C_T	219	0.360811	0.0678339	-0.131354	0.0717114	SNP	265	740	0.81075	ENSG00000183955	ENSG00000183955	NA	rs2245611
QTS000010	ftp://ftp.ebi.ac.uk/pub/databases/spot/eQTL/sumstats/QTS000010/QTD000082/QTD000082.all.tsv.gz	ILMN_1651936	12	122739373	G	T	chr12_122739373_G_T	81	0.116216	0.814742	-0.0254192	0.108403	SNP	655	740	0.69104	ENSG00000183955	ENSG00000183955	NA	rs7138436
QTS000010	ftp://ftp.ebi.ac.uk/pub/databases/spot/eQTL/sumstats/QTS000010/QTD000082/QTD000082.all.tsv.gz	ILMN_1652918	12	122739373	G	T	chr12_122739373_G_T	81	0.116216	0.0167725	0.305988	0.127334	SNP	655	740	0.69104	ENSG00000139725	ENSG00000139725	NA	rs7138436
QTS000010	ftp://ftp.ebi.ac.uk/pub/databases/spot/eQTL/sumstats/QTS000010/QTD000082/QTD000082.all.tsv.gz	ILMN_1654421	12	122739373	G	T	chr12_122739373_G_T	81	0.116216	0.185642	-0.155303	0.117108	SNP	655	740	0.69104	ENSG00000051825	ENSG00000051825	NA	rs7138436
QTS000010	ftp://ftp.ebi.ac.uk/pub/databases/spot/eQTL/sumstats/QTS000010/QTD000082/QTD000082.all.tsv.gz	ILMN_1654939	12	122739373	G	T	chr12_122739373_G_T	81	0.116216	0.861606	0.0184231	0.105603	SNP	655	740	0.69104	ENSG00000086598	ENSG00000086598	NA	rs7138436
QTS000010	ftp://ftp.ebi.ac.uk/pub/databases/spot/eQTL/sumstats/QTS000010/QTD000082/QTD000082.all.tsv.gz	ILMN_1662316	12	122739373	G	T	chr12_122739373_G_T	81	0.116216	0.489516	0.0678114	0.0980219	SNP	655	740	0.69104	ENSG00000139719	ENSG00000139719	NA	rs7138436
QTS000010	ftp://ftp.ebi.ac.uk/pub/databases/spot/eQTL/sumstats/QTS000010/QTD000082/QTD000082.all.tsv.gz	ILMN_1663370	12	122739373	G	T	chr12_122739373_G_T	81	0.116216	0.298866	-0.13328	0.128105	SNP	655	740	0.69104	ENSG00000130783	ENSG00000130783	NA	rs7138436
QTS000010	ftp://ftp.ebi.ac.uk/pub/databases/spot/eQTL/sumstats/QTS000010/QTD000082/QTD000082.all.tsv.gz	ILMN_1665335	12	122739373	G	T	chr12_122739373_G_T	81	0.116216	0.243876	-0.0950837	0.0814567	SNP	655	740	0.69104	ENSG00000184047	ENSG00000184047	NA	rs7138436
QTS000010	ftp://ftp.ebi.ac.uk/pub/databases/spot/eQTL/sumstats/QTS000010/QTD000082/QTD000082.all.tsv.gz	ILMN_1665996	12	122739373	G	T	chr12_122739373_G_T	81	0.116216	0.221156	-0.141999	0.115859	SNP	655	740	0.69104	ENSG00000110987	ENSG00000110987	NA	rs7138436
QTS000010	ftp://ftp.ebi.ac.uk/pub/databases/spot/eQTL/sumstats/QTS000010/QTD000082/QTD000082.all.tsv.gz	ILMN_1667510	12	122739373	G	T	chr12_122739373_G_T	81	0.116216	0.420489	0.101158	0.125427	SNP	655	740	0.69104	ENSG00000130921	ENSG00000130921	NA	rs7138436
QTS000010	ftp://ftp.ebi.ac.uk/pub/databases/spot/eQTL/sumstats/QTS000010/QTD000082/QTD000082.all.tsv.gz	ILMN_1668743	12	122739373	G	T	chr12_122739373_G_T	81	0.116216	0.792398	0.0227083	0.0862134	SNP	655	740	0.69104	ENSG00000150977	ENSG00000150977	NA	rs7138436
QTS000010	ftp://ftp.ebi.ac.uk/pub/databases/spot/eQTL/sumstats/QTS000010/QTD000082/QTD000082.all.tsv.gz	ILMN_1677693	12	122739373	G	T	chr12_122739373_G_T	81	0.116216	0.647721	-0.0439661	0.0961384	SNP	655	740	0.69104	ENSG00000255398	ENSG00000255398	NA	rs7138436
QTS000010	ftp://ftp.ebi.ac.uk/pub/databases/spot/eQTL/sumstats/QTS000010/QTD000082/QTD000082.all.tsv.gz	ILMN_1678490	12	122739373	G	T	chr12_122739373_G_T	81	0.116216	0.2534	-0.0782289	0.0683828	SNP	655	740	0.69104	ENSG00000150977	ENSG00000150977	NA	rs7138436
QTS000010	ftp://ftp.ebi.ac.uk/pub/databases/spot/eQTL/sumstats/QTS000010/QTD000082/QTD000082.all.tsv.gz	ILMN_1684038	12	122739373	G	T	chr12_122739373_G_T	81	0.116216	0.830396	0.0228544	0.106621	SNP	655	740	0.69104	ENSG00000130779	ENSG00000130779	NA	rs7138436
QTS000010	ftp://ftp.ebi.ac.uk/pub/databases/spot/eQTL/sumstats/QTS000010/QTD000082/QTD000082.all.tsv.gz	ILMN_1693987	12	122739373	G	T	chr12_122739373_G_T	81	0.116216	0.449816	-0.094565	0.124994	SNP	655	740	0.69104	ENSG00000175727	ENSG00000175727	NA	rs7138436
QTS000010	ftp://ftp.ebi.ac.uk/pub/databases/spot/eQTL/sumstats/QTS000010/QTD000082/QTD000082.all.tsv.gz	ILMN_1700380	12	122739373	G	T	chr12_122739373_G_T	81	0.116216	0.687425	0.035924	0.0892121	SNP	655	740	0.69104	ENSG00000185344	ENSG00000185344	NA	rs7138436
QTS000010	ftp://ftp.ebi.ac.uk/pub/databases/spot/eQTL/sumstats/QTS000010/QTD000082/QTD000082.all.tsv.gz	ILMN_1701905	12	122739373	G	T	chr12_122739373_G_T	81	0.116216	0.591824	0.0686455	0.127907	SNP	655	740	0.69104	ENSG00000130783	ENSG00000130783	NA	rs7138436
QTS000010	ftp://ftp.ebi.ac.uk/pub/databases/spot/eQTL/sumstats/QTS000010/QTD000082/QTD000082.all.tsv.gz	ILMN_1704019	12	122739373	G	T	chr12_122739373_G_T	81	0.116216	0.27697	-0.132189	0.121405	SNP	655	740	0.69104	ENSG00000111325	ENSG00000111325	NA	rs7138436
QTS000010	ftp://ftp.ebi.ac.uk/pub/databases/spot/eQTL/sumstats/QTS000010/QTD000082/QTD000082.all.tsv.gz	ILMN_1706345	12	122739373	G	T	chr12_122739373_G_T	81	0.116216	0.827752	-0.0269615	0.123821	SNP	655	740	0.69104	ENSG00000168778	ENSG00000168778	NA	rs7138436
QTS000010	ftp://ftp.ebi.ac.uk/pub/databases/spot/eQTL/sumstats/QTS000010/QTD000082/QTD000082.all.tsv.gz	ILMN_1706886	12	122739373	G	T	chr12_122739373_G_T	81	0.116216	0.347121	0.107593	0.114286	SNP	655	740	0.69104	ENSG00000110987	ENSG00000110987	NA	rs7138436
QTS000010	ftp://ftp.ebi.ac.uk/pub/databases/spot/eQTL/sumstats/QTS000010/QTD000082/QTD000082.all.tsv.gz	ILMN_1710427	12	122739373	G	T	chr12_122739373_G_T	81	0.116216	0.0664816	0.164682	0.0894608	SNP	655	740	0.69104	ENSG00000139722	ENSG00000139722	NA	rs7138436
QTS000010	ftp://ftp.ebi.ac.uk/pub/databases/spot/eQTL/sumstats/QTS000010/QTD000082/QTD000082.all.tsv.gz	ILMN_1711699	12	122739373	G	T	chr12_122739373_G_T	81	0.116216	0.558727	0.0701806	0.119908	SNP	655	740	0.69104	ENSG00000130787	ENSG00000130787	NA	rs7138436
QTS000010	ftp://ftp.ebi.ac.uk/pub/databases/spot/eQTL/sumstats/QTS000010/QTD000082/QTD000082.all.tsv.gz	ILMN_1723058	12	122739373	G	T	chr12_122739373_G_T	81	0.116216	0.171214	0.152218	0.11102	SNP	655	740	0.69104	ENSG00000130779	ENSG00000130779	NA	rs7138436
QTS000010	ftp://ftp.ebi.ac.uk/pub/databases/spot/eQTL/sumstats/QTS000010/QTD000082/QTD000082.all.tsv.gz	ILMN_1725187	12	122739373	G	T	chr12_122739373_G_T	81	0.116216	0.401468	0.0929122	0.110609	SNP	655	740	0.69104	ENSG00000090975	ENSG00000090975	NA	rs7138436
QTS000010	ftp://ftp.ebi.ac.uk/pub/databases/spot/eQTL/sumstats/QTS000010/QTD000082/QTD000082.all.tsv.gz	ILMN_1725666	12	122739373	G	T	chr12_122739373_G_T	81	0.116216	0.0927719	0.146478	0.0869048	SNP	655	740	0.69104	ENSG00000111358	ENSG00000111358	NA	rs7138436
QTS000010	ftp://ftp.ebi.ac.uk/pub/databases/spot/eQTL/sumstats/QTS000010/QTD000082/QTD000082.all.tsv.gz	ILMN_1732516	12	122739373	G	T	chr12_122739373_G_T	81	0.116216	0.993531	0.000822356	0.101352	SNP	655	740	0.69104	ENSG00000184445	ENSG00000184445	NA	rs7138436
QTS000010	ftp://ftp.ebi.ac.uk/pub/databases/spot/eQTL/sumstats/QTS000010/QTD000082/QTD000082.all.tsv.gz	ILMN_1732767	12	122739373	G	T	chr12_122739373_G_T	81	0.116216	0.832182	0.0263196	0.124114	SNP	655	740	0.69104	ENSG00000110801	ENSG00000110801	NA	rs7138436
QTS000010	ftp://ftp.ebi.ac.uk/pub/databases/spot/eQTL/sumstats/QTS000010/QTD000082/QTD000082.all.tsv.gz	ILMN_1739943	12	122739373	G	T	chr12_122739373_G_T	81	0.116216	0.386573	0.0679924	0.0784301	SNP	655	740	0.69104	ENSG00000139697	ENSG00000139697	NA	rs7138436
QTS000010	ftp://ftp.ebi.ac.uk/pub/databases/spot/eQTL/sumstats/QTS000010/QTD000082/QTD000082.all.tsv.gz	ILMN_1745688	12	122739373	G	T	chr12_122739373_G_T	81	0.116216	0.583546	-0.0696019	0.126845	SNP	655	740	0.69104	ENSG00000158104	ENSG00000158104	NA	rs7138436
QTS000010	ftp://ftp.ebi.ac.uk/pub/databases/spot/eQTL/sumstats/QTS000010/QTD000082/QTD000082.all.tsv.gz	ILMN_1750497	12	122739373	G	T	chr12_122739373_G_T	81	0.116216	0.813739	-0.0231065	0.0980004	SNP	655	740	0.69104	ENSG00000182782	ENSG00000182782	NA	rs7138436
QTS000010	ftp://ftp.ebi.ac.uk/pub/databases/spot/eQTL/sumstats/QTS000010/QTD000082/QTD000082.all.tsv.gz	ILMN_1753716	12	122739373	G	T	chr12_122739373_G_T	81	0.116216	0.926409	-0.00622027	0.0672977	SNP	655	740	0.69104	ENSG00000111361	ENSG00000111361	NA	rs7138436
QTS000010	ftp://ftp.ebi.ac.uk/pub/databases/spot/eQTL/sumstats/QTS000010/QTD000082/QTD000082.all.tsv.gz	ILMN_1757910	12	122739373	G	T	chr12_122739373_G_T	81	0.116216	0.427403	0.103469	0.130222	SNP	655	740	0.69104	ENSG00000130787	ENSG00000130787	NA	rs7138436
QTS000010	ftp://ftp.ebi.ac.uk/pub/databases/spot/eQTL/sumstats/QTS000010/QTD000082/QTD000082.all.tsv.gz	ILMN_1760954	12	122739373	G	T	chr12_122739373_G_T	81	0.116216	0.750664	0.0253644	0.0797596	SNP	655	740	0.69104	ENSG00000139726	ENSG00000139726	NA	rs7138436
QTS000010	ftp://ftp.ebi.ac.uk/pub/databases/spot/eQTL/sumstats/QTS000010/QTD000082/QTD000082.all.tsv.gz	ILMN_1771260	12	122739373	G	T	chr12_122739373_G_T	81	0.116216	0.398668	0.106382	0.125893	SNP	655	740	0.69104	ENSG00000176383	ENSG00000176383	NA	rs7138436
QTS000010	ftp://ftp.ebi.ac.uk/pub/databases/spot/eQTL/sumstats/QTS000010/QTD000082/QTD000082.all.tsv.gz	ILMN_1772845	12	122739373	G	T	chr12_122739373_G_T	81	0.116216	0.347316	0.0762791	0.0810569	SNP	655	740	0.69104	ENSG00000184209	ENSG00000184209	NA	rs7138436
QTS000010	ftp://ftp.ebi.ac.uk/pub/databases/spot/eQTL/sumstats/QTS000010/QTD000082/QTD000082.all.tsv.gz	ILMN_1779835	12	122739373	G	T	chr12_122739373_G_T	81	0.116216	0.657438	-0.0516762	0.116433	SNP	655	740	0.69104	ENSG00000182196	ENSG00000182196	NA	rs7138436
QTS000010	ftp://ftp.ebi.ac.uk/pub/databases/spot/eQTL/sumstats/QTS000010/QTD000082/QTD000082.all.tsv.gz	ILMN_1787845	12	122739373	G	T	chr12_122739373_G_T	81	0.116216	0.535397	0.0800403	0.129015	SNP	655	740	0.69104	ENSG00000130787	ENSG00000130787	NA	rs7138436
QTS000010	ftp://ftp.ebi.ac.uk/pub/databases/spot/eQTL/sumstats/QTS000010/QTD000082/QTD000082.all.tsv.gz	ILMN_1788887	12	122739373	G	T	chr12_122739373_G_T	81	0.116216	0.0500867	-0.205764	0.104665	SNP	655	740	0.69104	ENSG00000212694	ENSG00000212694	NA	rs7138436
QTS000010	ftp://ftp.ebi.ac.uk/pub/databases/spot/eQTL/sumstats/QTS000010/QTD000082/QTD000082.all.tsv.gz	ILMN_1788928	12	122739373	G	T	chr12_122739373_G_T	81	0.116216	0.720496	-0.0434775	0.121418	SNP	655	740	0.69104	ENSG00000150967	ENSG00000150967	NA	rs7138436
QTS000010	ftp://ftp.ebi.ac.uk/pub/databases/spot/eQTL/sumstats/QTS000010/QTD000082/QTD000082.all.tsv.gz	ILMN_1791149	12	122739373	G	T	chr12_122739373_G_T	81	0.116216	0.179033	-0.112698	0.0837034	SNP	655	740	0.69104	ENSG00000182196	ENSG00000182196	NA	rs7138436
QTS000010	ftp://ftp.ebi.ac.uk/pub/databases/spot/eQTL/sumstats/QTS000010/QTD000082/QTD000082.all.tsv.gz	ILMN_1792092	12	122739373	G	T	chr12_122739373_G_T	81	0.116216	0.696464	-0.0285677	0.0731728	SNP	655	740	0.69104	ENSG00000033030	ENSG00000033030	NA	rs7138436
QTS000010	ftp://ftp.ebi.ac.uk/pub/databases/spot/eQTL/sumstats/QTS000010/QTD000082/QTD000082.all.tsv.gz	ILMN_1797425	12	122739373	G	T	chr12_122739373_G_T	81	0.116216	0.960528	-0.00440022	0.0888458	SNP	655	740	0.69104	ENSG00000111364	ENSG00000111364	NA	rs7138436
QTS000010	ftp://ftp.ebi.ac.uk/pub/databases/spot/eQTL/sumstats/QTS000010/QTD000082/QTD000082.all.tsv.gz	ILMN_1800341	12	122739373	G	T	chr12_122739373_G_T	81	0.116216	0.724183	0.0418054	0.118378	SNP	655	740	0.69104	ENSG00000158023	ENSG00000158023	NA	rs7138436
QTS000010	ftp://ftp.ebi.ac.uk/pub/databases/spot/eQTL/sumstats/QTS000010/QTD000082/QTD000082.all.tsv.gz	ILMN_1805643	12	122739373	G	T	chr12_122739373_G_T	81	0.116216	0.70477	0.0459859	0.121273	SNP	655	740	0.69104	ENSG00000188026	ENSG00000188026	NA	rs7138436
QTS000010	ftp://ftp.ebi.ac.uk/pub/databases/spot/eQTL/sumstats/QTS000010/QTD000082/QTD000082.all.tsv.gz	ILMN_1807704	12	122739373	G	T	chr12_122739373_G_T	81	0.116216	0.125784	-0.193041	0.125796	SNP	655	740	0.69104	ENSG00000212694	ENSG00000212694	NA	rs7138436
QTS000010	ftp://ftp.ebi.ac.uk/pub/databases/spot/eQTL/sumstats/QTS000010/QTD000082/QTD000082.all.tsv.gz	ILMN_1811272	12	122739373	G	T	chr12_122739373_G_T	81	0.116216	0.96309	-0.00572657	0.123661	SNP	655	740	0.69104	ENSG00000196917	ENSG00000196917	NA	rs7138436
QTS000010	ftp://ftp.ebi.ac.uk/pub/databases/spot/eQTL/sumstats/QTS000010/QTD000082/QTD000082.all.tsv.gz	ILMN_1812721	12	122739373	G	T	chr12_122739373_G_T	81	0.116216	0.992481	-0.00118005	0.125131	SNP	655	740	0.69104	ENSG00000130787	ENSG00000130787	NA	rs7138436
QTS000010	ftp://ftp.ebi.ac.uk/pub/databases/spot/eQTL/sumstats/QTS000010/QTD000082/QTD000082.all.tsv.gz	ILMN_1813573	12	122739373	G	T	chr12_122739373_G_T	81	0.116216	0.292273	0.120387	0.114141	SNP	655	740	0.69104	ENSG00000139718	ENSG00000139718	NA	rs7138436
QTS000010	ftp://ftp.ebi.ac.uk/pub/databases/spot/eQTL/sumstats/QTS000010/QTD000082/QTD000082.all.tsv.gz	ILMN_1849192	12	122739373	G	T	chr12_122739373_G_T	81	0.116216	0.540705	-0.0783569	0.127963	SNP	655	740	0.69104	ENSG00000256546	ENSG00000256546	NA	rs7138436
QTS000010	ftp://ftp.ebi.ac.uk/pub/databases/spot/eQTL/sumstats/QTS000010/QTD000082/QTD000082.all.tsv.gz	ILMN_2098947	12	122739373	G	T	chr12_122739373_G_T	81	0.116216	0.321572	-0.0961607	0.0968757	SNP	655	740	0.69104	ENSG00000212694	ENSG00000212694	NA	rs7138436
QTS000010	ftp://ftp.ebi.ac.uk/pub/databases/spot/eQTL/sumstats/QTS000010/QTD000082/QTD000082.all.tsv.gz	ILMN_2133125	12	122739373	G	T	chr12_122739373_G_T	81	0.116216	0.85859	0.0226085	0.126801	SNP	655	740	0.69104	ENSG00000158113	ENSG00000158113	NA	rs7138436
QTS000010	ftp://ftp.ebi.ac.uk/pub/databases/spot/eQTL/sumstats/QTS000010/QTD000082/QTD000082.all.tsv.gz	ILMN_2161848	12	122739373	G	T	chr12_122739373_G_T	81	0.116216	0.155907	0.180258	0.126765	SNP	655	740	0.69104	ENSG00000196917	ENSG00000196917	NA	rs7138436
QTS000010	ftp://ftp.ebi.ac.uk/pub/databases/spot/eQTL/sumstats/QTS000010/QTD000082/QTD000082.all.tsv.gz	ILMN_2201866	12	122739373	G	T	chr12_122739373_G_T	81	0.116216	0.172097	-0.17204	0.125737	SNP	655	740	0.69104	ENSG00000204671	ENSG00000204671	NA	rs7138436
QTS000010	ftp://ftp.ebi.ac.uk/pub/databases/spot/eQTL/sumstats/QTS000010/QTD000082/QTD000082.all.tsv.gz	ILMN_2288402	12	122739373	G	T	chr12_122739373_G_T	81	0.116216	0.354535	0.118563	0.127894	SNP	655	740	0.69104	ENSG00000130787	ENSG00000130787	NA	rs7138436
QTS000010	ftp://ftp.ebi.ac.uk/pub/databases/spot/eQTL/sumstats/QTS000010/QTD000082/QTD000082.all.tsv.gz	ILMN_2310589	12	122739373	G	T	chr12_122739373_G_T	81	0.116216	0.888562	-0.0141093	0.100619	SNP	655	740	0.69104	ENSG00000184047	ENSG00000184047	NA	rs7138436
QTS000010	ftp://ftp.ebi.ac.uk/pub/databases/spot/eQTL/sumstats/QTS000010/QTD000082/QTD000082.all.tsv.gz	ILMN_2332990	12	122739373	G	T	chr12_122739373_G_T	81	0.116216	0.758158	-0.0199315	0.0646836	SNP	655	740	0.69104	ENSG00000184047	ENSG00000184047	NA	rs7138436
QTS000010	ftp://ftp.ebi.ac.uk/pub/databases/spot/eQTL/sumstats/QTS000010/QTD000082/QTD000082.all.tsv.gz	ILMN_2343047	12	122739373	G	T	chr12_122739373_G_T	81	0.116216	0.110788	-0.196305	0.122794	SNP	655	740	0.69104	ENSG00000150967	ENSG00000150967	NA	rs7138436
QTS000010	ftp://ftp.ebi.ac.uk/pub/databases/spot/eQTL/sumstats/QTS000010/QTD000082/QTD000082.all.tsv.gz	ILMN_2343048	12	122739373	G	T	chr12_122739373_G_T	81	0.116216	0.136671	0.17581	0.11786	SNP	655	740	0.69104	ENSG00000150967	ENSG00000150967	NA	rs7138436
QTS000010	ftp://ftp.ebi.ac.uk/pub/databases/spot/eQTL/sumstats/QTS000010/QTD000082/QTD000082.all.tsv.gz	ILMN_2358277	12	122739373	G	T	chr12_122739373_G_T	81	0.116216	0.640535	0.0354637	0.0758822	SNP	655	740	0.69104	ENSG00000111011	ENSG00000111011	NA	rs7138436
QTS000010	ftp://ftp.ebi.ac.uk/pub/databases/spot/eQTL/sumstats/QTS000010/QTD000082/QTD000082.all.tsv.gz	ILMN_2358278	12	122739373	G	T	chr12_122739373_G_T	81	0.116216	0.426312	0.0639965	0.0803539	SNP	655	740	0.69104	ENSG00000111011	ENSG00000111011	NA	rs7138436
QTS000010	ftp://ftp.ebi.ac.uk/pub/databases/spot/eQTL/sumstats/QTS000010/QTD000082/QTD000082.all.tsv.gz	ILMN_2378081	12	122739373	G	T	chr12_122739373_G_T	81	0.116216	0.250952	0.145055	0.126144	SNP	655	740	0.69104	ENSG00000110987	ENSG00000110987	NA	rs7138436
QTS000010	ftp://ftp.ebi.ac.uk/pub/databases/spot/eQTL/sumstats/QTS000010/QTD000082/QTD000082.all.tsv.gz	ILMN_2393144	12	122739373	G	T	chr12_122739373_G_T	81	0.116216	0.665802	-0.0311532	0.0720675	SNP	655	740	0.69104	ENSG00000182196	ENSG00000182196	NA	rs7138436
QTS000010	ftp://ftp.ebi.ac.uk/pub/databases/spot/eQTL/sumstats/QTS000010/QTD000082/QTD000082.all.tsv.gz	ILMN_2395285	12	122739373	G	T	chr12_122739373_G_T	81	0.116216	0.717632	-0.0196187	0.0542083	SNP	655	740	0.69104	ENSG00000184209	ENSG00000184209	NA	rs7138436
QTS000010	ftp://ftp.ebi.ac.uk/pub/databases/spot/eQTL/sumstats/QTS000010/QTD000082/QTD000082.all.tsv.gz	ILMN_2396148	12	122739373	G	T	chr12_122739373_G_T	81	0.116216	0.0495855	-0.25037	0.127075	SNP	655	740	0.69104	ENSG00000130787	ENSG00000130787	NA	rs7138436
QTS000010	ftp://ftp.ebi.ac.uk/pub/databases/spot/eQTL/sumstats/QTS000010/QTD000082/QTD000082.all.tsv.gz	ILMN_2404085	12	122739373	G	T	chr12_122739373_G_T	81	0.116216	0.406515	0.0572795	0.0689258	SNP	655	740	0.69104	ENSG00000130779	ENSG00000130779	NA	rs7138436
QTS000010	ftp://ftp.ebi.ac.uk/pub/databases/spot/eQTL/sumstats/QTS000010/QTD000082/QTD000082.all.tsv.gz	ILMN_3208881	12	122739373	G	T	chr12_122739373_G_T	81	0.116216	0.704278	0.0391291	0.10301	SNP	655	740	0.69104	ENSG00000183955	ENSG00000183955	NA	rs7138436
QTS000010	ftp://ftp.ebi.ac.uk/pub/databases/spot/eQTL/sumstats/QTS000010/QTD000082/QTD000082.all.tsv.gz	ILMN_3229052	12	122739373	G	T	chr12_122739373_G_T	81	0.116216	0.578125	-0.064762	0.116345	SNP	655	740	0.69104	ENSG00000184209	ENSG00000184209	NA	rs7138436
QTS000010	ftp://ftp.ebi.ac.uk/pub/databases/spot/eQTL/sumstats/QTS000010/QTD000082/QTD000082.all.tsv.gz	ILMN_3236695	12	122739373	G	T	chr12_122739373_G_T	81	0.116216	0.659684	-0.0561698	0.12745	SNP	655	740	0.69104	ENSG00000256092	ENSG00000256092	NA	rs7138436
QTS000010	ftp://ftp.ebi.ac.uk/pub/databases/spot/eQTL/sumstats/QTS000010/QTD000082/QTD000082.all.tsv.gz	ILMN_3249006	12	122739373	G	T	chr12_122739373_G_T	81	0.116216	0.913967	-0.0117062	0.108277	SNP	655	740	0.69104	ENSG00000183955	ENSG00000183955	NA	rs7138436
QTS000010	ftp://ftp.ebi.ac.uk/pub/databases/spot/eQTL/sumstats/QTS000010/QTD000082/QTD000082.all.tsv.gz	ILMN_1651936	12	122740362	T	C	chr12_122740362_T_C	52	0.072973	0.54427	0.0803496	0.132382	SNP	687	740	0.61265	ENSG00000183955	ENSG00000183955	NA	rs548349
QTS000010	ftp://ftp.ebi.ac.uk/pub/databases/spot/eQTL/sumstats/QTS000010/QTD000082/QTD000082.all.tsv.gz	ILMN_1652918	12	122740362	T	C	chr12_122740362_T_C	52	0.072973	0.0839077	0.270691	0.156169	SNP	687	740	0.61265	ENSG00000139725	ENSG00000139725	NA	rs548349
QTS000010	ftp://ftp.ebi.ac.uk/pub/databases/spot/eQTL/sumstats/QTS000010/QTD000082/QTD000082.all.tsv.gz	ILMN_1654421	12	122740362	T	C	chr12_122740362_T_C	52	0.072973	0.540158	-0.0878991	0.143352	SNP	687	740	0.61265	ENSG00000051825	ENSG00000051825	NA	rs548349
QTS000010	ftp://ftp.ebi.ac.uk/pub/databases/spot/eQTL/sumstats/QTS000010/QTD000082/QTD000082.all.tsv.gz	ILMN_1654939	12	122740362	T	C	chr12_122740362_T_C	52	0.072973	0.875395	-0.0202462	0.12902	SNP	687	740	0.61265	ENSG00000086598	ENSG00000086598	NA	rs548349
QTS000010	ftp://ftp.ebi.ac.uk/pub/databases/spot/eQTL/sumstats/QTS000010/QTD000082/QTD000082.all.tsv.gz	ILMN_1662316	12	122740362	T	C	chr12_122740362_T_C	52	0.072973	0.877661	-0.0184598	0.119833	SNP	687	740	0.61265	ENSG00000139719	ENSG00000139719	NA	rs548349
QTS000010	ftp://ftp.ebi.ac.uk/pub/databases/spot/eQTL/sumstats/QTS000010/QTD000082/QTD000082.all.tsv.gz	ILMN_1663370	12	122740362	T	C	chr12_122740362_T_C	52	0.072973	0.0275396	-0.344503	0.155679	SNP	687	740	0.61265	ENSG00000130783	ENSG00000130783	NA	rs548349
QTS000010	ftp://ftp.ebi.ac.uk/pub/databases/spot/eQTL/sumstats/QTS000010/QTD000082/QTD000082.all.tsv.gz	ILMN_1665335	12	122740362	T	C	chr12_122740362_T_C	52	0.072973	0.941551	-0.00731581	0.0997084	SNP	687	740	0.61265	ENSG00000184047	ENSG00000184047	NA	rs548349
QTS000010	ftp://ftp.ebi.ac.uk/pub/databases/spot/eQTL/sumstats/QTS000010/QTD000082/QTD000082.all.tsv.gz	ILMN_1665996	12	122740362	T	C	chr12_122740362_T_C	52	0.072973	0.244729	-0.164963	0.141578	SNP	687	740	0.61265	ENSG00000110987	ENSG00000110987	NA	rs548349
QTS000010	ftp://ftp.ebi.ac.uk/pub/databases/spot/eQTL/sumstats/QTS000010/QTD000082/QTD000082.all.tsv.gz	ILMN_1667510	12	122740362	T	C	chr12_122740362_T_C	52	0.072973	0.142108	0.224975	0.152913	SNP	687	740	0.61265	ENSG00000130921	ENSG00000130921	NA	rs548349
QTS000010	ftp://ftp.ebi.ac.uk/pub/databases/spot/eQTL/sumstats/QTS000010/QTD000082/QTD000082.all.tsv.gz	ILMN_1668743	12	122740362	T	C	chr12_122740362_T_C	52	0.072973	0.480683	-0.0743126	0.105266	SNP	687	740	0.61265	ENSG00000150977	ENSG00000150977	NA	rs548349
QTS000010	ftp://ftp.ebi.ac.uk/pub/databases/spot/eQTL/sumstats/QTS000010/QTD000082/QTD000082.all.tsv.gz	ILMN_1677693	12	122740362	T	C	chr12_122740362_T_C	52	0.072973	0.948204	0.00763776	0.117489	SNP	687	740	0.61265	ENSG00000255398	ENSG00000255398	NA	rs548349
QTS000010	ftp://ftp.ebi.ac.uk/pub/databases/spot/eQTL/sumstats/QTS000010/QTD000082/QTD000082.all.tsv.gz	ILMN_1678490	12	122740362	T	C	chr12_122740362_T_C	52	0.072973	0.206399	-0.105712	0.0835111	SNP	687	740	0.61265	ENSG00000150977	ENSG00000150977	NA	rs548349
QTS000010	ftp://ftp.ebi.ac.uk/pub/databases/spot/eQTL/sumstats/QTS000010/QTD000082/QTD000082.all.tsv.gz	ILMN_1684038	12	122740362	T	C	chr12_122740362_T_C	52	0.072973	0.612064	-0.0660986	0.130223	SNP	687	740	0.61265	ENSG00000130779	ENSG00000130779	NA	rs548349
QTS000010	ftp://ftp.ebi.ac.uk/pub/databases/spot/eQTL/sumstats/QTS000010/QTD000082/QTD000082.all.tsv.gz	ILMN_1693987	12	122740362	T	C	chr12_122740362_T_C	52	0.072973	0.408301	-0.126403	0.152684	SNP	687	740	0.61265	ENSG00000175727	ENSG00000175727	NA	rs548349
QTS000010	ftp://ftp.ebi.ac.uk/pub/databases/spot/eQTL/sumstats/QTS000010/QTD000082/QTD000082.all.tsv.gz	ILMN_1700380	12	122740362	T	C	chr12_122740362_T_C	52	0.072973	0.632292	-0.052194	0.108983	SNP	687	740	0.61265	ENSG00000185344	ENSG00000185344	NA	rs548349
QTS000010	ftp://ftp.ebi.ac.uk/pub/databases/spot/eQTL/sumstats/QTS000010/QTD000082/QTD000082.all.tsv.gz	ILMN_1701905	12	122740362	T	C	chr12_122740362_T_C	52	0.072973	0.307426	0.159554	0.156103	SNP	687	740	0.61265	ENSG00000130783	ENSG00000130783	NA	rs548349
QTS000010	ftp://ftp.ebi.ac.uk/pub/databases/spot/eQTL/sumstats/QTS000010/QTD000082/QTD000082.all.tsv.gz	ILMN_1704019	12	122740362	T	C	chr12_122740362_T_C	52	0.072973	0.718238	-0.05364	0.148545	SNP	687	740	0.61265	ENSG00000111325	ENSG00000111325	NA	rs548349
QTS000010	ftp://ftp.ebi.ac.uk/pub/databases/spot/eQTL/sumstats/QTS000010/QTD000082/QTD000082.all.tsv.gz	ILMN_1706345	12	122740362	T	C	chr12_122740362_T_C	52	0.072973	0.518935	0.0976179	0.151197	SNP	687	740	0.61265	ENSG00000168778	ENSG00000168778	NA	rs548349
QTS000010	ftp://ftp.ebi.ac.uk/pub/databases/spot/eQTL/sumstats/QTS000010/QTD000082/QTD000082.all.tsv.gz	ILMN_1706886	12	122740362	T	C	chr12_122740362_T_C	52	0.072973	0.129688	0.211652	0.139349	SNP	687	740	0.61265	ENSG00000110987	ENSG00000110987	NA	rs548349
QTS000010	ftp://ftp.ebi.ac.uk/pub/databases/spot/eQTL/sumstats/QTS000010/QTD000082/QTD000082.all.tsv.gz	ILMN_1710427	12	122740362	T	C	chr12_122740362_T_C	52	0.072973	0.581513	0.0605585	0.109771	SNP	687	740	0.61265	ENSG00000139722	ENSG00000139722	NA	rs548349
QTS000010	ftp://ftp.ebi.ac.uk/pub/databases/spot/eQTL/sumstats/QTS000010/QTD000082/QTD000082.all.tsv.gz	ILMN_1711699	12	122740362	T	C	chr12_122740362_T_C	52	0.072973	0.787517	0.0395308	0.146552	SNP	687	740	0.61265	ENSG00000130787	ENSG00000130787	NA	rs548349
QTS000010	ftp://ftp.ebi.ac.uk/pub/databases/spot/eQTL/sumstats/QTS000010/QTD000082/QTD000082.all.tsv.gz	ILMN_1723058	12	122740362	T	C	chr12_122740362_T_C	52	0.072973	0.0413311	0.276839	0.135199	SNP	687	740	0.61265	ENSG00000130779	ENSG00000130779	NA	rs548349
QTS000010	ftp://ftp.ebi.ac.uk/pub/databases/spot/eQTL/sumstats/QTS000010/QTD000082/QTD000082.all.tsv.gz	ILMN_1725187	12	122740362	T	C	chr12_122740362_T_C	52	0.072973	0.318029	0.135068	0.135078	SNP	687	740	0.61265	ENSG00000090975	ENSG00000090975	NA	rs548349
QTS000010	ftp://ftp.ebi.ac.uk/pub/databases/spot/eQTL/sumstats/QTS000010/QTD000082/QTD000082.all.tsv.gz	ILMN_1725666	12	122740362	T	C	chr12_122740362_T_C	52	0.072973	0.111885	0.169285	0.106219	SNP	687	740	0.61265	ENSG00000111358	ENSG00000111358	NA	rs548349
QTS000010	ftp://ftp.ebi.ac.uk/pub/databases/spot/eQTL/sumstats/QTS000010/QTD000082/QTD000082.all.tsv.gz	ILMN_1732516	12	122740362	T	C	chr12_122740362_T_C	52	0.072973	0.597726	0.0653722	0.123776	SNP	687	740	0.61265	ENSG00000184445	ENSG00000184445	NA	rs548349
QTS000010	ftp://ftp.ebi.ac.uk/pub/databases/spot/eQTL/sumstats/QTS000010/QTD000082/QTD000082.all.tsv.gz	ILMN_1732767	12	122740362	T	C	chr12_122740362_T_C	52	0.072973	0.255185	-0.172511	0.151367	SNP	687	740	0.61265	ENSG00000110801	ENSG00000110801	NA	rs548349
QTS000010	ftp://ftp.ebi.ac.uk/pub/databases/spot/eQTL/sumstats/QTS000010/QTD000082/QTD000082.all.tsv.gz	ILMN_1739943	12	122740362	T	C	chr12_122740362_T_C	52	0.072973	0.871187	0.0155646	0.0959185	SNP	687	740	0.61265	ENSG00000139697	ENSG00000139697	NA	rs548349
QTS000010	ftp://ftp.ebi.ac.uk/pub/databases/spot/eQTL/sumstats/QTS000010/QTD000082/QTD000082.all.tsv.gz	ILMN_1745688	12	122740362	T	C	chr12_122740362_T_C	52	0.072973	0.842323	-0.0308612	0.155028	SNP	687	740	0.61265	ENSG00000158104	ENSG00000158104	NA	rs548349
QTS000010	ftp://ftp.ebi.ac.uk/pub/databases/spot/eQTL/sumstats/QTS000010/QTD000082/QTD000082.all.tsv.gz	ILMN_1750497	12	122740362	T	C	chr12_122740362_T_C	52	0.072973	0.504217	0.0800016	0.119664	SNP	687	740	0.61265	ENSG00000182782	ENSG00000182782	NA	rs548349
QTS000010	ftp://ftp.ebi.ac.uk/pub/databases/spot/eQTL/sumstats/QTS000010/QTD000082/QTD000082.all.tsv.gz	ILMN_1753716	12	122740362	T	C	chr12_122740362_T_C	52	0.072973	0.783523	0.0226034	0.0822121	SNP	687	740	0.61265	ENSG00000111361	ENSG00000111361	NA	rs548349
QTS000010	ftp://ftp.ebi.ac.uk/pub/databases/spot/eQTL/sumstats/QTS000010/QTD000082/QTD000082.all.tsv.gz	ILMN_1757910	12	122740362	T	C	chr12_122740362_T_C	52	0.072973	0.530049	-0.100034	0.15915	SNP	687	740	0.61265	ENSG00000130787	ENSG00000130787	NA	rs548349
QTS000010	ftp://ftp.ebi.ac.uk/pub/databases/spot/eQTL/sumstats/QTS000010/QTD000082/QTD000082.all.tsv.gz	ILMN_1760954	12	122740362	T	C	chr12_122740362_T_C	52	0.072973	0.481415	0.0686381	0.0973907	SNP	687	740	0.61265	ENSG00000139726	ENSG00000139726	NA	rs548349
QTS000010	ftp://ftp.ebi.ac.uk/pub/databases/spot/eQTL/sumstats/QTS000010/QTD000082/QTD000082.all.tsv.gz	ILMN_1771260	12	122740362	T	C	chr12_122740362_T_C	52	0.072973	0.545118	0.0932027	0.153883	SNP	687	740	0.61265	ENSG00000176383	ENSG00000176383	NA	rs548349
QTS000010	ftp://ftp.ebi.ac.uk/pub/databases/spot/eQTL/sumstats/QTS000010/QTD000082/QTD000082.all.tsv.gz	ILMN_1772845	12	122740362	T	C	chr12_122740362_T_C	52	0.072973	0.712412	0.0365721	0.0991343	SNP	687	740	0.61265	ENSG00000184209	ENSG00000184209	NA	rs548349
QTS000010	ftp://ftp.ebi.ac.uk/pub/databases/spot/eQTL/sumstats/QTS000010/QTD000082/QTD000082.all.tsv.gz	ILMN_1779835	12	122740362	T	C	chr12_122740362_T_C	52	0.072973	0.602777	-0.0740872	0.142235	SNP	687	740	0.61265	ENSG00000182196	ENSG00000182196	NA	rs548349
QTS000010	ftp://ftp.ebi.ac.uk/pub/databases/spot/eQTL/sumstats/QTS000010/QTD000082/QTD000082.all.tsv.gz	ILMN_1787845	12	122740362	T	C	chr12_122740362_T_C	52	0.072973	0.70167	0.0604489	0.157675	SNP	687	740	0.61265	ENSG00000130787	ENSG00000130787	NA	rs548349
QTS000010	ftp://ftp.ebi.ac.uk/pub/databases/spot/eQTL/sumstats/QTS000010/QTD000082/QTD000082.all.tsv.gz	ILMN_1788887	12	122740362	T	C	chr12_122740362_T_C	52	0.072973	0.00528413	-0.35689	0.127164	SNP	687	740	0.61265	ENSG00000212694	ENSG00000212694	NA	rs548349
QTS000010	ftp://ftp.ebi.ac.uk/pub/databases/spot/eQTL/sumstats/QTS000010/QTD000082/QTD000082.all.tsv.gz	ILMN_1788928	12	122740362	T	C	chr12_122740362_T_C	52	0.072973	0.741457	-0.0489808	0.148345	SNP	687	740	0.61265	ENSG00000150967	ENSG00000150967	NA	rs548349
QTS000010	ftp://ftp.ebi.ac.uk/pub/databases/spot/eQTL/sumstats/QTS000010/QTD000082/QTD000082.all.tsv.gz	ILMN_1791149	12	122740362	T	C	chr12_122740362_T_C	52	0.072973	0.377586	-0.0904764	0.102412	SNP	687	740	0.61265	ENSG00000182196	ENSG00000182196	NA	rs548349
QTS000010	ftp://ftp.ebi.ac.uk/pub/databases/spot/eQTL/sumstats/QTS000010/QTD000082/QTD000082.all.tsv.gz	ILMN_1792092	12	122740362	T	C	chr12_122740362_T_C	52	0.072973	0.746312	0.0289452	0.0894036	SNP	687	740	0.61265	ENSG00000033030	ENSG00000033030	NA	rs548349
QTS000010	ftp://ftp.ebi.ac.uk/pub/databases/spot/eQTL/sumstats/QTS000010/QTD000082/QTD000082.all.tsv.gz	ILMN_1797425	12	122740362	T	C	chr12_122740362_T_C	52	0.072973	0.652554	-0.0488969	0.108515	SNP	687	740	0.61265	ENSG00000111364	ENSG00000111364	NA	rs548349
QTS000010	ftp://ftp.ebi.ac.uk/pub/databases/spot/eQTL/sumstats/QTS000010/QTD000082/QTD000082.all.tsv.gz	ILMN_1800341	12	122740362	T	C	chr12_122740362_T_C	52	0.072973	0.629475	-0.069827	0.144604	SNP	687	740	0.61265	ENSG00000158023	ENSG00000158023	NA	rs548349
QTS000010	ftp://ftp.ebi.ac.uk/pub/databases/spot/eQTL/sumstats/QTS000010/QTD000082/QTD000082.all.tsv.gz	ILMN_1805643	12	122740362	T	C	chr12_122740362_T_C	52	0.072973	0.449669	-0.112063	0.148073	SNP	687	740	0.61265	ENSG00000188026	ENSG00000188026	NA	rs548349
QTS000010	ftp://ftp.ebi.ac.uk/pub/databases/spot/eQTL/sumstats/QTS000010/QTD000082/QTD000082.all.tsv.gz	ILMN_1807704	12	122740362	T	C	chr12_122740362_T_C	52	0.072973	0.323261	-0.152317	0.153987	SNP	687	740	0.61265	ENSG00000212694	ENSG00000212694	NA	rs548349
QTS000010	ftp://ftp.ebi.ac.uk/pub/databases/spot/eQTL/sumstats/QTS000010/QTD000082/QTD000082.all.tsv.gz	ILMN_1811272	12	122740362	T	C	chr12_122740362_T_C	52	0.072973	0.553171	0.0896345	0.151007	SNP	687	740	0.61265	ENSG00000196917	ENSG00000196917	NA	rs548349
QTS000010	ftp://ftp.ebi.ac.uk/pub/databases/spot/eQTL/sumstats/QTS000010/QTD000082/QTD000082.all.tsv.gz	ILMN_1812721	12	122740362	T	C	chr12_122740362_T_C	52	0.072973	0.431457	0.120301	0.152744	SNP	687	740	0.61265	ENSG00000130787	ENSG00000130787	NA	rs548349
QTS000010	ftp://ftp.ebi.ac.uk/pub/databases/spot/eQTL/sumstats/QTS000010/QTD000082/QTD000082.all.tsv.gz	ILMN_1813573	12	122740362	T	C	chr12_122740362_T_C	52	0.072973	0.118011	0.218104	0.139188	SNP	687	740	0.61265	ENSG00000139718	ENSG00000139718	NA	rs548349
QTS000010	ftp://ftp.ebi.ac.uk/pub/databases/spot/eQTL/sumstats/QTS000010/QTD000082/QTD000082.all.tsv.gz	ILMN_1849192	12	122740362	T	C	chr12_122740362_T_C	52	0.072973	0.629157	-0.0755778	0.156368	SNP	687	740	0.61265	ENSG00000256546	ENSG00000256546	NA	rs548349
QTS000010	ftp://ftp.ebi.ac.uk/pub/databases/spot/eQTL/sumstats/QTS000010/QTD000082/QTD000082.all.tsv.gz	ILMN_2098947	12	122740362	T	C	chr12_122740362_T_C	52	0.072973	0.312549	-0.119691	0.11835	SNP	687	740	0.61265	ENSG00000212694	ENSG00000212694	NA	rs548349
QTS000010	ftp://ftp.ebi.ac.uk/pub/databases/spot/eQTL/sumstats/QTS000010/QTD000082/QTD000082.all.tsv.gz	ILMN_2133125	12	122740362	T	C	chr12_122740362_T_C	52	0.072973	0.605855	0.0799823	0.154866	SNP	687	740	0.61265	ENSG00000158113	ENSG00000158113	NA	rs548349
QTS000010	ftp://ftp.ebi.ac.uk/pub/databases/spot/eQTL/sumstats/QTS000010/QTD000082/QTD000082.all.tsv.gz	ILMN_2161848	12	122740362	T	C	chr12_122740362_T_C	52	0.072973	0.104103	0.252135	0.154735	SNP	687	740	0.61265	ENSG00000196917	ENSG00000196917	NA	rs548349
QTS000010	ftp://ftp.ebi.ac.uk/pub/databases/spot/eQTL/sumstats/QTS000010/QTD000082/QTD000082.all.tsv.gz	ILMN_2201866	12	122740362	T	C	chr12_122740362_T_C	52	0.072973	0.0992711	-0.253581	0.153432	SNP	687	740	0.61265	ENSG00000204671	ENSG00000204671	NA	rs548349
QTS000010	ftp://ftp.ebi.ac.uk/pub/databases/spot/eQTL/sumstats/QTS000010/QTD000082/QTD000082.all.tsv.gz	ILMN_2288402	12	122740362	T	C	chr12_122740362_T_C	52	0.072973	0.149668	0.225215	0.155984	SNP	687	740	0.61265	ENSG00000130787	ENSG00000130787	NA	rs548349
QTS000010	ftp://ftp.ebi.ac.uk/pub/databases/spot/eQTL/sumstats/QTS000010/QTD000082/QTD000082.all.tsv.gz	ILMN_2310589	12	122740362	T	C	chr12_122740362_T_C	52	0.072973	0.828308	0.0266788	0.122925	SNP	687	740	0.61265	ENSG00000184047	ENSG00000184047	NA	rs548349
QTS000010	ftp://ftp.ebi.ac.uk/pub/databases/spot/eQTL/sumstats/QTS000010/QTD000082/QTD000082.all.tsv.gz	ILMN_2332990	12	122740362	T	C	chr12_122740362_T_C	52	0.072973	0.572666	0.0446083	0.0790012	SNP	687	740	0.61265	ENSG00000184047	ENSG00000184047	NA	rs548349
QTS000010	ftp://ftp.ebi.ac.uk/pub/databases/spot/eQTL/sumstats/QTS000010/QTD000082/QTD000082.all.tsv.gz	ILMN_2343047	12	122740362	T	C	chr12_122740362_T_C	52	0.072973	0.177857	-0.202746	0.150176	SNP	687	740	0.61265	ENSG00000150967	ENSG00000150967	NA	rs548349
QTS000010	ftp://ftp.ebi.ac.uk/pub/databases/spot/eQTL/sumstats/QTS000010/QTD000082/QTD000082.all.tsv.gz	ILMN_2343048	12	122740362	T	C	chr12_122740362_T_C	52	0.072973	0.680298	0.059554	0.14441	SNP	687	740	0.61265	ENSG00000150967	ENSG00000150967	NA	rs548349
QTS000010	ftp://ftp.ebi.ac.uk/pub/databases/spot/eQTL/sumstats/QTS000010/QTD000082/QTD000082.all.tsv.gz	ILMN_2358277	12	122740362	T	C	chr12_122740362_T_C	52	0.072973	0.814467	-0.0217767	0.0927291	SNP	687	740	0.61265	ENSG00000111011	ENSG00000111011	NA	rs548349
QTS000010	ftp://ftp.ebi.ac.uk/pub/databases/spot/eQTL/sumstats/QTS000010/QTD000082/QTD000082.all.tsv.gz	ILMN_2358278	12	122740362	T	C	chr12_122740362_T_C	52	0.072973	0.234364	0.116814	0.0980628	SNP	687	740	0.61265	ENSG00000111011	ENSG00000111011	NA	rs548349
QTS000010	ftp://ftp.ebi.ac.uk/pub/databases/spot/eQTL/sumstats/QTS000010/QTD000082/QTD000082.all.tsv.gz	ILMN_2378081	12	122740362	T	C	chr12_122740362_T_C	52	0.072973	0.392236	0.132126	0.154242	SNP	687	740	0.61265	ENSG00000110987	ENSG00000110987	NA	rs548349
QTS000010	ftp://ftp.ebi.ac.uk/pub/databases/spot/eQTL/sumstats/QTS000010/QTD000082/QTD000082.all.tsv.gz	ILMN_2393144	12	122740362	T	C	chr12_122740362_T_C	52	0.072973	0.545485	-0.0532658	0.0880251	SNP	687	740	0.61265	ENSG00000182196	ENSG00000182196	NA	rs548349
QTS000010	ftp://ftp.ebi.ac.uk/pub/databases/spot/eQTL/sumstats/QTS000010/QTD000082/QTD000082.all.tsv.gz	ILMN_2395285	12	122740362	T	C	chr12_122740362_T_C	52	0.072973	0.732428	-0.0226615	0.0662294	SNP	687	740	0.61265	ENSG00000184209	ENSG00000184209	NA	rs548349
QTS000010	ftp://ftp.ebi.ac.uk/pub/databases/spot/eQTL/sumstats/QTS000010/QTD000082/QTD000082.all.tsv.gz	ILMN_2396148	12	122740362	T	C	chr12_122740362_T_C	52	0.072973	0.178939	-0.209681	0.155701	SNP	687	740	0.61265	ENSG00000130787	ENSG00000130787	NA	rs548349
QTS000010	ftp://ftp.ebi.ac.uk/pub/databases/spot/eQTL/sumstats/QTS000010/QTD000082/QTD000082.all.tsv.gz	ILMN_2404085	12	122740362	T	C	chr12_122740362_T_C	52	0.072973	0.718676	-0.0303826	0.0842754	SNP	687	740	0.61265	ENSG00000130779	ENSG00000130779	NA	rs548349
QTS000010	ftp://ftp.ebi.ac.uk/pub/databases/spot/eQTL/sumstats/QTS000010/QTD000082/QTD000082.all.tsv.gz	ILMN_3208881	12	122740362	T	C	chr12_122740362_T_C	52	0.072973	0.848992	0.0239837	0.12587	SNP	687	740	0.61265	ENSG00000183955	ENSG00000183955	NA	rs548349
QTS000010	ftp://ftp.ebi.ac.uk/pub/databases/spot/eQTL/sumstats/QTS000010/QTD000082/QTD000082.all.tsv.gz	ILMN_3229052	12	122740362	T	C	chr12_122740362_T_C	52	0.072973	0.605906	-0.0734047	0.142151	SNP	687	740	0.61265	ENSG00000184209	ENSG00000184209	NA	rs548349
QTS000010	ftp://ftp.ebi.ac.uk/pub/databases/spot/eQTL/sumstats/QTS000010/QTD000082/QTD000082.all.tsv.gz	ILMN_3236695	12	122740362	T	C	chr12_122740362_T_C	52	0.072973	0.973958	-0.00508806	0.155752	SNP	687	740	0.61265	ENSG00000256092	ENSG00000256092	NA	rs548349
QTS000010	ftp://ftp.ebi.ac.uk/pub/databases/spot/eQTL/sumstats/QTS000010/QTD000082/QTD000082.all.tsv.gz	ILMN_3249006	12	122740362	T	C	chr12_122740362_T_C	52	0.072973	0.318226	0.132039	0.132103	SNP	687	740	0.61265	ENSG00000183955	ENSG00000183955	NA	rs548349
QTS000010	ftp://ftp.ebi.ac.uk/pub/databases/spot/eQTL/sumstats/QTS000010/QTD000082/QTD000082.all.tsv.gz	ILMN_1651936	12	122740914	C	CT	chr12_122740914_C_CT	119	0.168919	0.6233	0.0482155	0.098077	INDEL	617	740	0.68968	ENSG00000183955	ENSG00000183955	NA	rs531117080
QTS000010	ftp://ftp.ebi.ac.uk/pub/databases/spot/eQTL/sumstats/QTS000010/QTD000082/QTD000082.all.tsv.gz	ILMN_1651936	12	122740914	C	CT	chr12_122740914_C_CT	119	0.168919	0.6233	0.0482155	0.098077	INDEL	617	740	0.68968	ENSG00000183955	ENSG00000183955	NA	rs34886358
QTS000010	ftp://ftp.ebi.ac.uk/pub/databases/spot/eQTL/sumstats/QTS000010/QTD000082/QTD000082.all.tsv.gz	ILMN_1651936	12	122740914	C	CTT	chr12_122740914_C_CTT	9	0.0121622	0.10518	-0.573172	0.352853	INDEL	9	740	0.48288	ENSG00000183955	ENSG00000183955	NA	rs531117080
QTS000010	ftp://ftp.ebi.ac.uk/pub/databases/spot/eQTL/sumstats/QTS000010/QTD000082/QTD000082.all.tsv.gz	ILMN_1652918	12	122740914	C	CT	chr12_122740914_C_CT	119	0.168919	0.00804514	0.306562	0.115023	INDEL	617	740	0.68968	ENSG00000139725	ENSG00000139725	NA	rs531117080
QTS000010	ftp://ftp.ebi.ac.uk/pub/databases/spot/eQTL/sumstats/QTS000010/QTD000082/QTD000082.all.tsv.gz	ILMN_1652918	12	122740914	C	CT	chr12_122740914_C_CT	119	0.168919	0.00804514	0.306562	0.115023	INDEL	617	740	0.68968	ENSG00000139725	ENSG00000139725	NA	rs34886358
QTS000010	ftp://ftp.ebi.ac.uk/pub/databases/spot/eQTL/sumstats/QTS000010/QTD000082/QTD000082.all.tsv.gz	ILMN_1652918	12	122740914	C	CTT	chr12_122740914_C_CTT	9	0.0121622	0.370461	-0.375625	0.418874	INDEL	9	740	0.48288	ENSG00000139725	ENSG00000139725	NA	rs531117080
QTS000010	ftp://ftp.ebi.ac.uk/pub/databases/spot/eQTL/sumstats/QTS000010/QTD000082/QTD000082.all.tsv.gz	ILMN_1654421	12	122740914	C	CT	chr12_122740914_C_CT	119	0.168919	0.344657	-0.100407	0.106108	INDEL	617	740	0.68968	ENSG00000051825	ENSG00000051825	NA	rs531117080
QTS000010	ftp://ftp.ebi.ac.uk/pub/databases/spot/eQTL/sumstats/QTS000010/QTD000082/QTD000082.all.tsv.gz	ILMN_1654421	12	122740914	C	CT	chr12_122740914_C_CT	119	0.168919	0.344657	-0.100407	0.106108	INDEL	617	740	0.68968	ENSG00000051825	ENSG00000051825	NA	rs34886358
QTS000010	ftp://ftp.ebi.ac.uk/pub/databases/spot/eQTL/sumstats/QTS000010/QTD000082/QTD000082.all.tsv.gz	ILMN_1654421	12	122740914	C	CTT	chr12_122740914_C_CTT	9	0.0121622	0.0221069	-0.87507	0.380694	INDEL	9	740	0.48288	ENSG00000051825	ENSG00000051825	NA	rs531117080
QTS000010	ftp://ftp.ebi.ac.uk/pub/databases/spot/eQTL/sumstats/QTS000010/QTD000082/QTD000082.all.tsv.gz	ILMN_1654939	12	122740914	C	CT	chr12_122740914_C_CT	119	0.168919	0.29494	0.10009	0.0954247	INDEL	617	740	0.68968	ENSG00000086598	ENSG00000086598	NA	rs531117080
QTS000010	ftp://ftp.ebi.ac.uk/pub/databases/spot/eQTL/sumstats/QTS000010/QTD000082/QTD000082.all.tsv.gz	ILMN_1654939	12	122740914	C	CT	chr12_122740914_C_CT	119	0.168919	0.29494	0.10009	0.0954247	INDEL	617	740	0.68968	ENSG00000086598	ENSG00000086598	NA	rs34886358
QTS000010	ftp://ftp.ebi.ac.uk/pub/databases/spot/eQTL/sumstats/QTS000010/QTD000082/QTD000082.all.tsv.gz	ILMN_1654939	12	122740914	C	CTT	chr12_122740914_C_CTT	9	0.0121622	0.464055	-0.252687	0.34474	INDEL	9	740	0.48288	ENSG00000086598	ENSG00000086598	NA	rs531117080
QTS000010	ftp://ftp.ebi.ac.uk/pub/databases/spot/eQTL/sumstats/QTS000010/QTD000082/QTD000082.all.tsv.gz	ILMN_1662316	12	122740914	C	CT	chr12_122740914_C_CT	119	0.168919	0.354671	0.0821685	0.0886602	INDEL	617	740	0.68968	ENSG00000139719	ENSG00000139719	NA	rs531117080
QTS000010	ftp://ftp.ebi.ac.uk/pub/databases/spot/eQTL/sumstats/QTS000010/QTD000082/QTD000082.all.tsv.gz	ILMN_1662316	12	122740914	C	CT	chr12_122740914_C_CT	119	0.168919	0.354671	0.0821685	0.0886602	INDEL	617	740	0.68968	ENSG00000139719	ENSG00000139719	NA	rs34886358
QTS000010	ftp://ftp.ebi.ac.uk/pub/databases/spot/eQTL/sumstats/QTS000010/QTD000082/QTD000082.all.tsv.gz	ILMN_1662316	12	122740914	C	CTT	chr12_122740914_C_CTT	9	0.0121622	0.76441	-0.0960947	0.320395	INDEL	9	740	0.48288	ENSG00000139719	ENSG00000139719	NA	rs531117080
QTS000010	ftp://ftp.ebi.ac.uk/pub/databases/spot/eQTL/sumstats/QTS000010/QTD000082/QTD000082.all.tsv.gz	ILMN_1663370	12	122740914	C	CT	chr12_122740914_C_CT	119	0.168919	0.505491	-0.0773443	0.116036	INDEL	617	740	0.68968	ENSG00000130783	ENSG00000130783	NA	rs531117080
QTS000010	ftp://ftp.ebi.ac.uk/pub/databases/spot/eQTL/sumstats/QTS000010/QTD000082/QTD000082.all.tsv.gz	ILMN_1663370	12	122740914	C	CT	chr12_122740914_C_CT	119	0.168919	0.505491	-0.0773443	0.116036	INDEL	617	740	0.68968	ENSG00000130783	ENSG00000130783	NA	rs34886358
QTS000010	ftp://ftp.ebi.ac.uk/pub/databases/spot/eQTL/sumstats/QTS000010/QTD000082/QTD000082.all.tsv.gz	ILMN_1663370	12	122740914	C	CTT	chr12_122740914_C_CTT	9	0.0121622	0.670863	0.178219	0.419027	INDEL	9	740	0.48288	ENSG00000130783	ENSG00000130783	NA	rs531117080
QTS000010	ftp://ftp.ebi.ac.uk/pub/databases/spot/eQTL/sumstats/QTS000010/QTD000082/QTD000082.all.tsv.gz	ILMN_1665335	12	122740914	C	CT	chr12_122740914_C_CT	119	0.168919	0.582547	-0.0406173	0.0738264	INDEL	617	740	0.68968	ENSG00000184047	ENSG00000184047	NA	rs531117080
QTS000010	ftp://ftp.ebi.ac.uk/pub/databases/spot/eQTL/sumstats/QTS000010/QTD000082/QTD000082.all.tsv.gz	ILMN_1665335	12	122740914	C	CT	chr12_122740914_C_CT	119	0.168919	0.582547	-0.0406173	0.0738264	INDEL	617	740	0.68968	ENSG00000184047	ENSG00000184047	NA	rs34886358
QTS000010	ftp://ftp.ebi.ac.uk/pub/databases/spot/eQTL/sumstats/QTS000010/QTD000082/QTD000082.all.tsv.gz	ILMN_1665335	12	122740914	C	CTT	chr12_122740914_C_CTT	9	0.0121622	0.62476	0.130475	0.266525	INDEL	9	740	0.48288	ENSG00000184047	ENSG00000184047	NA	rs531117080
QTS000010	ftp://ftp.ebi.ac.uk/pub/databases/spot/eQTL/sumstats/QTS000010/QTD000082/QTD000082.all.tsv.gz	ILMN_1665996	12	122740914	C	CT	chr12_122740914_C_CT	119	0.168919	0.123049	-0.161874	0.10472	INDEL	617	740	0.68968	ENSG00000110987	ENSG00000110987	NA	rs531117080
QTS000010	ftp://ftp.ebi.ac.uk/pub/databases/spot/eQTL/sumstats/QTS000010/QTD000082/QTD000082.all.tsv.gz	ILMN_1665996	12	122740914	C	CT	chr12_122740914_C_CT	119	0.168919	0.123049	-0.161874	0.10472	INDEL	617	740	0.68968	ENSG00000110987	ENSG00000110987	NA	rs34886358
QTS000010	ftp://ftp.ebi.ac.uk/pub/databases/spot/eQTL/sumstats/QTS000010/QTD000082/QTD000082.all.tsv.gz	ILMN_1665996	12	122740914	C	CTT	chr12_122740914_C_CTT	9	0.0121622	0.409827	-0.312682	0.378928	INDEL	9	740	0.48288	ENSG00000110987	ENSG00000110987	NA	rs531117080
QTS000010	ftp://ftp.ebi.ac.uk/pub/databases/spot/eQTL/sumstats/QTS000010/QTD000082/QTD000082.all.tsv.gz	ILMN_1667510	12	122740914	C	CT	chr12_122740914_C_CT	119	0.168919	0.954587	-0.00647446	0.113612	INDEL	617	740	0.68968	ENSG00000130921	ENSG00000130921	NA	rs531117080
QTS000010	ftp://ftp.ebi.ac.uk/pub/databases/spot/eQTL/sumstats/QTS000010/QTD000082/QTD000082.all.tsv.gz	ILMN_1667510	12	122740914	C	CT	chr12_122740914_C_CT	119	0.168919	0.954587	-0.00647446	0.113612	INDEL	617	740	0.68968	ENSG00000130921	ENSG00000130921	NA	rs34886358
QTS000010	ftp://ftp.ebi.ac.uk/pub/databases/spot/eQTL/sumstats/QTS000010/QTD000082/QTD000082.all.tsv.gz	ILMN_1667510	12	122740914	C	CTT	chr12_122740914_C_CTT	9	0.0121622	0.851889	0.0766258	0.410103	INDEL	9	740	0.48288	ENSG00000130921	ENSG00000130921	NA	rs531117080
QTS000010	ftp://ftp.ebi.ac.uk/pub/databases/spot/eQTL/sumstats/QTS000010/QTD000082/QTD000082.all.tsv.gz	ILMN_1668743	12	122740914	C	CT	chr12_122740914_C_CT	119	0.168919	0.840082	0.015756	0.0780244	INDEL	617	740	0.68968	ENSG00000150977	ENSG00000150977	NA	rs531117080
QTS000010	ftp://ftp.ebi.ac.uk/pub/databases/spot/eQTL/sumstats/QTS000010/QTD000082/QTD000082.all.tsv.gz	ILMN_1668743	12	122740914	C	CT	chr12_122740914_C_CT	119	0.168919	0.840082	0.015756	0.0780244	INDEL	617	740	0.68968	ENSG00000150977	ENSG00000150977	NA	rs34886358
QTS000010	ftp://ftp.ebi.ac.uk/pub/databases/spot/eQTL/sumstats/QTS000010/QTD000082/QTD000082.all.tsv.gz	ILMN_1668743	12	122740914	C	CTT	chr12_122740914_C_CTT	9	0.0121622	0.488625	-0.195128	0.281481	INDEL	9	740	0.48288	ENSG00000150977	ENSG00000150977	NA	rs531117080
QTS000010	ftp://ftp.ebi.ac.uk/pub/databases/spot/eQTL/sumstats/QTS000010/QTD000082/QTD000082.all.tsv.gz	ILMN_1677693	12	122740914	C	CT	chr12_122740914_C_CT	119	0.168919	0.695923	-0.0340337	0.08701	INDEL	617	740	0.68968	ENSG00000255398	ENSG00000255398	NA	rs531117080
QTS000010	ftp://ftp.ebi.ac.uk/pub/databases/spot/eQTL/sumstats/QTS000010/QTD000082/QTD000082.all.tsv.gz	ILMN_1677693	12	122740914	C	CT	chr12_122740914_C_CT	119	0.168919	0.695923	-0.0340337	0.08701	INDEL	617	740	0.68968	ENSG00000255398	ENSG00000255398	NA	rs34886358
QTS000010	ftp://ftp.ebi.ac.uk/pub/databases/spot/eQTL/sumstats/QTS000010/QTD000082/QTD000082.all.tsv.gz	ILMN_1677693	12	122740914	C	CTT	chr12_122740914_C_CTT	9	0.0121622	0.750991	0.0997561	0.314115	INDEL	9	740	0.48288	ENSG00000255398	ENSG00000255398	NA	rs531117080
QTS000010	ftp://ftp.ebi.ac.uk/pub/databases/spot/eQTL/sumstats/QTS000010/QTD000082/QTD000082.all.tsv.gz	ILMN_1678490	12	122740914	C	CT	chr12_122740914_C_CT	119	0.168919	0.675875	-0.0259367	0.0619836	INDEL	617	740	0.68968	ENSG00000150977	ENSG00000150977	NA	rs531117080
QTS000010	ftp://ftp.ebi.ac.uk/pub/databases/spot/eQTL/sumstats/QTS000010/QTD000082/QTD000082.all.tsv.gz	ILMN_1678490	12	122740914	C	CT	chr12_122740914_C_CT	119	0.168919	0.675875	-0.0259367	0.0619836	INDEL	617	740	0.68968	ENSG00000150977	ENSG00000150977	NA	rs34886358
QTS000010	ftp://ftp.ebi.ac.uk/pub/databases/spot/eQTL/sumstats/QTS000010/QTD000082/QTD000082.all.tsv.gz	ILMN_1678490	12	122740914	C	CTT	chr12_122740914_C_CTT	9	0.0121622	0.970038	-0.00841215	0.223805	INDEL	9	740	0.48288	ENSG00000150977	ENSG00000150977	NA	rs531117080
QTS000010	ftp://ftp.ebi.ac.uk/pub/databases/spot/eQTL/sumstats/QTS000010/QTD000082/QTD000082.all.tsv.gz	ILMN_1684038	12	122740914	C	CT	chr12_122740914_C_CT	119	0.168919	0.523286	-0.0616177	0.0964403	INDEL	617	740	0.68968	ENSG00000130779	ENSG00000130779	NA	rs531117080
