## Supplemental Dataset 3 for "State-Dependent 3D Enhancer Architecture Resolves a Shared Schizophrenia and Multiple Sclerosis Ketone and Lactate Sensing Logic Gate": EBI_Immune_eQTL_Targeted_DeepSweep_Hits.tsv (part 334 of 1639)

STUDY	FTP_PATH	RAW_TABIX_OUTPUT
QTS000010	ftp://ftp.ebi.ac.uk/pub/databases/spot/eQTL/sumstats/QTS000010/QTD000082/QTD000082.all.tsv.gz	ILMN_1684038	12	122740914	C	CT	chr12_122740914_C_CT	119	0.168919	0.523286	-0.0616177	0.0964403	INDEL	617	740	0.68968	ENSG00000130779	ENSG00000130779	NA	rs34886358
QTS000010	ftp://ftp.ebi.ac.uk/pub/databases/spot/eQTL/sumstats/QTS000010/QTD000082/QTD000082.all.tsv.gz	ILMN_1684038	12	122740914	C	CTT	chr12_122740914_C_CTT	9	0.0121622	0.348978	0.326268	0.347903	INDEL	9	740	0.48288	ENSG00000130779	ENSG00000130779	NA	rs531117080
QTS000010	ftp://ftp.ebi.ac.uk/pub/databases/spot/eQTL/sumstats/QTS000010/QTD000082/QTD000082.all.tsv.gz	ILMN_1693987	12	122740914	C	CT	chr12_122740914_C_CT	119	0.168919	0.530408	-0.0710549	0.113145	INDEL	617	740	0.68968	ENSG00000175727	ENSG00000175727	NA	rs531117080
QTS000010	ftp://ftp.ebi.ac.uk/pub/databases/spot/eQTL/sumstats/QTS000010/QTD000082/QTD000082.all.tsv.gz	ILMN_1693987	12	122740914	C	CT	chr12_122740914_C_CT	119	0.168919	0.530408	-0.0710549	0.113145	INDEL	617	740	0.68968	ENSG00000175727	ENSG00000175727	NA	rs34886358
QTS000010	ftp://ftp.ebi.ac.uk/pub/databases/spot/eQTL/sumstats/QTS000010/QTD000082/QTD000082.all.tsv.gz	ILMN_1693987	12	122740914	C	CTT	chr12_122740914_C_CTT	9	0.0121622	0.170885	-0.55926	0.407581	INDEL	9	740	0.48288	ENSG00000175727	ENSG00000175727	NA	rs531117080
QTS000010	ftp://ftp.ebi.ac.uk/pub/databases/spot/eQTL/sumstats/QTS000010/QTD000082/QTD000082.all.tsv.gz	ILMN_1700380	12	122740914	C	CT	chr12_122740914_C_CT	119	0.168919	0.327731	0.0790352	0.0806444	INDEL	617	740	0.68968	ENSG00000185344	ENSG00000185344	NA	rs531117080
QTS000010	ftp://ftp.ebi.ac.uk/pub/databases/spot/eQTL/sumstats/QTS000010/QTD000082/QTD000082.all.tsv.gz	ILMN_1700380	12	122740914	C	CT	chr12_122740914_C_CT	119	0.168919	0.327731	0.0790352	0.0806444	INDEL	617	740	0.68968	ENSG00000185344	ENSG00000185344	NA	rs34886358
QTS000010	ftp://ftp.ebi.ac.uk/pub/databases/spot/eQTL/sumstats/QTS000010/QTD000082/QTD000082.all.tsv.gz	ILMN_1700380	12	122740914	C	CTT	chr12_122740914_C_CTT	9	0.0121622	0.214607	0.361621	0.290874	INDEL	9	740	0.48288	ENSG00000185344	ENSG00000185344	NA	rs531117080
QTS000010	ftp://ftp.ebi.ac.uk/pub/databases/spot/eQTL/sumstats/QTS000010/QTD000082/QTD000082.all.tsv.gz	ILMN_1701905	12	122740914	C	CT	chr12_122740914_C_CT	119	0.168919	0.376686	-0.102385	0.115673	INDEL	617	740	0.68968	ENSG00000130783	ENSG00000130783	NA	rs531117080
QTS000010	ftp://ftp.ebi.ac.uk/pub/databases/spot/eQTL/sumstats/QTS000010/QTD000082/QTD000082.all.tsv.gz	ILMN_1701905	12	122740914	C	CT	chr12_122740914_C_CT	119	0.168919	0.376686	-0.102385	0.115673	INDEL	617	740	0.68968	ENSG00000130783	ENSG00000130783	NA	rs34886358
QTS000010	ftp://ftp.ebi.ac.uk/pub/databases/spot/eQTL/sumstats/QTS000010/QTD000082/QTD000082.all.tsv.gz	ILMN_1701905	12	122740914	C	CTT	chr12_122740914_C_CTT	9	0.0121622	0.219058	0.513577	0.417131	INDEL	9	740	0.48288	ENSG00000130783	ENSG00000130783	NA	rs531117080
QTS000010	ftp://ftp.ebi.ac.uk/pub/databases/spot/eQTL/sumstats/QTS000010/QTD000082/QTD000082.all.tsv.gz	ILMN_1704019	12	122740914	C	CT	chr12_122740914_C_CT	119	0.168919	0.151207	-0.157838	0.109733	INDEL	617	740	0.68968	ENSG00000111325	ENSG00000111325	NA	rs531117080
QTS000010	ftp://ftp.ebi.ac.uk/pub/databases/spot/eQTL/sumstats/QTS000010/QTD000082/QTD000082.all.tsv.gz	ILMN_1704019	12	122740914	C	CT	chr12_122740914_C_CT	119	0.168919	0.151207	-0.157838	0.109733	INDEL	617	740	0.68968	ENSG00000111325	ENSG00000111325	NA	rs34886358
QTS000010	ftp://ftp.ebi.ac.uk/pub/databases/spot/eQTL/sumstats/QTS000010/QTD000082/QTD000082.all.tsv.gz	ILMN_1704019	12	122740914	C	CTT	chr12_122740914_C_CTT	9	0.0121622	0.822339	-0.089262	0.397243	INDEL	9	740	0.48288	ENSG00000111325	ENSG00000111325	NA	rs531117080
QTS000010	ftp://ftp.ebi.ac.uk/pub/databases/spot/eQTL/sumstats/QTS000010/QTD000082/QTD000082.all.tsv.gz	ILMN_1706345	12	122740914	C	CT	chr12_122740914_C_CT	119	0.168919	0.424102	-0.0895973	0.111962	INDEL	617	740	0.68968	ENSG00000168778	ENSG00000168778	NA	rs531117080
QTS000010	ftp://ftp.ebi.ac.uk/pub/databases/spot/eQTL/sumstats/QTS000010/QTD000082/QTD000082.all.tsv.gz	ILMN_1706345	12	122740914	C	CT	chr12_122740914_C_CT	119	0.168919	0.424102	-0.0895973	0.111962	INDEL	617	740	0.68968	ENSG00000168778	ENSG00000168778	NA	rs34886358
QTS000010	ftp://ftp.ebi.ac.uk/pub/databases/spot/eQTL/sumstats/QTS000010/QTD000082/QTD000082.all.tsv.gz	ILMN_1706345	12	122740914	C	CTT	chr12_122740914_C_CTT	9	0.0121622	0.715442	-0.147563	0.404452	INDEL	9	740	0.48288	ENSG00000168778	ENSG00000168778	NA	rs531117080
QTS000010	ftp://ftp.ebi.ac.uk/pub/databases/spot/eQTL/sumstats/QTS000010/QTD000082/QTD000082.all.tsv.gz	ILMN_1706886	12	122740914	C	CT	chr12_122740914_C_CT	119	0.168919	0.34969	0.0968524	0.103428	INDEL	617	740	0.68968	ENSG00000110987	ENSG00000110987	NA	rs531117080
QTS000010	ftp://ftp.ebi.ac.uk/pub/databases/spot/eQTL/sumstats/QTS000010/QTD000082/QTD000082.all.tsv.gz	ILMN_1706886	12	122740914	C	CT	chr12_122740914_C_CT	119	0.168919	0.34969	0.0968524	0.103428	INDEL	617	740	0.68968	ENSG00000110987	ENSG00000110987	NA	rs34886358
QTS000010	ftp://ftp.ebi.ac.uk/pub/databases/spot/eQTL/sumstats/QTS000010/QTD000082/QTD000082.all.tsv.gz	ILMN_1706886	12	122740914	C	CTT	chr12_122740914_C_CTT	9	0.0121622	0.621555	0.184632	0.373689	INDEL	9	740	0.48288	ENSG00000110987	ENSG00000110987	NA	rs531117080
QTS000010	ftp://ftp.ebi.ac.uk/pub/databases/spot/eQTL/sumstats/QTS000010/QTD000082/QTD000082.all.tsv.gz	ILMN_1710427	12	122740914	C	CT	chr12_122740914_C_CT	119	0.168919	0.710606	0.0302009	0.0813297	INDEL	617	740	0.68968	ENSG00000139722	ENSG00000139722	NA	rs531117080
QTS000010	ftp://ftp.ebi.ac.uk/pub/databases/spot/eQTL/sumstats/QTS000010/QTD000082/QTD000082.all.tsv.gz	ILMN_1710427	12	122740914	C	CT	chr12_122740914_C_CT	119	0.168919	0.710606	0.0302009	0.0813297	INDEL	617	740	0.68968	ENSG00000139722	ENSG00000139722	NA	rs34886358
QTS000010	ftp://ftp.ebi.ac.uk/pub/databases/spot/eQTL/sumstats/QTS000010/QTD000082/QTD000082.all.tsv.gz	ILMN_1710427	12	122740914	C	CTT	chr12_122740914_C_CTT	9	0.0121622	0.412558	0.240667	0.293366	INDEL	9	740	0.48288	ENSG00000139722	ENSG00000139722	NA	rs531117080
QTS000010	ftp://ftp.ebi.ac.uk/pub/databases/spot/eQTL/sumstats/QTS000010/QTD000082/QTD000082.all.tsv.gz	ILMN_1711699	12	122740914	C	CT	chr12_122740914_C_CT	119	0.168919	0.225986	0.131405	0.108342	INDEL	617	740	0.68968	ENSG00000130787	ENSG00000130787	NA	rs531117080
QTS000010	ftp://ftp.ebi.ac.uk/pub/databases/spot/eQTL/sumstats/QTS000010/QTD000082/QTD000082.all.tsv.gz	ILMN_1711699	12	122740914	C	CT	chr12_122740914_C_CT	119	0.168919	0.225986	0.131405	0.108342	INDEL	617	740	0.68968	ENSG00000130787	ENSG00000130787	NA	rs34886358
QTS000010	ftp://ftp.ebi.ac.uk/pub/databases/spot/eQTL/sumstats/QTS000010/QTD000082/QTD000082.all.tsv.gz	ILMN_1711699	12	122740914	C	CTT	chr12_122740914_C_CTT	9	0.0121622	0.769156	-0.115091	0.39186	INDEL	9	740	0.48288	ENSG00000130787	ENSG00000130787	NA	rs531117080
QTS000010	ftp://ftp.ebi.ac.uk/pub/databases/spot/eQTL/sumstats/QTS000010/QTD000082/QTD000082.all.tsv.gz	ILMN_1723058	12	122740914	C	CT	chr12_122740914_C_CT	119	0.168919	0.173081	0.137157	0.100473	INDEL	617	740	0.68968	ENSG00000130779	ENSG00000130779	NA	rs531117080
QTS000010	ftp://ftp.ebi.ac.uk/pub/databases/spot/eQTL/sumstats/QTS000010/QTD000082/QTD000082.all.tsv.gz	ILMN_1723058	12	122740914	C	CT	chr12_122740914_C_CT	119	0.168919	0.173081	0.137157	0.100473	INDEL	617	740	0.68968	ENSG00000130779	ENSG00000130779	NA	rs34886358
QTS000010	ftp://ftp.ebi.ac.uk/pub/databases/spot/eQTL/sumstats/QTS000010/QTD000082/QTD000082.all.tsv.gz	ILMN_1723058	12	122740914	C	CTT	chr12_122740914_C_CTT	9	0.0121622	0.103018	-0.592185	0.36228	INDEL	9	740	0.48288	ENSG00000130779	ENSG00000130779	NA	rs531117080
QTS000010	ftp://ftp.ebi.ac.uk/pub/databases/spot/eQTL/sumstats/QTS000010/QTD000082/QTD000082.all.tsv.gz	ILMN_1725187	12	122740914	C	CT	chr12_122740914_C_CT	119	0.168919	0.171619	0.136888	0.099934	INDEL	617	740	0.68968	ENSG00000090975	ENSG00000090975	NA	rs531117080
QTS000010	ftp://ftp.ebi.ac.uk/pub/databases/spot/eQTL/sumstats/QTS000010/QTD000082/QTD000082.all.tsv.gz	ILMN_1725187	12	122740914	C	CT	chr12_122740914_C_CT	119	0.168919	0.171619	0.136888	0.099934	INDEL	617	740	0.68968	ENSG00000090975	ENSG00000090975	NA	rs34886358
QTS000010	ftp://ftp.ebi.ac.uk/pub/databases/spot/eQTL/sumstats/QTS000010/QTD000082/QTD000082.all.tsv.gz	ILMN_1725187	12	122740914	C	CTT	chr12_122740914_C_CTT	9	0.0121622	0.34247	-0.343381	0.361238	INDEL	9	740	0.48288	ENSG00000090975	ENSG00000090975	NA	rs531117080
QTS000010	ftp://ftp.ebi.ac.uk/pub/databases/spot/eQTL/sumstats/QTS000010/QTD000082/QTD000082.all.tsv.gz	ILMN_1725666	12	122740914	C	CT	chr12_122740914_C_CT	119	0.168919	0.0325546	0.168358	0.0784537	INDEL	617	740	0.68968	ENSG00000111358	ENSG00000111358	NA	rs531117080
QTS000010	ftp://ftp.ebi.ac.uk/pub/databases/spot/eQTL/sumstats/QTS000010/QTD000082/QTD000082.all.tsv.gz	ILMN_1725666	12	122740914	C	CT	chr12_122740914_C_CT	119	0.168919	0.0325546	0.168358	0.0784537	INDEL	617	740	0.68968	ENSG00000111358	ENSG00000111358	NA	rs34886358
QTS000010	ftp://ftp.ebi.ac.uk/pub/databases/spot/eQTL/sumstats/QTS000010/QTD000082/QTD000082.all.tsv.gz	ILMN_1725666	12	122740914	C	CTT	chr12_122740914_C_CTT	9	0.0121622	0.384869	-0.247727	0.284733	INDEL	9	740	0.48288	ENSG00000111358	ENSG00000111358	NA	rs531117080
QTS000010	ftp://ftp.ebi.ac.uk/pub/databases/spot/eQTL/sumstats/QTS000010/QTD000082/QTD000082.all.tsv.gz	ILMN_1732516	12	122740914	C	CT	chr12_122740914_C_CT	119	0.168919	0.974922	0.00288533	0.091721	INDEL	617	740	0.68968	ENSG00000184445	ENSG00000184445	NA	rs531117080
QTS000010	ftp://ftp.ebi.ac.uk/pub/databases/spot/eQTL/sumstats/QTS000010/QTD000082/QTD000082.all.tsv.gz	ILMN_1732516	12	122740914	C	CT	chr12_122740914_C_CT	119	0.168919	0.974922	0.00288533	0.091721	INDEL	617	740	0.68968	ENSG00000184445	ENSG00000184445	NA	rs34886358
QTS000010	ftp://ftp.ebi.ac.uk/pub/databases/spot/eQTL/sumstats/QTS000010/QTD000082/QTD000082.all.tsv.gz	ILMN_1732516	12	122740914	C	CTT	chr12_122740914_C_CTT	9	0.0121622	0.767774	-0.0978321	0.331058	INDEL	9	740	0.48288	ENSG00000184445	ENSG00000184445	NA	rs531117080
QTS000010	ftp://ftp.ebi.ac.uk/pub/databases/spot/eQTL/sumstats/QTS000010/QTD000082/QTD000082.all.tsv.gz	ILMN_1732767	12	122740914	C	CT	chr12_122740914_C_CT	119	0.168919	0.746005	0.0364071	0.112311	INDEL	617	740	0.68968	ENSG00000110801	ENSG00000110801	NA	rs531117080
QTS000010	ftp://ftp.ebi.ac.uk/pub/databases/spot/eQTL/sumstats/QTS000010/QTD000082/QTD000082.all.tsv.gz	ILMN_1732767	12	122740914	C	CT	chr12_122740914_C_CT	119	0.168919	0.746005	0.0364071	0.112311	INDEL	617	740	0.68968	ENSG00000110801	ENSG00000110801	NA	rs34886358
QTS000010	ftp://ftp.ebi.ac.uk/pub/databases/spot/eQTL/sumstats/QTS000010/QTD000082/QTD000082.all.tsv.gz	ILMN_1732767	12	122740914	C	CTT	chr12_122740914_C_CTT	9	0.0121622	0.580826	0.224009	0.405309	INDEL	9	740	0.48288	ENSG00000110801	ENSG00000110801	NA	rs531117080
QTS000010	ftp://ftp.ebi.ac.uk/pub/databases/spot/eQTL/sumstats/QTS000010/QTD000082/QTD000082.all.tsv.gz	ILMN_1739943	12	122740914	C	CT	chr12_122740914_C_CT	119	0.168919	0.117028	0.111251	0.0708068	INDEL	617	740	0.68968	ENSG00000139697	ENSG00000139697	NA	rs531117080
QTS000010	ftp://ftp.ebi.ac.uk/pub/databases/spot/eQTL/sumstats/QTS000010/QTD000082/QTD000082.all.tsv.gz	ILMN_1739943	12	122740914	C	CT	chr12_122740914_C_CT	119	0.168919	0.117028	0.111251	0.0708068	INDEL	617	740	0.68968	ENSG00000139697	ENSG00000139697	NA	rs34886358
QTS000010	ftp://ftp.ebi.ac.uk/pub/databases/spot/eQTL/sumstats/QTS000010/QTD000082/QTD000082.all.tsv.gz	ILMN_1739943	12	122740914	C	CTT	chr12_122740914_C_CTT	9	0.0121622	0.617521	0.128149	0.256398	INDEL	9	740	0.48288	ENSG00000139697	ENSG00000139697	NA	rs531117080
QTS000010	ftp://ftp.ebi.ac.uk/pub/databases/spot/eQTL/sumstats/QTS000010/QTD000082/QTD000082.all.tsv.gz	ILMN_1745688	12	122740914	C	CT	chr12_122740914_C_CT	119	0.168919	0.759991	0.0351055	0.114826	INDEL	617	740	0.68968	ENSG00000158104	ENSG00000158104	NA	rs531117080
QTS000010	ftp://ftp.ebi.ac.uk/pub/databases/spot/eQTL/sumstats/QTS000010/QTD000082/QTD000082.all.tsv.gz	ILMN_1745688	12	122740914	C	CT	chr12_122740914_C_CT	119	0.168919	0.759991	0.0351055	0.114826	INDEL	617	740	0.68968	ENSG00000158104	ENSG00000158104	NA	rs34886358
QTS000010	ftp://ftp.ebi.ac.uk/pub/databases/spot/eQTL/sumstats/QTS000010/QTD000082/QTD000082.all.tsv.gz	ILMN_1745688	12	122740914	C	CTT	chr12_122740914_C_CTT	9	0.0121622	0.102313	-0.676481	0.412999	INDEL	9	740	0.48288	ENSG00000158104	ENSG00000158104	NA	rs531117080
QTS000010	ftp://ftp.ebi.ac.uk/pub/databases/spot/eQTL/sumstats/QTS000010/QTD000082/QTD000082.all.tsv.gz	ILMN_1750497	12	122740914	C	CT	chr12_122740914_C_CT	119	0.168919	0.722452	-0.0315224	0.0886793	INDEL	617	740	0.68968	ENSG00000182782	ENSG00000182782	NA	rs531117080
QTS000010	ftp://ftp.ebi.ac.uk/pub/databases/spot/eQTL/sumstats/QTS000010/QTD000082/QTD000082.all.tsv.gz	ILMN_1750497	12	122740914	C	CT	chr12_122740914_C_CT	119	0.168919	0.722452	-0.0315224	0.0886793	INDEL	617	740	0.68968	ENSG00000182782	ENSG00000182782	NA	rs34886358
QTS000010	ftp://ftp.ebi.ac.uk/pub/databases/spot/eQTL/sumstats/QTS000010/QTD000082/QTD000082.all.tsv.gz	ILMN_1750497	12	122740914	C	CTT	chr12_122740914_C_CTT	9	0.0121622	0.664831	-0.138796	0.32009	INDEL	9	740	0.48288	ENSG00000182782	ENSG00000182782	NA	rs531117080
QTS000010	ftp://ftp.ebi.ac.uk/pub/databases/spot/eQTL/sumstats/QTS000010/QTD000082/QTD000082.all.tsv.gz	ILMN_1753716	12	122740914	C	CT	chr12_122740914_C_CT	119	0.168919	0.42139	0.0489795	0.0608482	INDEL	617	740	0.68968	ENSG00000111361	ENSG00000111361	NA	rs531117080
QTS000010	ftp://ftp.ebi.ac.uk/pub/databases/spot/eQTL/sumstats/QTS000010/QTD000082/QTD000082.all.tsv.gz	ILMN_1753716	12	122740914	C	CT	chr12_122740914_C_CT	119	0.168919	0.42139	0.0489795	0.0608482	INDEL	617	740	0.68968	ENSG00000111361	ENSG00000111361	NA	rs34886358
QTS000010	ftp://ftp.ebi.ac.uk/pub/databases/spot/eQTL/sumstats/QTS000010/QTD000082/QTD000082.all.tsv.gz	ILMN_1753716	12	122740914	C	CTT	chr12_122740914_C_CTT	9	0.0121622	0.256311	-0.249515	0.219453	INDEL	9	740	0.48288	ENSG00000111361	ENSG00000111361	NA	rs531117080
QTS000010	ftp://ftp.ebi.ac.uk/pub/databases/spot/eQTL/sumstats/QTS000010/QTD000082/QTD000082.all.tsv.gz	ILMN_1757910	12	122740914	C	CT	chr12_122740914_C_CT	119	0.168919	0.202994	0.150096	0.117684	INDEL	617	740	0.68968	ENSG00000130787	ENSG00000130787	NA	rs531117080
QTS000010	ftp://ftp.ebi.ac.uk/pub/databases/spot/eQTL/sumstats/QTS000010/QTD000082/QTD000082.all.tsv.gz	ILMN_1757910	12	122740914	C	CT	chr12_122740914_C_CT	119	0.168919	0.202994	0.150096	0.117684	INDEL	617	740	0.68968	ENSG00000130787	ENSG00000130787	NA	rs34886358
QTS000010	ftp://ftp.ebi.ac.uk/pub/databases/spot/eQTL/sumstats/QTS000010/QTD000082/QTD000082.all.tsv.gz	ILMN_1757910	12	122740914	C	CTT	chr12_122740914_C_CTT	9	0.0121622	0.436165	0.33165	0.425428	INDEL	9	740	0.48288	ENSG00000130787	ENSG00000130787	NA	rs531117080
QTS000010	ftp://ftp.ebi.ac.uk/pub/databases/spot/eQTL/sumstats/QTS000010/QTD000082/QTD000082.all.tsv.gz	ILMN_1760954	12	122740914	C	CT	chr12_122740914_C_CT	119	0.168919	0.887739	0.010198	0.0721889	INDEL	617	740	0.68968	ENSG00000139726	ENSG00000139726	NA	rs531117080
QTS000010	ftp://ftp.ebi.ac.uk/pub/databases/spot/eQTL/sumstats/QTS000010/QTD000082/QTD000082.all.tsv.gz	ILMN_1760954	12	122740914	C	CT	chr12_122740914_C_CT	119	0.168919	0.887739	0.010198	0.0721889	INDEL	617	740	0.68968	ENSG00000139726	ENSG00000139726	NA	rs34886358
QTS000010	ftp://ftp.ebi.ac.uk/pub/databases/spot/eQTL/sumstats/QTS000010/QTD000082/QTD000082.all.tsv.gz	ILMN_1760954	12	122740914	C	CTT	chr12_122740914_C_CTT	9	0.0121622	0.00332923	-0.760914	0.257449	INDEL	9	740	0.48288	ENSG00000139726	ENSG00000139726	NA	rs531117080
QTS000010	ftp://ftp.ebi.ac.uk/pub/databases/spot/eQTL/sumstats/QTS000010/QTD000082/QTD000082.all.tsv.gz	ILMN_1771260	12	122740914	C	CT	chr12_122740914_C_CT	119	0.168919	0.681781	0.0467896	0.114018	INDEL	617	740	0.68968	ENSG00000176383	ENSG00000176383	NA	rs531117080
QTS000010	ftp://ftp.ebi.ac.uk/pub/databases/spot/eQTL/sumstats/QTS000010/QTD000082/QTD000082.all.tsv.gz	ILMN_1771260	12	122740914	C	CT	chr12_122740914_C_CT	119	0.168919	0.681781	0.0467896	0.114018	INDEL	617	740	0.68968	ENSG00000176383	ENSG00000176383	NA	rs34886358
QTS000010	ftp://ftp.ebi.ac.uk/pub/databases/spot/eQTL/sumstats/QTS000010/QTD000082/QTD000082.all.tsv.gz	ILMN_1771260	12	122740914	C	CTT	chr12_122740914_C_CTT	9	0.0121622	0.77791	0.116188	0.411636	INDEL	9	740	0.48288	ENSG00000176383	ENSG00000176383	NA	rs531117080
QTS000010	ftp://ftp.ebi.ac.uk/pub/databases/spot/eQTL/sumstats/QTS000010/QTD000082/QTD000082.all.tsv.gz	ILMN_1772845	12	122740914	C	CT	chr12_122740914_C_CT	119	0.168919	0.305825	0.0752078	0.0733376	INDEL	617	740	0.68968	ENSG00000184209	ENSG00000184209	NA	rs531117080
QTS000010	ftp://ftp.ebi.ac.uk/pub/databases/spot/eQTL/sumstats/QTS000010/QTD000082/QTD000082.all.tsv.gz	ILMN_1772845	12	122740914	C	CT	chr12_122740914_C_CT	119	0.168919	0.305825	0.0752078	0.0733376	INDEL	617	740	0.68968	ENSG00000184209	ENSG00000184209	NA	rs34886358
QTS000010	ftp://ftp.ebi.ac.uk/pub/databases/spot/eQTL/sumstats/QTS000010/QTD000082/QTD000082.all.tsv.gz	ILMN_1772845	12	122740914	C	CTT	chr12_122740914_C_CTT	9	0.0121622	0.604811	-0.137273	0.265028	INDEL	9	740	0.48288	ENSG00000184209	ENSG00000184209	NA	rs531117080
QTS000010	ftp://ftp.ebi.ac.uk/pub/databases/spot/eQTL/sumstats/QTS000010/QTD000082/QTD000082.all.tsv.gz	ILMN_1779835	12	122740914	C	CT	chr12_122740914_C_CT	119	0.168919	0.857759	0.0189033	0.105394	INDEL	617	740	0.68968	ENSG00000182196	ENSG00000182196	NA	rs531117080
QTS000010	ftp://ftp.ebi.ac.uk/pub/databases/spot/eQTL/sumstats/QTS000010/QTD000082/QTD000082.all.tsv.gz	ILMN_1779835	12	122740914	C	CT	chr12_122740914_C_CT	119	0.168919	0.857759	0.0189033	0.105394	INDEL	617	740	0.68968	ENSG00000182196	ENSG00000182196	NA	rs34886358
QTS000010	ftp://ftp.ebi.ac.uk/pub/databases/spot/eQTL/sumstats/QTS000010/QTD000082/QTD000082.all.tsv.gz	ILMN_1779835	12	122740914	C	CTT	chr12_122740914_C_CTT	9	0.0121622	0.398912	-0.321018	0.38009	INDEL	9	740	0.48288	ENSG00000182196	ENSG00000182196	NA	rs531117080
QTS000010	ftp://ftp.ebi.ac.uk/pub/databases/spot/eQTL/sumstats/QTS000010/QTD000082/QTD000082.all.tsv.gz	ILMN_1787845	12	122740914	C	CT	chr12_122740914_C_CT	119	0.168919	0.737983	0.0391036	0.116801	INDEL	617	740	0.68968	ENSG00000130787	ENSG00000130787	NA	rs531117080
QTS000010	ftp://ftp.ebi.ac.uk/pub/databases/spot/eQTL/sumstats/QTS000010/QTD000082/QTD000082.all.tsv.gz	ILMN_1787845	12	122740914	C	CT	chr12_122740914_C_CT	119	0.168919	0.737983	0.0391036	0.116801	INDEL	617	740	0.68968	ENSG00000130787	ENSG00000130787	NA	rs34886358
QTS000010	ftp://ftp.ebi.ac.uk/pub/databases/spot/eQTL/sumstats/QTS000010/QTD000082/QTD000082.all.tsv.gz	ILMN_1787845	12	122740914	C	CTT	chr12_122740914_C_CTT	9	0.0121622	0.698683	0.163337	0.42161	INDEL	9	740	0.48288	ENSG00000130787	ENSG00000130787	NA	rs531117080
QTS000010	ftp://ftp.ebi.ac.uk/pub/databases/spot/eQTL/sumstats/QTS000010/QTD000082/QTD000082.all.tsv.gz	ILMN_1788887	12	122740914	C	CT	chr12_122740914_C_CT	119	0.168919	0.504727	-0.0635525	0.0951742	INDEL	617	740	0.68968	ENSG00000212694	ENSG00000212694	NA	rs531117080
QTS000010	ftp://ftp.ebi.ac.uk/pub/databases/spot/eQTL/sumstats/QTS000010/QTD000082/QTD000082.all.tsv.gz	ILMN_1788887	12	122740914	C	CT	chr12_122740914_C_CT	119	0.168919	0.504727	-0.0635525	0.0951742	INDEL	617	740	0.68968	ENSG00000212694	ENSG00000212694	NA	rs34886358
QTS000010	ftp://ftp.ebi.ac.uk/pub/databases/spot/eQTL/sumstats/QTS000010/QTD000082/QTD000082.all.tsv.gz	ILMN_1788887	12	122740914	C	CTT	chr12_122740914_C_CTT	9	0.0121622	0.516469	-0.223134	0.343575	INDEL	9	740	0.48288	ENSG00000212694	ENSG00000212694	NA	rs531117080
QTS000010	ftp://ftp.ebi.ac.uk/pub/databases/spot/eQTL/sumstats/QTS000010/QTD000082/QTD000082.all.tsv.gz	ILMN_1788928	12	122740914	C	CT	chr12_122740914_C_CT	119	0.168919	0.91474	-0.0117744	0.109899	INDEL	617	740	0.68968	ENSG00000150967	ENSG00000150967	NA	rs531117080
QTS000010	ftp://ftp.ebi.ac.uk/pub/databases/spot/eQTL/sumstats/QTS000010/QTD000082/QTD000082.all.tsv.gz	ILMN_1788928	12	122740914	C	CT	chr12_122740914_C_CT	119	0.168919	0.91474	-0.0117744	0.109899	INDEL	617	740	0.68968	ENSG00000150967	ENSG00000150967	NA	rs34886358
QTS000010	ftp://ftp.ebi.ac.uk/pub/databases/spot/eQTL/sumstats/QTS000010/QTD000082/QTD000082.all.tsv.gz	ILMN_1788928	12	122740914	C	CTT	chr12_122740914_C_CTT	9	0.0121622	0.287594	-0.421842	0.396091	INDEL	9	740	0.48288	ENSG00000150967	ENSG00000150967	NA	rs531117080
QTS000010	ftp://ftp.ebi.ac.uk/pub/databases/spot/eQTL/sumstats/QTS000010/QTD000082/QTD000082.all.tsv.gz	ILMN_1791149	12	122740914	C	CT	chr12_122740914_C_CT	119	0.168919	0.293066	-0.0798419	0.0758246	INDEL	617	740	0.68968	ENSG00000182196	ENSG00000182196	NA	rs531117080
QTS000010	ftp://ftp.ebi.ac.uk/pub/databases/spot/eQTL/sumstats/QTS000010/QTD000082/QTD000082.all.tsv.gz	ILMN_1791149	12	122740914	C	CT	chr12_122740914_C_CT	119	0.168919	0.293066	-0.0798419	0.0758246	INDEL	617	740	0.68968	ENSG00000182196	ENSG00000182196	NA	rs34886358
QTS000010	ftp://ftp.ebi.ac.uk/pub/databases/spot/eQTL/sumstats/QTS000010/QTD000082/QTD000082.all.tsv.gz	ILMN_1791149	12	122740914	C	CTT	chr12_122740914_C_CTT	9	0.0121622	0.982194	-0.00612258	0.274141	INDEL	9	740	0.48288	ENSG00000182196	ENSG00000182196	NA	rs531117080
QTS000010	ftp://ftp.ebi.ac.uk/pub/databases/spot/eQTL/sumstats/QTS000010/QTD000082/QTD000082.all.tsv.gz	ILMN_1792092	12	122740914	C	CT	chr12_122740914_C_CT	119	0.168919	0.777972	-0.0186876	0.0662266	INDEL	617	740	0.68968	ENSG00000033030	ENSG00000033030	NA	rs531117080
QTS000010	ftp://ftp.ebi.ac.uk/pub/databases/spot/eQTL/sumstats/QTS000010/QTD000082/QTD000082.all.tsv.gz	ILMN_1792092	12	122740914	C	CT	chr12_122740914_C_CT	119	0.168919	0.777972	-0.0186876	0.0662266	INDEL	617	740	0.68968	ENSG00000033030	ENSG00000033030	NA	rs34886358
QTS000010	ftp://ftp.ebi.ac.uk/pub/databases/spot/eQTL/sumstats/QTS000010/QTD000082/QTD000082.all.tsv.gz	ILMN_1792092	12	122740914	C	CTT	chr12_122740914_C_CTT	9	0.0121622	0.225476	0.289708	0.238599	INDEL	9	740	0.48288	ENSG00000033030	ENSG00000033030	NA	rs531117080
QTS000010	ftp://ftp.ebi.ac.uk/pub/databases/spot/eQTL/sumstats/QTS000010/QTD000082/QTD000082.all.tsv.gz	ILMN_1797425	12	122740914	C	CT	chr12_122740914_C_CT	119	0.168919	0.447084	-0.061148	0.0803382	INDEL	617	740	0.68968	ENSG00000111364	ENSG00000111364	NA	rs531117080
QTS000010	ftp://ftp.ebi.ac.uk/pub/databases/spot/eQTL/sumstats/QTS000010/QTD000082/QTD000082.all.tsv.gz	ILMN_1797425	12	122740914	C	CT	chr12_122740914_C_CT	119	0.168919	0.447084	-0.061148	0.0803382	INDEL	617	740	0.68968	ENSG00000111364	ENSG00000111364	NA	rs34886358
QTS000010	ftp://ftp.ebi.ac.uk/pub/databases/spot/eQTL/sumstats/QTS000010/QTD000082/QTD000082.all.tsv.gz	ILMN_1797425	12	122740914	C	CTT	chr12_122740914_C_CTT	9	0.0121622	0.617141	0.145172	0.290142	INDEL	9	740	0.48288	ENSG00000111364	ENSG00000111364	NA	rs531117080
QTS000010	ftp://ftp.ebi.ac.uk/pub/databases/spot/eQTL/sumstats/QTS000010/QTD000082/QTD000082.all.tsv.gz	ILMN_1800341	12	122740914	C	CT	chr12_122740914_C_CT	119	0.168919	0.988605	-0.00153131	0.107148	INDEL	617	740	0.68968	ENSG00000158023	ENSG00000158023	NA	rs531117080
QTS000010	ftp://ftp.ebi.ac.uk/pub/databases/spot/eQTL/sumstats/QTS000010/QTD000082/QTD000082.all.tsv.gz	ILMN_1800341	12	122740914	C	CT	chr12_122740914_C_CT	119	0.168919	0.988605	-0.00153131	0.107148	INDEL	617	740	0.68968	ENSG00000158023	ENSG00000158023	NA	rs34886358
QTS000010	ftp://ftp.ebi.ac.uk/pub/databases/spot/eQTL/sumstats/QTS000010/QTD000082/QTD000082.all.tsv.gz	ILMN_1800341	12	122740914	C	CTT	chr12_122740914_C_CTT	9	0.0121622	0.971566	-0.0137966	0.386786	INDEL	9	740	0.48288	ENSG00000158023	ENSG00000158023	NA	rs531117080
QTS000010	ftp://ftp.ebi.ac.uk/pub/databases/spot/eQTL/sumstats/QTS000010/QTD000082/QTD000082.all.tsv.gz	ILMN_1805643	12	122740914	C	CT	chr12_122740914_C_CT	119	0.168919	0.872045	0.0176921	0.109767	INDEL	617	740	0.68968	ENSG00000188026	ENSG00000188026	NA	rs531117080
QTS000010	ftp://ftp.ebi.ac.uk/pub/databases/spot/eQTL/sumstats/QTS000010/QTD000082/QTD000082.all.tsv.gz	ILMN_1805643	12	122740914	C	CT	chr12_122740914_C_CT	119	0.168919	0.872045	0.0176921	0.109767	INDEL	617	740	0.68968	ENSG00000188026	ENSG00000188026	NA	rs34886358
QTS000010	ftp://ftp.ebi.ac.uk/pub/databases/spot/eQTL/sumstats/QTS000010/QTD000082/QTD000082.all.tsv.gz	ILMN_1805643	12	122740914	C	CTT	chr12_122740914_C_CTT	9	0.0121622	0.212373	0.493964	0.395388	INDEL	9	740	0.48288	ENSG00000188026	ENSG00000188026	NA	rs531117080
QTS000010	ftp://ftp.ebi.ac.uk/pub/databases/spot/eQTL/sumstats/QTS000010/QTD000082/QTD000082.all.tsv.gz	ILMN_1807704	12	122740914	C	CT	chr12_122740914_C_CT	119	0.168919	0.363254	-0.103859	0.114087	INDEL	617	740	0.68968	ENSG00000212694	ENSG00000212694	NA	rs531117080
QTS000010	ftp://ftp.ebi.ac.uk/pub/databases/spot/eQTL/sumstats/QTS000010/QTD000082/QTD000082.all.tsv.gz	ILMN_1807704	12	122740914	C	CT	chr12_122740914_C_CT	119	0.168919	0.363254	-0.103859	0.114087	INDEL	617	740	0.68968	ENSG00000212694	ENSG00000212694	NA	rs34886358
QTS000010	ftp://ftp.ebi.ac.uk/pub/databases/spot/eQTL/sumstats/QTS000010/QTD000082/QTD000082.all.tsv.gz	ILMN_1807704	12	122740914	C	CTT	chr12_122740914_C_CTT	9	0.0121622	0.046338	0.819739	0.410014	INDEL	9	740	0.48288	ENSG00000212694	ENSG00000212694	NA	rs531117080
QTS000010	ftp://ftp.ebi.ac.uk/pub/databases/spot/eQTL/sumstats/QTS000010/QTD000082/QTD000082.all.tsv.gz	ILMN_1811272	12	122740914	C	CT	chr12_122740914_C_CT	119	0.168919	0.568403	0.0638648	0.11186	INDEL	617	740	0.68968	ENSG00000196917	ENSG00000196917	NA	rs531117080
QTS000010	ftp://ftp.ebi.ac.uk/pub/databases/spot/eQTL/sumstats/QTS000010/QTD000082/QTD000082.all.tsv.gz	ILMN_1811272	12	122740914	C	CT	chr12_122740914_C_CT	119	0.168919	0.568403	0.0638648	0.11186	INDEL	617	740	0.68968	ENSG00000196917	ENSG00000196917	NA	rs34886358
QTS000010	ftp://ftp.ebi.ac.uk/pub/databases/spot/eQTL/sumstats/QTS000010/QTD000082/QTD000082.all.tsv.gz	ILMN_1811272	12	122740914	C	CTT	chr12_122740914_C_CTT	9	0.0121622	0.381551	-0.353558	0.403544	INDEL	9	740	0.48288	ENSG00000196917	ENSG00000196917	NA	rs531117080
QTS000010	ftp://ftp.ebi.ac.uk/pub/databases/spot/eQTL/sumstats/QTS000010/QTD000082/QTD000082.all.tsv.gz	ILMN_1812721	12	122740914	C	CT	chr12_122740914_C_CT	119	0.168919	0.419675	0.0914063	0.113137	INDEL	617	740	0.68968	ENSG00000130787	ENSG00000130787	NA	rs531117080
QTS000010	ftp://ftp.ebi.ac.uk/pub/databases/spot/eQTL/sumstats/QTS000010/QTD000082/QTD000082.all.tsv.gz	ILMN_1812721	12	122740914	C	CT	chr12_122740914_C_CT	119	0.168919	0.419675	0.0914063	0.113137	INDEL	617	740	0.68968	ENSG00000130787	ENSG00000130787	NA	rs34886358
QTS000010	ftp://ftp.ebi.ac.uk/pub/databases/spot/eQTL/sumstats/QTS000010/QTD000082/QTD000082.all.tsv.gz	ILMN_1812721	12	122740914	C	CTT	chr12_122740914_C_CTT	9	0.0121622	0.318802	-0.407525	0.408209	INDEL	9	740	0.48288	ENSG00000130787	ENSG00000130787	NA	rs531117080
QTS000010	ftp://ftp.ebi.ac.uk/pub/databases/spot/eQTL/sumstats/QTS000010/QTD000082/QTD000082.all.tsv.gz	ILMN_1813573	12	122740914	C	CT	chr12_122740914_C_CT	119	0.168919	0.266294	0.114988	0.103277	INDEL	617	740	0.68968	ENSG00000139718	ENSG00000139718	NA	rs531117080
QTS000010	ftp://ftp.ebi.ac.uk/pub/databases/spot/eQTL/sumstats/QTS000010/QTD000082/QTD000082.all.tsv.gz	ILMN_1813573	12	122740914	C	CT	chr12_122740914_C_CT	119	0.168919	0.266294	0.114988	0.103277	INDEL	617	740	0.68968	ENSG00000139718	ENSG00000139718	NA	rs34886358
QTS000010	ftp://ftp.ebi.ac.uk/pub/databases/spot/eQTL/sumstats/QTS000010/QTD000082/QTD000082.all.tsv.gz	ILMN_1813573	12	122740914	C	CTT	chr12_122740914_C_CTT	9	0.0121622	0.224811	0.45317	0.372688	INDEL	9	740	0.48288	ENSG00000139718	ENSG00000139718	NA	rs531117080
QTS000010	ftp://ftp.ebi.ac.uk/pub/databases/spot/eQTL/sumstats/QTS000010/QTD000082/QTD000082.all.tsv.gz	ILMN_1849192	12	122740914	C	CT	chr12_122740914_C_CT	119	0.168919	0.647764	-0.0529648	0.115831	INDEL	617	740	0.68968	ENSG00000256546	ENSG00000256546	NA	rs531117080
QTS000010	ftp://ftp.ebi.ac.uk/pub/databases/spot/eQTL/sumstats/QTS000010/QTD000082/QTD000082.all.tsv.gz	ILMN_1849192	12	122740914	C	CT	chr12_122740914_C_CT	119	0.168919	0.647764	-0.0529648	0.115831	INDEL	617	740	0.68968	ENSG00000256546	ENSG00000256546	NA	rs34886358
QTS000010	ftp://ftp.ebi.ac.uk/pub/databases/spot/eQTL/sumstats/QTS000010/QTD000082/QTD000082.all.tsv.gz	ILMN_1849192	12	122740914	C	CTT	chr12_122740914_C_CTT	9	0.0121622	0.871362	0.0677736	0.418238	INDEL	9	740	0.48288	ENSG00000256546	ENSG00000256546	NA	rs531117080
QTS000010	ftp://ftp.ebi.ac.uk/pub/databases/spot/eQTL/sumstats/QTS000010/QTD000082/QTD000082.all.tsv.gz	ILMN_2098947	12	122740914	C	CT	chr12_122740914_C_CT	119	0.168919	0.257889	-0.0993076	0.0876336	INDEL	617	740	0.68968	ENSG00000212694	ENSG00000212694	NA	rs531117080
QTS000010	ftp://ftp.ebi.ac.uk/pub/databases/spot/eQTL/sumstats/QTS000010/QTD000082/QTD000082.all.tsv.gz	ILMN_2098947	12	122740914	C	CT	chr12_122740914_C_CT	119	0.168919	0.257889	-0.0993076	0.0876336	INDEL	617	740	0.68968	ENSG00000212694	ENSG00000212694	NA	rs34886358
QTS000010	ftp://ftp.ebi.ac.uk/pub/databases/spot/eQTL/sumstats/QTS000010/QTD000082/QTD000082.all.tsv.gz	ILMN_2098947	12	122740914	C	CTT	chr12_122740914_C_CTT	9	0.0121622	0.89266	-0.0427936	0.316906	INDEL	9	740	0.48288	ENSG00000212694	ENSG00000212694	NA	rs531117080
QTS000010	ftp://ftp.ebi.ac.uk/pub/databases/spot/eQTL/sumstats/QTS000010/QTD000082/QTD000082.all.tsv.gz	ILMN_2133125	12	122740914	C	CT	chr12_122740914_C_CT	119	0.168919	0.501663	-0.0771325	0.114685	INDEL	617	740	0.68968	ENSG00000158113	ENSG00000158113	NA	rs531117080
QTS000010	ftp://ftp.ebi.ac.uk/pub/databases/spot/eQTL/sumstats/QTS000010/QTD000082/QTD000082.all.tsv.gz	ILMN_2133125	12	122740914	C	CT	chr12_122740914_C_CT	119	0.168919	0.501663	-0.0771325	0.114685	INDEL	617	740	0.68968	ENSG00000158113	ENSG00000158113	NA	rs34886358
QTS000010	ftp://ftp.ebi.ac.uk/pub/databases/spot/eQTL/sumstats/QTS000010/QTD000082/QTD000082.all.tsv.gz	ILMN_2133125	12	122740914	C	CTT	chr12_122740914_C_CTT	9	0.0121622	0.00242536	1.24901	0.408918	INDEL	9	740	0.48288	ENSG00000158113	ENSG00000158113	NA	rs531117080
QTS000010	ftp://ftp.ebi.ac.uk/pub/databases/spot/eQTL/sumstats/QTS000010/QTD000082/QTD000082.all.tsv.gz	ILMN_2161848	12	122740914	C	CT	chr12_122740914_C_CT	119	0.168919	0.410271	0.0947516	0.114935	INDEL	617	740	0.68968	ENSG00000196917	ENSG00000196917	NA	rs531117080
QTS000010	ftp://ftp.ebi.ac.uk/pub/databases/spot/eQTL/sumstats/QTS000010/QTD000082/QTD000082.all.tsv.gz	ILMN_2161848	12	122740914	C	CT	chr12_122740914_C_CT	119	0.168919	0.410271	0.0947516	0.114935	INDEL	617	740	0.68968	ENSG00000196917	ENSG00000196917	NA	rs34886358
QTS000010	ftp://ftp.ebi.ac.uk/pub/databases/spot/eQTL/sumstats/QTS000010/QTD000082/QTD000082.all.tsv.gz	ILMN_2161848	12	122740914	C	CTT	chr12_122740914_C_CTT	9	0.0121622	0.546194	0.250731	0.415082	INDEL	9	740	0.48288	ENSG00000196917	ENSG00000196917	NA	rs531117080
QTS000010	ftp://ftp.ebi.ac.uk/pub/databases/spot/eQTL/sumstats/QTS000010/QTD000082/QTD000082.all.tsv.gz	ILMN_2201866	12	122740914	C	CT	chr12_122740914_C_CT	119	0.168919	0.0824867	-0.197826	0.113604	INDEL	617	740	0.68968	ENSG00000204671	ENSG00000204671	NA	rs531117080
QTS000010	ftp://ftp.ebi.ac.uk/pub/databases/spot/eQTL/sumstats/QTS000010/QTD000082/QTD000082.all.tsv.gz	ILMN_2201866	12	122740914	C	CT	chr12_122740914_C_CT	119	0.168919	0.0824867	-0.197826	0.113604	INDEL	617	740	0.68968	ENSG00000204671	ENSG00000204671	NA	rs34886358
QTS000010	ftp://ftp.ebi.ac.uk/pub/databases/spot/eQTL/sumstats/QTS000010/QTD000082/QTD000082.all.tsv.gz	ILMN_2201866	12	122740914	C	CTT	chr12_122740914_C_CTT	9	0.0121622	0.946093	-0.0278658	0.411838	INDEL	9	740	0.48288	ENSG00000204671	ENSG00000204671	NA	rs531117080
QTS000010	ftp://ftp.ebi.ac.uk/pub/databases/spot/eQTL/sumstats/QTS000010/QTD000082/QTD000082.all.tsv.gz	ILMN_2288402	12	122740914	C	CT	chr12_122740914_C_CT	119	0.168919	0.541616	0.0707618	0.11582	INDEL	617	740	0.68968	ENSG00000130787	ENSG00000130787	NA	rs531117080
QTS000010	ftp://ftp.ebi.ac.uk/pub/databases/spot/eQTL/sumstats/QTS000010/QTD000082/QTD000082.all.tsv.gz	ILMN_2288402	12	122740914	C	CT	chr12_122740914_C_CT	119	0.168919	0.541616	0.0707618	0.11582	INDEL	617	740	0.68968	ENSG00000130787	ENSG00000130787	NA	rs34886358
QTS000010	ftp://ftp.ebi.ac.uk/pub/databases/spot/eQTL/sumstats/QTS000010/QTD000082/QTD000082.all.tsv.gz	ILMN_2288402	12	122740914	C	CTT	chr12_122740914_C_CTT	9	0.0121622	0.628554	0.202473	0.418174	INDEL	9	740	0.48288	ENSG00000130787	ENSG00000130787	NA	rs531117080
QTS000010	ftp://ftp.ebi.ac.uk/pub/databases/spot/eQTL/sumstats/QTS000010/QTD000082/QTD000082.all.tsv.gz	ILMN_2310589	12	122740914	C	CT	chr12_122740914_C_CT	119	0.168919	0.37959	-0.0800236	0.0909618	INDEL	617	740	0.68968	ENSG00000184047	ENSG00000184047	NA	rs531117080
QTS000010	ftp://ftp.ebi.ac.uk/pub/databases/spot/eQTL/sumstats/QTS000010/QTD000082/QTD000082.all.tsv.gz	ILMN_2310589	12	122740914	C	CT	chr12_122740914_C_CT	119	0.168919	0.37959	-0.0800236	0.0909618	INDEL	617	740	0.68968	ENSG00000184047	ENSG00000184047	NA	rs34886358
QTS000010	ftp://ftp.ebi.ac.uk/pub/databases/spot/eQTL/sumstats/QTS000010/QTD000082/QTD000082.all.tsv.gz	ILMN_2310589	12	122740914	C	CTT	chr12_122740914_C_CTT	9	0.0121622	0.0117089	-0.825505	0.325782	INDEL	9	740	0.48288	ENSG00000184047	ENSG00000184047	NA	rs531117080
QTS000010	ftp://ftp.ebi.ac.uk/pub/databases/spot/eQTL/sumstats/QTS000010/QTD000082/QTD000082.all.tsv.gz	ILMN_2332990	12	122740914	C	CT	chr12_122740914_C_CT	119	0.168919	0.339238	-0.0559532	0.0584697	INDEL	617	740	0.68968	ENSG00000184047	ENSG00000184047	NA	rs531117080
QTS000010	ftp://ftp.ebi.ac.uk/pub/databases/spot/eQTL/sumstats/QTS000010/QTD000082/QTD000082.all.tsv.gz	ILMN_2332990	12	122740914	C	CT	chr12_122740914_C_CT	119	0.168919	0.339238	-0.0559532	0.0584697	INDEL	617	740	0.68968	ENSG00000184047	ENSG00000184047	NA	rs34886358
QTS000010	ftp://ftp.ebi.ac.uk/pub/databases/spot/eQTL/sumstats/QTS000010/QTD000082/QTD000082.all.tsv.gz	ILMN_2332990	12	122740914	C	CTT	chr12_122740914_C_CTT	9	0.0121622	0.115627	-0.332173	0.210601	INDEL	9	740	0.48288	ENSG00000184047	ENSG00000184047	NA	rs531117080
QTS000010	ftp://ftp.ebi.ac.uk/pub/databases/spot/eQTL/sumstats/QTS000010/QTD000082/QTD000082.all.tsv.gz	ILMN_2343047	12	122740914	C	CT	chr12_122740914_C_CT	119	0.168919	0.0983789	-0.1841	0.111096	INDEL	617	740	0.68968	ENSG00000150967	ENSG00000150967	NA	rs531117080
QTS000010	ftp://ftp.ebi.ac.uk/pub/databases/spot/eQTL/sumstats/QTS000010/QTD000082/QTD000082.all.tsv.gz	ILMN_2343047	12	122740914	C	CT	chr12_122740914_C_CT	119	0.168919	0.0983789	-0.1841	0.111096	INDEL	617	740	0.68968	ENSG00000150967	ENSG00000150967	NA	rs34886358
QTS000010	ftp://ftp.ebi.ac.uk/pub/databases/spot/eQTL/sumstats/QTS000010/QTD000082/QTD000082.all.tsv.gz	ILMN_2343047	12	122740914	C	CTT	chr12_122740914_C_CTT	9	0.0121622	0.501476	-0.270712	0.402331	INDEL	9	740	0.48288	ENSG00000150967	ENSG00000150967	NA	rs531117080
QTS000010	ftp://ftp.ebi.ac.uk/pub/databases/spot/eQTL/sumstats/QTS000010/QTD000082/QTD000082.all.tsv.gz	ILMN_2343048	12	122740914	C	CT	chr12_122740914_C_CT	119	0.168919	0.248888	0.123342	0.106794	INDEL	617	740	0.68968	ENSG00000150967	ENSG00000150967	NA	rs531117080
QTS000010	ftp://ftp.ebi.ac.uk/pub/databases/spot/eQTL/sumstats/QTS000010/QTD000082/QTD000082.all.tsv.gz	ILMN_2343048	12	122740914	C	CT	chr12_122740914_C_CT	119	0.168919	0.248888	0.123342	0.106794	INDEL	617	740	0.68968	ENSG00000150967	ENSG00000150967	NA	rs34886358
QTS000010	ftp://ftp.ebi.ac.uk/pub/databases/spot/eQTL/sumstats/QTS000010/QTD000082/QTD000082.all.tsv.gz	ILMN_2343048	12	122740914	C	CTT	chr12_122740914_C_CTT	9	0.0121622	0.134172	-0.578013	0.385013	INDEL	9	740	0.48288	ENSG00000150967	ENSG00000150967	NA	rs531117080
QTS000010	ftp://ftp.ebi.ac.uk/pub/databases/spot/eQTL/sumstats/QTS000010/QTD000082/QTD000082.all.tsv.gz	ILMN_2358277	12	122740914	C	CT	chr12_122740914_C_CT	119	0.168919	0.920486	0.00686184	0.0686918	INDEL	617	740	0.68968	ENSG00000111011	ENSG00000111011	NA	rs531117080
QTS000010	ftp://ftp.ebi.ac.uk/pub/databases/spot/eQTL/sumstats/QTS000010/QTD000082/QTD000082.all.tsv.gz	ILMN_2358277	12	122740914	C	CT	chr12_122740914_C_CT	119	0.168919	0.920486	0.00686184	0.0686918	INDEL	617	740	0.68968	ENSG00000111011	ENSG00000111011	NA	rs34886358
QTS000010	ftp://ftp.ebi.ac.uk/pub/databases/spot/eQTL/sumstats/QTS000010/QTD000082/QTD000082.all.tsv.gz	ILMN_2358277	12	122740914	C	CTT	chr12_122740914_C_CTT	9	0.0121622	0.886537	0.0354065	0.247963	INDEL	9	740	0.48288	ENSG00000111011	ENSG00000111011	NA	rs531117080
QTS000010	ftp://ftp.ebi.ac.uk/pub/databases/spot/eQTL/sumstats/QTS000010/QTD000082/QTD000082.all.tsv.gz	ILMN_2358278	12	122740914	C	CT	chr12_122740914_C_CT	119	0.168919	0.506438	0.0483759	0.0727381	INDEL	617	740	0.68968	ENSG00000111011	ENSG00000111011	NA	rs531117080
QTS000010	ftp://ftp.ebi.ac.uk/pub/databases/spot/eQTL/sumstats/QTS000010/QTD000082/QTD000082.all.tsv.gz	ILMN_2358278	12	122740914	C	CT	chr12_122740914_C_CT	119	0.168919	0.506438	0.0483759	0.0727381	INDEL	617	740	0.68968	ENSG00000111011	ENSG00000111011	NA	rs34886358
QTS000010	ftp://ftp.ebi.ac.uk/pub/databases/spot/eQTL/sumstats/QTS000010/QTD000082/QTD000082.all.tsv.gz	ILMN_2358278	12	122740914	C	CTT	chr12_122740914_C_CTT	9	0.0121622	0.888553	0.036844	0.262729	INDEL	9	740	0.48288	ENSG00000111011	ENSG00000111011	NA	rs531117080
QTS000010	ftp://ftp.ebi.ac.uk/pub/databases/spot/eQTL/sumstats/QTS000010/QTD000082/QTD000082.all.tsv.gz	ILMN_2378081	12	122740914	C	CT	chr12_122740914_C_CT	119	0.168919	0.667304	0.0491903	0.11434	INDEL	617	740	0.68968	ENSG00000110987	ENSG00000110987	NA	rs531117080
QTS000010	ftp://ftp.ebi.ac.uk/pub/databases/spot/eQTL/sumstats/QTS000010/QTD000082/QTD000082.all.tsv.gz	ILMN_2378081	12	122740914	C	CT	chr12_122740914_C_CT	119	0.168919	0.667304	0.0491903	0.11434	INDEL	617	740	0.68968	ENSG00000110987	ENSG00000110987	NA	rs34886358
QTS000010	ftp://ftp.ebi.ac.uk/pub/databases/spot/eQTL/sumstats/QTS000010/QTD000082/QTD000082.all.tsv.gz	ILMN_2378081	12	122740914	C	CTT	chr12_122740914_C_CTT	9	0.0121622	0.681844	0.169349	0.412759	INDEL	9	740	0.48288	ENSG00000110987	ENSG00000110987	NA	rs531117080
QTS000010	ftp://ftp.ebi.ac.uk/pub/databases/spot/eQTL/sumstats/QTS000010/QTD000082/QTD000082.all.tsv.gz	ILMN_2393144	12	122740914	C	CT	chr12_122740914_C_CT	119	0.168919	0.964807	0.00288045	0.0652365	INDEL	617	740	0.68968	ENSG00000182196	ENSG00000182196	NA	rs531117080
QTS000010	ftp://ftp.ebi.ac.uk/pub/databases/spot/eQTL/sumstats/QTS000010/QTD000082/QTD000082.all.tsv.gz	ILMN_2393144	12	122740914	C	CT	chr12_122740914_C_CT	119	0.168919	0.964807	0.00288045	0.0652365	INDEL	617	740	0.68968	ENSG00000182196	ENSG00000182196	NA	rs34886358
QTS000010	ftp://ftp.ebi.ac.uk/pub/databases/spot/eQTL/sumstats/QTS000010/QTD000082/QTD000082.all.tsv.gz	ILMN_2393144	12	122740914	C	CTT	chr12_122740914_C_CTT	9	0.0121622	0.448832	0.178408	0.235303	INDEL	9	740	0.48288	ENSG00000182196	ENSG00000182196	NA	rs531117080
QTS000010	ftp://ftp.ebi.ac.uk/pub/databases/spot/eQTL/sumstats/QTS000010/QTD000082/QTD000082.all.tsv.gz	ILMN_2395285	12	122740914	C	CT	chr12_122740914_C_CT	119	0.168919	0.360512	-0.0448709	0.0490086	INDEL	617	740	0.68968	ENSG00000184209	ENSG00000184209	NA	rs531117080
QTS000010	ftp://ftp.ebi.ac.uk/pub/databases/spot/eQTL/sumstats/QTS000010/QTD000082/QTD000082.all.tsv.gz	ILMN_2395285	12	122740914	C	CT	chr12_122740914_C_CT	119	0.168919	0.360512	-0.0448709	0.0490086	INDEL	617	740	0.68968	ENSG00000184209	ENSG00000184209	NA	rs34886358
QTS000010	ftp://ftp.ebi.ac.uk/pub/databases/spot/eQTL/sumstats/QTS000010/QTD000082/QTD000082.all.tsv.gz	ILMN_2395285	12	122740914	C	CTT	chr12_122740914_C_CTT	9	0.0121622	0.30256	0.182597	0.176856	INDEL	9	740	0.48288	ENSG00000184209	ENSG00000184209	NA	rs531117080
QTS000010	ftp://ftp.ebi.ac.uk/pub/databases/spot/eQTL/sumstats/QTS000010/QTD000082/QTD000082.all.tsv.gz	ILMN_2396148	12	122740914	C	CT	chr12_122740914_C_CT	119	0.168919	0.108778	-0.185226	0.115208	INDEL	617	740	0.68968	ENSG00000130787	ENSG00000130787	NA	rs531117080
QTS000010	ftp://ftp.ebi.ac.uk/pub/databases/spot/eQTL/sumstats/QTS000010/QTD000082/QTD000082.all.tsv.gz	ILMN_2396148	12	122740914	C	CT	chr12_122740914_C_CT	119	0.168919	0.108778	-0.185226	0.115208	INDEL	617	740	0.68968	ENSG00000130787	ENSG00000130787	NA	rs34886358
QTS000010	ftp://ftp.ebi.ac.uk/pub/databases/spot/eQTL/sumstats/QTS000010/QTD000082/QTD000082.all.tsv.gz	ILMN_2396148	12	122740914	C	CTT	chr12_122740914_C_CTT	9	0.0121622	0.881423	-0.0623036	0.41738	INDEL	9	740	0.48288	ENSG00000130787	ENSG00000130787	NA	rs531117080
QTS000010	ftp://ftp.ebi.ac.uk/pub/databases/spot/eQTL/sumstats/QTS000010/QTD000082/QTD000082.all.tsv.gz	ILMN_2404085	12	122740914	C	CT	chr12_122740914_C_CT	119	0.168919	0.763073	0.0188336	0.062429	INDEL	617	740	0.68968	ENSG00000130779	ENSG00000130779	NA	rs531117080
QTS000010	ftp://ftp.ebi.ac.uk/pub/databases/spot/eQTL/sumstats/QTS000010/QTD000082/QTD000082.all.tsv.gz	ILMN_2404085	12	122740914	C	CT	chr12_122740914_C_CT	119	0.168919	0.763073	0.0188336	0.062429	INDEL	617	740	0.68968	ENSG00000130779	ENSG00000130779	NA	rs34886358
QTS000010	ftp://ftp.ebi.ac.uk/pub/databases/spot/eQTL/sumstats/QTS000010/QTD000082/QTD000082.all.tsv.gz	ILMN_2404085	12	122740914	C	CTT	chr12_122740914_C_CTT	9	0.0121622	0.367072	-0.203319	0.225129	INDEL	9	740	0.48288	ENSG00000130779	ENSG00000130779	NA	rs531117080
QTS000010	ftp://ftp.ebi.ac.uk/pub/databases/spot/eQTL/sumstats/QTS000010/QTD000082/QTD000082.all.tsv.gz	ILMN_3208881	12	122740914	C	CT	chr12_122740914_C_CT	119	0.168919	0.297791	0.0970749	0.0930983	INDEL	617	740	0.68968	ENSG00000183955	ENSG00000183955	NA	rs531117080
QTS000010	ftp://ftp.ebi.ac.uk/pub/databases/spot/eQTL/sumstats/QTS000010/QTD000082/QTD000082.all.tsv.gz	ILMN_3208881	12	122740914	C	CT	chr12_122740914_C_CT	119	0.168919	0.297791	0.0970749	0.0930983	INDEL	617	740	0.68968	ENSG00000183955	ENSG00000183955	NA	rs34886358
QTS000010	ftp://ftp.ebi.ac.uk/pub/databases/spot/eQTL/sumstats/QTS000010/QTD000082/QTD000082.all.tsv.gz	ILMN_3208881	12	122740914	C	CTT	chr12_122740914_C_CTT	9	0.0121622	0.0966913	-0.558409	0.335276	INDEL	9	740	0.48288	ENSG00000183955	ENSG00000183955	NA	rs531117080
QTS000010	ftp://ftp.ebi.ac.uk/pub/databases/spot/eQTL/sumstats/QTS000010/QTD000082/QTD000082.all.tsv.gz	ILMN_3229052	12	122740914	C	CT	chr12_122740914_C_CT	119	0.168919	0.985249	-0.00194886	0.105335	INDEL	617	740	0.68968	ENSG00000184209	ENSG00000184209	NA	rs531117080
QTS000010	ftp://ftp.ebi.ac.uk/pub/databases/spot/eQTL/sumstats/QTS000010/QTD000082/QTD000082.all.tsv.gz	ILMN_3229052	12	122740914	C	CT	chr12_122740914_C_CT	119	0.168919	0.985249	-0.00194886	0.105335	INDEL	617	740	0.68968	ENSG00000184209	ENSG00000184209	NA	rs34886358
QTS000010	ftp://ftp.ebi.ac.uk/pub/databases/spot/eQTL/sumstats/QTS000010/QTD000082/QTD000082.all.tsv.gz	ILMN_3229052	12	122740914	C	CTT	chr12_122740914_C_CTT	9	0.0121622	0.157306	0.537357	0.379172	INDEL	9	740	0.48288	ENSG00000184209	ENSG00000184209	NA	rs531117080
QTS000010	ftp://ftp.ebi.ac.uk/pub/databases/spot/eQTL/sumstats/QTS000010/QTD000082/QTD000082.all.tsv.gz	ILMN_3236695	12	122740914	C	CT	chr12_122740914_C_CT	119	0.168919	0.934437	-0.00949742	0.11537	INDEL	617	740	0.68968	ENSG00000256092	ENSG00000256092	NA	rs531117080
QTS000010	ftp://ftp.ebi.ac.uk/pub/databases/spot/eQTL/sumstats/QTS000010/QTD000082/QTD000082.all.tsv.gz	ILMN_3236695	12	122740914	C	CT	chr12_122740914_C_CT	119	0.168919	0.934437	-0.00949742	0.11537	INDEL	617	740	0.68968	ENSG00000256092	ENSG00000256092	NA	rs34886358
QTS000010	ftp://ftp.ebi.ac.uk/pub/databases/spot/eQTL/sumstats/QTS000010/QTD000082/QTD000082.all.tsv.gz	ILMN_3236695	12	122740914	C	CTT	chr12_122740914_C_CTT	9	0.0121622	0.12631	-0.636106	0.4151	INDEL	9	740	0.48288	ENSG00000256092	ENSG00000256092	NA	rs531117080
QTS000010	ftp://ftp.ebi.ac.uk/pub/databases/spot/eQTL/sumstats/QTS000010/QTD000082/QTD000082.all.tsv.gz	ILMN_3249006	12	122740914	C	CT	chr12_122740914_C_CT	119	0.168919	0.564333	0.0565099	0.0979444	INDEL	617	740	0.68968	ENSG00000183955	ENSG00000183955	NA	rs531117080
QTS000010	ftp://ftp.ebi.ac.uk/pub/databases/spot/eQTL/sumstats/QTS000010/QTD000082/QTD000082.all.tsv.gz	ILMN_3249006	12	122740914	C	CT	chr12_122740914_C_CT	119	0.168919	0.564333	0.0565099	0.0979444	INDEL	617	740	0.68968	ENSG00000183955	ENSG00000183955	NA	rs34886358
QTS000010	ftp://ftp.ebi.ac.uk/pub/databases/spot/eQTL/sumstats/QTS000010/QTD000082/QTD000082.all.tsv.gz	ILMN_3249006	12	122740914	C	CTT	chr12_122740914_C_CTT	9	0.0121622	0.642038	0.164522	0.353621	INDEL	9	740	0.48288	ENSG00000183955	ENSG00000183955	NA	rs531117080
QTS000010	ftp://ftp.ebi.ac.uk/pub/databases/spot/eQTL/sumstats/QTS000010/QTD000082/QTD000082.all.tsv.gz	ILMN_1651936	12	122741008	G	A	chr12_122741008_G_A	12	0.0162162	0.693249	-0.0976239	0.247293	SNP	12	740	0.53272	ENSG00000183955	ENSG00000183955	NA	rs61955056
QTS000010	ftp://ftp.ebi.ac.uk/pub/databases/spot/eQTL/sumstats/QTS000010/QTD000082/QTD000082.all.tsv.gz	ILMN_1652918	12	122741008	G	A	chr12_122741008_G_A	12	0.0162162	0.585109	0.159969	0.29275	SNP	12	740	0.53272	ENSG00000139725	ENSG00000139725	NA	rs61955056
QTS000010	ftp://ftp.ebi.ac.uk/pub/databases/spot/eQTL/sumstats/QTS000010/QTD000082/QTD000082.all.tsv.gz	ILMN_1654421	12	122741008	G	A	chr12_122741008_G_A	12	0.0162162	0.443071	-0.205503	0.267626	SNP	12	740	0.53272	ENSG00000051825	ENSG00000051825	NA	rs61955056
QTS000010	ftp://ftp.ebi.ac.uk/pub/databases/spot/eQTL/sumstats/QTS000010/QTD000082/QTD000082.all.tsv.gz	ILMN_1654939	12	122741008	G	A	chr12_122741008_G_A	12	0.0162162	0.881624	-0.0359045	0.240941	SNP	12	740	0.53272	ENSG00000086598	ENSG00000086598	NA	rs61955056
QTS000010	ftp://ftp.ebi.ac.uk/pub/databases/spot/eQTL/sumstats/QTS000010/QTD000082/QTD000082.all.tsv.gz	ILMN_1662316	12	122741008	G	A	chr12_122741008_G_A	12	0.0162162	0.838294	-0.0457016	0.223779	SNP	12	740	0.53272	ENSG00000139719	ENSG00000139719	NA	rs61955056
QTS000010	ftp://ftp.ebi.ac.uk/pub/databases/spot/eQTL/sumstats/QTS000010/QTD000082/QTD000082.all.tsv.gz	ILMN_1663370	12	122741008	G	A	chr12_122741008_G_A	12	0.0162162	0.232802	0.349164	0.292136	SNP	12	740	0.53272	ENSG00000130783	ENSG00000130783	NA	rs61955056
QTS000010	ftp://ftp.ebi.ac.uk/pub/databases/spot/eQTL/sumstats/QTS000010/QTD000082/QTD000082.all.tsv.gz	ILMN_1665335	12	122741008	G	A	chr12_122741008_G_A	12	0.0162162	0.0529088	0.359731	0.185222	SNP	12	740	0.53272	ENSG00000184047	ENSG00000184047	NA	rs61955056
QTS000010	ftp://ftp.ebi.ac.uk/pub/databases/spot/eQTL/sumstats/QTS000010/QTD000082/QTD000082.all.tsv.gz	ILMN_1665996	12	122741008	G	A	chr12_122741008_G_A	12	0.0162162	0.77601	0.0754179	0.264867	SNP	12	740	0.53272	ENSG00000110987	ENSG00000110987	NA	rs61955056
QTS000010	ftp://ftp.ebi.ac.uk/pub/databases/spot/eQTL/sumstats/QTS000010/QTD000082/QTD000082.all.tsv.gz	ILMN_1667510	12	122741008	G	A	chr12_122741008_G_A	12	0.0162162	0.706834	0.107795	0.286373	SNP	12	740	0.53272	ENSG00000130921	ENSG00000130921	NA	rs61955056
QTS000010	ftp://ftp.ebi.ac.uk/pub/databases/spot/eQTL/sumstats/QTS000010/QTD000082/QTD000082.all.tsv.gz	ILMN_1668743	12	122741008	G	A	chr12_122741008_G_A	12	0.0162162	0.0874291	-0.335761	0.19591	SNP	12	740	0.53272	ENSG00000150977	ENSG00000150977	NA	rs61955056
QTS000010	ftp://ftp.ebi.ac.uk/pub/databases/spot/eQTL/sumstats/QTS000010/QTD000082/QTD000082.all.tsv.gz	ILMN_1677693	12	122741008	G	A	chr12_122741008_G_A	12	0.0162162	0.63097	0.105453	0.219338	SNP	12	740	0.53272	ENSG00000255398	ENSG00000255398	NA	rs61955056
QTS000010	ftp://ftp.ebi.ac.uk/pub/databases/spot/eQTL/sumstats/QTS000010/QTD000082/QTD000082.all.tsv.gz	ILMN_1678490	12	122741008	G	A	chr12_122741008_G_A	12	0.0162162	0.228924	-0.187998	0.155987	SNP	12	740	0.53272	ENSG00000150977	ENSG00000150977	NA	rs61955056
QTS000010	ftp://ftp.ebi.ac.uk/pub/databases/spot/eQTL/sumstats/QTS000010/QTD000082/QTD000082.all.tsv.gz	ILMN_1684038	12	122741008	G	A	chr12_122741008_G_A	12	0.0162162	0.0107299	0.618285	0.241053	SNP	12	740	0.53272	ENSG00000130779	ENSG00000130779	NA	rs61955056
QTS000010	ftp://ftp.ebi.ac.uk/pub/databases/spot/eQTL/sumstats/QTS000010/QTD000082/QTD000082.all.tsv.gz	ILMN_1693987	12	122741008	G	A	chr12_122741008_G_A	12	0.0162162	0.516286	-0.185329	0.285239	SNP	12	740	0.53272	ENSG00000175727	ENSG00000175727	NA	rs61955056
QTS000010	ftp://ftp.ebi.ac.uk/pub/databases/spot/eQTL/sumstats/QTS000010/QTD000082/QTD000082.all.tsv.gz	ILMN_1700380	12	122741008	G	A	chr12_122741008_G_A	12	0.0162162	0.602104	0.106201	0.20351	SNP	12	740	0.53272	ENSG00000185344	ENSG00000185344	NA	rs61955056
QTS000010	ftp://ftp.ebi.ac.uk/pub/databases/spot/eQTL/sumstats/QTS000010/QTD000082/QTD000082.all.tsv.gz	ILMN_1701905	12	122741008	G	A	chr12_122741008_G_A	12	0.0162162	0.698209	-0.113266	0.291883	SNP	12	740	0.53272	ENSG00000130783	ENSG00000130783	NA	rs61955056
QTS000010	ftp://ftp.ebi.ac.uk/pub/databases/spot/eQTL/sumstats/QTS000010/QTD000082/QTD000082.all.tsv.gz	ILMN_1704019	12	122741008	G	A	chr12_122741008_G_A	12	0.0162162	0.0102097	-0.709877	0.274884	SNP	12	740	0.53272	ENSG00000111325	ENSG00000111325	NA	rs61955056
QTS000010	ftp://ftp.ebi.ac.uk/pub/databases/spot/eQTL/sumstats/QTS000010/QTD000082/QTD000082.all.tsv.gz	ILMN_1706345	12	122741008	G	A	chr12_122741008_G_A	12	0.0162162	0.662163	-0.123513	0.282446	SNP	12	740	0.53272	ENSG00000168778	ENSG00000168778	NA	rs61955056
QTS000010	ftp://ftp.ebi.ac.uk/pub/databases/spot/eQTL/sumstats/QTS000010/QTD000082/QTD000082.all.tsv.gz	ILMN_1706886	12	122741008	G	A	chr12_122741008_G_A	12	0.0162162	0.0126035	-0.648931	0.258792	SNP	12	740	0.53272	ENSG00000110987	ENSG00000110987	NA	rs61955056
QTS000010	ftp://ftp.ebi.ac.uk/pub/databases/spot/eQTL/sumstats/QTS000010/QTD000082/QTD000082.all.tsv.gz	ILMN_1710427	12	122741008	G	A	chr12_122741008_G_A	12	0.0162162	0.721622	-0.0731137	0.205044	SNP	12	740	0.53272	ENSG00000139722	ENSG00000139722	NA	rs61955056
QTS000010	ftp://ftp.ebi.ac.uk/pub/databases/spot/eQTL/sumstats/QTS000010/QTD000082/QTD000082.all.tsv.gz	ILMN_1711699	12	122741008	G	A	chr12_122741008_G_A	12	0.0162162	0.429071	0.216501	0.273467	SNP	12	740	0.53272	ENSG00000130787	ENSG00000130787	NA	rs61955056
QTS000010	ftp://ftp.ebi.ac.uk/pub/databases/spot/eQTL/sumstats/QTS000010/QTD000082/QTD000082.all.tsv.gz	ILMN_1723058	12	122741008	G	A	chr12_122741008_G_A	12	0.0162162	0.19906	0.326004	0.253377	SNP	12	740	0.53272	ENSG00000130779	ENSG00000130779	NA	rs61955056
QTS000010	ftp://ftp.ebi.ac.uk/pub/databases/spot/eQTL/sumstats/QTS000010/QTD000082/QTD000082.all.tsv.gz	ILMN_1725187	12	122741008	G	A	chr12_122741008_G_A	12	0.0162162	0.852523	-0.0469922	0.252597	SNP	12	740	0.53272	ENSG00000090975	ENSG00000090975	NA	rs61955056
QTS000010	ftp://ftp.ebi.ac.uk/pub/databases/spot/eQTL/sumstats/QTS000010/QTD000082/QTD000082.all.tsv.gz	ILMN_1725666	12	122741008	G	A	chr12_122741008_G_A	12	0.0162162	0.169336	0.273417	0.19854	SNP	12	740	0.53272	ENSG00000111358	ENSG00000111358	NA	rs61955056
QTS000010	ftp://ftp.ebi.ac.uk/pub/databases/spot/eQTL/sumstats/QTS000010/QTD000082/QTD000082.all.tsv.gz	ILMN_1732516	12	122741008	G	A	chr12_122741008_G_A	12	0.0162162	0.46906	-0.167475	0.231068	SNP	12	740	0.53272	ENSG00000184445	ENSG00000184445	NA	rs61955056
QTS000010	ftp://ftp.ebi.ac.uk/pub/databases/spot/eQTL/sumstats/QTS000010/QTD000082/QTD000082.all.tsv.gz	ILMN_1732767	12	122741008	G	A	chr12_122741008_G_A	12	0.0162162	0.874848	-0.044634	0.28318	SNP	12	740	0.53272	ENSG00000110801	ENSG00000110801	NA	rs61955056
QTS000010	ftp://ftp.ebi.ac.uk/pub/databases/spot/eQTL/sumstats/QTS000010/QTD000082/QTD000082.all.tsv.gz	ILMN_1739943	12	122741008	G	A	chr12_122741008_G_A	12	0.0162162	0.48375	-0.125488	0.179007	SNP	12	740	0.53272	ENSG00000139697	ENSG00000139697	NA	rs61955056
QTS000010	ftp://ftp.ebi.ac.uk/pub/databases/spot/eQTL/sumstats/QTS000010/QTD000082/QTD000082.all.tsv.gz	ILMN_1745688	12	122741008	G	A	chr12_122741008_G_A	12	0.0162162	0.988736	-0.00409041	0.289526	SNP	12	740	0.53272	ENSG00000158104	ENSG00000158104	NA	rs61955056
QTS000010	ftp://ftp.ebi.ac.uk/pub/databases/spot/eQTL/sumstats/QTS000010/QTD000082/QTD000082.all.tsv.gz	ILMN_1750497	12	122741008	G	A	chr12_122741008_G_A	12	0.0162162	0.211014	-0.279576	0.223117	SNP	12	740	0.53272	ENSG00000182782	ENSG00000182782	NA	rs61955056
QTS000010	ftp://ftp.ebi.ac.uk/pub/databases/spot/eQTL/sumstats/QTS000010/QTD000082/QTD000082.all.tsv.gz	ILMN_1753716	12	122741008	G	A	chr12_122741008_G_A	12	0.0162162	0.744373	-0.0500976	0.153522	SNP	12	740	0.53272	ENSG00000111361	ENSG00000111361	NA	rs61955056
QTS000010	ftp://ftp.ebi.ac.uk/pub/databases/spot/eQTL/sumstats/QTS000010/QTD000082/QTD000082.all.tsv.gz	ILMN_1757910	12	122741008	G	A	chr12_122741008_G_A	12	0.0162162	0.677197	-0.123866	0.2973	SNP	12	740	0.53272	ENSG00000130787	ENSG00000130787	NA	rs61955056
QTS000010	ftp://ftp.ebi.ac.uk/pub/databases/spot/eQTL/sumstats/QTS000010/QTD000082/QTD000082.all.tsv.gz	ILMN_1760954	12	122741008	G	A	chr12_122741008_G_A	12	0.0162162	0.174053	-0.247245	0.181528	SNP	12	740	0.53272	ENSG00000139726	ENSG00000139726	NA	rs61955056
QTS000010	ftp://ftp.ebi.ac.uk/pub/databases/spot/eQTL/sumstats/QTS000010/QTD000082/QTD000082.all.tsv.gz	ILMN_1771260	12	122741008	G	A	chr12_122741008_G_A	12	0.0162162	0.127564	0.437707	0.286579	SNP	12	740	0.53272	ENSG00000176383	ENSG00000176383	NA	rs61955056
QTS000010	ftp://ftp.ebi.ac.uk/pub/databases/spot/eQTL/sumstats/QTS000010/QTD000082/QTD000082.all.tsv.gz	ILMN_1772845	12	122741008	G	A	chr12_122741008_G_A	12	0.0162162	0.405039	0.154212	0.184985	SNP	12	740	0.53272	ENSG00000184209	ENSG00000184209	NA	rs61955056
QTS000010	ftp://ftp.ebi.ac.uk/pub/databases/spot/eQTL/sumstats/QTS000010/QTD000082/QTD000082.all.tsv.gz	ILMN_1779835	12	122741008	G	A	chr12_122741008_G_A	12	0.0162162	0.306955	-0.271461	0.265331	SNP	12	740	0.53272	ENSG00000182196	ENSG00000182196	NA	rs61955056
QTS000010	ftp://ftp.ebi.ac.uk/pub/databases/spot/eQTL/sumstats/QTS000010/QTD000082/QTD000082.all.tsv.gz	ILMN_1787845	12	122741008	G	A	chr12_122741008_G_A	12	0.0162162	0.381858	0.257589	0.294197	SNP	12	740	0.53272	ENSG00000130787	ENSG00000130787	NA	rs61955056
QTS000010	ftp://ftp.ebi.ac.uk/pub/databases/spot/eQTL/sumstats/QTS000010/QTD000082/QTD000082.all.tsv.gz	ILMN_1788887	12	122741008	G	A	chr12_122741008_G_A	12	0.0162162	0.203333	-0.305295	0.239548	SNP	12	740	0.53272	ENSG00000212694	ENSG00000212694	NA	rs61955056
QTS000010	ftp://ftp.ebi.ac.uk/pub/databases/spot/eQTL/sumstats/QTS000010/QTD000082/QTD000082.all.tsv.gz	ILMN_1788928	12	122741008	G	A	chr12_122741008_G_A	12	0.0162162	0.240063	0.325424	0.276533	SNP	12	740	0.53272	ENSG00000150967	ENSG00000150967	NA	rs61955056
QTS000010	ftp://ftp.ebi.ac.uk/pub/databases/spot/eQTL/sumstats/QTS000010/QTD000082/QTD000082.all.tsv.gz	ILMN_1791149	12	122741008	G	A	chr12_122741008_G_A	12	0.0162162	0.634231	-0.0911427	0.191399	SNP	12	740	0.53272	ENSG00000182196	ENSG00000182196	NA	rs61955056
QTS000010	ftp://ftp.ebi.ac.uk/pub/databases/spot/eQTL/sumstats/QTS000010/QTD000082/QTD000082.all.tsv.gz	ILMN_1792092	12	122741008	G	A	chr12_122741008_G_A	12	0.0162162	0.61116	-0.0849416	0.166922	SNP	12	740	0.53272	ENSG00000033030	ENSG00000033030	NA	rs61955056
QTS000010	ftp://ftp.ebi.ac.uk/pub/databases/spot/eQTL/sumstats/QTS000010/QTD000082/QTD000082.all.tsv.gz	ILMN_1797425	12	122741008	G	A	chr12_122741008_G_A	12	0.0162162	0.669349	0.086614	0.202655	SNP	12	740	0.53272	ENSG00000111364	ENSG00000111364	NA	rs61955056
QTS000010	ftp://ftp.ebi.ac.uk/pub/databases/spot/eQTL/sumstats/QTS000010/QTD000082/QTD000082.all.tsv.gz	ILMN_1800341	12	122741008	G	A	chr12_122741008_G_A	12	0.0162162	0.423441	0.216286	0.269888	SNP	12	740	0.53272	ENSG00000158023	ENSG00000158023	NA	rs61955056
QTS000010	ftp://ftp.ebi.ac.uk/pub/databases/spot/eQTL/sumstats/QTS000010/QTD000082/QTD000082.all.tsv.gz	ILMN_1805643	12	122741008	G	A	chr12_122741008_G_A	12	0.0162162	0.797252	0.071144	0.27672	SNP	12	740	0.53272	ENSG00000188026	ENSG00000188026	NA	rs61955056
QTS000010	ftp://ftp.ebi.ac.uk/pub/databases/spot/eQTL/sumstats/QTS000010/QTD000082/QTD000082.all.tsv.gz	ILMN_1807704	12	122741008	G	A	chr12_122741008_G_A	12	0.0162162	0.970245	-0.0107488	0.287961	SNP	12	740	0.53272	ENSG00000212694	ENSG00000212694	NA	rs61955056
QTS000010	ftp://ftp.ebi.ac.uk/pub/databases/spot/eQTL/sumstats/QTS000010/QTD000082/QTD000082.all.tsv.gz	ILMN_1811272	12	122741008	G	A	chr12_122741008_G_A	12	0.0162162	0.0112411	0.712528	0.279594	SNP	12	740	0.53272	ENSG00000196917	ENSG00000196917	NA	rs61955056
QTS000010	ftp://ftp.ebi.ac.uk/pub/databases/spot/eQTL/sumstats/QTS000010/QTD000082/QTD000082.all.tsv.gz	ILMN_1812721	12	122741008	G	A	chr12_122741008_G_A	12	0.0162162	0.801373	0.0718691	0.285468	SNP	12	740	0.53272	ENSG00000130787	ENSG00000130787	NA	rs61955056
QTS000010	ftp://ftp.ebi.ac.uk/pub/databases/spot/eQTL/sumstats/QTS000010/QTD000082/QTD000082.all.tsv.gz	ILMN_1813573	12	122741008	G	A	chr12_122741008_G_A	12	0.0162162	0.67992	0.107673	0.260764	SNP	12	740	0.53272	ENSG00000139718	ENSG00000139718	NA	rs61955056
QTS000010	ftp://ftp.ebi.ac.uk/pub/databases/spot/eQTL/sumstats/QTS000010/QTD000082/QTD000082.all.tsv.gz	ILMN_1849192	12	122741008	G	A	chr12_122741008_G_A	12	0.0162162	0.587683	-0.158459	0.291987	SNP	12	740	0.53272	ENSG00000256546	ENSG00000256546	NA	rs61955056
QTS000010	ftp://ftp.ebi.ac.uk/pub/databases/spot/eQTL/sumstats/QTS000010/QTD000082/QTD000082.all.tsv.gz	ILMN_2098947	12	122741008	G	A	chr12_122741008_G_A	12	0.0162162	0.33658	0.2127	0.221045	SNP	12	740	0.53272	ENSG00000212694	ENSG00000212694	NA	rs61955056
QTS000010	ftp://ftp.ebi.ac.uk/pub/databases/spot/eQTL/sumstats/QTS000010/QTD000082/QTD000082.all.tsv.gz	ILMN_2133125	12	122741008	G	A	chr12_122741008_G_A	12	0.0162162	0.615359	0.14544	0.289214	SNP	12	740	0.53272	ENSG00000158113	ENSG00000158113	NA	rs61955056
QTS000010	ftp://ftp.ebi.ac.uk/pub/databases/spot/eQTL/sumstats/QTS000010/QTD000082/QTD000082.all.tsv.gz	ILMN_2161848	12	122741008	G	A	chr12_122741008_G_A	12	0.0162162	0.910304	-0.0326973	0.290037	SNP	12	740	0.53272	ENSG00000196917	ENSG00000196917	NA	rs61955056
QTS000010	ftp://ftp.ebi.ac.uk/pub/databases/spot/eQTL/sumstats/QTS000010/QTD000082/QTD000082.all.tsv.gz	ILMN_2201866	12	122741008	G	A	chr12_122741008_G_A	12	0.0162162	0.605207	0.14876	0.287521	SNP	12	740	0.53272	ENSG00000204671	ENSG00000204671	NA	rs61955056
QTS000010	ftp://ftp.ebi.ac.uk/pub/databases/spot/eQTL/sumstats/QTS000010/QTD000082/QTD000082.all.tsv.gz	ILMN_2288402	12	122741008	G	A	chr12_122741008_G_A	12	0.0162162	0.537238	-0.180333	0.291993	SNP	12	740	0.53272	ENSG00000130787	ENSG00000130787	NA	rs61955056
QTS000010	ftp://ftp.ebi.ac.uk/pub/databases/spot/eQTL/sumstats/QTS000010/QTD000082/QTD000082.all.tsv.gz	ILMN_2310589	12	122741008	G	A	chr12_122741008_G_A	12	0.0162162	0.0499309	0.449192	0.228333	SNP	12	740	0.53272	ENSG00000184047	ENSG00000184047	NA	rs61955056
QTS000010	ftp://ftp.ebi.ac.uk/pub/databases/spot/eQTL/sumstats/QTS000010/QTD000082/QTD000082.all.tsv.gz	ILMN_2332990	12	122741008	G	A	chr12_122741008_G_A	12	0.0162162	0.709996	-0.0549195	0.14757	SNP	12	740	0.53272	ENSG00000184047	ENSG00000184047	NA	rs61955056
QTS000010	ftp://ftp.ebi.ac.uk/pub/databases/spot/eQTL/sumstats/QTS000010/QTD000082/QTD000082.all.tsv.gz	ILMN_2343047	12	122741008	G	A	chr12_122741008_G_A	12	0.0162162	0.434218	0.219931	0.280925	SNP	12	740	0.53272	ENSG00000150967	ENSG00000150967	NA	rs61955056
QTS000010	ftp://ftp.ebi.ac.uk/pub/databases/spot/eQTL/sumstats/QTS000010/QTD000082/QTD000082.all.tsv.gz	ILMN_2343048	12	122741008	G	A	chr12_122741008_G_A	12	0.0162162	0.800898	-0.0680707	0.269721	SNP	12	740	0.53272	ENSG00000150967	ENSG00000150967	NA	rs61955056
QTS000010	ftp://ftp.ebi.ac.uk/pub/databases/spot/eQTL/sumstats/QTS000010/QTD000082/QTD000082.all.tsv.gz	ILMN_2358277	12	122741008	G	A	chr12_122741008_G_A	12	0.0162162	0.395518	0.147173	0.173006	SNP	12	740	0.53272	ENSG00000111011	ENSG00000111011	NA	rs61955056
QTS000010	ftp://ftp.ebi.ac.uk/pub/databases/spot/eQTL/sumstats/QTS000010/QTD000082/QTD000082.all.tsv.gz	ILMN_2358278	12	122741008	G	A	chr12_122741008_G_A	12	0.0162162	0.70343	0.0698976	0.183457	SNP	12	740	0.53272	ENSG00000111011	ENSG00000111011	NA	rs61955056
QTS000010	ftp://ftp.ebi.ac.uk/pub/databases/spot/eQTL/sumstats/QTS000010/QTD000082/QTD000082.all.tsv.gz	ILMN_2378081	12	122741008	G	A	chr12_122741008_G_A	12	0.0162162	0.305535	-0.295432	0.287913	SNP	12	740	0.53272	ENSG00000110987	ENSG00000110987	NA	rs61955056
QTS000010	ftp://ftp.ebi.ac.uk/pub/databases/spot/eQTL/sumstats/QTS000010/QTD000082/QTD000082.all.tsv.gz	ILMN_2393144	12	122741008	G	A	chr12_122741008_G_A	12	0.0162162	0.380609	-0.144225	0.164291	SNP	12	740	0.53272	ENSG00000182196	ENSG00000182196	NA	rs61955056
QTS000010	ftp://ftp.ebi.ac.uk/pub/databases/spot/eQTL/sumstats/QTS000010/QTD000082/QTD000082.all.tsv.gz	ILMN_2395285	12	122741008	G	A	chr12_122741008_G_A	12	0.0162162	0.800809	0.0312306	0.123691	SNP	12	740	0.53272	ENSG00000184209	ENSG00000184209	NA	rs61955056
QTS000010	ftp://ftp.ebi.ac.uk/pub/databases/spot/eQTL/sumstats/QTS000010/QTD000082/QTD000082.all.tsv.gz	ILMN_2396148	12	122741008	G	A	chr12_122741008_G_A	12	0.0162162	0.00361909	0.84372	0.288048	SNP	12	740	0.53272	ENSG00000130787	ENSG00000130787	NA	rs61955056
QTS000010	ftp://ftp.ebi.ac.uk/pub/databases/spot/eQTL/sumstats/QTS000010/QTD000082/QTD000082.all.tsv.gz	ILMN_2404085	12	122741008	G	A	chr12_122741008_G_A	12	0.0162162	0.696822	0.0613659	0.157377	SNP	12	740	0.53272	ENSG00000130779	ENSG00000130779	NA	rs61955056
QTS000010	ftp://ftp.ebi.ac.uk/pub/databases/spot/eQTL/sumstats/QTS000010/QTD000082/QTD000082.all.tsv.gz	ILMN_3208881	12	122741008	G	A	chr12_122741008_G_A	12	0.0162162	0.498709	-0.159091	0.234918	SNP	12	740	0.53272	ENSG00000183955	ENSG00000183955	NA	rs61955056
QTS000010	ftp://ftp.ebi.ac.uk/pub/databases/spot/eQTL/sumstats/QTS000010/QTD000082/QTD000082.all.tsv.gz	ILMN_3229052	12	122741008	G	A	chr12_122741008_G_A	12	0.0162162	0.548029	0.159599	0.265427	SNP	12	740	0.53272	ENSG00000184209	ENSG00000184209	NA	rs61955056
QTS000010	ftp://ftp.ebi.ac.uk/pub/databases/spot/eQTL/sumstats/QTS000010/QTD000082/QTD000082.all.tsv.gz	ILMN_3236695	12	122741008	G	A	chr12_122741008_G_A	12	0.0162162	0.386575	-0.251886	0.290555	SNP	12	740	0.53272	ENSG00000256092	ENSG00000256092	NA	rs61955056
QTS000010	ftp://ftp.ebi.ac.uk/pub/databases/spot/eQTL/sumstats/QTS000010/QTD000082/QTD000082.all.tsv.gz	ILMN_3249006	12	122741008	G	A	chr12_122741008_G_A	12	0.0162162	0.716407	-0.0897972	0.246998	SNP	12	740	0.53272	ENSG00000183955	ENSG00000183955	NA	rs61955056
QTS000010	ftp://ftp.ebi.ac.uk/pub/databases/spot/eQTL/sumstats/QTS000010/QTD000082/QTD000082.all.tsv.gz	ILMN_1651936	12	122741201	C	T	chr12_122741201_C_T	83	0.117568	0.612107	-0.0547791	0.107935	SNP	655	740	0.61965	ENSG00000183955	ENSG00000183955	NA	rs9645762
QTS000010	ftp://ftp.ebi.ac.uk/pub/databases/spot/eQTL/sumstats/QTS000010/QTD000082/QTD000082.all.tsv.gz	ILMN_1652918	12	122741201	C	T	chr12_122741201_C_T	83	0.117568	0.0124575	0.318302	0.126727	SNP	655	740	0.61965	ENSG00000139725	ENSG00000139725	NA	rs9645762
QTS000010	ftp://ftp.ebi.ac.uk/pub/databases/spot/eQTL/sumstats/QTS000010/QTD000082/QTD000082.all.tsv.gz	ILMN_1654421	12	122741201	C	T	chr12_122741201_C_T	83	0.117568	0.163639	-0.162759	0.116604	SNP	655	740	0.61965	ENSG00000051825	ENSG00000051825	NA	rs9645762
QTS000010	ftp://ftp.ebi.ac.uk/pub/databases/spot/eQTL/sumstats/QTS000010/QTD000082/QTD000082.all.tsv.gz	ILMN_1654939	12	122741201	C	T	chr12_122741201_C_T	83	0.117568	0.898197	0.0134662	0.105179	SNP	655	740	0.61965	ENSG00000086598	ENSG00000086598	NA	rs9645762
QTS000010	ftp://ftp.ebi.ac.uk/pub/databases/spot/eQTL/sumstats/QTS000010/QTD000082/QTD000082.all.tsv.gz	ILMN_1662316	12	122741201	C	T	chr12_122741201_C_T	83	0.117568	0.544752	0.0591929	0.0976416	SNP	655	740	0.61965	ENSG00000139719	ENSG00000139719	NA	rs9645762
QTS000010	ftp://ftp.ebi.ac.uk/pub/databases/spot/eQTL/sumstats/QTS000010/QTD000082/QTD000082.all.tsv.gz	ILMN_1663370	12	122741201	C	T	chr12_122741201_C_T	83	0.117568	0.308824	-0.13004	0.127596	SNP	655	740	0.61965	ENSG00000130783	ENSG00000130783	NA	rs9645762
QTS000010	ftp://ftp.ebi.ac.uk/pub/databases/spot/eQTL/sumstats/QTS000010/QTD000082/QTD000082.all.tsv.gz	ILMN_1665335	12	122741201	C	T	chr12_122741201_C_T	83	0.117568	0.27368	-0.0889627	0.0811462	SNP	655	740	0.61965	ENSG00000184047	ENSG00000184047	NA	rs9645762
QTS000010	ftp://ftp.ebi.ac.uk/pub/databases/spot/eQTL/sumstats/QTS000010/QTD000082/QTD000082.all.tsv.gz	ILMN_1665996	12	122741201	C	T	chr12_122741201_C_T	83	0.117568	0.172079	-0.15781	0.115332	SNP	655	740	0.61965	ENSG00000110987	ENSG00000110987	NA	rs9645762
QTS000010	ftp://ftp.ebi.ac.uk/pub/databases/spot/eQTL/sumstats/QTS000010/QTD000082/QTD000082.all.tsv.gz	ILMN_1667510	12	122741201	C	T	chr12_122741201_C_T	83	0.117568	0.446859	0.0951379	0.124933	SNP	655	740	0.61965	ENSG00000130921	ENSG00000130921	NA	rs9645762
QTS000010	ftp://ftp.ebi.ac.uk/pub/databases/spot/eQTL/sumstats/QTS000010/QTD000082/QTD000082.all.tsv.gz	ILMN_1668743	12	122741201	C	T	chr12_122741201_C_T	83	0.117568	0.715043	0.031371	0.0858578	SNP	655	740	0.61965	ENSG00000150977	ENSG00000150977	NA	rs9645762
QTS000010	ftp://ftp.ebi.ac.uk/pub/databases/spot/eQTL/sumstats/QTS000010/QTD000082/QTD000082.all.tsv.gz	ILMN_1677693	12	122741201	C	T	chr12_122741201_C_T	83	0.117568	0.731041	-0.0329434	0.0957627	SNP	655	740	0.61965	ENSG00000255398	ENSG00000255398	NA	rs9645762
QTS000010	ftp://ftp.ebi.ac.uk/pub/databases/spot/eQTL/sumstats/QTS000010/QTD000082/QTD000082.all.tsv.gz	ILMN_1678490	12	122741201	C	T	chr12_122741201_C_T	83	0.117568	0.391972	-0.058421	0.0681617	SNP	655	740	0.61965	ENSG00000150977	ENSG00000150977	NA	rs9645762
QTS000010	ftp://ftp.ebi.ac.uk/pub/databases/spot/eQTL/sumstats/QTS000010/QTD000082/QTD000082.all.tsv.gz	ILMN_1684038	12	122741201	C	T	chr12_122741201_C_T	83	0.117568	0.711021	0.0393684	0.106177	SNP	655	740	0.61965	ENSG00000130779	ENSG00000130779	NA	rs9645762
QTS000010	ftp://ftp.ebi.ac.uk/pub/databases/spot/eQTL/sumstats/QTS000010/QTD000082/QTD000082.all.tsv.gz	ILMN_1693987	12	122741201	C	T	chr12_122741201_C_T	83	0.117568	0.557882	-0.073042	0.124529	SNP	655	740	0.61965	ENSG00000175727	ENSG00000175727	NA	rs9645762
QTS000010	ftp://ftp.ebi.ac.uk/pub/databases/spot/eQTL/sumstats/QTS000010/QTD000082/QTD000082.all.tsv.gz	ILMN_1700380	12	122741201	C	T	chr12_122741201_C_T	83	0.117568	0.692242	0.0351979	0.0888528	SNP	655	740	0.61965	ENSG00000185344	ENSG00000185344	NA	rs9645762
QTS000010	ftp://ftp.ebi.ac.uk/pub/databases/spot/eQTL/sumstats/QTS000010/QTD000082/QTD000082.all.tsv.gz	ILMN_1701905	12	122741201	C	T	chr12_122741201_C_T	83	0.117568	0.524571	0.0811278	0.12737	SNP	655	740	0.61965	ENSG00000130783	ENSG00000130783	NA	rs9645762
QTS000010	ftp://ftp.ebi.ac.uk/pub/databases/spot/eQTL/sumstats/QTS000010/QTD000082/QTD000082.all.tsv.gz	ILMN_1704019	12	122741201	C	T	chr12_122741201_C_T	83	0.117568	0.266657	-0.134514	0.120907	SNP	655	740	0.61965	ENSG00000111325	ENSG00000111325	NA	rs9645762
QTS000010	ftp://ftp.ebi.ac.uk/pub/databases/spot/eQTL/sumstats/QTS000010/QTD000082/QTD000082.all.tsv.gz	ILMN_1706345	12	122741201	C	T	chr12_122741201_C_T	83	0.117568	0.776507	-0.0350328	0.123315	SNP	655	740	0.61965	ENSG00000168778	ENSG00000168778	NA	rs9645762
QTS000010	ftp://ftp.ebi.ac.uk/pub/databases/spot/eQTL/sumstats/QTS000010/QTD000082/QTD000082.all.tsv.gz	ILMN_1706886	12	122741201	C	T	chr12_122741201_C_T	83	0.117568	0.451242	0.0858826	0.113876	SNP	655	740	0.61965	ENSG00000110987	ENSG00000110987	NA	rs9645762
QTS000010	ftp://ftp.ebi.ac.uk/pub/databases/spot/eQTL/sumstats/QTS000010/QTD000082/QTD000082.all.tsv.gz	ILMN_1710427	12	122741201	C	T	chr12_122741201_C_T	83	0.117568	0.0544872	0.171822	0.0890583	SNP	655	740	0.61965	ENSG00000139722	ENSG00000139722	NA	rs9645762
QTS000010	ftp://ftp.ebi.ac.uk/pub/databases/spot/eQTL/sumstats/QTS000010/QTD000082/QTD000082.all.tsv.gz	ILMN_1711699	12	122741201	C	T	chr12_122741201_C_T	83	0.117568	0.601171	0.0624873	0.119436	SNP	655	740	0.61965	ENSG00000130787	ENSG00000130787	NA	rs9645762
QTS000010	ftp://ftp.ebi.ac.uk/pub/databases/spot/eQTL/sumstats/QTS000010/QTD000082/QTD000082.all.tsv.gz	ILMN_1723058	12	122741201	C	T	chr12_122741201_C_T	83	0.117568	0.122251	0.171161	0.110491	SNP	655	740	0.61965	ENSG00000130779	ENSG00000130779	NA	rs9645762
QTS000010	ftp://ftp.ebi.ac.uk/pub/databases/spot/eQTL/sumstats/QTS000010/QTD000082/QTD000082.all.tsv.gz	ILMN_1725187	12	122741201	C	T	chr12_122741201_C_T	83	0.117568	0.400088	0.0928086	0.110162	SNP	655	740	0.61965	ENSG00000090975	ENSG00000090975	NA	rs9645762
QTS000010	ftp://ftp.ebi.ac.uk/pub/databases/spot/eQTL/sumstats/QTS000010/QTD000082/QTD000082.all.tsv.gz	ILMN_1725666	12	122741201	C	T	chr12_122741201_C_T	83	0.117568	0.0850054	0.149465	0.0865369	SNP	655	740	0.61965	ENSG00000111358	ENSG00000111358	NA	rs9645762
QTS000010	ftp://ftp.ebi.ac.uk/pub/databases/spot/eQTL/sumstats/QTS000010/QTD000082/QTD000082.all.tsv.gz	ILMN_1732516	12	122741201	C	T	chr12_122741201_C_T	83	0.117568	0.932939	0.00850001	0.100942	SNP	655	740	0.61965	ENSG00000184445	ENSG00000184445	NA	rs9645762
QTS000010	ftp://ftp.ebi.ac.uk/pub/databases/spot/eQTL/sumstats/QTS000010/QTD000082/QTD000082.all.tsv.gz	ILMN_1732767	12	122741201	C	T	chr12_122741201_C_T	83	0.117568	0.662333	0.0540154	0.123588	SNP	655	740	0.61965	ENSG00000110801	ENSG00000110801	NA	rs9645762
QTS000010	ftp://ftp.ebi.ac.uk/pub/databases/spot/eQTL/sumstats/QTS000010/QTD000082/QTD000082.all.tsv.gz	ILMN_1739943	12	122741201	C	T	chr12_122741201_C_T	83	0.117568	0.399807	0.065852	0.0781181	SNP	655	740	0.61965	ENSG00000139697	ENSG00000139697	NA	rs9645762
QTS000010	ftp://ftp.ebi.ac.uk/pub/databases/spot/eQTL/sumstats/QTS000010/QTD000082/QTD000082.all.tsv.gz	ILMN_1745688	12	122741201	C	T	chr12_122741201_C_T	83	0.117568	0.569844	-0.0718576	0.126329	SNP	655	740	0.61965	ENSG00000158104	ENSG00000158104	NA	rs9645762
QTS000010	ftp://ftp.ebi.ac.uk/pub/databases/spot/eQTL/sumstats/QTS000010/QTD000082/QTD000082.all.tsv.gz	ILMN_1750497	12	122741201	C	T	chr12_122741201_C_T	83	0.117568	0.82626	-0.0214404	0.0976059	SNP	655	740	0.61965	ENSG00000182782	ENSG00000182782	NA	rs9645762
QTS000010	ftp://ftp.ebi.ac.uk/pub/databases/spot/eQTL/sumstats/QTS000010/QTD000082/QTD000082.all.tsv.gz	ILMN_1753716	12	122741201	C	T	chr12_122741201_C_T	83	0.117568	0.877048	-0.010377	0.0670247	SNP	655	740	0.61965	ENSG00000111361	ENSG00000111361	NA	rs9645762
QTS000010	ftp://ftp.ebi.ac.uk/pub/databases/spot/eQTL/sumstats/QTS000010/QTD000082/QTD000082.all.tsv.gz	ILMN_1757910	12	122741201	C	T	chr12_122741201_C_T	83	0.117568	0.404105	0.108327	0.129685	SNP	655	740	0.61965	ENSG00000130787	ENSG00000130787	NA	rs9645762
QTS000010	ftp://ftp.ebi.ac.uk/pub/databases/spot/eQTL/sumstats/QTS000010/QTD000082/QTD000082.all.tsv.gz	ILMN_1760954	12	122741201	C	T	chr12_122741201_C_T	83	0.117568	0.782251	0.0219729	0.0794405	SNP	655	740	0.61965	ENSG00000139726	ENSG00000139726	NA	rs9645762
QTS000010	ftp://ftp.ebi.ac.uk/pub/databases/spot/eQTL/sumstats/QTS000010/QTD000082/QTD000082.all.tsv.gz	ILMN_1771260	12	122741201	C	T	chr12_122741201_C_T	83	0.117568	0.395357	0.106698	0.125383	SNP	655	740	0.61965	ENSG00000176383	ENSG00000176383	NA	rs9645762
QTS000010	ftp://ftp.ebi.ac.uk/pub/databases/spot/eQTL/sumstats/QTS000010/QTD000082/QTD000082.all.tsv.gz	ILMN_1772845	12	122741201	C	T	chr12_122741201_C_T	83	0.117568	0.379124	0.0711026	0.0807423	SNP	655	740	0.61965	ENSG00000184209	ENSG00000184209	NA	rs9645762
QTS000010	ftp://ftp.ebi.ac.uk/pub/databases/spot/eQTL/sumstats/QTS000010/QTD000082/QTD000082.all.tsv.gz	ILMN_1779835	12	122741201	C	T	chr12_122741201_C_T	83	0.117568	0.648759	-0.0528639	0.115962	SNP	655	740	0.61965	ENSG00000182196	ENSG00000182196	NA	rs9645762
QTS000010	ftp://ftp.ebi.ac.uk/pub/databases/spot/eQTL/sumstats/QTS000010/QTD000082/QTD000082.all.tsv.gz	ILMN_1787845	12	122741201	C	T	chr12_122741201_C_T	83	0.117568	0.482696	0.0902809	0.128475	SNP	655	740	0.61965	ENSG00000130787	ENSG00000130787	NA	rs9645762
QTS000010	ftp://ftp.ebi.ac.uk/pub/databases/spot/eQTL/sumstats/QTS000010/QTD000082/QTD000082.all.tsv.gz	ILMN_1788887	12	122741201	C	T	chr12_122741201_C_T	83	0.117568	0.057063	-0.199065	0.104275	SNP	655	740	0.61965	ENSG00000212694	ENSG00000212694	NA	rs9645762
QTS000010	ftp://ftp.ebi.ac.uk/pub/databases/spot/eQTL/sumstats/QTS000010/QTD000082/QTD000082.all.tsv.gz	ILMN_1788928	12	122741201	C	T	chr12_122741201_C_T	83	0.117568	0.90417	-0.0145719	0.120948	SNP	655	740	0.61965	ENSG00000150967	ENSG00000150967	NA	rs9645762
QTS000010	ftp://ftp.ebi.ac.uk/pub/databases/spot/eQTL/sumstats/QTS000010/QTD000082/QTD000082.all.tsv.gz	ILMN_1791149	12	122741201	C	T	chr12_122741201_C_T	83	0.117568	0.206159	-0.105615	0.08339	SNP	655	740	0.61965	ENSG00000182196	ENSG00000182196	NA	rs9645762
QTS000010	ftp://ftp.ebi.ac.uk/pub/databases/spot/eQTL/sumstats/QTS000010/QTD000082/QTD000082.all.tsv.gz	ILMN_1792092	12	122741201	C	T	chr12_122741201_C_T	83	0.117568	0.705045	-0.0276081	0.0728784	SNP	655	740	0.61965	ENSG00000033030	ENSG00000033030	NA	rs9645762
QTS000010	ftp://ftp.ebi.ac.uk/pub/databases/spot/eQTL/sumstats/QTS000010/QTD000082/QTD000082.all.tsv.gz	ILMN_1797425	12	122741201	C	T	chr12_122741201_C_T	83	0.117568	0.739674	-0.0294215	0.0884738	SNP	655	740	0.61965	ENSG00000111364	ENSG00000111364	NA	rs9645762
QTS000010	ftp://ftp.ebi.ac.uk/pub/databases/spot/eQTL/sumstats/QTS000010/QTD000082/QTD000082.all.tsv.gz	ILMN_1800341	12	122741201	C	T	chr12_122741201_C_T	83	0.117568	0.93912	0.00901262	0.11792	SNP	655	740	0.61965	ENSG00000158023	ENSG00000158023	NA	rs9645762
QTS000010	ftp://ftp.ebi.ac.uk/pub/databases/spot/eQTL/sumstats/QTS000010/QTD000082/QTD000082.all.tsv.gz	ILMN_1805643	12	122741201	C	T	chr12_122741201_C_T	83	0.117568	0.690591	0.0481163	0.120781	SNP	655	740	0.61965	ENSG00000188026	ENSG00000188026	NA	rs9645762
QTS000010	ftp://ftp.ebi.ac.uk/pub/databases/spot/eQTL/sumstats/QTS000010/QTD000082/QTD000082.all.tsv.gz	ILMN_1807704	12	122741201	C	T	chr12_122741201_C_T	83	0.117568	0.131779	-0.189281	0.125302	SNP	655	740	0.61965	ENSG00000212694	ENSG00000212694	NA	rs9645762
QTS000010	ftp://ftp.ebi.ac.uk/pub/databases/spot/eQTL/sumstats/QTS000010/QTD000082/QTD000082.all.tsv.gz	ILMN_1811272	12	122741201	C	T	chr12_122741201_C_T	83	0.117568	0.732274	-0.0421604	0.123142	SNP	655	740	0.61965	ENSG00000196917	ENSG00000196917	NA	rs9645762
QTS000010	ftp://ftp.ebi.ac.uk/pub/databases/spot/eQTL/sumstats/QTS000010/QTD000082/QTD000082.all.tsv.gz	ILMN_1812721	12	122741201	C	T	chr12_122741201_C_T	83	0.117568	0.90953	0.0141713	0.124624	SNP	655	740	0.61965	ENSG00000130787	ENSG00000130787	NA	rs9645762
QTS000010	ftp://ftp.ebi.ac.uk/pub/databases/spot/eQTL/sumstats/QTS000010/QTD000082/QTD000082.all.tsv.gz	ILMN_1813573	12	122741201	C	T	chr12_122741201_C_T	83	0.117568	0.303786	0.117082	0.113689	SNP	655	740	0.61965	ENSG00000139718	ENSG00000139718	NA	rs9645762
QTS000010	ftp://ftp.ebi.ac.uk/pub/databases/spot/eQTL/sumstats/QTS000010/QTD000082/QTD000082.all.tsv.gz	ILMN_1849192	12	122741201	C	T	chr12_122741201_C_T	83	0.117568	0.533392	-0.0794546	0.127444	SNP	655	740	0.61965	ENSG00000256546	ENSG00000256546	NA	rs9645762
QTS000010	ftp://ftp.ebi.ac.uk/pub/databases/spot/eQTL/sumstats/QTS000010/QTD000082/QTD000082.all.tsv.gz	ILMN_2098947	12	122741201	C	T	chr12_122741201_C_T	83	0.117568	0.476561	-0.0688012	0.0965495	SNP	655	740	0.61965	ENSG00000212694	ENSG00000212694	NA	rs9645762
QTS000010	ftp://ftp.ebi.ac.uk/pub/databases/spot/eQTL/sumstats/QTS000010/QTD000082/QTD000082.all.tsv.gz	ILMN_2133125	12	122741201	C	T	chr12_122741201_C_T	83	0.117568	0.882689	0.0186492	0.126292	SNP	655	740	0.61965	ENSG00000158113	ENSG00000158113	NA	rs9645762
QTS000010	ftp://ftp.ebi.ac.uk/pub/databases/spot/eQTL/sumstats/QTS000010/QTD000082/QTD000082.all.tsv.gz	ILMN_2161848	12	122741201	C	T	chr12_122741201_C_T	83	0.117568	0.194443	0.164206	0.126312	SNP	655	740	0.61965	ENSG00000196917	ENSG00000196917	NA	rs9645762
QTS000010	ftp://ftp.ebi.ac.uk/pub/databases/spot/eQTL/sumstats/QTS000010/QTD000082/QTD000082.all.tsv.gz	ILMN_2201866	12	122741201	C	T	chr12_122741201_C_T	83	0.117568	0.148579	-0.181239	0.12519	SNP	655	740	0.61965	ENSG00000204671	ENSG00000204671	NA	rs9645762
QTS000010	ftp://ftp.ebi.ac.uk/pub/databases/spot/eQTL/sumstats/QTS000010/QTD000082/QTD000082.all.tsv.gz	ILMN_2288402	12	122741201	C	T	chr12_122741201_C_T	83	0.117568	0.327358	0.124915	0.12736	SNP	655	740	0.61965	ENSG00000130787	ENSG00000130787	NA	rs9645762
QTS000010	ftp://ftp.ebi.ac.uk/pub/databases/spot/eQTL/sumstats/QTS000010/QTD000082/QTD000082.all.tsv.gz	ILMN_2310589	12	122741201	C	T	chr12_122741201_C_T	83	0.117568	0.948366	-0.00649448	0.100216	SNP	655	740	0.61965	ENSG00000184047	ENSG00000184047	NA	rs9645762
QTS000010	ftp://ftp.ebi.ac.uk/pub/databases/spot/eQTL/sumstats/QTS000010/QTD000082/QTD000082.all.tsv.gz	ILMN_2332990	12	122741201	C	T	chr12_122741201_C_T	83	0.117568	0.584307	-0.035268	0.064404	SNP	655	740	0.61965	ENSG00000184047	ENSG00000184047	NA	rs9645762
QTS000010	ftp://ftp.ebi.ac.uk/pub/databases/spot/eQTL/sumstats/QTS000010/QTD000082/QTD000082.all.tsv.gz	ILMN_2343047	12	122741201	C	T	chr12_122741201_C_T	83	0.117568	0.163918	-0.17074	0.122403	SNP	655	740	0.61965	ENSG00000150967	ENSG00000150967	NA	rs9645762
QTS000010	ftp://ftp.ebi.ac.uk/pub/databases/spot/eQTL/sumstats/QTS000010/QTD000082/QTD000082.all.tsv.gz	ILMN_2343048	12	122741201	C	T	chr12_122741201_C_T	83	0.117568	0.12284	0.18151	0.117357	SNP	655	740	0.61965	ENSG00000150967	ENSG00000150967	NA	rs9645762
QTS000010	ftp://ftp.ebi.ac.uk/pub/databases/spot/eQTL/sumstats/QTS000010/QTD000082/QTD000082.all.tsv.gz	ILMN_2358277	12	122741201	C	T	chr12_122741201_C_T	83	0.117568	0.694302	0.0297299	0.0755827	SNP	655	740	0.61965	ENSG00000111011	ENSG00000111011	NA	rs9645762
QTS000010	ftp://ftp.ebi.ac.uk/pub/databases/spot/eQTL/sumstats/QTS000010/QTD000082/QTD000082.all.tsv.gz	ILMN_2358278	12	122741201	C	T	chr12_122741201_C_T	83	0.117568	0.493555	0.0548629	0.0800481	SNP	655	740	0.61965	ENSG00000111011	ENSG00000111011	NA	rs9645762
QTS000010	ftp://ftp.ebi.ac.uk/pub/databases/spot/eQTL/sumstats/QTS000010/QTD000082/QTD000082.all.tsv.gz	ILMN_2378081	12	122741201	C	T	chr12_122741201_C_T	83	0.117568	0.281119	0.135647	0.125663	SNP	655	740	0.61965	ENSG00000110987	ENSG00000110987	NA	rs9645762
QTS000010	ftp://ftp.ebi.ac.uk/pub/databases/spot/eQTL/sumstats/QTS000010/QTD000082/QTD000082.all.tsv.gz	ILMN_2393144	12	122741201	C	T	chr12_122741201_C_T	83	0.117568	0.526703	-0.0454691	0.071755	SNP	655	740	0.61965	ENSG00000182196	ENSG00000182196	NA	rs9645762
QTS000010	ftp://ftp.ebi.ac.uk/pub/databases/spot/eQTL/sumstats/QTS000010/QTD000082/QTD000082.all.tsv.gz	ILMN_2395285	12	122741201	C	T	chr12_122741201_C_T	83	0.117568	0.71558	-0.0196879	0.0539894	SNP	655	740	0.61965	ENSG00000184209	ENSG00000184209	NA	rs9645762
QTS000010	ftp://ftp.ebi.ac.uk/pub/databases/spot/eQTL/sumstats/QTS000010/QTD000082/QTD000082.all.tsv.gz	ILMN_2396148	12	122741201	C	T	chr12_122741201_C_T	83	0.117568	0.0340612	-0.269028	0.126448	SNP	655	740	0.61965	ENSG00000130787	ENSG00000130787	NA	rs9645762
QTS000010	ftp://ftp.ebi.ac.uk/pub/databases/spot/eQTL/sumstats/QTS000010/QTD000082/QTD000082.all.tsv.gz	ILMN_2404085	12	122741201	C	T	chr12_122741201_C_T	83	0.117568	0.491746	0.0472611	0.0686686	SNP	655	740	0.61965	ENSG00000130779	ENSG00000130779	NA	rs9645762
QTS000010	ftp://ftp.ebi.ac.uk/pub/databases/spot/eQTL/sumstats/QTS000010/QTD000082/QTD000082.all.tsv.gz	ILMN_3208881	12	122741201	C	T	chr12_122741201_C_T	83	0.117568	0.748494	0.0329218	0.1026	SNP	655	740	0.61965	ENSG00000183955	ENSG00000183955	NA	rs9645762
QTS000010	ftp://ftp.ebi.ac.uk/pub/databases/spot/eQTL/sumstats/QTS000010/QTD000082/QTD000082.all.tsv.gz	ILMN_3229052	12	122741201	C	T	chr12_122741201_C_T	83	0.117568	0.752098	-0.0366411	0.115909	SNP	655	740	0.61965	ENSG00000184209	ENSG00000184209	NA	rs9645762
QTS000010	ftp://ftp.ebi.ac.uk/pub/databases/spot/eQTL/sumstats/QTS000010/QTD000082/QTD000082.all.tsv.gz	ILMN_3236695	12	122741201	C	T	chr12_122741201_C_T	83	0.117568	0.765081	-0.0379651	0.126954	SNP	655	740	0.61965	ENSG00000256092	ENSG00000256092	NA	rs9645762
QTS000010	ftp://ftp.ebi.ac.uk/pub/databases/spot/eQTL/sumstats/QTS000010/QTD000082/QTD000082.all.tsv.gz	ILMN_3249006	12	122741201	C	T	chr12_122741201_C_T	83	0.117568	0.99406	0.000803455	0.107842	SNP	655	740	0.61965	ENSG00000183955	ENSG00000183955	NA	rs9645762
QTS000010	ftp://ftp.ebi.ac.uk/pub/databases/spot/eQTL/sumstats/QTS000010/QTD000082/QTD000082.all.tsv.gz	ILMN_1651936	12	122741279	G	C	chr12_122741279_G_C	31	0.0418919	0.164944	0.225276	0.161894	SNP	31	740	0.93434	ENSG00000183955	ENSG00000183955	NA	rs7966971
QTS000010	ftp://ftp.ebi.ac.uk/pub/databases/spot/eQTL/sumstats/QTS000010/QTD000082/QTD000082.all.tsv.gz	ILMN_1652918	12	122741279	G	C	chr12_122741279_G_C	31	0.0418919	0.0832983	-0.332418	0.191402	SNP	31	740	0.93434	ENSG00000139725	ENSG00000139725	NA	rs7966971
QTS000010	ftp://ftp.ebi.ac.uk/pub/databases/spot/eQTL/sumstats/QTS000010/QTD000082/QTD000082.all.tsv.gz	ILMN_1654421	12	122741279	G	C	chr12_122741279_G_C	31	0.0418919	0.262406	0.196975	0.175478	SNP	31	740	0.93434	ENSG00000051825	ENSG00000051825	NA	rs7966971
QTS000010	ftp://ftp.ebi.ac.uk/pub/databases/spot/eQTL/sumstats/QTS000010/QTD000082/QTD000082.all.tsv.gz	ILMN_1654939	12	122741279	G	C	chr12_122741279_G_C	31	0.0418919	0.642436	-0.0734622	0.158087	SNP	31	740	0.93434	ENSG00000086598	ENSG00000086598	NA	rs7966971
QTS000010	ftp://ftp.ebi.ac.uk/pub/databases/spot/eQTL/sumstats/QTS000010/QTD000082/QTD000082.all.tsv.gz	ILMN_1662316	12	122741279	G	C	chr12_122741279_G_C	31	0.0418919	0.190048	-0.192374	0.14652	SNP	31	740	0.93434	ENSG00000139719	ENSG00000139719	NA	rs7966971
QTS000010	ftp://ftp.ebi.ac.uk/pub/databases/spot/eQTL/sumstats/QTS000010/QTD000082/QTD000082.all.tsv.gz	ILMN_1663370	12	122741279	G	C	chr12_122741279_G_C	31	0.0418919	0.207695	-0.241951	0.191685	SNP	31	740	0.93434	ENSG00000130783	ENSG00000130783	NA	rs7966971
QTS000010	ftp://ftp.ebi.ac.uk/pub/databases/spot/eQTL/sumstats/QTS000010/QTD000082/QTD000082.all.tsv.gz	ILMN_1665335	12	122741279	G	C	chr12_122741279_G_C	31	0.0418919	0.109638	0.195293	0.121766	SNP	31	740	0.93434	ENSG00000184047	ENSG00000184047	NA	rs7966971
QTS000010	ftp://ftp.ebi.ac.uk/pub/databases/spot/eQTL/sumstats/QTS000010/QTD000082/QTD000082.all.tsv.gz	ILMN_1665996	12	122741279	G	C	chr12_122741279_G_C	31	0.0418919	0.542236	0.105999	0.173762	SNP	31	740	0.93434	ENSG00000110987	ENSG00000110987	NA	rs7966971
QTS000010	ftp://ftp.ebi.ac.uk/pub/databases/spot/eQTL/sumstats/QTS000010/QTD000082/QTD000082.all.tsv.gz	ILMN_1667510	12	122741279	G	C	chr12_122741279_G_C	31	0.0418919	0.600391	0.098524	0.187912	SNP	31	740	0.93434	ENSG00000130921	ENSG00000130921	NA	rs7966971
QTS000010	ftp://ftp.ebi.ac.uk/pub/databases/spot/eQTL/sumstats/QTS000010/QTD000082/QTD000082.all.tsv.gz	ILMN_1668743	12	122741279	G	C	chr12_122741279_G_C	31	0.0418919	0.219129	-0.158596	0.128833	SNP	31	740	0.93434	ENSG00000150977	ENSG00000150977	NA	rs7966971
QTS000010	ftp://ftp.ebi.ac.uk/pub/databases/spot/eQTL/sumstats/QTS000010/QTD000082/QTD000082.all.tsv.gz	ILMN_1677693	12	122741279	G	C	chr12_122741279_G_C	31	0.0418919	0.342467	0.136708	0.143816	SNP	31	740	0.93434	ENSG00000255398	ENSG00000255398	NA	rs7966971
QTS000010	ftp://ftp.ebi.ac.uk/pub/databases/spot/eQTL/sumstats/QTS000010/QTD000082/QTD000082.all.tsv.gz	ILMN_1678490	12	122741279	G	C	chr12_122741279_G_C	31	0.0418919	0.996802	-0.000411417	0.102584	SNP	31	740	0.93434	ENSG00000150977	ENSG00000150977	NA	rs7966971
QTS000010	ftp://ftp.ebi.ac.uk/pub/databases/spot/eQTL/sumstats/QTS000010/QTD000082/QTD000082.all.tsv.gz	ILMN_1684038	12	122741279	G	C	chr12_122741279_G_C	31	0.0418919	0.361155	-0.145816	0.159475	SNP	31	740	0.93434	ENSG00000130779	ENSG00000130779	NA	rs7966971
QTS000010	ftp://ftp.ebi.ac.uk/pub/databases/spot/eQTL/sumstats/QTS000010/QTD000082/QTD000082.all.tsv.gz	ILMN_1693987	12	122741279	G	C	chr12_122741279_G_C	31	0.0418919	0.795132	-0.0486686	0.187297	SNP	31	740	0.93434	ENSG00000175727	ENSG00000175727	NA	rs7966971
QTS000010	ftp://ftp.ebi.ac.uk/pub/databases/spot/eQTL/sumstats/QTS000010/QTD000082/QTD000082.all.tsv.gz	ILMN_1700380	12	122741279	G	C	chr12_122741279_G_C	31	0.0418919	0.202216	-0.17032	0.133309	SNP	31	740	0.93434	ENSG00000185344	ENSG00000185344	NA	rs7966971
QTS000010	ftp://ftp.ebi.ac.uk/pub/databases/spot/eQTL/sumstats/QTS000010/QTD000082/QTD000082.all.tsv.gz	ILMN_1701905	12	122741279	G	C	chr12_122741279_G_C	31	0.0418919	0.742605	0.0629635	0.191575	SNP	31	740	0.93434	ENSG00000130783	ENSG00000130783	NA	rs7966971
QTS000010	ftp://ftp.ebi.ac.uk/pub/databases/spot/eQTL/sumstats/QTS000010/QTD000082/QTD000082.all.tsv.gz	ILMN_1704019	12	122741279	G	C	chr12_122741279_G_C	31	0.0418919	0.233033	0.217097	0.181729	SNP	31	740	0.93434	ENSG00000111325	ENSG00000111325	NA	rs7966971
QTS000010	ftp://ftp.ebi.ac.uk/pub/databases/spot/eQTL/sumstats/QTS000010/QTD000082/QTD000082.all.tsv.gz	ILMN_1706345	12	122741279	G	C	chr12_122741279_G_C	31	0.0418919	0.170702	0.253859	0.18493	SNP	31	740	0.93434	ENSG00000168778	ENSG00000168778	NA	rs7966971
QTS000010	ftp://ftp.ebi.ac.uk/pub/databases/spot/eQTL/sumstats/QTS000010/QTD000082/QTD000082.all.tsv.gz	ILMN_1706886	12	122741279	G	C	chr12_122741279_G_C	31	0.0418919	0.534648	0.106438	0.171251	SNP	31	740	0.93434	ENSG00000110987	ENSG00000110987	NA	rs7966971
QTS000010	ftp://ftp.ebi.ac.uk/pub/databases/spot/eQTL/sumstats/QTS000010/QTD000082/QTD000082.all.tsv.gz	ILMN_1710427	12	122741279	G	C	chr12_122741279_G_C	31	0.0418919	0.0310481	-0.289503	0.133715	SNP	31	740	0.93434	ENSG00000139722	ENSG00000139722	NA	rs7966971
QTS000010	ftp://ftp.ebi.ac.uk/pub/databases/spot/eQTL/sumstats/QTS000010/QTD000082/QTD000082.all.tsv.gz	ILMN_1711699	12	122741279	G	C	chr12_122741279_G_C	31	0.0418919	0.623109	-0.0883289	0.179574	SNP	31	740	0.93434	ENSG00000130787	ENSG00000130787	NA	rs7966971
QTS000010	ftp://ftp.ebi.ac.uk/pub/databases/spot/eQTL/sumstats/QTS000010/QTD000082/QTD000082.all.tsv.gz	ILMN_1723058	12	122741279	G	C	chr12_122741279_G_C	31	0.0418919	0.743338	0.0546111	0.166654	SNP	31	740	0.93434	ENSG00000130779	ENSG00000130779	NA	rs7966971
QTS000010	ftp://ftp.ebi.ac.uk/pub/databases/spot/eQTL/sumstats/QTS000010/QTD000082/QTD000082.all.tsv.gz	ILMN_1725187	12	122741279	G	C	chr12_122741279_G_C	31	0.0418919	0.90068	-0.020705	0.165785	SNP	31	740	0.93434	ENSG00000090975	ENSG00000090975	NA	rs7966971
QTS000010	ftp://ftp.ebi.ac.uk/pub/databases/spot/eQTL/sumstats/QTS000010/QTD000082/QTD000082.all.tsv.gz	ILMN_1725666	12	122741279	G	C	chr12_122741279_G_C	31	0.0418919	0.537734	-0.080547	0.13058	SNP	31	740	0.93434	ENSG00000111358	ENSG00000111358	NA	rs7966971
QTS000010	ftp://ftp.ebi.ac.uk/pub/databases/spot/eQTL/sumstats/QTS000010/QTD000082/QTD000082.all.tsv.gz	ILMN_1732516	12	122741279	G	C	chr12_122741279_G_C	31	0.0418919	0.522895	0.0969999	0.151676	SNP	31	740	0.93434	ENSG00000184445	ENSG00000184445	NA	rs7966971
QTS000010	ftp://ftp.ebi.ac.uk/pub/databases/spot/eQTL/sumstats/QTS000010/QTD000082/QTD000082.all.tsv.gz	ILMN_1732767	12	122741279	G	C	chr12_122741279_G_C	31	0.0418919	0.0508673	-0.362188	0.184861	SNP	31	740	0.93434	ENSG00000110801	ENSG00000110801	NA	rs7966971
QTS000010	ftp://ftp.ebi.ac.uk/pub/databases/spot/eQTL/sumstats/QTS000010/QTD000082/QTD000082.all.tsv.gz	ILMN_1739943	12	122741279	G	C	chr12_122741279_G_C	31	0.0418919	0.291061	-0.124114	0.11738	SNP	31	740	0.93434	ENSG00000139697	ENSG00000139697	NA	rs7966971
QTS000010	ftp://ftp.ebi.ac.uk/pub/databases/spot/eQTL/sumstats/QTS000010/QTD000082/QTD000082.all.tsv.gz	ILMN_1745688	12	122741279	G	C	chr12_122741279_G_C	31	0.0418919	0.408404	0.157123	0.189834	SNP	31	740	0.93434	ENSG00000158104	ENSG00000158104	NA	rs7966971
QTS000010	ftp://ftp.ebi.ac.uk/pub/databases/spot/eQTL/sumstats/QTS000010/QTD000082/QTD000082.all.tsv.gz	ILMN_1750497	12	122741279	G	C	chr12_122741279_G_C	31	0.0418919	0.209946	0.183915	0.146431	SNP	31	740	0.93434	ENSG00000182782	ENSG00000182782	NA	rs7966971
QTS000010	ftp://ftp.ebi.ac.uk/pub/databases/spot/eQTL/sumstats/QTS000010/QTD000082/QTD000082.all.tsv.gz	ILMN_1753716	12	122741279	G	C	chr12_122741279_G_C	31	0.0418919	0.659792	0.044385	0.100744	SNP	31	740	0.93434	ENSG00000111361	ENSG00000111361	NA	rs7966971
QTS000010	ftp://ftp.ebi.ac.uk/pub/databases/spot/eQTL/sumstats/QTS000010/QTD000082/QTD000082.all.tsv.gz	ILMN_1757910	12	122741279	G	C	chr12_122741279_G_C	31	0.0418919	0.0509105	-0.380257	0.19412	SNP	31	740	0.93434	ENSG00000130787	ENSG00000130787	NA	rs7966971
QTS000010	ftp://ftp.ebi.ac.uk/pub/databases/spot/eQTL/sumstats/QTS000010/QTD000082/QTD000082.all.tsv.gz	ILMN_1760954	12	122741279	G	C	chr12_122741279_G_C	31	0.0418919	0.737907	0.0399954	0.119429	SNP	31	740	0.93434	ENSG00000139726	ENSG00000139726	NA	rs7966971
QTS000010	ftp://ftp.ebi.ac.uk/pub/databases/spot/eQTL/sumstats/QTS000010/QTD000082/QTD000082.all.tsv.gz	ILMN_1771260	12	122741279	G	C	chr12_122741279_G_C	31	0.0418919	0.623279	-0.0927404	0.188635	SNP	31	740	0.93434	ENSG00000176383	ENSG00000176383	NA	rs7966971
QTS000010	ftp://ftp.ebi.ac.uk/pub/databases/spot/eQTL/sumstats/QTS000010/QTD000082/QTD000082.all.tsv.gz	ILMN_1772845	12	122741279	G	C	chr12_122741279_G_C	31	0.0418919	0.413479	-0.0994044	0.12141	SNP	31	740	0.93434	ENSG00000184209	ENSG00000184209	NA	rs7966971
QTS000010	ftp://ftp.ebi.ac.uk/pub/databases/spot/eQTL/sumstats/QTS000010/QTD000082/QTD000082.all.tsv.gz	ILMN_1779835	12	122741279	G	C	chr12_122741279_G_C	31	0.0418919	0.932631	0.0147528	0.174392	SNP	31	740	0.93434	ENSG00000182196	ENSG00000182196	NA	rs7966971
QTS000010	ftp://ftp.ebi.ac.uk/pub/databases/spot/eQTL/sumstats/QTS000010/QTD000082/QTD000082.all.tsv.gz	ILMN_1787845	12	122741279	G	C	chr12_122741279_G_C	31	0.0418919	0.48093	-0.136281	0.193155	SNP	31	740	0.93434	ENSG00000130787	ENSG00000130787	NA	rs7966971
QTS000010	ftp://ftp.ebi.ac.uk/pub/databases/spot/eQTL/sumstats/QTS000010/QTD000082/QTD000082.all.tsv.gz	ILMN_1788887	12	122741279	G	C	chr12_122741279_G_C	31	0.0418919	0.640937	-0.0735318	0.157527	SNP	31	740	0.93434	ENSG00000212694	ENSG00000212694	NA	rs7966971
QTS000010	ftp://ftp.ebi.ac.uk/pub/databases/spot/eQTL/sumstats/QTS000010/QTD000082/QTD000082.all.tsv.gz	ILMN_1788928	12	122741279	G	C	chr12_122741279_G_C	31	0.0418919	0.986897	0.00298847	0.181843	SNP	31	740	0.93434	ENSG00000150967	ENSG00000150967	NA	rs7966971
QTS000010	ftp://ftp.ebi.ac.uk/pub/databases/spot/eQTL/sumstats/QTS000010/QTD000082/QTD000082.all.tsv.gz	ILMN_1791149	12	122741279	G	C	chr12_122741279_G_C	31	0.0418919	0.302112	0.12966	0.125467	SNP	31	740	0.93434	ENSG00000182196	ENSG00000182196	NA	rs7966971
QTS000010	ftp://ftp.ebi.ac.uk/pub/databases/spot/eQTL/sumstats/QTS000010/QTD000082/QTD000082.all.tsv.gz	ILMN_1792092	12	122741279	G	C	chr12_122741279_G_C	31	0.0418919	0.409363	0.0904349	0.109486	SNP	31	740	0.93434	ENSG00000033030	ENSG00000033030	NA	rs7966971
QTS000010	ftp://ftp.ebi.ac.uk/pub/databases/spot/eQTL/sumstats/QTS000010/QTD000082/QTD000082.all.tsv.gz	ILMN_1797425	12	122741279	G	C	chr12_122741279_G_C	31	0.0418919	0.936591	-0.0105911	0.133036	SNP	31	740	0.93434	ENSG00000111364	ENSG00000111364	NA	rs7966971
QTS000010	ftp://ftp.ebi.ac.uk/pub/databases/spot/eQTL/sumstats/QTS000010/QTD000082/QTD000082.all.tsv.gz	ILMN_1800341	12	122741279	G	C	chr12_122741279_G_C	31	0.0418919	0.3719	-0.158326	0.177089	SNP	31	740	0.93434	ENSG00000158023	ENSG00000158023	NA	rs7966971
QTS000010	ftp://ftp.ebi.ac.uk/pub/databases/spot/eQTL/sumstats/QTS000010/QTD000082/QTD000082.all.tsv.gz	ILMN_1805643	12	122741279	G	C	chr12_122741279_G_C	31	0.0418919	0.124674	-0.278614	0.181026	SNP	31	740	0.93434	ENSG00000188026	ENSG00000188026	NA	rs7966971
QTS000010	ftp://ftp.ebi.ac.uk/pub/databases/spot/eQTL/sumstats/QTS000010/QTD000082/QTD000082.all.tsv.gz	ILMN_1807704	12	122741279	G	C	chr12_122741279_G_C	31	0.0418919	0.374533	0.16785	0.18878	SNP	31	740	0.93434	ENSG00000212694	ENSG00000212694	NA	rs7966971
QTS000010	ftp://ftp.ebi.ac.uk/pub/databases/spot/eQTL/sumstats/QTS000010/QTD000082/QTD000082.all.tsv.gz	ILMN_1811272	12	122741279	G	C	chr12_122741279_G_C	31	0.0418919	0.229225	0.222569	0.184792	SNP	31	740	0.93434	ENSG00000196917	ENSG00000196917	NA	rs7966971
QTS000010	ftp://ftp.ebi.ac.uk/pub/databases/spot/eQTL/sumstats/QTS000010/QTD000082/QTD000082.all.tsv.gz	ILMN_1812721	12	122741279	G	C	chr12_122741279_G_C	31	0.0418919	0.380812	0.164238	0.187167	SNP	31	740	0.93434	ENSG00000130787	ENSG00000130787	NA	rs7966971
QTS000010	ftp://ftp.ebi.ac.uk/pub/databases/spot/eQTL/sumstats/QTS000010/QTD000082/QTD000082.all.tsv.gz	ILMN_1813573	12	122741279	G	C	chr12_122741279_G_C	31	0.0418919	0.612383	0.0867786	0.171119	SNP	31	740	0.93434	ENSG00000139718	ENSG00000139718	NA	rs7966971
QTS000010	ftp://ftp.ebi.ac.uk/pub/databases/spot/eQTL/sumstats/QTS000010/QTD000082/QTD000082.all.tsv.gz	ILMN_1849192	12	122741279	G	C	chr12_122741279_G_C	31	0.0418919	0.771739	0.0556515	0.191689	SNP	31	740	0.93434	ENSG00000256546	ENSG00000256546	NA	rs7966971
QTS000010	ftp://ftp.ebi.ac.uk/pub/databases/spot/eQTL/sumstats/QTS000010/QTD000082/QTD000082.all.tsv.gz	ILMN_2098947	12	122741279	G	C	chr12_122741279_G_C	31	0.0418919	0.953924	0.00839916	0.145261	SNP	31	740	0.93434	ENSG00000212694	ENSG00000212694	NA	rs7966971
QTS000010	ftp://ftp.ebi.ac.uk/pub/databases/spot/eQTL/sumstats/QTS000010/QTD000082/QTD000082.all.tsv.gz	ILMN_2133125	12	122741279	G	C	chr12_122741279_G_C	31	0.0418919	0.663844	0.0825709	0.189829	SNP	31	740	0.93434	ENSG00000158113	ENSG00000158113	NA	rs7966971
QTS000010	ftp://ftp.ebi.ac.uk/pub/databases/spot/eQTL/sumstats/QTS000010/QTD000082/QTD000082.all.tsv.gz	ILMN_2161848	12	122741279	G	C	chr12_122741279_G_C	31	0.0418919	0.866691	0.0319754	0.190348	SNP	31	740	0.93434	ENSG00000196917	ENSG00000196917	NA	rs7966971
QTS000010	ftp://ftp.ebi.ac.uk/pub/databases/spot/eQTL/sumstats/QTS000010/QTD000082/QTD000082.all.tsv.gz	ILMN_2201866	12	122741279	G	C	chr12_122741279_G_C	31	0.0418919	0.989382	0.00251394	0.188772	SNP	31	740	0.93434	ENSG00000204671	ENSG00000204671	NA	rs7966971
QTS000010	ftp://ftp.ebi.ac.uk/pub/databases/spot/eQTL/sumstats/QTS000010/QTD000082/QTD000082.all.tsv.gz	ILMN_2288402	12	122741279	G	C	chr12_122741279_G_C	31	0.0418919	0.645923	0.0881399	0.191681	SNP	31	740	0.93434	ENSG00000130787	ENSG00000130787	NA	rs7966971
QTS000010	ftp://ftp.ebi.ac.uk/pub/databases/spot/eQTL/sumstats/QTS000010/QTD000082/QTD000082.all.tsv.gz	ILMN_2310589	12	122741279	G	C	chr12_122741279_G_C	31	0.0418919	0.719363	0.0541707	0.150643	SNP	31	740	0.93434	ENSG00000184047	ENSG00000184047	NA	rs7966971
QTS000010	ftp://ftp.ebi.ac.uk/pub/databases/spot/eQTL/sumstats/QTS000010/QTD000082/QTD000082.all.tsv.gz	ILMN_2332990	12	122741279	G	C	chr12_122741279_G_C	31	0.0418919	0.13735	0.143799	0.0965682	SNP	31	740	0.93434	ENSG00000184047	ENSG00000184047	NA	rs7966971
QTS000010	ftp://ftp.ebi.ac.uk/pub/databases/spot/eQTL/sumstats/QTS000010/QTD000082/QTD000082.all.tsv.gz	ILMN_2343047	12	122741279	G	C	chr12_122741279_G_C	31	0.0418919	0.47674	0.13135	0.184399	SNP	31	740	0.93434	ENSG00000150967	ENSG00000150967	NA	rs7966971
QTS000010	ftp://ftp.ebi.ac.uk/pub/databases/spot/eQTL/sumstats/QTS000010/QTD000082/QTD000082.all.tsv.gz	ILMN_2343048	12	122741279	G	C	chr12_122741279_G_C	31	0.0418919	0.0856813	-0.303839	0.176299	SNP	31	740	0.93434	ENSG00000150967	ENSG00000150967	NA	rs7966971
QTS000010	ftp://ftp.ebi.ac.uk/pub/databases/spot/eQTL/sumstats/QTS000010/QTD000082/QTD000082.all.tsv.gz	ILMN_2358277	12	122741279	G	C	chr12_122741279_G_C	31	0.0418919	0.34652	-0.107003	0.113518	SNP	31	740	0.93434	ENSG00000111011	ENSG00000111011	NA	rs7966971
QTS000010	ftp://ftp.ebi.ac.uk/pub/databases/spot/eQTL/sumstats/QTS000010/QTD000082/QTD000082.all.tsv.gz	ILMN_2358278	12	122741279	G	C	chr12_122741279_G_C	31	0.0418919	0.707105	0.0452779	0.120404	SNP	31	740	0.93434	ENSG00000111011	ENSG00000111011	NA	rs7966971
QTS000010	ftp://ftp.ebi.ac.uk/pub/databases/spot/eQTL/sumstats/QTS000010/QTD000082/QTD000082.all.tsv.gz	ILMN_2378081	12	122741279	G	C	chr12_122741279_G_C	31	0.0418919	0.600918	-0.0990373	0.189165	SNP	31	740	0.93434	ENSG00000110987	ENSG00000110987	NA	rs7966971
QTS000010	ftp://ftp.ebi.ac.uk/pub/databases/spot/eQTL/sumstats/QTS000010/QTD000082/QTD000082.all.tsv.gz	ILMN_2393144	12	122741279	G	C	chr12_122741279_G_C	31	0.0418919	0.716954	0.0391562	0.107921	SNP	31	740	0.93434	ENSG00000182196	ENSG00000182196	NA	rs7966971
QTS000010	ftp://ftp.ebi.ac.uk/pub/databases/spot/eQTL/sumstats/QTS000010/QTD000082/QTD000082.all.tsv.gz	ILMN_2395285	12	122741279	G	C	chr12_122741279_G_C	31	0.0418919	0.847414	0.0156323	0.0811816	SNP	31	740	0.93434	ENSG00000184209	ENSG00000184209	NA	rs7966971
QTS000010	ftp://ftp.ebi.ac.uk/pub/databases/spot/eQTL/sumstats/QTS000010/QTD000082/QTD000082.all.tsv.gz	ILMN_2396148	12	122741279	G	C	chr12_122741279_G_C	31	0.0418919	0.102406	0.312111	0.190599	SNP	31	740	0.93434	ENSG00000130787	ENSG00000130787	NA	rs7966971
QTS000010	ftp://ftp.ebi.ac.uk/pub/databases/spot/eQTL/sumstats/QTS000010/QTD000082/QTD000082.all.tsv.gz	ILMN_2404085	12	122741279	G	C	chr12_122741279_G_C	31	0.0418919	0.158135	-0.145705	0.103019	SNP	31	740	0.93434	ENSG00000130779	ENSG00000130779	NA	rs7966971
QTS000010	ftp://ftp.ebi.ac.uk/pub/databases/spot/eQTL/sumstats/QTS000010/QTD000082/QTD000082.all.tsv.gz	ILMN_3208881	12	122741279	G	C	chr12_122741279_G_C	31	0.0418919	0.863298	-0.0265811	0.154271	SNP	31	740	0.93434	ENSG00000183955	ENSG00000183955	NA	rs7966971
QTS000010	ftp://ftp.ebi.ac.uk/pub/databases/spot/eQTL/sumstats/QTS000010/QTD000082/QTD000082.all.tsv.gz	ILMN_3229052	12	122741279	G	C	chr12_122741279_G_C	31	0.0418919	0.996724	-0.000716061	0.174289	SNP	31	740	0.93434	ENSG00000184209	ENSG00000184209	NA	rs7966971
QTS000010	ftp://ftp.ebi.ac.uk/pub/databases/spot/eQTL/sumstats/QTS000010/QTD000082/QTD000082.all.tsv.gz	ILMN_3236695	12	122741279	G	C	chr12_122741279_G_C	31	0.0418919	0.754488	0.0597358	0.190868	SNP	31	740	0.93434	ENSG00000256092	ENSG00000256092	NA	rs7966971
QTS000010	ftp://ftp.ebi.ac.uk/pub/databases/spot/eQTL/sumstats/QTS000010/QTD000082/QTD000082.all.tsv.gz	ILMN_3249006	12	122741279	G	C	chr12_122741279_G_C	31	0.0418919	0.185916	0.214353	0.161736	SNP	31	740	0.93434	ENSG00000183955	ENSG00000183955	NA	rs7966971
QTS000010	ftp://ftp.ebi.ac.uk/pub/databases/spot/eQTL/sumstats/QTS000010/QTD000082/QTD000082.all.tsv.gz	ILMN_1651936	12	122741843	A	G	chr12_122741843_A_G	30	0.0418919	0.583286	0.0953724	0.173691	SNP	31	740	0.81161	ENSG00000183955	ENSG00000183955	NA	rs150100957
QTS000010	ftp://ftp.ebi.ac.uk/pub/databases/spot/eQTL/sumstats/QTS000010/QTD000082/QTD000082.all.tsv.gz	ILMN_1652918	12	122741843	A	G	chr12_122741843_A_G	30	0.0418919	0.983921	0.00414949	0.205747	SNP	31	740	0.81161	ENSG00000139725	ENSG00000139725	NA	rs150100957
QTS000010	ftp://ftp.ebi.ac.uk/pub/databases/spot/eQTL/sumstats/QTS000010/QTD000082/QTD000082.all.tsv.gz	ILMN_1654421	12	122741843	A	G	chr12_122741843_A_G	30	0.0418919	0.553037	-0.111674	0.188073	SNP	31	740	0.81161	ENSG00000051825	ENSG00000051825	NA	rs150100957
QTS000010	ftp://ftp.ebi.ac.uk/pub/databases/spot/eQTL/sumstats/QTS000010/QTD000082/QTD000082.all.tsv.gz	ILMN_1654939	12	122741843	A	G	chr12_122741843_A_G	30	0.0418919	0.609944	0.0863983	0.169207	SNP	31	740	0.81161	ENSG00000086598	ENSG00000086598	NA	rs150100957
QTS000010	ftp://ftp.ebi.ac.uk/pub/databases/spot/eQTL/sumstats/QTS000010/QTD000082/QTD000082.all.tsv.gz	ILMN_1662316	12	122741843	A	G	chr12_122741843_A_G	30	0.0418919	0.907335	0.0183129	0.157214	SNP	31	740	0.81161	ENSG00000139719	ENSG00000139719	NA	rs150100957
QTS000010	ftp://ftp.ebi.ac.uk/pub/databases/spot/eQTL/sumstats/QTS000010/QTD000082/QTD000082.all.tsv.gz	ILMN_1663370	12	122741843	A	G	chr12_122741843_A_G	30	0.0418919	0.326567	-0.20175	0.205363	SNP	31	740	0.81161	ENSG00000130783	ENSG00000130783	NA	rs150100957
QTS000010	ftp://ftp.ebi.ac.uk/pub/databases/spot/eQTL/sumstats/QTS000010/QTD000082/QTD000082.all.tsv.gz	ILMN_1665335	12	122741843	A	G	chr12_122741843_A_G	30	0.0418919	0.684143	0.053247	0.13078	SNP	31	740	0.81161	ENSG00000184047	ENSG00000184047	NA	rs150100957
QTS000010	ftp://ftp.ebi.ac.uk/pub/databases/spot/eQTL/sumstats/QTS000010/QTD000082/QTD000082.all.tsv.gz	ILMN_1665996	12	122741843	A	G	chr12_122741843_A_G	30	0.0418919	0.304845	-0.190943	0.185817	SNP	31	740	0.81161	ENSG00000110987	ENSG00000110987	NA	rs150100957
QTS000010	ftp://ftp.ebi.ac.uk/pub/databases/spot/eQTL/sumstats/QTS000010/QTD000082/QTD000082.all.tsv.gz	ILMN_1667510	12	122741843	A	G	chr12_122741843_A_G	30	0.0418919	0.474993	-0.143797	0.201076	SNP	31	740	0.81161	ENSG00000130921	ENSG00000130921	NA	rs150100957
QTS000010	ftp://ftp.ebi.ac.uk/pub/databases/spot/eQTL/sumstats/QTS000010/QTD000082/QTD000082.all.tsv.gz	ILMN_1668743	12	122741843	A	G	chr12_122741843_A_G	30	0.0418919	0.428485	0.109452	0.138076	SNP	31	740	0.81161	ENSG00000150977	ENSG00000150977	NA	rs150100957
QTS000010	ftp://ftp.ebi.ac.uk/pub/databases/spot/eQTL/sumstats/QTS000010/QTD000082/QTD000082.all.tsv.gz	ILMN_1677693	12	122741843	A	G	chr12_122741843_A_G	30	0.0418919	0.0354283	0.323436	0.153179	SNP	31	740	0.81161	ENSG00000255398	ENSG00000255398	NA	rs150100957
QTS000010	ftp://ftp.ebi.ac.uk/pub/databases/spot/eQTL/sumstats/QTS000010/QTD000082/QTD000082.all.tsv.gz	ILMN_1678490	12	122741843	A	G	chr12_122741843_A_G	30	0.0418919	0.898484	0.0140185	0.109804	SNP	31	740	0.81161	ENSG00000150977	ENSG00000150977	NA	rs150100957
QTS000010	ftp://ftp.ebi.ac.uk/pub/databases/spot/eQTL/sumstats/QTS000010/QTD000082/QTD000082.all.tsv.gz	ILMN_1684038	12	122741843	A	G	chr12_122741843_A_G	30	0.0418919	0.15083	-0.245338	0.170408	SNP	31	740	0.81161	ENSG00000130779	ENSG00000130779	NA	rs150100957
QTS000010	ftp://ftp.ebi.ac.uk/pub/databases/spot/eQTL/sumstats/QTS000010/QTD000082/QTD000082.all.tsv.gz	ILMN_1693987	12	122741843	A	G	chr12_122741843_A_G	30	0.0418919	0.312853	-0.202355	0.200215	SNP	31	740	0.81161	ENSG00000175727	ENSG00000175727	NA	rs150100957
QTS000010	ftp://ftp.ebi.ac.uk/pub/databases/spot/eQTL/sumstats/QTS000010/QTD000082/QTD000082.all.tsv.gz	ILMN_1700380	12	122741843	A	G	chr12_122741843_A_G	30	0.0418919	0.618766	-0.0712061	0.142973	SNP	31	740	0.81161	ENSG00000185344	ENSG00000185344	NA	rs150100957
QTS000010	ftp://ftp.ebi.ac.uk/pub/databases/spot/eQTL/sumstats/QTS000010/QTD000082/QTD000082.all.tsv.gz	ILMN_1701905	12	122741843	A	G	chr12_122741843_A_G	30	0.0418919	0.576676	-0.114549	0.205005	SNP	31	740	0.81161	ENSG00000130783	ENSG00000130783	NA	rs150100957
QTS000010	ftp://ftp.ebi.ac.uk/pub/databases/spot/eQTL/sumstats/QTS000010/QTD000082/QTD000082.all.tsv.gz	ILMN_1704019	12	122741843	A	G	chr12_122741843_A_G	30	0.0418919	0.21894	-0.239533	0.1945	SNP	31	740	0.81161	ENSG00000111325	ENSG00000111325	NA	rs150100957
QTS000010	ftp://ftp.ebi.ac.uk/pub/databases/spot/eQTL/sumstats/QTS000010/QTD000082/QTD000082.all.tsv.gz	ILMN_1706345	12	122741843	A	G	chr12_122741843_A_G	30	0.0418919	0.825049	-0.0439035	0.198462	SNP	31	740	0.81161	ENSG00000168778	ENSG00000168778	NA	rs150100957
QTS000010	ftp://ftp.ebi.ac.uk/pub/databases/spot/eQTL/sumstats/QTS000010/QTD000082/QTD000082.all.tsv.gz	ILMN_1706886	12	122741843	A	G	chr12_122741843_A_G	30	0.0418919	0.455284	0.136981	0.183264	SNP	31	740	0.81161	ENSG00000110987	ENSG00000110987	NA	rs150100957
QTS000010	ftp://ftp.ebi.ac.uk/pub/databases/spot/eQTL/sumstats/QTS000010/QTD000082/QTD000082.all.tsv.gz	ILMN_1710427	12	122741843	A	G	chr12_122741843_A_G	30	0.0418919	0.265471	0.160404	0.14382	SNP	31	740	0.81161	ENSG00000139722	ENSG00000139722	NA	rs150100957
QTS000010	ftp://ftp.ebi.ac.uk/pub/databases/spot/eQTL/sumstats/QTS000010/QTD000082/QTD000082.all.tsv.gz	ILMN_1711699	12	122741843	A	G	chr12_122741843_A_G	30	0.0418919	0.469091	-0.139252	0.192141	SNP	31	740	0.81161	ENSG00000130787	ENSG00000130787	NA	rs150100957
QTS000010	ftp://ftp.ebi.ac.uk/pub/databases/spot/eQTL/sumstats/QTS000010/QTD000082/QTD000082.all.tsv.gz	ILMN_1723058	12	122741843	A	G	chr12_122741843_A_G	30	0.0418919	0.667718	0.0766344	0.178369	SNP	31	740	0.81161	ENSG00000130779	ENSG00000130779	NA	rs150100957
QTS000010	ftp://ftp.ebi.ac.uk/pub/databases/spot/eQTL/sumstats/QTS000010/QTD000082/QTD000082.all.tsv.gz	ILMN_1725187	12	122741843	A	G	chr12_122741843_A_G	30	0.0418919	0.957774	-0.00940274	0.17746	SNP	31	740	0.81161	ENSG00000090975	ENSG00000090975	NA	rs150100957
QTS000010	ftp://ftp.ebi.ac.uk/pub/databases/spot/eQTL/sumstats/QTS000010/QTD000082/QTD000082.all.tsv.gz	ILMN_1725666	12	122741843	A	G	chr12_122741843_A_G	30	0.0418919	0.703134	0.0533275	0.13982	SNP	31	740	0.81161	ENSG00000111358	ENSG00000111358	NA	rs150100957
QTS000010	ftp://ftp.ebi.ac.uk/pub/databases/spot/eQTL/sumstats/QTS000010/QTD000082/QTD000082.all.tsv.gz	ILMN_1732516	12	122741843	A	G	chr12_122741843_A_G	30	0.0418919	0.00952217	0.419488	0.160915	SNP	31	740	0.81161	ENSG00000184445	ENSG00000184445	NA	rs150100957
QTS000010	ftp://ftp.ebi.ac.uk/pub/databases/spot/eQTL/sumstats/QTS000010/QTD000082/QTD000082.all.tsv.gz	ILMN_1732767	12	122741843	A	G	chr12_122741843_A_G	30	0.0418919	0.369781	0.178454	0.198719	SNP	31	740	0.81161	ENSG00000110801	ENSG00000110801	NA	rs150100957
QTS000010	ftp://ftp.ebi.ac.uk/pub/databases/spot/eQTL/sumstats/QTS000010/QTD000082/QTD000082.all.tsv.gz	ILMN_1739943	12	122741843	A	G	chr12_122741843_A_G	30	0.0418919	0.0840818	0.217085	0.125313	SNP	31	740	0.81161	ENSG00000139697	ENSG00000139697	NA	rs150100957
QTS000010	ftp://ftp.ebi.ac.uk/pub/databases/spot/eQTL/sumstats/QTS000010/QTD000082/QTD000082.all.tsv.gz	ILMN_1745688	12	122741843	A	G	chr12_122741843_A_G	30	0.0418919	0.372703	0.181337	0.203168	SNP	31	740	0.81161	ENSG00000158104	ENSG00000158104	NA	rs150100957
QTS000010	ftp://ftp.ebi.ac.uk/pub/databases/spot/eQTL/sumstats/QTS000010/QTD000082/QTD000082.all.tsv.gz	ILMN_1750497	12	122741843	A	G	chr12_122741843_A_G	30	0.0418919	0.156193	0.222592	0.156644	SNP	31	740	0.81161	ENSG00000182782	ENSG00000182782	NA	rs150100957
QTS000010	ftp://ftp.ebi.ac.uk/pub/databases/spot/eQTL/sumstats/QTS000010/QTD000082/QTD000082.all.tsv.gz	ILMN_1753716	12	122741843	A	G	chr12_122741843_A_G	30	0.0418919	0.199464	0.138339	0.107617	SNP	31	740	0.81161	ENSG00000111361	ENSG00000111361	NA	rs150100957
QTS000010	ftp://ftp.ebi.ac.uk/pub/databases/spot/eQTL/sumstats/QTS000010/QTD000082/QTD000082.all.tsv.gz	ILMN_1757910	12	122741843	A	G	chr12_122741843_A_G	30	0.0418919	0.949818	0.0131569	0.208907	SNP	31	740	0.81161	ENSG00000130787	ENSG00000130787	NA	rs150100957
QTS000010	ftp://ftp.ebi.ac.uk/pub/databases/spot/eQTL/sumstats/QTS000010/QTD000082/QTD000082.all.tsv.gz	ILMN_1760954	12	122741843	A	G	chr12_122741843_A_G	30	0.0418919	0.519229	-0.0824428	0.127783	SNP	31	740	0.81161	ENSG00000139726	ENSG00000139726	NA	rs150100957
QTS000010	ftp://ftp.ebi.ac.uk/pub/databases/spot/eQTL/sumstats/QTS000010/QTD000082/QTD000082.all.tsv.gz	ILMN_1771260	12	122741843	A	G	chr12_122741843_A_G	30	0.0418919	0.20929	-0.253494	0.201537	SNP	31	740	0.81161	ENSG00000176383	ENSG00000176383	NA	rs150100957
QTS000010	ftp://ftp.ebi.ac.uk/pub/databases/spot/eQTL/sumstats/QTS000010/QTD000082/QTD000082.all.tsv.gz	ILMN_1772845	12	122741843	A	G	chr12_122741843_A_G	30	0.0418919	0.468367	-0.0943584	0.129985	SNP	31	740	0.81161	ENSG00000184209	ENSG00000184209	NA	rs150100957
QTS000010	ftp://ftp.ebi.ac.uk/pub/databases/spot/eQTL/sumstats/QTS000010/QTD000082/QTD000082.all.tsv.gz	ILMN_1779835	12	122741843	A	G	chr12_122741843_A_G	30	0.0418919	0.347592	0.175351	0.186441	SNP	31	740	0.81161	ENSG00000182196	ENSG00000182196	NA	rs150100957
QTS000010	ftp://ftp.ebi.ac.uk/pub/databases/spot/eQTL/sumstats/QTS000010/QTD000082/QTD000082.all.tsv.gz	ILMN_1787845	12	122741843	A	G	chr12_122741843_A_G	30	0.0418919	0.37202	-0.184725	0.206668	SNP	31	740	0.81161	ENSG00000130787	ENSG00000130787	NA	rs150100957
QTS000010	ftp://ftp.ebi.ac.uk/pub/databases/spot/eQTL/sumstats/QTS000010/QTD000082/QTD000082.all.tsv.gz	ILMN_1788887	12	122741843	A	G	chr12_122741843_A_G	30	0.0418919	0.244409	-0.196289	0.168348	SNP	31	740	0.81161	ENSG00000212694	ENSG00000212694	NA	rs150100957
QTS000010	ftp://ftp.ebi.ac.uk/pub/databases/spot/eQTL/sumstats/QTS000010/QTD000082/QTD000082.all.tsv.gz	ILMN_1788928	12	122741843	A	G	chr12_122741843_A_G	30	0.0418919	0.554335	0.115142	0.19455	SNP	31	740	0.81161	ENSG00000150967	ENSG00000150967	NA	rs150100957
QTS000010	ftp://ftp.ebi.ac.uk/pub/databases/spot/eQTL/sumstats/QTS000010/QTD000082/QTD000082.all.tsv.gz	ILMN_1791149	12	122741843	A	G	chr12_122741843_A_G	30	0.0418919	0.486603	0.0936108	0.134412	SNP	31	740	0.81161	ENSG00000182196	ENSG00000182196	NA	rs150100957
QTS000010	ftp://ftp.ebi.ac.uk/pub/databases/spot/eQTL/sumstats/QTS000010/QTD000082/QTD000082.all.tsv.gz	ILMN_1792092	12	122741843	A	G	chr12_122741843_A_G	30	0.0418919	0.185226	0.15533	0.117018	SNP	31	740	0.81161	ENSG00000033030	ENSG00000033030	NA	rs150100957
QTS000010	ftp://ftp.ebi.ac.uk/pub/databases/spot/eQTL/sumstats/QTS000010/QTD000082/QTD000082.all.tsv.gz	ILMN_1797425	12	122741843	A	G	chr12_122741843_A_G	30	0.0418919	0.647189	0.0652104	0.142362	SNP	31	740	0.81161	ENSG00000111364	ENSG00000111364	NA	rs150100957
QTS000010	ftp://ftp.ebi.ac.uk/pub/databases/spot/eQTL/sumstats/QTS000010/QTD000082/QTD000082.all.tsv.gz	ILMN_1800341	12	122741843	A	G	chr12_122741843_A_G	30	0.0418919	0.0984648	-0.313184	0.189041	SNP	31	740	0.81161	ENSG00000158023	ENSG00000158023	NA	rs150100957
QTS000010	ftp://ftp.ebi.ac.uk/pub/databases/spot/eQTL/sumstats/QTS000010/QTD000082/QTD000082.all.tsv.gz	ILMN_1805643	12	122741843	A	G	chr12_122741843_A_G	30	0.0418919	0.882017	-0.0288739	0.194411	SNP	31	740	0.81161	ENSG00000188026	ENSG00000188026	NA	rs150100957
QTS000010	ftp://ftp.ebi.ac.uk/pub/databases/spot/eQTL/sumstats/QTS000010/QTD000082/QTD000082.all.tsv.gz	ILMN_1807704	12	122741843	A	G	chr12_122741843_A_G	30	0.0418919	0.305164	0.207432	0.201996	SNP	31	740	0.81161	ENSG00000212694	ENSG00000212694	NA	rs150100957
QTS000010	ftp://ftp.ebi.ac.uk/pub/databases/spot/eQTL/sumstats/QTS000010/QTD000082/QTD000082.all.tsv.gz	ILMN_1811272	12	122741843	A	G	chr12_122741843_A_G	30	0.0418919	0.527275	0.125353	0.198095	SNP	31	740	0.81161	ENSG00000196917	ENSG00000196917	NA	rs150100957
QTS000010	ftp://ftp.ebi.ac.uk/pub/databases/spot/eQTL/sumstats/QTS000010/QTD000082/QTD000082.all.tsv.gz	ILMN_1812721	12	122741843	A	G	chr12_122741843_A_G	30	0.0418919	0.922656	-0.019486	0.20056	SNP	31	740	0.81161	ENSG00000130787	ENSG00000130787	NA	rs150100957
QTS000010	ftp://ftp.ebi.ac.uk/pub/databases/spot/eQTL/sumstats/QTS000010/QTD000082/QTD000082.all.tsv.gz	ILMN_1813573	12	122741843	A	G	chr12_122741843_A_G	30	0.0418919	0.019772	-0.425722	0.181835	SNP	31	740	0.81161	ENSG00000139718	ENSG00000139718	NA	rs150100957
QTS000010	ftp://ftp.ebi.ac.uk/pub/databases/spot/eQTL/sumstats/QTS000010/QTD000082/QTD000082.all.tsv.gz	ILMN_1849192	12	122741843	A	G	chr12_122741843_A_G	30	0.0418919	0.810441	-0.0492537	0.205193	SNP	31	740	0.81161	ENSG00000256546	ENSG00000256546	NA	rs150100957
QTS000010	ftp://ftp.ebi.ac.uk/pub/databases/spot/eQTL/sumstats/QTS000010/QTD000082/QTD000082.all.tsv.gz	ILMN_2098947	12	122741843	A	G	chr12_122741843_A_G	30	0.0418919	0.170427	0.213017	0.155078	SNP	31	740	0.81161	ENSG00000212694	ENSG00000212694	NA	rs150100957
QTS000010	ftp://ftp.ebi.ac.uk/pub/databases/spot/eQTL/sumstats/QTS000010/QTD000082/QTD000082.all.tsv.gz	ILMN_2133125	12	122741843	A	G	chr12_122741843_A_G	30	0.0418919	0.721544	-0.0724815	0.203212	SNP	31	740	0.81161	ENSG00000158113	ENSG00000158113	NA	rs150100957
QTS000010	ftp://ftp.ebi.ac.uk/pub/databases/spot/eQTL/sumstats/QTS000010/QTD000082/QTD000082.all.tsv.gz	ILMN_2161848	12	122741843	A	G	chr12_122741843_A_G	30	0.0418919	0.565018	0.117298	0.203663	SNP	31	740	0.81161	ENSG00000196917	ENSG00000196917	NA	rs150100957
QTS000010	ftp://ftp.ebi.ac.uk/pub/databases/spot/eQTL/sumstats/QTS000010/QTD000082/QTD000082.all.tsv.gz	ILMN_2201866	12	122741843	A	G	chr12_122741843_A_G	30	0.0418919	0.0671975	-0.369235	0.201111	SNP	31	740	0.81161	ENSG00000204671	ENSG00000204671	NA	rs150100957
QTS000010	ftp://ftp.ebi.ac.uk/pub/databases/spot/eQTL/sumstats/QTS000010/QTD000082/QTD000082.all.tsv.gz	ILMN_2288402	12	122741843	A	G	chr12_122741843_A_G	30	0.0418919	0.169119	0.282034	0.204692	SNP	31	740	0.81161	ENSG00000130787	ENSG00000130787	NA	rs150100957
QTS000010	ftp://ftp.ebi.ac.uk/pub/databases/spot/eQTL/sumstats/QTS000010/QTD000082/QTD000082.all.tsv.gz	ILMN_2310589	12	122741843	A	G	chr12_122741843_A_G	30	0.0418919	0.220349	0.197593	0.160938	SNP	31	740	0.81161	ENSG00000184047	ENSG00000184047	NA	rs150100957
QTS000010	ftp://ftp.ebi.ac.uk/pub/databases/spot/eQTL/sumstats/QTS000010/QTD000082/QTD000082.all.tsv.gz	ILMN_2332990	12	122741843	A	G	chr12_122741843_A_G	30	0.0418919	0.00220887	0.315491	0.102329	SNP	31	740	0.81161	ENSG00000184047	ENSG00000184047	NA	rs150100957
QTS000010	ftp://ftp.ebi.ac.uk/pub/databases/spot/eQTL/sumstats/QTS000010/QTD000082/QTD000082.all.tsv.gz	ILMN_2343047	12	122741843	A	G	chr12_122741843_A_G	30	0.0418919	0.534268	0.122815	0.197416	SNP	31	740	0.81161	ENSG00000150967	ENSG00000150967	NA	rs150100957
QTS000010	ftp://ftp.ebi.ac.uk/pub/databases/spot/eQTL/sumstats/QTS000010/QTD000082/QTD000082.all.tsv.gz	ILMN_2343048	12	122741843	A	G	chr12_122741843_A_G	30	0.0418919	0.308162	0.193111	0.189222	SNP	31	740	0.81161	ENSG00000150967	ENSG00000150967	NA	rs150100957
QTS000010	ftp://ftp.ebi.ac.uk/pub/databases/spot/eQTL/sumstats/QTS000010/QTD000082/QTD000082.all.tsv.gz	ILMN_2358277	12	122741843	A	G	chr12_122741843_A_G	30	0.0418919	0.748645	-0.0390085	0.121645	SNP	31	740	0.81161	ENSG00000111011	ENSG00000111011	NA	rs150100957
QTS000010	ftp://ftp.ebi.ac.uk/pub/databases/spot/eQTL/sumstats/QTS000010/QTD000082/QTD000082.all.tsv.gz	ILMN_2358278	12	122741843	A	G	chr12_122741843_A_G	30	0.0418919	0.341639	-0.12259	0.128743	SNP	31	740	0.81161	ENSG00000111011	ENSG00000111011	NA	rs150100957
QTS000010	ftp://ftp.ebi.ac.uk/pub/databases/spot/eQTL/sumstats/QTS000010/QTD000082/QTD000082.all.tsv.gz	ILMN_2378081	12	122741843	A	G	chr12_122741843_A_G	30	0.0418919	0.144244	0.295538	0.201954	SNP	31	740	0.81161	ENSG00000110987	ENSG00000110987	NA	rs150100957
QTS000010	ftp://ftp.ebi.ac.uk/pub/databases/spot/eQTL/sumstats/QTS000010/QTD000082/QTD000082.all.tsv.gz	ILMN_2393144	12	122741843	A	G	chr12_122741843_A_G	30	0.0418919	0.0472988	0.228716	0.114902	SNP	31	740	0.81161	ENSG00000182196	ENSG00000182196	NA	rs150100957
QTS000010	ftp://ftp.ebi.ac.uk/pub/databases/spot/eQTL/sumstats/QTS000010/QTD000082/QTD000082.all.tsv.gz	ILMN_2395285	12	122741843	A	G	chr12_122741843_A_G	30	0.0418919	0.276103	0.0946339	0.0867567	SNP	31	740	0.81161	ENSG00000184209	ENSG00000184209	NA	rs150100957
QTS000010	ftp://ftp.ebi.ac.uk/pub/databases/spot/eQTL/sumstats/QTS000010/QTD000082/QTD000082.all.tsv.gz	ILMN_2396148	12	122741843	A	G	chr12_122741843_A_G	30	0.0418919	0.988978	-0.002831	0.204788	SNP	31	740	0.81161	ENSG00000130787	ENSG00000130787	NA	rs150100957
QTS000010	ftp://ftp.ebi.ac.uk/pub/databases/spot/eQTL/sumstats/QTS000010/QTD000082/QTD000082.all.tsv.gz	ILMN_2404085	12	122741843	A	G	chr12_122741843_A_G	30	0.0418919	0.815931	-0.0257588	0.110574	SNP	31	740	0.81161	ENSG00000130779	ENSG00000130779	NA	rs150100957
QTS000010	ftp://ftp.ebi.ac.uk/pub/databases/spot/eQTL/sumstats/QTS000010/QTD000082/QTD000082.all.tsv.gz	ILMN_3208881	12	122741843	A	G	chr12_122741843_A_G	30	0.0418919	0.862447	0.0286316	0.165133	SNP	31	740	0.81161	ENSG00000183955	ENSG00000183955	NA	rs150100957
QTS000010	ftp://ftp.ebi.ac.uk/pub/databases/spot/eQTL/sumstats/QTS000010/QTD000082/QTD000082.all.tsv.gz	ILMN_3229052	12	122741843	A	G	chr12_122741843_A_G	30	0.0418919	0.0565862	-0.355016	0.185606	SNP	31	740	0.81161	ENSG00000184209	ENSG00000184209	NA	rs150100957
QTS000010	ftp://ftp.ebi.ac.uk/pub/databases/spot/eQTL/sumstats/QTS000010/QTD000082/QTD000082.all.tsv.gz	ILMN_3236695	12	122741843	A	G	chr12_122741843_A_G	30	0.0418919	0.301889	-0.210943	0.204028	SNP	31	740	0.81161	ENSG00000256092	ENSG00000256092	NA	rs150100957
QTS000010	ftp://ftp.ebi.ac.uk/pub/databases/spot/eQTL/sumstats/QTS000010/QTD000082/QTD000082.all.tsv.gz	ILMN_3249006	12	122741843	A	G	chr12_122741843_A_G	30	0.0418919	0.383186	-0.15137	0.173366	SNP	31	740	0.81161	ENSG00000183955	ENSG00000183955	NA	rs150100957
QTS000010	ftp://ftp.ebi.ac.uk/pub/databases/spot/eQTL/sumstats/QTS000010/QTD000082/QTD000082.all.tsv.gz	ILMN_1651936	12	122741848	T	TACACACAC	chr12_122741848_T_TACACACAC	26	0.0351351	0.302877	0.204833	0.198524	INDEL	26	740	0.81685	ENSG00000183955	ENSG00000183955	NA	rs775356069
QTS000010	ftp://ftp.ebi.ac.uk/pub/databases/spot/eQTL/sumstats/QTS000010/QTD000082/QTD000082.all.tsv.gz	ILMN_1651936	12	122741848	TAC	T	chr12_122741848_TAC_T	70	0.0972973	0.335613	0.118827	0.123241	INDEL	69	740	0.70853	ENSG00000183955	ENSG00000183955	NA	rs796637771
QTS000010	ftp://ftp.ebi.ac.uk/pub/databases/spot/eQTL/sumstats/QTS000010/QTD000082/QTD000082.all.tsv.gz	ILMN_1652918	12	122741848	T	TACACACAC	chr12_122741848_T_TACACACAC	26	0.0351351	0.0460014	-0.468757	0.234097	INDEL	26	740	0.81685	ENSG00000139725	ENSG00000139725	NA	rs775356069
QTS000010	ftp://ftp.ebi.ac.uk/pub/databases/spot/eQTL/sumstats/QTS000010/QTD000082/QTD000082.all.tsv.gz	ILMN_1652918	12	122741848	TAC	T	chr12_122741848_TAC_T	70	0.0972973	0.7932	-0.0383304	0.146101	INDEL	69	740	0.70853	ENSG00000139725	ENSG00000139725	NA	rs796637771
QTS000010	ftp://ftp.ebi.ac.uk/pub/databases/spot/eQTL/sumstats/QTS000010/QTD000082/QTD000082.all.tsv.gz	ILMN_1654421	12	122741848	T	TACACACAC	chr12_122741848_T_TACACACAC	26	0.0351351	0.124226	0.330658	0.214584	INDEL	26	740	0.81685	ENSG00000051825	ENSG00000051825	NA	rs775356069
QTS000010	ftp://ftp.ebi.ac.uk/pub/databases/spot/eQTL/sumstats/QTS000010/QTD000082/QTD000082.all.tsv.gz	ILMN_1654421	12	122741848	TAC	T	chr12_122741848_TAC_T	70	0.0972973	0.832593	-0.0282654	0.133622	INDEL	69	740	0.70853	ENSG00000051825	ENSG00000051825	NA	rs796637771
QTS000010	ftp://ftp.ebi.ac.uk/pub/databases/spot/eQTL/sumstats/QTS000010/QTD000082/QTD000082.all.tsv.gz	ILMN_1654939	12	122741848	T	TACACACAC	chr12_122741848_T_TACACACAC	26	0.0351351	0.726132	-0.0678826	0.193645	INDEL	26	740	0.81685	ENSG00000086598	ENSG00000086598	NA	rs775356069
QTS000010	ftp://ftp.ebi.ac.uk/pub/databases/spot/eQTL/sumstats/QTS000010/QTD000082/QTD000082.all.tsv.gz	ILMN_1654939	12	122741848	TAC	T	chr12_122741848_TAC_T	70	0.0972973	0.785886	-0.0326772	0.120198	INDEL	69	740	0.70853	ENSG00000086598	ENSG00000086598	NA	rs796637771
QTS000010	ftp://ftp.ebi.ac.uk/pub/databases/spot/eQTL/sumstats/QTS000010/QTD000082/QTD000082.all.tsv.gz	ILMN_1662316	12	122741848	T	TACACACAC	chr12_122741848_T_TACACACAC	26	0.0351351	0.0545825	-0.345121	0.178953	INDEL	26	740	0.81685	ENSG00000139719	ENSG00000139719	NA	rs775356069
QTS000010	ftp://ftp.ebi.ac.uk/pub/databases/spot/eQTL/sumstats/QTS000010/QTD000082/QTD000082.all.tsv.gz	ILMN_1662316	12	122741848	TAC	T	chr12_122741848_TAC_T	70	0.0972973	0.863149	-0.0192581	0.111646	INDEL	69	740	0.70853	ENSG00000139719	ENSG00000139719	NA	rs796637771
QTS000010	ftp://ftp.ebi.ac.uk/pub/databases/spot/eQTL/sumstats/QTS000010/QTD000082/QTD000082.all.tsv.gz	ILMN_1663370	12	122741848	T	TACACACAC	chr12_122741848_T_TACACACAC	26	0.0351351	0.188498	-0.309263	0.234722	INDEL	26	740	0.81685	ENSG00000130783	ENSG00000130783	NA	rs775356069
QTS000010	ftp://ftp.ebi.ac.uk/pub/databases/spot/eQTL/sumstats/QTS000010/QTD000082/QTD000082.all.tsv.gz	ILMN_1663370	12	122741848	TAC	T	chr12_122741848_TAC_T	70	0.0972973	0.684772	-0.0593216	0.146007	INDEL	69	740	0.70853	ENSG00000130783	ENSG00000130783	NA	rs796637771
QTS000010	ftp://ftp.ebi.ac.uk/pub/databases/spot/eQTL/sumstats/QTS000010/QTD000082/QTD000082.all.tsv.gz	ILMN_1665335	12	122741848	T	TACACACAC	chr12_122741848_T_TACACACAC	26	0.0351351	0.43046	0.118035	0.149542	INDEL	26	740	0.81685	ENSG00000184047	ENSG00000184047	NA	rs775356069
QTS000010	ftp://ftp.ebi.ac.uk/pub/databases/spot/eQTL/sumstats/QTS000010/QTD000082/QTD000082.all.tsv.gz	ILMN_1665335	12	122741848	TAC	T	chr12_122741848_TAC_T	70	0.0972973	0.883415	0.013632	0.092895	INDEL	69	740	0.70853	ENSG00000184047	ENSG00000184047	NA	rs796637771
QTS000010	ftp://ftp.ebi.ac.uk/pub/databases/spot/eQTL/sumstats/QTS000010/QTD000082/QTD000082.all.tsv.gz	ILMN_1665996	12	122741848	T	TACACACAC	chr12_122741848_T_TACACACAC	26	0.0351351	0.245012	0.247479	0.212523	INDEL	26	740	0.81685	ENSG00000110987	ENSG00000110987	NA	rs775356069
QTS000010	ftp://ftp.ebi.ac.uk/pub/databases/spot/eQTL/sumstats/QTS000010/QTD000082/QTD000082.all.tsv.gz	ILMN_1665996	12	122741848	TAC	T	chr12_122741848_TAC_T	70	0.0972973	0.394712	0.112502	0.132023	INDEL	69	740	0.70853	ENSG00000110987	ENSG00000110987	NA	rs796637771
QTS000010	ftp://ftp.ebi.ac.uk/pub/databases/spot/eQTL/sumstats/QTS000010/QTD000082/QTD000082.all.tsv.gz	ILMN_1667510	12	122741848	T	TACACACAC	chr12_122741848_T_TACACACAC	26	0.0351351	0.867781	0.0383557	0.230228	INDEL	26	740	0.81685	ENSG00000130921	ENSG00000130921	NA	rs775356069
QTS000010	ftp://ftp.ebi.ac.uk/pub/databases/spot/eQTL/sumstats/QTS000010/QTD000082/QTD000082.all.tsv.gz	ILMN_1667510	12	122741848	TAC	T	chr12_122741848_TAC_T	70	0.0972973	0.0991205	-0.235377	0.142354	INDEL	69	740	0.70853	ENSG00000130921	ENSG00000130921	NA	rs796637771
QTS000010	ftp://ftp.ebi.ac.uk/pub/databases/spot/eQTL/sumstats/QTS000010/QTD000082/QTD000082.all.tsv.gz	ILMN_1668743	12	122741848	T	TACACACAC	chr12_122741848_T_TACACACAC	26	0.0351351	0.660496	-0.0694929	0.158083	INDEL	26	740	0.81685	ENSG00000150977	ENSG00000150977	NA	rs775356069
QTS000010	ftp://ftp.ebi.ac.uk/pub/databases/spot/eQTL/sumstats/QTS000010/QTD000082/QTD000082.all.tsv.gz	ILMN_1668743	12	122741848	TAC	T	chr12_122741848_TAC_T	70	0.0972973	0.000879888	0.324159	0.0966244	INDEL	69	740	0.70853	ENSG00000150977	ENSG00000150977	NA	rs796637771
QTS000010	ftp://ftp.ebi.ac.uk/pub/databases/spot/eQTL/sumstats/QTS000010/QTD000082/QTD000082.all.tsv.gz	ILMN_1677693	12	122741848	T	TACACACAC	chr12_122741848_T_TACACACAC	26	0.0351351	0.626333	0.0859171	0.176305	INDEL	26	740	0.81685	ENSG00000255398	ENSG00000255398	NA	rs775356069
QTS000010	ftp://ftp.ebi.ac.uk/pub/databases/spot/eQTL/sumstats/QTS000010/QTD000082/QTD000082.all.tsv.gz	ILMN_1677693	12	122741848	TAC	T	chr12_122741848_TAC_T	70	0.0972973	0.0655771	0.201217	0.108942	INDEL	69	740	0.70853	ENSG00000255398	ENSG00000255398	NA	rs796637771
QTS000010	ftp://ftp.ebi.ac.uk/pub/databases/spot/eQTL/sumstats/QTS000010/QTD000082/QTD000082.all.tsv.gz	ILMN_1678490	12	122741848	T	TACACACAC	chr12_122741848_T_TACACACAC	26	0.0351351	0.691879	0.0498219	0.125613	INDEL	26	740	0.81685	ENSG00000150977	ENSG00000150977	NA	rs775356069
QTS000010	ftp://ftp.ebi.ac.uk/pub/databases/spot/eQTL/sumstats/QTS000010/QTD000082/QTD000082.all.tsv.gz	ILMN_1678490	12	122741848	TAC	T	chr12_122741848_TAC_T	70	0.0972973	0.00156607	0.245034	0.0768896	INDEL	69	740	0.70853	ENSG00000150977	ENSG00000150977	NA	rs796637771
QTS000010	ftp://ftp.ebi.ac.uk/pub/databases/spot/eQTL/sumstats/QTS000010/QTD000082/QTD000082.all.tsv.gz	ILMN_1684038	12	122741848	T	TACACACAC	chr12_122741848_T_TACACACAC	26	0.0351351	0.778083	-0.0551451	0.195527	INDEL	26	740	0.81685	ENSG00000130779	ENSG00000130779	NA	rs775356069
QTS000010	ftp://ftp.ebi.ac.uk/pub/databases/spot/eQTL/sumstats/QTS000010/QTD000082/QTD000082.all.tsv.gz	ILMN_1684038	12	122741848	TAC	T	chr12_122741848_TAC_T	70	0.0972973	0.416337	-0.0986735	0.121259	INDEL	69	740	0.70853	ENSG00000130779	ENSG00000130779	NA	rs796637771
QTS000010	ftp://ftp.ebi.ac.uk/pub/databases/spot/eQTL/sumstats/QTS000010/QTD000082/QTD000082.all.tsv.gz	ILMN_1693987	12	122741848	T	TACACACAC	chr12_122741848_T_TACACACAC	26	0.0351351	0.960223	0.0114498	0.229415	INDEL	26	740	0.81685	ENSG00000175727	ENSG00000175727	NA	rs775356069
QTS000010	ftp://ftp.ebi.ac.uk/pub/databases/spot/eQTL/sumstats/QTS000010/QTD000082/QTD000082.all.tsv.gz	ILMN_1693987	12	122741848	TAC	T	chr12_122741848_TAC_T	70	0.0972973	0.645908	-0.0654587	0.142349	INDEL	69	740	0.70853	ENSG00000175727	ENSG00000175727	NA	rs796637771
QTS000010	ftp://ftp.ebi.ac.uk/pub/databases/spot/eQTL/sumstats/QTS000010/QTD000082/QTD000082.all.tsv.gz	ILMN_1700380	12	122741848	T	TACACACAC	chr12_122741848_T_TACACACAC	26	0.0351351	0.290454	-0.172981	0.16339	INDEL	26	740	0.81685	ENSG00000185344	ENSG00000185344	NA	rs775356069
QTS000010	ftp://ftp.ebi.ac.uk/pub/databases/spot/eQTL/sumstats/QTS000010/QTD000082/QTD000082.all.tsv.gz	ILMN_1700380	12	122741848	TAC	T	chr12_122741848_TAC_T	70	0.0972973	0.848645	-0.0193978	0.101566	INDEL	69	740	0.70853	ENSG00000185344	ENSG00000185344	NA	rs796637771
QTS000010	ftp://ftp.ebi.ac.uk/pub/databases/spot/eQTL/sumstats/QTS000010/QTD000082/QTD000082.all.tsv.gz	ILMN_1701905	12	122741848	T	TACACACAC	chr12_122741848_T_TACACACAC	26	0.0351351	0.527093	0.14848	0.234538	INDEL	26	740	0.81685	ENSG00000130783	ENSG00000130783	NA	rs775356069
QTS000010	ftp://ftp.ebi.ac.uk/pub/databases/spot/eQTL/sumstats/QTS000010/QTD000082/QTD000082.all.tsv.gz	ILMN_1701905	12	122741848	TAC	T	chr12_122741848_TAC_T	70	0.0972973	0.367198	-0.131357	0.145486	INDEL	69	740	0.70853	ENSG00000130783	ENSG00000130783	NA	rs796637771
QTS000010	ftp://ftp.ebi.ac.uk/pub/databases/spot/eQTL/sumstats/QTS000010/QTD000082/QTD000082.all.tsv.gz	ILMN_1704019	12	122741848	T	TACACACAC	chr12_122741848_T_TACACACAC	26	0.0351351	0.0481062	0.439885	0.221797	INDEL	26	740	0.81685	ENSG00000111325	ENSG00000111325	NA	rs775356069
QTS000010	ftp://ftp.ebi.ac.uk/pub/databases/spot/eQTL/sumstats/QTS000010/QTD000082/QTD000082.all.tsv.gz	ILMN_1704019	12	122741848	TAC	T	chr12_122741848_TAC_T	70	0.0972973	0.573106	-0.0780366	0.138361	INDEL	69	740	0.70853	ENSG00000111325	ENSG00000111325	NA	rs796637771
QTS000010	ftp://ftp.ebi.ac.uk/pub/databases/spot/eQTL/sumstats/QTS000010/QTD000082/QTD000082.all.tsv.gz	ILMN_1706345	12	122741848	T	TACACACAC	chr12_122741848_T_TACACACAC	26	0.0351351	0.0830342	0.393079	0.226135	INDEL	26	740	0.81685	ENSG00000168778	ENSG00000168778	NA	rs775356069
QTS000010	ftp://ftp.ebi.ac.uk/pub/databases/spot/eQTL/sumstats/QTS000010/QTD000082/QTD000082.all.tsv.gz	ILMN_1706345	12	122741848	TAC	T	chr12_122741848_TAC_T	70	0.0972973	0.530944	0.0883532	0.140874	INDEL	69	740	0.70853	ENSG00000168778	ENSG00000168778	NA	rs796637771
QTS000010	ftp://ftp.ebi.ac.uk/pub/databases/spot/eQTL/sumstats/QTS000010/QTD000082/QTD000082.all.tsv.gz	ILMN_1706886	12	122741848	T	TACACACAC	chr12_122741848_T_TACACACAC	26	0.0351351	0.65221	0.0946336	0.209795	INDEL	26	740	0.81685	ENSG00000110987	ENSG00000110987	NA	rs775356069
QTS000010	ftp://ftp.ebi.ac.uk/pub/databases/spot/eQTL/sumstats/QTS000010/QTD000082/QTD000082.all.tsv.gz	ILMN_1706886	12	122741848	TAC	T	chr12_122741848_TAC_T	70	0.0972973	0.501402	-0.0875997	0.130168	INDEL	69	740	0.70853	ENSG00000110987	ENSG00000110987	NA	rs796637771
QTS000010	ftp://ftp.ebi.ac.uk/pub/databases/spot/eQTL/sumstats/QTS000010/QTD000082/QTD000082.all.tsv.gz	ILMN_1710427	12	122741848	T	TACACACAC	chr12_122741848_T_TACACACAC	26	0.0351351	0.0760852	-0.291975	0.164117	INDEL	26	740	0.81685	ENSG00000139722	ENSG00000139722	NA	rs775356069
QTS000010	ftp://ftp.ebi.ac.uk/pub/databases/spot/eQTL/sumstats/QTS000010/QTD000082/QTD000082.all.tsv.gz	ILMN_1710427	12	122741848	TAC	T	chr12_122741848_TAC_T	70	0.0972973	0.920946	0.0101611	0.102314	INDEL	69	740	0.70853	ENSG00000139722	ENSG00000139722	NA	rs796637771
QTS000010	ftp://ftp.ebi.ac.uk/pub/databases/spot/eQTL/sumstats/QTS000010/QTD000082/QTD000082.all.tsv.gz	ILMN_1711699	12	122741848	T	TACACACAC	chr12_122741848_T_TACACACAC	26	0.0351351	0.927376	-0.0200673	0.220008	INDEL	26	740	0.81685	ENSG00000130787	ENSG00000130787	NA	rs775356069
QTS000010	ftp://ftp.ebi.ac.uk/pub/databases/spot/eQTL/sumstats/QTS000010/QTD000082/QTD000082.all.tsv.gz	ILMN_1711699	12	122741848	TAC	T	chr12_122741848_TAC_T	70	0.0972973	0.373869	-0.121449	0.136402	INDEL	69	740	0.70853	ENSG00000130787	ENSG00000130787	NA	rs796637771
QTS000010	ftp://ftp.ebi.ac.uk/pub/databases/spot/eQTL/sumstats/QTS000010/QTD000082/QTD000082.all.tsv.gz	ILMN_1723058	12	122741848	T	TACACACAC	chr12_122741848_T_TACACACAC	26	0.0351351	0.851076	0.038353	0.204132	INDEL	26	740	0.81685	ENSG00000130779	ENSG00000130779	NA	rs775356069
QTS000010	ftp://ftp.ebi.ac.uk/pub/databases/spot/eQTL/sumstats/QTS000010/QTD000082/QTD000082.all.tsv.gz	ILMN_1723058	12	122741848	TAC	T	chr12_122741848_TAC_T	70	0.0972973	0.245261	-0.147187	0.126464	INDEL	69	740	0.70853	ENSG00000130779	ENSG00000130779	NA	rs796637771
QTS000010	ftp://ftp.ebi.ac.uk/pub/databases/spot/eQTL/sumstats/QTS000010/QTD000082/QTD000082.all.tsv.gz	ILMN_1725187	12	122741848	T	TACACACAC	chr12_122741848_T_TACACACAC	26	0.0351351	0.655133	0.0907425	0.202994	INDEL	26	740	0.81685	ENSG00000090975	ENSG00000090975	NA	rs775356069
QTS000010	ftp://ftp.ebi.ac.uk/pub/databases/spot/eQTL/sumstats/QTS000010/QTD000082/QTD000082.all.tsv.gz	ILMN_1725187	12	122741848	TAC	T	chr12_122741848_TAC_T	70	0.0972973	0.056667	0.239748	0.125384	INDEL	69	740	0.70853	ENSG00000090975	ENSG00000090975	NA	rs796637771
QTS000010	ftp://ftp.ebi.ac.uk/pub/databases/spot/eQTL/sumstats/QTS000010/QTD000082/QTD000082.all.tsv.gz	ILMN_1725666	12	122741848	T	TACACACAC	chr12_122741848_T_TACACACAC	26	0.0351351	0.321226	-0.158727	0.159793	INDEL	26	740	0.81685	ENSG00000111358	ENSG00000111358	NA	rs775356069
QTS000010	ftp://ftp.ebi.ac.uk/pub/databases/spot/eQTL/sumstats/QTS000010/QTD000082/QTD000082.all.tsv.gz	ILMN_1725666	12	122741848	TAC	T	chr12_122741848_TAC_T	70	0.0972973	0.46539	0.0725249	0.0992419	INDEL	69	740	0.70853	ENSG00000111358	ENSG00000111358	NA	rs796637771
QTS000010	ftp://ftp.ebi.ac.uk/pub/databases/spot/eQTL/sumstats/QTS000010/QTD000082/QTD000082.all.tsv.gz	ILMN_1732516	12	122741848	T	TACACACAC	chr12_122741848_T_TACACACAC	26	0.0351351	0.62752	0.0902381	0.185812	INDEL	26	740	0.81685	ENSG00000184445	ENSG00000184445	NA	rs775356069
QTS000010	ftp://ftp.ebi.ac.uk/pub/databases/spot/eQTL/sumstats/QTS000010/QTD000082/QTD000082.all.tsv.gz	ILMN_1732516	12	122741848	TAC	T	chr12_122741848_TAC_T	70	0.0972973	0.00460367	0.32528	0.114067	INDEL	69	740	0.70853	ENSG00000184445	ENSG00000184445	NA	rs796637771
QTS000010	ftp://ftp.ebi.ac.uk/pub/databases/spot/eQTL/sumstats/QTS000010/QTD000082/QTD000082.all.tsv.gz	ILMN_1732767	12	122741848	T	TACACACAC	chr12_122741848_T_TACACACAC	26	0.0351351	0.0983574	-0.375787	0.226757	INDEL	26	740	0.81685	ENSG00000110801	ENSG00000110801	NA	rs775356069
QTS000010	ftp://ftp.ebi.ac.uk/pub/databases/spot/eQTL/sumstats/QTS000010/QTD000082/QTD000082.all.tsv.gz	ILMN_1732767	12	122741848	TAC	T	chr12_122741848_TAC_T	70	0.0972973	0.0478292	0.279012	0.140506	INDEL	69	740	0.70853	ENSG00000110801	ENSG00000110801	NA	rs796637771
QTS000010	ftp://ftp.ebi.ac.uk/pub/databases/spot/eQTL/sumstats/QTS000010/QTD000082/QTD000082.all.tsv.gz	ILMN_1739943	12	122741848	T	TACACACAC	chr12_122741848_T_TACACACAC	26	0.0351351	0.46985	-0.104099	0.143883	INDEL	26	740	0.81685	ENSG00000139697	ENSG00000139697	NA	rs775356069
QTS000010	ftp://ftp.ebi.ac.uk/pub/databases/spot/eQTL/sumstats/QTS000010/QTD000082/QTD000082.all.tsv.gz	ILMN_1739943	12	122741848	TAC	T	chr12_122741848_TAC_T	70	0.0972973	0.596493	-0.0473407	0.0893341	INDEL	69	740	0.70853	ENSG00000139697	ENSG00000139697	NA	rs796637771
QTS000010	ftp://ftp.ebi.ac.uk/pub/databases/spot/eQTL/sumstats/QTS000010/QTD000082/QTD000082.all.tsv.gz	ILMN_1745688	12	122741848	T	TACACACAC	chr12_122741848_T_TACACACAC	26	0.0351351	0.815248	0.054415	0.232708	INDEL	26	740	0.81685	ENSG00000158104	ENSG00000158104	NA	rs775356069
QTS000010	ftp://ftp.ebi.ac.uk/pub/databases/spot/eQTL/sumstats/QTS000010/QTD000082/QTD000082.all.tsv.gz	ILMN_1745688	12	122741848	TAC	T	chr12_122741848_TAC_T	70	0.0972973	0.558206	0.0846135	0.144376	INDEL	69	740	0.70853	ENSG00000158104	ENSG00000158104	NA	rs796637771
QTS000010	ftp://ftp.ebi.ac.uk/pub/databases/spot/eQTL/sumstats/QTS000010/QTD000082/QTD000082.all.tsv.gz	ILMN_1750497	12	122741848	T	TACACACAC	chr12_122741848_T_TACACACAC	26	0.0351351	0.385631	0.155965	0.179551	INDEL	26	740	0.81685	ENSG00000182782	ENSG00000182782	NA	rs775356069
QTS000010	ftp://ftp.ebi.ac.uk/pub/databases/spot/eQTL/sumstats/QTS000010/QTD000082/QTD000082.all.tsv.gz	ILMN_1750497	12	122741848	TAC	T	chr12_122741848_TAC_T	70	0.0972973	0.352267	0.103783	0.111424	INDEL	69	740	0.70853	ENSG00000182782	ENSG00000182782	NA	rs796637771
QTS000010	ftp://ftp.ebi.ac.uk/pub/databases/spot/eQTL/sumstats/QTS000010/QTD000082/QTD000082.all.tsv.gz	ILMN_1753716	12	122741848	T	TACACACAC	chr12_122741848_T_TACACACAC	26	0.0351351	0.282874	0.132526	0.123221	INDEL	26	740	0.81685	ENSG00000111361	ENSG00000111361	NA	rs775356069
QTS000010	ftp://ftp.ebi.ac.uk/pub/databases/spot/eQTL/sumstats/QTS000010/QTD000082/QTD000082.all.tsv.gz	ILMN_1753716	12	122741848	TAC	T	chr12_122741848_TAC_T	70	0.0972973	0.0510706	0.149151	0.0761941	INDEL	69	740	0.70853	ENSG00000111361	ENSG00000111361	NA	rs796637771
QTS000010	ftp://ftp.ebi.ac.uk/pub/databases/spot/eQTL/sumstats/QTS000010/QTD000082/QTD000082.all.tsv.gz	ILMN_1757910	12	122741848	T	TACACACAC	chr12_122741848_T_TACACACAC	26	0.0351351	0.141084	-0.351511	0.238304	INDEL	26	740	0.81685	ENSG00000130787	ENSG00000130787	NA	rs775356069
QTS000010	ftp://ftp.ebi.ac.uk/pub/databases/spot/eQTL/sumstats/QTS000010/QTD000082/QTD000082.all.tsv.gz	ILMN_1757910	12	122741848	TAC	T	chr12_122741848_TAC_T	70	0.0972973	0.588662	0.0802697	0.148299	INDEL	69	740	0.70853	ENSG00000130787	ENSG00000130787	NA	rs796637771
QTS000010	ftp://ftp.ebi.ac.uk/pub/databases/spot/eQTL/sumstats/QTS000010/QTD000082/QTD000082.all.tsv.gz	ILMN_1760954	12	122741848	T	TACACACAC	chr12_122741848_T_TACACACAC	26	0.0351351	0.896728	0.0190017	0.146292	INDEL	26	740	0.81685	ENSG00000139726	ENSG00000139726	NA	rs775356069
QTS000010	ftp://ftp.ebi.ac.uk/pub/databases/spot/eQTL/sumstats/QTS000010/QTD000082/QTD000082.all.tsv.gz	ILMN_1760954	12	122741848	TAC	T	chr12_122741848_TAC_T	70	0.0972973	0.77502	-0.0259691	0.0907908	INDEL	69	740	0.70853	ENSG00000139726	ENSG00000139726	NA	rs796637771
QTS000010	ftp://ftp.ebi.ac.uk/pub/databases/spot/eQTL/sumstats/QTS000010/QTD000082/QTD000082.all.tsv.gz	ILMN_1771260	12	122741848	T	TACACACAC	chr12_122741848_T_TACACACAC	26	0.0351351	0.615375	-0.116176	0.23103	INDEL	26	740	0.81685	ENSG00000176383	ENSG00000176383	NA	rs775356069
QTS000010	ftp://ftp.ebi.ac.uk/pub/databases/spot/eQTL/sumstats/QTS000010/QTD000082/QTD000082.all.tsv.gz	ILMN_1771260	12	122741848	TAC	T	chr12_122741848_TAC_T	70	0.0972973	0.0780088	-0.252426	0.142818	INDEL	69	740	0.70853	ENSG00000176383	ENSG00000176383	NA	rs796637771
QTS000010	ftp://ftp.ebi.ac.uk/pub/databases/spot/eQTL/sumstats/QTS000010/QTD000082/QTD000082.all.tsv.gz	ILMN_1772845	12	122741848	T	TACACACAC	chr12_122741848_T_TACACACAC	26	0.0351351	0.359039	-0.13653	0.148663	INDEL	26	740	0.81685	ENSG00000184209	ENSG00000184209	NA	rs775356069
QTS000010	ftp://ftp.ebi.ac.uk/pub/databases/spot/eQTL/sumstats/QTS000010/QTD000082/QTD000082.all.tsv.gz	ILMN_1772845	12	122741848	TAC	T	chr12_122741848_TAC_T	70	0.0972973	0.184483	0.122529	0.0921508	INDEL	69	740	0.70853	ENSG00000184209	ENSG00000184209	NA	rs796637771
QTS000010	ftp://ftp.ebi.ac.uk/pub/databases/spot/eQTL/sumstats/QTS000010/QTD000082/QTD000082.all.tsv.gz	ILMN_1779835	12	122741848	T	TACACACAC	chr12_122741848_T_TACACACAC	26	0.0351351	0.829077	0.0461423	0.213577	INDEL	26	740	0.81685	ENSG00000182196	ENSG00000182196	NA	rs775356069
QTS000010	ftp://ftp.ebi.ac.uk/pub/databases/spot/eQTL/sumstats/QTS000010/QTD000082/QTD000082.all.tsv.gz	ILMN_1779835	12	122741848	TAC	T	chr12_122741848_TAC_T	70	0.0972973	0.273682	0.145093	0.132346	INDEL	69	740	0.70853	ENSG00000182196	ENSG00000182196	NA	rs796637771
QTS000010	ftp://ftp.ebi.ac.uk/pub/databases/spot/eQTL/sumstats/QTS000010/QTD000082/QTD000082.all.tsv.gz	ILMN_1787845	12	122741848	T	TACACACAC	chr12_122741848_T_TACACACAC	26	0.0351351	0.7865	-0.0641634	0.236711	INDEL	26	740	0.81685	ENSG00000130787	ENSG00000130787	NA	rs775356069
QTS000010	ftp://ftp.ebi.ac.uk/pub/databases/spot/eQTL/sumstats/QTS000010/QTD000082/QTD000082.all.tsv.gz	ILMN_1787845	12	122741848	TAC	T	chr12_122741848_TAC_T	70	0.0972973	0.441851	-0.113035	0.146812	INDEL	69	740	0.70853	ENSG00000130787	ENSG00000130787	NA	rs796637771
QTS000010	ftp://ftp.ebi.ac.uk/pub/databases/spot/eQTL/sumstats/QTS000010/QTD000082/QTD000082.all.tsv.gz	ILMN_1788887	12	122741848	T	TACACACAC	chr12_122741848_T_TACACACAC	26	0.0351351	0.361355	-0.176181	0.192766	INDEL	26	740	0.81685	ENSG00000212694	ENSG00000212694	NA	rs775356069
QTS000010	ftp://ftp.ebi.ac.uk/pub/databases/spot/eQTL/sumstats/QTS000010/QTD000082/QTD000082.all.tsv.gz	ILMN_1788887	12	122741848	TAC	T	chr12_122741848_TAC_T	70	0.0972973	0.532183	0.0748588	0.119719	INDEL	69	740	0.70853	ENSG00000212694	ENSG00000212694	NA	rs796637771
QTS000010	ftp://ftp.ebi.ac.uk/pub/databases/spot/eQTL/sumstats/QTS000010/QTD000082/QTD000082.all.tsv.gz	ILMN_1788928	12	122741848	T	TACACACAC	chr12_122741848_T_TACACACAC	26	0.0351351	0.921635	-0.0219246	0.222711	INDEL	26	740	0.81685	ENSG00000150967	ENSG00000150967	NA	rs775356069
QTS000010	ftp://ftp.ebi.ac.uk/pub/databases/spot/eQTL/sumstats/QTS000010/QTD000082/QTD000082.all.tsv.gz	ILMN_1788928	12	122741848	TAC	T	chr12_122741848_TAC_T	70	0.0972973	0.806632	0.0338579	0.13822	INDEL	69	740	0.70853	ENSG00000150967	ENSG00000150967	NA	rs796637771
QTS000010	ftp://ftp.ebi.ac.uk/pub/databases/spot/eQTL/sumstats/QTS000010/QTD000082/QTD000082.all.tsv.gz	ILMN_1791149	12	122741848	T	TACACACAC	chr12_122741848_T_TACACACAC	26	0.0351351	0.256423	0.174622	0.15362	INDEL	26	740	0.81685	ENSG00000182196	ENSG00000182196	NA	rs775356069
QTS000010	ftp://ftp.ebi.ac.uk/pub/databases/spot/eQTL/sumstats/QTS000010/QTD000082/QTD000082.all.tsv.gz	ILMN_1791149	12	122741848	TAC	T	chr12_122741848_TAC_T	70	0.0972973	0.317264	0.0955296	0.0953858	INDEL	69	740	0.70853	ENSG00000182196	ENSG00000182196	NA	rs796637771
QTS000010	ftp://ftp.ebi.ac.uk/pub/databases/spot/eQTL/sumstats/QTS000010/QTD000082/QTD000082.all.tsv.gz	ILMN_1792092	12	122741848	T	TACACACAC	chr12_122741848_T_TACACACAC	26	0.0351351	0.556381	0.07899	0.134158	INDEL	26	740	0.81685	ENSG00000033030	ENSG00000033030	NA	rs775356069
QTS000010	ftp://ftp.ebi.ac.uk/pub/databases/spot/eQTL/sumstats/QTS000010/QTD000082/QTD000082.all.tsv.gz	ILMN_1792092	12	122741848	TAC	T	chr12_122741848_TAC_T	70	0.0972973	0.576312	0.0465737	0.0832719	INDEL	69	740	0.70853	ENSG00000033030	ENSG00000033030	NA	rs796637771
QTS000010	ftp://ftp.ebi.ac.uk/pub/databases/spot/eQTL/sumstats/QTS000010/QTD000082/QTD000082.all.tsv.gz	ILMN_1797425	12	122741848	T	TACACACAC	chr12_122741848_T_TACACACAC	26	0.0351351	0.47768	0.115733	0.162823	INDEL	26	740	0.81685	ENSG00000111364	ENSG00000111364	NA	rs775356069
QTS000010	ftp://ftp.ebi.ac.uk/pub/databases/spot/eQTL/sumstats/QTS000010/QTD000082/QTD000082.all.tsv.gz	ILMN_1797425	12	122741848	TAC	T	chr12_122741848_TAC_T	70	0.0972973	0.425305	-0.0806476	0.101041	INDEL	69	740	0.70853	ENSG00000111364	ENSG00000111364	NA	rs796637771
QTS000010	ftp://ftp.ebi.ac.uk/pub/databases/spot/eQTL/sumstats/QTS000010/QTD000082/QTD000082.all.tsv.gz	ILMN_1800341	12	122741848	T	TACACACAC	chr12_122741848_T_TACACACAC	26	0.0351351	0.785669	-0.0590861	0.217113	INDEL	26	740	0.81685	ENSG00000158023	ENSG00000158023	NA	rs775356069
QTS000010	ftp://ftp.ebi.ac.uk/pub/databases/spot/eQTL/sumstats/QTS000010/QTD000082/QTD000082.all.tsv.gz	ILMN_1800341	12	122741848	TAC	T	chr12_122741848_TAC_T	70	0.0972973	0.389553	-0.115981	0.134629	INDEL	69	740	0.70853	ENSG00000158023	ENSG00000158023	NA	rs796637771
QTS000010	ftp://ftp.ebi.ac.uk/pub/databases/spot/eQTL/sumstats/QTS000010/QTD000082/QTD000082.all.tsv.gz	ILMN_1805643	12	122741848	T	TACACACAC	chr12_122741848_T_TACACACAC	26	0.0351351	0.0488347	-0.437349	0.221238	INDEL	26	740	0.81685	ENSG00000188026	ENSG00000188026	NA	rs775356069
QTS000010	ftp://ftp.ebi.ac.uk/pub/databases/spot/eQTL/sumstats/QTS000010/QTD000082/QTD000082.all.tsv.gz	ILMN_1805643	12	122741848	TAC	T	chr12_122741848_TAC_T	70	0.0972973	0.370064	-0.123776	0.137913	INDEL	69	740	0.70853	ENSG00000188026	ENSG00000188026	NA	rs796637771
QTS000010	ftp://ftp.ebi.ac.uk/pub/databases/spot/eQTL/sumstats/QTS000010/QTD000082/QTD000082.all.tsv.gz	ILMN_1807704	12	122741848	T	TACACACAC	chr12_122741848_T_TACACACAC	26	0.0351351	0.797626	0.0593921	0.231446	INDEL	26	740	0.81685	ENSG00000212694	ENSG00000212694	NA	rs775356069
QTS000010	ftp://ftp.ebi.ac.uk/pub/databases/spot/eQTL/sumstats/QTS000010/QTD000082/QTD000082.all.tsv.gz	ILMN_1807704	12	122741848	TAC	T	chr12_122741848_TAC_T	70	0.0972973	0.242143	0.167994	0.143388	INDEL	69	740	0.70853	ENSG00000212694	ENSG00000212694	NA	rs796637771
QTS000010	ftp://ftp.ebi.ac.uk/pub/databases/spot/eQTL/sumstats/QTS000010/QTD000082/QTD000082.all.tsv.gz	ILMN_1811272	12	122741848	T	TACACACAC	chr12_122741848_T_TACACACAC	26	0.0351351	0.594199	0.120885	0.226698	INDEL	26	740	0.81685	ENSG00000196917	ENSG00000196917	NA	rs775356069
QTS000010	ftp://ftp.ebi.ac.uk/pub/databases/spot/eQTL/sumstats/QTS000010/QTD000082/QTD000082.all.tsv.gz	ILMN_1811272	12	122741848	TAC	T	chr12_122741848_TAC_T	70	0.0972973	0.924571	-0.0133361	0.140759	INDEL	69	740	0.70853	ENSG00000196917	ENSG00000196917	NA	rs796637771
QTS000010	ftp://ftp.ebi.ac.uk/pub/databases/spot/eQTL/sumstats/QTS000010/QTD000082/QTD000082.all.tsv.gz	ILMN_1812721	12	122741848	T	TACACACAC	chr12_122741848_T_TACACACAC	26	0.0351351	0.279792	0.247993	0.229106	INDEL	26	740	0.81685	ENSG00000130787	ENSG00000130787	NA	rs775356069
QTS000010	ftp://ftp.ebi.ac.uk/pub/databases/spot/eQTL/sumstats/QTS000010/QTD000082/QTD000082.all.tsv.gz	ILMN_1812721	12	122741848	TAC	T	chr12_122741848_TAC_T	70	0.0972973	0.801976	0.0357447	0.142421	INDEL	69	740	0.70853	ENSG00000130787	ENSG00000130787	NA	rs796637771
QTS000010	ftp://ftp.ebi.ac.uk/pub/databases/spot/eQTL/sumstats/QTS000010/QTD000082/QTD000082.all.tsv.gz	ILMN_1813573	12	122741848	T	TACACACAC	chr12_122741848_T_TACACACAC	26	0.0351351	0.548819	0.125752	0.20955	INDEL	26	740	0.81685	ENSG00000139718	ENSG00000139718	NA	rs775356069
QTS000010	ftp://ftp.ebi.ac.uk/pub/databases/spot/eQTL/sumstats/QTS000010/QTD000082/QTD000082.all.tsv.gz	ILMN_1813573	12	122741848	TAC	T	chr12_122741848_TAC_T	70	0.0972973	0.0013681	-0.413875	0.12826	INDEL	69	740	0.70853	ENSG00000139718	ENSG00000139718	NA	rs796637771
QTS000010	ftp://ftp.ebi.ac.uk/pub/databases/spot/eQTL/sumstats/QTS000010/QTD000082/QTD000082.all.tsv.gz	ILMN_1849192	12	122741848	T	TACACACAC	chr12_122741848_T_TACACACAC	26	0.0351351	0.676106	-0.0981527	0.234743	INDEL	26	740	0.81685	ENSG00000256546	ENSG00000256546	NA	rs775356069
QTS000010	ftp://ftp.ebi.ac.uk/pub/databases/spot/eQTL/sumstats/QTS000010/QTD000082/QTD000082.all.tsv.gz	ILMN_1849192	12	122741848	TAC	T	chr12_122741848_TAC_T	70	0.0972973	0.648963	-0.0663756	0.145691	INDEL	69	740	0.70853	ENSG00000256546	ENSG00000256546	NA	rs796637771
QTS000010	ftp://ftp.ebi.ac.uk/pub/databases/spot/eQTL/sumstats/QTS000010/QTD000082/QTD000082.all.tsv.gz	ILMN_2098947	12	122741848	T	TACACACAC	chr12_122741848_T_TACACACAC	26	0.0351351	0.433755	-0.139303	0.177757	INDEL	26	740	0.81685	ENSG00000212694	ENSG00000212694	NA	rs775356069
QTS000010	ftp://ftp.ebi.ac.uk/pub/databases/spot/eQTL/sumstats/QTS000010/QTD000082/QTD000082.all.tsv.gz	ILMN_2098947	12	122741848	TAC	T	chr12_122741848_TAC_T	70	0.0972973	0.10712	0.177723	0.11002	INDEL	69	740	0.70853	ENSG00000212694	ENSG00000212694	NA	rs796637771
QTS000010	ftp://ftp.ebi.ac.uk/pub/databases/spot/eQTL/sumstats/QTS000010/QTD000082/QTD000082.all.tsv.gz	ILMN_2133125	12	122741848	T	TACACACAC	chr12_122741848_T_TACACACAC	26	0.0351351	0.716801	0.0844088	0.232514	INDEL	26	740	0.81685	ENSG00000158113	ENSG00000158113	NA	rs775356069
QTS000010	ftp://ftp.ebi.ac.uk/pub/databases/spot/eQTL/sumstats/QTS000010/QTD000082/QTD000082.all.tsv.gz	ILMN_2133125	12	122741848	TAC	T	chr12_122741848_TAC_T	70	0.0972973	0.254581	-0.164412	0.144077	INDEL	69	740	0.70853	ENSG00000158113	ENSG00000158113	NA	rs796637771
QTS000010	ftp://ftp.ebi.ac.uk/pub/databases/spot/eQTL/sumstats/QTS000010/QTD000082/QTD000082.all.tsv.gz	ILMN_2161848	12	122741848	T	TACACACAC	chr12_122741848_T_TACACACAC	26	0.0351351	0.556629	0.137116	0.233027	INDEL	26	740	0.81685	ENSG00000196917	ENSG00000196917	NA	rs775356069
QTS000010	ftp://ftp.ebi.ac.uk/pub/databases/spot/eQTL/sumstats/QTS000010/QTD000082/QTD000082.all.tsv.gz	ILMN_2161848	12	122741848	TAC	T	chr12_122741848_TAC_T	70	0.0972973	0.674645	-0.060779	0.144667	INDEL	69	740	0.70853	ENSG00000196917	ENSG00000196917	NA	rs796637771
QTS000010	ftp://ftp.ebi.ac.uk/pub/databases/spot/eQTL/sumstats/QTS000010/QTD000082/QTD000082.all.tsv.gz	ILMN_2201866	12	122741848	T	TACACACAC	chr12_122741848_T_TACACACAC	26	0.0351351	0.700427	0.0890066	0.231153	INDEL	26	740	0.81685	ENSG00000204671	ENSG00000204671	NA	rs775356069
QTS000010	ftp://ftp.ebi.ac.uk/pub/databases/spot/eQTL/sumstats/QTS000010/QTD000082/QTD000082.all.tsv.gz	ILMN_2201866	12	122741848	TAC	T	chr12_122741848_TAC_T	70	0.0972973	0.799345	-0.0365009	0.143487	INDEL	69	740	0.70853	ENSG00000204671	ENSG00000204671	NA	rs796637771
QTS000010	ftp://ftp.ebi.ac.uk/pub/databases/spot/eQTL/sumstats/QTS000010/QTD000082/QTD000082.all.tsv.gz	ILMN_2288402	12	122741848	T	TACACACAC	chr12_122741848_T_TACACACAC	26	0.0351351	0.823058	0.0525474	0.234818	INDEL	26	740	0.81685	ENSG00000130787	ENSG00000130787	NA	rs775356069
QTS000010	ftp://ftp.ebi.ac.uk/pub/databases/spot/eQTL/sumstats/QTS000010/QTD000082/QTD000082.all.tsv.gz	ILMN_2288402	12	122741848	TAC	T	chr12_122741848_TAC_T	70	0.0972973	0.813321	0.034442	0.145743	INDEL	69	740	0.70853	ENSG00000130787	ENSG00000130787	NA	rs796637771
QTS000010	ftp://ftp.ebi.ac.uk/pub/databases/spot/eQTL/sumstats/QTS000010/QTD000082/QTD000082.all.tsv.gz	ILMN_2310589	12	122741848	T	TACACACAC	chr12_122741848_T_TACACACAC	26	0.0351351	0.979985	0.00463295	0.184535	INDEL	26	740	0.81685	ENSG00000184047	ENSG00000184047	NA	rs775356069
QTS000010	ftp://ftp.ebi.ac.uk/pub/databases/spot/eQTL/sumstats/QTS000010/QTD000082/QTD000082.all.tsv.gz	ILMN_2310589	12	122741848	TAC	T	chr12_122741848_TAC_T	70	0.0972973	0.393125	0.097828	0.114418	INDEL	69	740	0.70853	ENSG00000184047	ENSG00000184047	NA	rs796637771
QTS000010	ftp://ftp.ebi.ac.uk/pub/databases/spot/eQTL/sumstats/QTS000010/QTD000082/QTD000082.all.tsv.gz	ILMN_2332990	12	122741848	T	TACACACAC	chr12_122741848_T_TACACACAC	26	0.0351351	0.566258	0.0680818	0.118587	INDEL	26	740	0.81685	ENSG00000184047	ENSG00000184047	NA	rs775356069
QTS000010	ftp://ftp.ebi.ac.uk/pub/databases/spot/eQTL/sumstats/QTS000010/QTD000082/QTD000082.all.tsv.gz	ILMN_2332990	12	122741848	TAC	T	chr12_122741848_TAC_T	70	0.0972973	0.187854	0.0969271	0.0734576	INDEL	69	740	0.70853	ENSG00000184047	ENSG00000184047	NA	rs796637771
QTS000010	ftp://ftp.ebi.ac.uk/pub/databases/spot/eQTL/sumstats/QTS000010/QTD000082/QTD000082.all.tsv.gz	ILMN_2343047	12	122741848	T	TACACACAC	chr12_122741848_T_TACACACAC	26	0.0351351	0.21351	0.281037	0.225514	INDEL	26	740	0.81685	ENSG00000150967	ENSG00000150967	NA	rs775356069
QTS000010	ftp://ftp.ebi.ac.uk/pub/databases/spot/eQTL/sumstats/QTS000010/QTD000082/QTD000082.all.tsv.gz	ILMN_2343047	12	122741848	TAC	T	chr12_122741848_TAC_T	70	0.0972973	0.906452	0.0164959	0.140273	INDEL	69	740	0.70853	ENSG00000150967	ENSG00000150967	NA	rs796637771
QTS000010	ftp://ftp.ebi.ac.uk/pub/databases/spot/eQTL/sumstats/QTS000010/QTD000082/QTD000082.all.tsv.gz	ILMN_2343048	12	122741848	T	TACACACAC	chr12_122741848_T_TACACACAC	26	0.0351351	0.226401	-0.262204	0.216378	INDEL	26	740	0.81685	ENSG00000150967	ENSG00000150967	NA	rs775356069
QTS000010	ftp://ftp.ebi.ac.uk/pub/databases/spot/eQTL/sumstats/QTS000010/QTD000082/QTD000082.all.tsv.gz	ILMN_2343048	12	122741848	TAC	T	chr12_122741848_TAC_T	70	0.0972973	0.143976	0.196479	0.134173	INDEL	69	740	0.70853	ENSG00000150967	ENSG00000150967	NA	rs796637771
QTS000010	ftp://ftp.ebi.ac.uk/pub/databases/spot/eQTL/sumstats/QTS000010/QTD000082/QTD000082.all.tsv.gz	ILMN_2358277	12	122741848	T	TACACACAC	chr12_122741848_T_TACACACAC	26	0.0351351	0.498892	-0.094172	0.139117	INDEL	26	740	0.81685	ENSG00000111011	ENSG00000111011	NA	rs775356069
QTS000010	ftp://ftp.ebi.ac.uk/pub/databases/spot/eQTL/sumstats/QTS000010/QTD000082/QTD000082.all.tsv.gz	ILMN_2358277	12	122741848	TAC	T	chr12_122741848_TAC_T	70	0.0972973	0.0657626	0.158714	0.0859897	INDEL	69	740	0.70853	ENSG00000111011	ENSG00000111011	NA	rs796637771
QTS000010	ftp://ftp.ebi.ac.uk/pub/databases/spot/eQTL/sumstats/QTS000010/QTD000082/QTD000082.all.tsv.gz	ILMN_2358278	12	122741848	T	TACACACAC	chr12_122741848_T_TACACACAC	26	0.0351351	0.343041	0.139862	0.147309	INDEL	26	740	0.81685	ENSG00000111011	ENSG00000111011	NA	rs775356069
QTS000010	ftp://ftp.ebi.ac.uk/pub/databases/spot/eQTL/sumstats/QTS000010/QTD000082/QTD000082.all.tsv.gz	ILMN_2358278	12	122741848	TAC	T	chr12_122741848_TAC_T	70	0.0972973	0.308145	-0.0932944	0.0914124	INDEL	69	740	0.70853	ENSG00000111011	ENSG00000111011	NA	rs796637771
QTS000010	ftp://ftp.ebi.ac.uk/pub/databases/spot/eQTL/sumstats/QTS000010/QTD000082/QTD000082.all.tsv.gz	ILMN_2378081	12	122741848	T	TACACACAC	chr12_122741848_T_TACACACAC	26	0.0351351	0.577341	-0.129223	0.23167	INDEL	26	740	0.81685	ENSG00000110987	ENSG00000110987	NA	rs775356069
QTS000010	ftp://ftp.ebi.ac.uk/pub/databases/spot/eQTL/sumstats/QTS000010/QTD000082/QTD000082.all.tsv.gz	ILMN_2378081	12	122741848	TAC	T	chr12_122741848_TAC_T	70	0.0972973	0.670528	0.061234	0.143817	INDEL	69	740	0.70853	ENSG00000110987	ENSG00000110987	NA	rs796637771
QTS000010	ftp://ftp.ebi.ac.uk/pub/databases/spot/eQTL/sumstats/QTS000010/QTD000082/QTD000082.all.tsv.gz	ILMN_2393144	12	122741848	T	TACACACAC	chr12_122741848_T_TACACACAC	26	0.0351351	0.819355	0.0302119	0.132193	INDEL	26	740	0.81685	ENSG00000182196	ENSG00000182196	NA	rs775356069
QTS000010	ftp://ftp.ebi.ac.uk/pub/databases/spot/eQTL/sumstats/QTS000010/QTD000082/QTD000082.all.tsv.gz	ILMN_2393144	12	122741848	TAC	T	chr12_122741848_TAC_T	70	0.0972973	0.289086	0.0869804	0.0819242	INDEL	69	740	0.70853	ENSG00000182196	ENSG00000182196	NA	rs796637771
QTS000010	ftp://ftp.ebi.ac.uk/pub/databases/spot/eQTL/sumstats/QTS000010/QTD000082/QTD000082.all.tsv.gz	ILMN_2395285	12	122741848	T	TACACACAC	chr12_122741848_T_TACACACAC	26	0.0351351	0.539122	-0.0610929	0.0993805	INDEL	26	740	0.81685	ENSG00000184209	ENSG00000184209	NA	rs775356069
QTS000010	ftp://ftp.ebi.ac.uk/pub/databases/spot/eQTL/sumstats/QTS000010/QTD000082/QTD000082.all.tsv.gz	ILMN_2395285	12	122741848	TAC	T	chr12_122741848_TAC_T	70	0.0972973	0.258551	0.0697137	0.0616043	INDEL	69	740	0.70853	ENSG00000184209	ENSG00000184209	NA	rs796637771
QTS000010	ftp://ftp.ebi.ac.uk/pub/databases/spot/eQTL/sumstats/QTS000010/QTD000082/QTD000082.all.tsv.gz	ILMN_2396148	12	122741848	T	TACACACAC	chr12_122741848_T_TACACACAC	26	0.0351351	0.165211	0.324964	0.233683	INDEL	26	740	0.81685	ENSG00000130787	ENSG00000130787	NA	rs775356069
QTS000010	ftp://ftp.ebi.ac.uk/pub/databases/spot/eQTL/sumstats/QTS000010/QTD000082/QTD000082.all.tsv.gz	ILMN_2396148	12	122741848	TAC	T	chr12_122741848_TAC_T	70	0.0972973	0.377727	0.128307	0.145275	INDEL	69	740	0.70853	ENSG00000130787	ENSG00000130787	NA	rs796637771
QTS000010	ftp://ftp.ebi.ac.uk/pub/databases/spot/eQTL/sumstats/QTS000010/QTD000082/QTD000082.all.tsv.gz	ILMN_2404085	12	122741848	T	TACACACAC	chr12_122741848_T_TACACACAC	26	0.0351351	0.368672	-0.11376	0.126385	INDEL	26	740	0.81685	ENSG00000130779	ENSG00000130779	NA	rs775356069
QTS000010	ftp://ftp.ebi.ac.uk/pub/databases/spot/eQTL/sumstats/QTS000010/QTD000082/QTD000082.all.tsv.gz	ILMN_2404085	12	122741848	TAC	T	chr12_122741848_TAC_T	70	0.0972973	0.631007	-0.0377405	0.0785072	INDEL	69	740	0.70853	ENSG00000130779	ENSG00000130779	NA	rs796637771
QTS000010	ftp://ftp.ebi.ac.uk/pub/databases/spot/eQTL/sumstats/QTS000010/QTD000082/QTD000082.all.tsv.gz	ILMN_3208881	12	122741848	T	TACACACAC	chr12_122741848_T_TACACACAC	26	0.0351351	0.434433	-0.147731	0.18879	INDEL	26	740	0.81685	ENSG00000183955	ENSG00000183955	NA	rs775356069
QTS000010	ftp://ftp.ebi.ac.uk/pub/databases/spot/eQTL/sumstats/QTS000010/QTD000082/QTD000082.all.tsv.gz	ILMN_3208881	12	122741848	TAC	T	chr12_122741848_TAC_T	70	0.0972973	0.0526142	0.226851	0.116658	INDEL	69	740	0.70853	ENSG00000183955	ENSG00000183955	NA	rs796637771
QTS000010	ftp://ftp.ebi.ac.uk/pub/databases/spot/eQTL/sumstats/QTS000010/QTD000082/QTD000082.all.tsv.gz	ILMN_3229052	12	122741848	T	TACACACAC	chr12_122741848_T_TACACACAC	26	0.0351351	0.89301	-0.0287297	0.213457	INDEL	26	740	0.81685	ENSG00000184209	ENSG00000184209	NA	rs775356069
QTS000010	ftp://ftp.ebi.ac.uk/pub/databases/spot/eQTL/sumstats/QTS000010/QTD000082/QTD000082.all.tsv.gz	ILMN_3229052	12	122741848	TAC	T	chr12_122741848_TAC_T	70	0.0972973	0.925851	-0.012339	0.132488	INDEL	69	740	0.70853	ENSG00000184209	ENSG00000184209	NA	rs796637771
QTS000010	ftp://ftp.ebi.ac.uk/pub/databases/spot/eQTL/sumstats/QTS000010/QTD000082/QTD000082.all.tsv.gz	ILMN_3236695	12	122741848	T	TACACACAC	chr12_122741848_T_TACACACAC	26	0.0351351	0.596065	0.123992	0.233707	INDEL	26	740	0.81685	ENSG00000256092	ENSG00000256092	NA	rs775356069
QTS000010	ftp://ftp.ebi.ac.uk/pub/databases/spot/eQTL/sumstats/QTS000010/QTD000082/QTD000082.all.tsv.gz	ILMN_3236695	12	122741848	TAC	T	chr12_122741848_TAC_T	70	0.0972973	0.537862	0.0894357	0.145035	INDEL	69	740	0.70853	ENSG00000256092	ENSG00000256092	NA	rs796637771
QTS000010	ftp://ftp.ebi.ac.uk/pub/databases/spot/eQTL/sumstats/QTS000010/QTD000082/QTD000082.all.tsv.gz	ILMN_3249006	12	122741848	T	TACACACAC	chr12_122741848_T_TACACACAC	26	0.0351351	0.396457	0.16842	0.198377	INDEL	26	740	0.81685	ENSG00000183955	ENSG00000183955	NA	rs775356069
QTS000010	ftp://ftp.ebi.ac.uk/pub/databases/spot/eQTL/sumstats/QTS000010/QTD000082/QTD000082.all.tsv.gz	ILMN_3249006	12	122741848	TAC	T	chr12_122741848_TAC_T	70	0.0972973	0.266357	-0.13697	0.123037	INDEL	69	740	0.70853	ENSG00000183955	ENSG00000183955	NA	rs796637771
QTS000010	ftp://ftp.ebi.ac.uk/pub/databases/spot/eQTL/sumstats/QTS000010/QTD000082/QTD000082.all.tsv.gz	ILMN_1651936	12	122742557	G	A	chr12_122742557_G_A	27	0.0364865	0.416742	-0.14611	0.179709	SNP	27	740	0.80309	ENSG00000183955	ENSG00000183955	NA	rs146975724
QTS000010	ftp://ftp.ebi.ac.uk/pub/databases/spot/eQTL/sumstats/QTS000010/QTD000082/QTD000082.all.tsv.gz	ILMN_1652918	12	122742557	G	A	chr12_122742557_G_A	27	0.0364865	0.890823	-0.0292551	0.212978	SNP	27	740	0.80309	ENSG00000139725	ENSG00000139725	NA	rs146975724
QTS000010	ftp://ftp.ebi.ac.uk/pub/databases/spot/eQTL/sumstats/QTS000010/QTD000082/QTD000082.all.tsv.gz	ILMN_1654421	12	122742557	G	A	chr12_122742557_G_A	27	0.0364865	0.346227	0.183489	0.194542	SNP	27	740	0.80309	ENSG00000051825	ENSG00000051825	NA	rs146975724
QTS000010	ftp://ftp.ebi.ac.uk/pub/databases/spot/eQTL/sumstats/QTS000010/QTD000082/QTD000082.all.tsv.gz	ILMN_1654939	12	122742557	G	A	chr12_122742557_G_A	27	0.0364865	0.139203	-0.258898	0.174684	SNP	27	740	0.80309	ENSG00000086598	ENSG00000086598	NA	rs146975724
QTS000010	ftp://ftp.ebi.ac.uk/pub/databases/spot/eQTL/sumstats/QTS000010/QTD000082/QTD000082.all.tsv.gz	ILMN_1662316	12	122742557	G	A	chr12_122742557_G_A	27	0.0364865	0.552259	-0.0967774	0.162666	SNP	27	740	0.80309	ENSG00000139719	ENSG00000139719	NA	rs146975724
QTS000010	ftp://ftp.ebi.ac.uk/pub/databases/spot/eQTL/sumstats/QTS000010/QTD000082/QTD000082.all.tsv.gz	ILMN_1663370	12	122742557	G	A	chr12_122742557_G_A	27	0.0364865	0.360125	-0.19483	0.212624	SNP	27	740	0.80309	ENSG00000130783	ENSG00000130783	NA	rs146975724
QTS000010	ftp://ftp.ebi.ac.uk/pub/databases/spot/eQTL/sumstats/QTS000010/QTD000082/QTD000082.all.tsv.gz	ILMN_1665335	12	122742557	G	A	chr12_122742557_G_A	27	0.0364865	0.406642	-0.112391	0.13528	SNP	27	740	0.80309	ENSG00000184047	ENSG00000184047	NA	rs146975724
QTS000010	ftp://ftp.ebi.ac.uk/pub/databases/spot/eQTL/sumstats/QTS000010/QTD000082/QTD000082.all.tsv.gz	ILMN_1665996	12	122742557	G	A	chr12_122742557_G_A	27	0.0364865	0.214195	0.239188	0.192221	SNP	27	740	0.80309	ENSG00000110987	ENSG00000110987	NA	rs146975724
QTS000010	ftp://ftp.ebi.ac.uk/pub/databases/spot/eQTL/sumstats/QTS000010/QTD000082/QTD000082.all.tsv.gz	ILMN_1667510	12	122742557	G	A	chr12_122742557_G_A	27	0.0364865	0.18602	0.275318	0.207786	SNP	27	740	0.80309	ENSG00000130921	ENSG00000130921	NA	rs146975724
QTS000010	ftp://ftp.ebi.ac.uk/pub/databases/spot/eQTL/sumstats/QTS000010/QTD000082/QTD000082.all.tsv.gz	ILMN_1668743	12	122742557	G	A	chr12_122742557_G_A	27	0.0364865	0.624493	0.0700637	0.143011	SNP	27	740	0.80309	ENSG00000150977	ENSG00000150977	NA	rs146975724
QTS000010	ftp://ftp.ebi.ac.uk/pub/databases/spot/eQTL/sumstats/QTS000010/QTD000082/QTD000082.all.tsv.gz	ILMN_1677693	12	122742557	G	A	chr12_122742557_G_A	27	0.0364865	0.979659	-0.004071	0.159559	SNP	27	740	0.80309	ENSG00000255398	ENSG00000255398	NA	rs146975724
QTS000010	ftp://ftp.ebi.ac.uk/pub/databases/spot/eQTL/sumstats/QTS000010/QTD000082/QTD000082.all.tsv.gz	ILMN_1678490	12	122742557	G	A	chr12_122742557_G_A	27	0.0364865	0.56418	-0.0655775	0.113616	SNP	27	740	0.80309	ENSG00000150977	ENSG00000150977	NA	rs146975724
QTS000010	ftp://ftp.ebi.ac.uk/pub/databases/spot/eQTL/sumstats/QTS000010/QTD000082/QTD000082.all.tsv.gz	ILMN_1684038	12	122742557	G	A	chr12_122742557_G_A	27	0.0364865	0.241964	0.206954	0.176575	SNP	27	740	0.80309	ENSG00000130779	ENSG00000130779	NA	rs146975724
QTS000010	ftp://ftp.ebi.ac.uk/pub/databases/spot/eQTL/sumstats/QTS000010/QTD000082/QTD000082.all.tsv.gz	ILMN_1693987	12	122742557	G	A	chr12_122742557_G_A	27	0.0364865	0.379712	0.182352	0.20733	SNP	27	740	0.80309	ENSG00000175727	ENSG00000175727	NA	rs146975724
QTS000010	ftp://ftp.ebi.ac.uk/pub/databases/spot/eQTL/sumstats/QTS000010/QTD000082/QTD000082.all.tsv.gz	ILMN_1700380	12	122742557	G	A	chr12_122742557_G_A	27	0.0364865	0.0892837	-0.251237	0.147452	SNP	27	740	0.80309	ENSG00000185344	ENSG00000185344	NA	rs146975724
QTS000010	ftp://ftp.ebi.ac.uk/pub/databases/spot/eQTL/sumstats/QTS000010/QTD000082/QTD000082.all.tsv.gz	ILMN_1701905	12	122742557	G	A	chr12_122742557_G_A	27	0.0364865	0.126823	0.323839	0.211613	SNP	27	740	0.80309	ENSG00000130783	ENSG00000130783	NA	rs146975724
QTS000010	ftp://ftp.ebi.ac.uk/pub/databases/spot/eQTL/sumstats/QTS000010/QTD000082/QTD000082.all.tsv.gz	ILMN_1704019	12	122742557	G	A	chr12_122742557_G_A	27	0.0364865	0.385542	0.175113	0.201557	SNP	27	740	0.80309	ENSG00000111325	ENSG00000111325	NA	rs146975724
QTS000010	ftp://ftp.ebi.ac.uk/pub/databases/spot/eQTL/sumstats/QTS000010/QTD000082/QTD000082.all.tsv.gz	ILMN_1706345	12	122742557	G	A	chr12_122742557_G_A	27	0.0364865	0.315463	0.206241	0.205165	SNP	27	740	0.80309	ENSG00000168778	ENSG00000168778	NA	rs146975724
QTS000010	ftp://ftp.ebi.ac.uk/pub/databases/spot/eQTL/sumstats/QTS000010/QTD000082/QTD000082.all.tsv.gz	ILMN_1706886	12	122742557	G	A	chr12_122742557_G_A	27	0.0364865	0.570653	-0.107719	0.189773	SNP	27	740	0.80309	ENSG00000110987	ENSG00000110987	NA	rs146975724
QTS000010	ftp://ftp.ebi.ac.uk/pub/databases/spot/eQTL/sumstats/QTS000010/QTD000082/QTD000082.all.tsv.gz	ILMN_1710427	12	122742557	G	A	chr12_122742557_G_A	27	0.0364865	0.0638292	0.275937	0.148419	SNP	27	740	0.80309	ENSG00000139722	ENSG00000139722	NA	rs146975724
QTS000010	ftp://ftp.ebi.ac.uk/pub/databases/spot/eQTL/sumstats/QTS000010/QTD000082/QTD000082.all.tsv.gz	ILMN_1711699	12	122742557	G	A	chr12_122742557_G_A	27	0.0364865	0.200682	-0.254588	0.198588	SNP	27	740	0.80309	ENSG00000130787	ENSG00000130787	NA	rs146975724
QTS000010	ftp://ftp.ebi.ac.uk/pub/databases/spot/eQTL/sumstats/QTS000010/QTD000082/QTD000082.all.tsv.gz	ILMN_1723058	12	122742557	G	A	chr12_122742557_G_A	27	0.0364865	0.404849	0.153879	0.18451	SNP	27	740	0.80309	ENSG00000130779	ENSG00000130779	NA	rs146975724
QTS000010	ftp://ftp.ebi.ac.uk/pub/databases/spot/eQTL/sumstats/QTS000010/QTD000082/QTD000082.all.tsv.gz	ILMN_1725187	12	122742557	G	A	chr12_122742557_G_A	27	0.0364865	0.603428	-0.0954787	0.183633	SNP	27	740	0.80309	ENSG00000090975	ENSG00000090975	NA	rs146975724
QTS000010	ftp://ftp.ebi.ac.uk/pub/databases/spot/eQTL/sumstats/QTS000010/QTD000082/QTD000082.all.tsv.gz	ILMN_1725666	12	122742557	G	A	chr12_122742557_G_A	27	0.0364865	0.590866	-0.0778633	0.144709	SNP	27	740	0.80309	ENSG00000111358	ENSG00000111358	NA	rs146975724
QTS000010	ftp://ftp.ebi.ac.uk/pub/databases/spot/eQTL/sumstats/QTS000010/QTD000082/QTD000082.all.tsv.gz	ILMN_1732516	12	122742557	G	A	chr12_122742557_G_A	27	0.0364865	0.659142	0.0742182	0.168116	SNP	27	740	0.80309	ENSG00000184445	ENSG00000184445	NA	rs146975724
QTS000010	ftp://ftp.ebi.ac.uk/pub/databases/spot/eQTL/sumstats/QTS000010/QTD000082/QTD000082.all.tsv.gz	ILMN_1732767	12	122742557	G	A	chr12_122742557_G_A	27	0.0364865	0.772703	-0.0595231	0.205918	SNP	27	740	0.80309	ENSG00000110801	ENSG00000110801	NA	rs146975724
QTS000010	ftp://ftp.ebi.ac.uk/pub/databases/spot/eQTL/sumstats/QTS000010/QTD000082/QTD000082.all.tsv.gz	ILMN_1739943	12	122742557	G	A	chr12_122742557_G_A	27	0.0364865	0.10552	-0.21062	0.129788	SNP	27	740	0.80309	ENSG00000139697	ENSG00000139697	NA	rs146975724
QTS000010	ftp://ftp.ebi.ac.uk/pub/databases/spot/eQTL/sumstats/QTS000010/QTD000082/QTD000082.all.tsv.gz	ILMN_1745688	12	122742557	G	A	chr12_122742557_G_A	27	0.0364865	0.403369	-0.175977	0.210343	SNP	27	740	0.80309	ENSG00000158104	ENSG00000158104	NA	rs146975724
QTS000010	ftp://ftp.ebi.ac.uk/pub/databases/spot/eQTL/sumstats/QTS000010/QTD000082/QTD000082.all.tsv.gz	ILMN_1750497	12	122742557	G	A	chr12_122742557_G_A	27	0.0364865	0.559432	0.0949598	0.162536	SNP	27	740	0.80309	ENSG00000182782	ENSG00000182782	NA	rs146975724
QTS000010	ftp://ftp.ebi.ac.uk/pub/databases/spot/eQTL/sumstats/QTS000010/QTD000082/QTD000082.all.tsv.gz	ILMN_1753716	12	122742557	G	A	chr12_122742557_G_A	27	0.0364865	0.29493	-0.116942	0.111489	SNP	27	740	0.80309	ENSG00000111361	ENSG00000111361	NA	rs146975724
QTS000010	ftp://ftp.ebi.ac.uk/pub/databases/spot/eQTL/sumstats/QTS000010/QTD000082/QTD000082.all.tsv.gz	ILMN_1757910	12	122742557	G	A	chr12_122742557_G_A	27	0.0364865	0.219599	-0.26538	0.215797	SNP	27	740	0.80309	ENSG00000130787	ENSG00000130787	NA	rs146975724
QTS000010	ftp://ftp.ebi.ac.uk/pub/databases/spot/eQTL/sumstats/QTS000010/QTD000082/QTD000082.all.tsv.gz	ILMN_1760954	12	122742557	G	A	chr12_122742557_G_A	27	0.0364865	0.0444152	0.265485	0.131603	SNP	27	740	0.80309	ENSG00000139726	ENSG00000139726	NA	rs146975724
QTS000010	ftp://ftp.ebi.ac.uk/pub/databases/spot/eQTL/sumstats/QTS000010/QTD000082/QTD000082.all.tsv.gz	ILMN_1771260	12	122742557	G	A	chr12_122742557_G_A	27	0.0364865	0.628503	0.10122	0.209022	SNP	27	740	0.80309	ENSG00000176383	ENSG00000176383	NA	rs146975724
QTS000010	ftp://ftp.ebi.ac.uk/pub/databases/spot/eQTL/sumstats/QTS000010/QTD000082/QTD000082.all.tsv.gz	ILMN_1772845	12	122742557	G	A	chr12_122742557_G_A	27	0.0364865	0.882603	-0.0198984	0.134653	SNP	27	740	0.80309	ENSG00000184209	ENSG00000184209	NA	rs146975724
QTS000010	ftp://ftp.ebi.ac.uk/pub/databases/spot/eQTL/sumstats/QTS000010/QTD000082/QTD000082.all.tsv.gz	ILMN_1779835	12	122742557	G	A	chr12_122742557_G_A	27	0.0364865	0.682941	-0.0789753	0.193194	SNP	27	740	0.80309	ENSG00000182196	ENSG00000182196	NA	rs146975724
QTS000010	ftp://ftp.ebi.ac.uk/pub/databases/spot/eQTL/sumstats/QTS000010/QTD000082/QTD000082.all.tsv.gz	ILMN_1787845	12	122742557	G	A	chr12_122742557_G_A	27	0.0364865	0.718194	0.0773383	0.214138	SNP	27	740	0.80309	ENSG00000130787	ENSG00000130787	NA	rs146975724
QTS000010	ftp://ftp.ebi.ac.uk/pub/databases/spot/eQTL/sumstats/QTS000010/QTD000082/QTD000082.all.tsv.gz	ILMN_1788887	12	122742557	G	A	chr12_122742557_G_A	27	0.0364865	0.110979	-0.277981	0.173978	SNP	27	740	0.80309	ENSG00000212694	ENSG00000212694	NA	rs146975724
QTS000010	ftp://ftp.ebi.ac.uk/pub/databases/spot/eQTL/sumstats/QTS000010/QTD000082/QTD000082.all.tsv.gz	ILMN_1788928	12	122742557	G	A	chr12_122742557_G_A	27	0.0364865	0.523004	0.128751	0.201377	SNP	27	740	0.80309	ENSG00000150967	ENSG00000150967	NA	rs146975724
QTS000010	ftp://ftp.ebi.ac.uk/pub/databases/spot/eQTL/sumstats/QTS000010/QTD000082/QTD000082.all.tsv.gz	ILMN_1791149	12	122742557	G	A	chr12_122742557_G_A	27	0.0364865	0.920316	-0.0139381	0.139232	SNP	27	740	0.80309	ENSG00000182196	ENSG00000182196	NA	rs146975724
QTS000010	ftp://ftp.ebi.ac.uk/pub/databases/spot/eQTL/sumstats/QTS000010/QTD000082/QTD000082.all.tsv.gz	ILMN_1792092	12	122742557	G	A	chr12_122742557_G_A	27	0.0364865	0.354793	-0.112378	0.121287	SNP	27	740	0.80309	ENSG00000033030	ENSG00000033030	NA	rs146975724
QTS000010	ftp://ftp.ebi.ac.uk/pub/databases/spot/eQTL/sumstats/QTS000010/QTD000082/QTD000082.all.tsv.gz	ILMN_1797425	12	122742557	G	A	chr12_122742557_G_A	27	0.0364865	0.63154	0.0707318	0.147365	SNP	27	740	0.80309	ENSG00000111364	ENSG00000111364	NA	rs146975724
QTS000010	ftp://ftp.ebi.ac.uk/pub/databases/spot/eQTL/sumstats/QTS000010/QTD000082/QTD000082.all.tsv.gz	ILMN_1800341	12	122742557	G	A	chr12_122742557_G_A	27	0.0364865	0.996651	0.000825123	0.196446	SNP	27	740	0.80309	ENSG00000158023	ENSG00000158023	NA	rs146975724
QTS000010	ftp://ftp.ebi.ac.uk/pub/databases/spot/eQTL/sumstats/QTS000010/QTD000082/QTD000082.all.tsv.gz	ILMN_1805643	12	122742557	G	A	chr12_122742557_G_A	27	0.0364865	0.931864	-0.0172193	0.201254	SNP	27	740	0.80309	ENSG00000188026	ENSG00000188026	NA	rs146975724
QTS000010	ftp://ftp.ebi.ac.uk/pub/databases/spot/eQTL/sumstats/QTS000010/QTD000082/QTD000082.all.tsv.gz	ILMN_1807704	12	122742557	G	A	chr12_122742557_G_A	27	0.0364865	0.0748839	-0.372428	0.208477	SNP	27	740	0.80309	ENSG00000212694	ENSG00000212694	NA	rs146975724
QTS000010	ftp://ftp.ebi.ac.uk/pub/databases/spot/eQTL/sumstats/QTS000010/QTD000082/QTD000082.all.tsv.gz	ILMN_1811272	12	122742557	G	A	chr12_122742557_G_A	27	0.0364865	0.332609	-0.1988	0.204907	SNP	27	740	0.80309	ENSG00000196917	ENSG00000196917	NA	rs146975724
QTS000010	ftp://ftp.ebi.ac.uk/pub/databases/spot/eQTL/sumstats/QTS000010/QTD000082/QTD000082.all.tsv.gz	ILMN_1812721	12	122742557	G	A	chr12_122742557_G_A	27	0.0364865	0.486677	-0.144472	0.207476	SNP	27	740	0.80309	ENSG00000130787	ENSG00000130787	NA	rs146975724
QTS000010	ftp://ftp.ebi.ac.uk/pub/databases/spot/eQTL/sumstats/QTS000010/QTD000082/QTD000082.all.tsv.gz	ILMN_1813573	12	122742557	G	A	chr12_122742557_G_A	27	0.0364865	0.278937	-0.205343	0.189366	SNP	27	740	0.80309	ENSG00000139718	ENSG00000139718	NA	rs146975724
QTS000010	ftp://ftp.ebi.ac.uk/pub/databases/spot/eQTL/sumstats/QTS000010/QTD000082/QTD000082.all.tsv.gz	ILMN_1849192	12	122742557	G	A	chr12_122742557_G_A	27	0.0364865	0.684837	-0.086269	0.212378	SNP	27	740	0.80309	ENSG00000256546	ENSG00000256546	NA	rs146975724
QTS000010	ftp://ftp.ebi.ac.uk/pub/databases/spot/eQTL/sumstats/QTS000010/QTD000082/QTD000082.all.tsv.gz	ILMN_2098947	12	122742557	G	A	chr12_122742557_G_A	27	0.0364865	0.370785	0.144079	0.160777	SNP	27	740	0.80309	ENSG00000212694	ENSG00000212694	NA	rs146975724
QTS000010	ftp://ftp.ebi.ac.uk/pub/databases/spot/eQTL/sumstats/QTS000010/QTD000082/QTD000082.all.tsv.gz	ILMN_2133125	12	122742557	G	A	chr12_122742557_G_A	27	0.0364865	0.818346	0.0483548	0.210382	SNP	27	740	0.80309	ENSG00000158113	ENSG00000158113	NA	rs146975724
QTS000010	ftp://ftp.ebi.ac.uk/pub/databases/spot/eQTL/sumstats/QTS000010/QTD000082/QTD000082.all.tsv.gz	ILMN_2161848	12	122742557	G	A	chr12_122742557_G_A	27	0.0364865	0.806625	0.0516651	0.210907	SNP	27	740	0.80309	ENSG00000196917	ENSG00000196917	NA	rs146975724
QTS000010	ftp://ftp.ebi.ac.uk/pub/databases/spot/eQTL/sumstats/QTS000010/QTD000082/QTD000082.all.tsv.gz	ILMN_2201866	12	122742557	G	A	chr12_122742557_G_A	27	0.0364865	0.509009	0.138188	0.209042	SNP	27	740	0.80309	ENSG00000204671	ENSG00000204671	NA	rs146975724
QTS000010	ftp://ftp.ebi.ac.uk/pub/databases/spot/eQTL/sumstats/QTS000010/QTD000082/QTD000082.all.tsv.gz	ILMN_2288402	12	122742557	G	A	chr12_122742557_G_A	27	0.0364865	0.857563	0.0381573	0.212448	SNP	27	740	0.80309	ENSG00000130787	ENSG00000130787	NA	rs146975724
QTS000010	ftp://ftp.ebi.ac.uk/pub/databases/spot/eQTL/sumstats/QTS000010/QTD000082/QTD000082.all.tsv.gz	ILMN_2310589	12	122742557	G	A	chr12_122742557_G_A	27	0.0364865	0.00431178	0.474156	0.165044	SNP	27	740	0.80309	ENSG00000184047	ENSG00000184047	NA	rs146975724
QTS000010	ftp://ftp.ebi.ac.uk/pub/databases/spot/eQTL/sumstats/QTS000010/QTD000082/QTD000082.all.tsv.gz	ILMN_2332990	12	122742557	G	A	chr12_122742557_G_A	27	0.0364865	0.0513864	0.208706	0.106764	SNP	27	740	0.80309	ENSG00000184047	ENSG00000184047	NA	rs146975724
QTS000010	ftp://ftp.ebi.ac.uk/pub/databases/spot/eQTL/sumstats/QTS000010/QTD000082/QTD000082.all.tsv.gz	ILMN_2343047	12	122742557	G	A	chr12_122742557_G_A	27	0.0364865	0.448341	0.155073	0.204306	SNP	27	740	0.80309	ENSG00000150967	ENSG00000150967	NA	rs146975724
QTS000010	ftp://ftp.ebi.ac.uk/pub/databases/spot/eQTL/sumstats/QTS000010/QTD000082/QTD000082.all.tsv.gz	ILMN_2343048	12	122742557	G	A	chr12_122742557_G_A	27	0.0364865	0.27036	0.216187	0.195829	SNP	27	740	0.80309	ENSG00000150967	ENSG00000150967	NA	rs146975724
QTS000010	ftp://ftp.ebi.ac.uk/pub/databases/spot/eQTL/sumstats/QTS000010/QTD000082/QTD000082.all.tsv.gz	ILMN_2358277	12	122742557	G	A	chr12_122742557_G_A	27	0.0364865	0.651346	0.0569442	0.125906	SNP	27	740	0.80309	ENSG00000111011	ENSG00000111011	NA	rs146975724
QTS000010	ftp://ftp.ebi.ac.uk/pub/databases/spot/eQTL/sumstats/QTS000010/QTD000082/QTD000082.all.tsv.gz	ILMN_2358278	12	122742557	G	A	chr12_122742557_G_A	27	0.0364865	0.939596	0.0101189	0.133441	SNP	27	740	0.80309	ENSG00000111011	ENSG00000111011	NA	rs146975724
QTS000010	ftp://ftp.ebi.ac.uk/pub/databases/spot/eQTL/sumstats/QTS000010/QTD000082/QTD000082.all.tsv.gz	ILMN_2378081	12	122742557	G	A	chr12_122742557_G_A	27	0.0364865	0.369593	0.188164	0.209449	SNP	27	740	0.80309	ENSG00000110987	ENSG00000110987	NA	rs146975724
QTS000010	ftp://ftp.ebi.ac.uk/pub/databases/spot/eQTL/sumstats/QTS000010/QTD000082/QTD000082.all.tsv.gz	ILMN_2393144	12	122742557	G	A	chr12_122742557_G_A	27	0.0364865	0.102236	-0.195218	0.119156	SNP	27	740	0.80309	ENSG00000182196	ENSG00000182196	NA	rs146975724
QTS000010	ftp://ftp.ebi.ac.uk/pub/databases/spot/eQTL/sumstats/QTS000010/QTD000082/QTD000082.all.tsv.gz	ILMN_2395285	12	122742557	G	A	chr12_122742557_G_A	27	0.0364865	0.451092	0.0678132	0.0898867	SNP	27	740	0.80309	ENSG00000184209	ENSG00000184209	NA	rs146975724
QTS000010	ftp://ftp.ebi.ac.uk/pub/databases/spot/eQTL/sumstats/QTS000010/QTD000082/QTD000082.all.tsv.gz	ILMN_2396148	12	122742557	G	A	chr12_122742557_G_A	27	0.0364865	0.842209	-0.0422294	0.211979	SNP	27	740	0.80309	ENSG00000130787	ENSG00000130787	NA	rs146975724
QTS000010	ftp://ftp.ebi.ac.uk/pub/databases/spot/eQTL/sumstats/QTS000010/QTD000082/QTD000082.all.tsv.gz	ILMN_2404085	12	122742557	G	A	chr12_122742557_G_A	27	0.0364865	0.266438	0.127193	0.114273	SNP	27	740	0.80309	ENSG00000130779	ENSG00000130779	NA	rs146975724
QTS000010	ftp://ftp.ebi.ac.uk/pub/databases/spot/eQTL/sumstats/QTS000010/QTD000082/QTD000082.all.tsv.gz	ILMN_3208881	12	122742557	G	A	chr12_122742557_G_A	27	0.0364865	0.675107	-0.0716944	0.170906	SNP	27	740	0.80309	ENSG00000183955	ENSG00000183955	NA	rs146975724
QTS000010	ftp://ftp.ebi.ac.uk/pub/databases/spot/eQTL/sumstats/QTS000010/QTD000082/QTD000082.all.tsv.gz	ILMN_3229052	12	122742557	G	A	chr12_122742557_G_A	27	0.0364865	0.18047	-0.258506	0.192635	SNP	27	740	0.80309	ENSG00000184209	ENSG00000184209	NA	rs146975724
QTS000010	ftp://ftp.ebi.ac.uk/pub/databases/spot/eQTL/sumstats/QTS000010/QTD000082/QTD000082.all.tsv.gz	ILMN_3236695	12	122742557	G	A	chr12_122742557_G_A	27	0.0364865	0.658954	0.0934099	0.211464	SNP	27	740	0.80309	ENSG00000256092	ENSG00000256092	NA	rs146975724
QTS000010	ftp://ftp.ebi.ac.uk/pub/databases/spot/eQTL/sumstats/QTS000010/QTD000082/QTD000082.all.tsv.gz	ILMN_3249006	12	122742557	G	A	chr12_122742557_G_A	27	0.0364865	0.170808	-0.245907	0.179182	SNP	27	740	0.80309	ENSG00000183955	ENSG00000183955	NA	rs146975724
QTS000010	ftp://ftp.ebi.ac.uk/pub/databases/spot/eQTL/sumstats/QTS000010/QTD000082/QTD000082.all.tsv.gz	ILMN_1651936	12	122742633	C	T	chr12_122742633_C_T	84	0.12027	0.620799	-0.0518623	0.10474	SNP	653	740	0.63376	ENSG00000183955	ENSG00000183955	NA	rs535499
QTS000010	ftp://ftp.ebi.ac.uk/pub/databases/spot/eQTL/sumstats/QTS000010/QTD000082/QTD000082.all.tsv.gz	ILMN_1652918	12	122742633	C	T	chr12_122742633_C_T	84	0.12027	0.0160823	0.297613	0.123051	SNP	653	740	0.63376	ENSG00000139725	ENSG00000139725	NA	rs535499
QTS000010	ftp://ftp.ebi.ac.uk/pub/databases/spot/eQTL/sumstats/QTS000010/QTD000082/QTD000082.all.tsv.gz	ILMN_1654421	12	122742633	C	T	chr12_122742633_C_T	84	0.12027	0.172695	-0.15462	0.113163	SNP	653	740	0.63376	ENSG00000051825	ENSG00000051825	NA	rs535499
QTS000010	ftp://ftp.ebi.ac.uk/pub/databases/spot/eQTL/sumstats/QTS000010/QTD000082/QTD000082.all.tsv.gz	ILMN_1654939	12	122742633	C	T	chr12_122742633_C_T	84	0.12027	0.975537	-0.00313197	0.102066	SNP	653	740	0.63376	ENSG00000086598	ENSG00000086598	NA	rs535499
QTS000010	ftp://ftp.ebi.ac.uk/pub/databases/spot/eQTL/sumstats/QTS000010/QTD000082/QTD000082.all.tsv.gz	ILMN_1662316	12	122742633	C	T	chr12_122742633_C_T	84	0.12027	0.578481	0.0526961	0.0947572	SNP	653	740	0.63376	ENSG00000139719	ENSG00000139719	NA	rs535499
QTS000010	ftp://ftp.ebi.ac.uk/pub/databases/spot/eQTL/sumstats/QTS000010/QTD000082/QTD000082.all.tsv.gz	ILMN_1663370	12	122742633	C	T	chr12_122742633_C_T	84	0.12027	0.409101	-0.10238	0.123878	SNP	653	740	0.63376	ENSG00000130783	ENSG00000130783	NA	rs535499
QTS000010	ftp://ftp.ebi.ac.uk/pub/databases/spot/eQTL/sumstats/QTS000010/QTD000082/QTD000082.all.tsv.gz	ILMN_1665335	12	122742633	C	T	chr12_122742633_C_T	84	0.12027	0.312077	-0.0797322	0.0787623	SNP	653	740	0.63376	ENSG00000184047	ENSG00000184047	NA	rs535499
QTS000010	ftp://ftp.ebi.ac.uk/pub/databases/spot/eQTL/sumstats/QTS000010/QTD000082/QTD000082.all.tsv.gz	ILMN_1665996	12	122742633	C	T	chr12_122742633_C_T	84	0.12027	0.155947	-0.159094	0.111892	SNP	653	740	0.63376	ENSG00000110987	ENSG00000110987	NA	rs535499
QTS000010	ftp://ftp.ebi.ac.uk/pub/databases/spot/eQTL/sumstats/QTS000010/QTD000082/QTD000082.all.tsv.gz	ILMN_1667510	12	122742633	C	T	chr12_122742633_C_T	84	0.12027	0.362398	0.110523	0.12119	SNP	653	740	0.63376	ENSG00000130921	ENSG00000130921	NA	rs535499
QTS000010	ftp://ftp.ebi.ac.uk/pub/databases/spot/eQTL/sumstats/QTS000010/QTD000082/QTD000082.all.tsv.gz	ILMN_1668743	12	122742633	C	T	chr12_122742633_C_T	84	0.12027	0.705847	0.0314711	0.0833136	SNP	653	740	0.63376	ENSG00000150977	ENSG00000150977	NA	rs535499
QTS000010	ftp://ftp.ebi.ac.uk/pub/databases/spot/eQTL/sumstats/QTS000010/QTD000082/QTD000082.all.tsv.gz	ILMN_1677693	12	122742633	C	T	chr12_122742633_C_T	84	0.12027	0.844553	-0.0182357	0.0929366	SNP	653	740	0.63376	ENSG00000255398	ENSG00000255398	NA	rs535499
QTS000010	ftp://ftp.ebi.ac.uk/pub/databases/spot/eQTL/sumstats/QTS000010/QTD000082/QTD000082.all.tsv.gz	ILMN_1678490	12	122742633	C	T	chr12_122742633_C_T	84	0.12027	0.347914	-0.0621538	0.066129	SNP	653	740	0.63376	ENSG00000150977	ENSG00000150977	NA	rs535499
QTS000010	ftp://ftp.ebi.ac.uk/pub/databases/spot/eQTL/sumstats/QTS000010/QTD000082/QTD000082.all.tsv.gz	ILMN_1684038	12	122742633	C	T	chr12_122742633_C_T	84	0.12027	0.786989	0.0278652	0.103041	SNP	653	740	0.63376	ENSG00000130779	ENSG00000130779	NA	rs535499
QTS000010	ftp://ftp.ebi.ac.uk/pub/databases/spot/eQTL/sumstats/QTS000010/QTD000082/QTD000082.all.tsv.gz	ILMN_1693987	12	122742633	C	T	chr12_122742633_C_T	84	0.12027	0.69766	-0.0469951	0.120873	SNP	653	740	0.63376	ENSG00000175727	ENSG00000175727	NA	rs535499
QTS000010	ftp://ftp.ebi.ac.uk/pub/databases/spot/eQTL/sumstats/QTS000010/QTD000082/QTD000082.all.tsv.gz	ILMN_1700380	12	122742633	C	T	chr12_122742633_C_T	84	0.12027	0.533253	0.0537548	0.0861928	SNP	653	740	0.63376	ENSG00000185344	ENSG00000185344	NA	rs535499
QTS000010	ftp://ftp.ebi.ac.uk/pub/databases/spot/eQTL/sumstats/QTS000010/QTD000082/QTD000082.all.tsv.gz	ILMN_1701905	12	122742633	C	T	chr12_122742633_C_T	84	0.12027	0.461685	0.0910584	0.123574	SNP	653	740	0.63376	ENSG00000130783	ENSG00000130783	NA	rs535499
QTS000010	ftp://ftp.ebi.ac.uk/pub/databases/spot/eQTL/sumstats/QTS000010/QTD000082/QTD000082.all.tsv.gz	ILMN_1704019	12	122742633	C	T	chr12_122742633_C_T	84	0.12027	0.230926	-0.140754	0.117292	SNP	653	740	0.63376	ENSG00000111325	ENSG00000111325	NA	rs535499
QTS000010	ftp://ftp.ebi.ac.uk/pub/databases/spot/eQTL/sumstats/QTS000010/QTD000082/QTD000082.all.tsv.gz	ILMN_1706345	12	122742633	C	T	chr12_122742633_C_T	84	0.12027	0.755294	-0.0373228	0.11966	SNP	653	740	0.63376	ENSG00000168778	ENSG00000168778	NA	rs535499
QTS000010	ftp://ftp.ebi.ac.uk/pub/databases/spot/eQTL/sumstats/QTS000010/QTD000082/QTD000082.all.tsv.gz	ILMN_1706886	12	122742633	C	T	chr12_122742633_C_T	84	0.12027	0.271766	0.121522	0.110403	SNP	653	740	0.63376	ENSG00000110987	ENSG00000110987	NA	rs535499
QTS000010	ftp://ftp.ebi.ac.uk/pub/databases/spot/eQTL/sumstats/QTS000010/QTD000082/QTD000082.all.tsv.gz	ILMN_1710427	12	122742633	C	T	chr12_122742633_C_T	84	0.12027	0.0564191	0.165425	0.0864275	SNP	653	740	0.63376	ENSG00000139722	ENSG00000139722	NA	rs535499
QTS000010	ftp://ftp.ebi.ac.uk/pub/databases/spot/eQTL/sumstats/QTS000010/QTD000082/QTD000082.all.tsv.gz	ILMN_1711699	12	122742633	C	T	chr12_122742633_C_T	84	0.12027	0.532505	0.0724012	0.115879	SNP	653	740	0.63376	ENSG00000130787	ENSG00000130787	NA	rs535499
QTS000010	ftp://ftp.ebi.ac.uk/pub/databases/spot/eQTL/sumstats/QTS000010/QTD000082/QTD000082.all.tsv.gz	ILMN_1723058	12	122742633	C	T	chr12_122742633_C_T	84	0.12027	0.136745	0.159945	0.107245	SNP	653	740	0.63376	ENSG00000130779	ENSG00000130779	NA	rs535499
QTS000010	ftp://ftp.ebi.ac.uk/pub/databases/spot/eQTL/sumstats/QTS000010/QTD000082/QTD000082.all.tsv.gz	ILMN_1725187	12	122742633	C	T	chr12_122742633_C_T	84	0.12027	0.42904	0.084646	0.106911	SNP	653	740	0.63376	ENSG00000090975	ENSG00000090975	NA	rs535499
QTS000010	ftp://ftp.ebi.ac.uk/pub/databases/spot/eQTL/sumstats/QTS000010/QTD000082/QTD000082.all.tsv.gz	ILMN_1725666	12	122742633	C	T	chr12_122742633_C_T	84	0.12027	0.111136	0.134194	0.0840244	SNP	653	740	0.63376	ENSG00000111358	ENSG00000111358	NA	rs535499
QTS000010	ftp://ftp.ebi.ac.uk/pub/databases/spot/eQTL/sumstats/QTS000010/QTD000082/QTD000082.all.tsv.gz	ILMN_1732516	12	122742633	C	T	chr12_122742633_C_T	84	0.12027	0.719949	0.0351403	0.0979351	SNP	653	740	0.63376	ENSG00000184445	ENSG00000184445	NA	rs535499
QTS000010	ftp://ftp.ebi.ac.uk/pub/databases/spot/eQTL/sumstats/QTS000010/QTD000082/QTD000082.all.tsv.gz	ILMN_1732767	12	122742633	C	T	chr12_122742633_C_T	84	0.12027	0.780325	0.0334779	0.119946	SNP	653	740	0.63376	ENSG00000110801	ENSG00000110801	NA	rs535499
QTS000010	ftp://ftp.ebi.ac.uk/pub/databases/spot/eQTL/sumstats/QTS000010/QTD000082/QTD000082.all.tsv.gz	ILMN_1739943	12	122742633	C	T	chr12_122742633_C_T	84	0.12027	0.351237	0.0707414	0.0757871	SNP	653	740	0.63376	ENSG00000139697	ENSG00000139697	NA	rs535499
QTS000010	ftp://ftp.ebi.ac.uk/pub/databases/spot/eQTL/sumstats/QTS000010/QTD000082/QTD000082.all.tsv.gz	ILMN_1745688	12	122742633	C	T	chr12_122742633_C_T	84	0.12027	0.517488	-0.0794099	0.122571	SNP	653	740	0.63376	ENSG00000158104	ENSG00000158104	NA	rs535499
QTS000010	ftp://ftp.ebi.ac.uk/pub/databases/spot/eQTL/sumstats/QTS000010/QTD000082/QTD000082.all.tsv.gz	ILMN_1750497	12	122742633	C	T	chr12_122742633_C_T	84	0.12027	0.701228	-0.0363628	0.0947016	SNP	653	740	0.63376	ENSG00000182782	ENSG00000182782	NA	rs535499
QTS000010	ftp://ftp.ebi.ac.uk/pub/databases/spot/eQTL/sumstats/QTS000010/QTD000082/QTD000082.all.tsv.gz	ILMN_1753716	12	122742633	C	T	chr12_122742633_C_T	84	0.12027	0.759934	-0.0198873	0.0650331	SNP	653	740	0.63376	ENSG00000111361	ENSG00000111361	NA	rs535499
QTS000010	ftp://ftp.ebi.ac.uk/pub/databases/spot/eQTL/sumstats/QTS000010/QTD000082/QTD000082.all.tsv.gz	ILMN_1757910	12	122742633	C	T	chr12_122742633_C_T	84	0.12027	0.332386	0.122108	0.1258	SNP	653	740	0.63376	ENSG00000130787	ENSG00000130787	NA	rs535499
QTS000010	ftp://ftp.ebi.ac.uk/pub/databases/spot/eQTL/sumstats/QTS000010/QTD000082/QTD000082.all.tsv.gz	ILMN_1760954	12	122742633	C	T	chr12_122742633_C_T	84	0.12027	0.875407	0.0120965	0.0770931	SNP	653	740	0.63376	ENSG00000139726	ENSG00000139726	NA	rs535499
QTS000010	ftp://ftp.ebi.ac.uk/pub/databases/spot/eQTL/sumstats/QTS000010/QTD000082/QTD000082.all.tsv.gz	ILMN_1771260	12	122742633	C	T	chr12_122742633_C_T	84	0.12027	0.451657	0.0916963	0.121696	SNP	653	740	0.63376	ENSG00000176383	ENSG00000176383	NA	rs535499
QTS000010	ftp://ftp.ebi.ac.uk/pub/databases/spot/eQTL/sumstats/QTS000010/QTD000082/QTD000082.all.tsv.gz	ILMN_1772845	12	122742633	C	T	chr12_122742633_C_T	84	0.12027	0.539194	0.0481835	0.0783945	SNP	653	740	0.63376	ENSG00000184209	ENSG00000184209	NA	rs535499
QTS000010	ftp://ftp.ebi.ac.uk/pub/databases/spot/eQTL/sumstats/QTS000010/QTD000082/QTD000082.all.tsv.gz	ILMN_1779835	12	122742633	C	T	chr12_122742633_C_T	84	0.12027	0.642776	-0.0522364	0.112526	SNP	653	740	0.63376	ENSG00000182196	ENSG00000182196	NA	rs535499
QTS000010	ftp://ftp.ebi.ac.uk/pub/databases/spot/eQTL/sumstats/QTS000010/QTD000082/QTD000082.all.tsv.gz	ILMN_1787845	12	122742633	C	T	chr12_122742633_C_T	84	0.12027	0.374932	0.110709	0.124618	SNP	653	740	0.63376	ENSG00000130787	ENSG00000130787	NA	rs535499
QTS000010	ftp://ftp.ebi.ac.uk/pub/databases/spot/eQTL/sumstats/QTS000010/QTD000082/QTD000082.all.tsv.gz	ILMN_1788887	12	122742633	C	T	chr12_122742633_C_T	84	0.12027	0.0602501	-0.190758	0.101199	SNP	653	740	0.63376	ENSG00000212694	ENSG00000212694	NA	rs535499
QTS000010	ftp://ftp.ebi.ac.uk/pub/databases/spot/eQTL/sumstats/QTS000010/QTD000082/QTD000082.all.tsv.gz	ILMN_1788928	12	122742633	C	T	chr12_122742633_C_T	84	0.12027	0.989995	-0.00147273	0.117368	SNP	653	740	0.63376	ENSG00000150967	ENSG00000150967	NA	rs535499
QTS000010	ftp://ftp.ebi.ac.uk/pub/databases/spot/eQTL/sumstats/QTS000010/QTD000082/QTD000082.all.tsv.gz	ILMN_1791149	12	122742633	C	T	chr12_122742633_C_T	84	0.12027	0.248383	-0.0935936	0.0809504	SNP	653	740	0.63376	ENSG00000182196	ENSG00000182196	NA	rs535499
QTS000010	ftp://ftp.ebi.ac.uk/pub/databases/spot/eQTL/sumstats/QTS000010/QTD000082/QTD000082.all.tsv.gz	ILMN_1792092	12	122742633	C	T	chr12_122742633_C_T	84	0.12027	0.853621	-0.0130593	0.0707307	SNP	653	740	0.63376	ENSG00000033030	ENSG00000033030	NA	rs535499
QTS000010	ftp://ftp.ebi.ac.uk/pub/databases/spot/eQTL/sumstats/QTS000010/QTD000082/QTD000082.all.tsv.gz	ILMN_1797425	12	122742633	C	T	chr12_122742633_C_T	84	0.12027	0.82157	-0.0193781	0.0858604	SNP	653	740	0.63376	ENSG00000111364	ENSG00000111364	NA	rs535499
QTS000010	ftp://ftp.ebi.ac.uk/pub/databases/spot/eQTL/sumstats/QTS000010/QTD000082/QTD000082.all.tsv.gz	ILMN_1800341	12	122742633	C	T	chr12_122742633_C_T	84	0.12027	0.874518	0.0180832	0.114424	SNP	653	740	0.63376	ENSG00000158023	ENSG00000158023	NA	rs535499
QTS000010	ftp://ftp.ebi.ac.uk/pub/databases/spot/eQTL/sumstats/QTS000010/QTD000082/QTD000082.all.tsv.gz	ILMN_1805643	12	122742633	C	T	chr12_122742633_C_T	84	0.12027	0.545573	0.0708859	0.117169	SNP	653	740	0.63376	ENSG00000188026	ENSG00000188026	NA	rs535499
QTS000010	ftp://ftp.ebi.ac.uk/pub/databases/spot/eQTL/sumstats/QTS000010/QTD000082/QTD000082.all.tsv.gz	ILMN_1807704	12	122742633	C	T	chr12_122742633_C_T	84	0.12027	0.123715	-0.187591	0.121573	SNP	653	740	0.63376	ENSG00000212694	ENSG00000212694	NA	rs535499
QTS000010	ftp://ftp.ebi.ac.uk/pub/databases/spot/eQTL/sumstats/QTS000010/QTD000082/QTD000082.all.tsv.gz	ILMN_1811272	12	122742633	C	T	chr12_122742633_C_T	84	0.12027	0.736837	-0.0401873	0.119495	SNP	653	740	0.63376	ENSG00000196917	ENSG00000196917	NA	rs535499
QTS000010	ftp://ftp.ebi.ac.uk/pub/databases/spot/eQTL/sumstats/QTS000010/QTD000082/QTD000082.all.tsv.gz	ILMN_1812721	12	122742633	C	T	chr12_122742633_C_T	84	0.12027	0.744288	0.0394714	0.120917	SNP	653	740	0.63376	ENSG00000130787	ENSG00000130787	NA	rs535499
QTS000010	ftp://ftp.ebi.ac.uk/pub/databases/spot/eQTL/sumstats/QTS000010/QTD000082/QTD000082.all.tsv.gz	ILMN_1813573	12	122742633	C	T	chr12_122742633_C_T	84	0.12027	0.446697	0.0840975	0.110396	SNP	653	740	0.63376	ENSG00000139718	ENSG00000139718	NA	rs535499
QTS000010	ftp://ftp.ebi.ac.uk/pub/databases/spot/eQTL/sumstats/QTS000010/QTD000082/QTD000082.all.tsv.gz	ILMN_1849192	12	122742633	C	T	chr12_122742633_C_T	84	0.12027	0.700934	-0.047551	0.123711	SNP	653	740	0.63376	ENSG00000256546	ENSG00000256546	NA	rs535499
QTS000010	ftp://ftp.ebi.ac.uk/pub/databases/spot/eQTL/sumstats/QTS000010/QTD000082/QTD000082.all.tsv.gz	ILMN_2098947	12	122742633	C	T	chr12_122742633_C_T	84	0.12027	0.585463	-0.0511623	0.0937174	SNP	653	740	0.63376	ENSG00000212694	ENSG00000212694	NA	rs535499
QTS000010	ftp://ftp.ebi.ac.uk/pub/databases/spot/eQTL/sumstats/QTS000010/QTD000082/QTD000082.all.tsv.gz	ILMN_2133125	12	122742633	C	T	chr12_122742633_C_T	84	0.12027	0.806416	0.0300522	0.122544	SNP	653	740	0.63376	ENSG00000158113	ENSG00000158113	NA	rs535499
QTS000010	ftp://ftp.ebi.ac.uk/pub/databases/spot/eQTL/sumstats/QTS000010/QTD000082/QTD000082.all.tsv.gz	ILMN_2161848	12	122742633	C	T	chr12_122742633_C_T	84	0.12027	0.270411	0.135388	0.122652	SNP	653	740	0.63376	ENSG00000196917	ENSG00000196917	NA	rs535499
QTS000010	ftp://ftp.ebi.ac.uk/pub/databases/spot/eQTL/sumstats/QTS000010/QTD000082/QTD000082.all.tsv.gz	ILMN_2201866	12	122742633	C	T	chr12_122742633_C_T	84	0.12027	0.138714	-0.180244	0.121464	SNP	653	740	0.63376	ENSG00000204671	ENSG00000204671	NA	rs535499
QTS000010	ftp://ftp.ebi.ac.uk/pub/databases/spot/eQTL/sumstats/QTS000010/QTD000082/QTD000082.all.tsv.gz	ILMN_2288402	12	122742633	C	T	chr12_122742633_C_T	84	0.12027	0.386181	0.10726	0.123624	SNP	653	740	0.63376	ENSG00000130787	ENSG00000130787	NA	rs535499
QTS000010	ftp://ftp.ebi.ac.uk/pub/databases/spot/eQTL/sumstats/QTS000010/QTD000082/QTD000082.all.tsv.gz	ILMN_2310589	12	122742633	C	T	chr12_122742633_C_T	84	0.12027	0.949513	-0.00616193	0.0972472	SNP	653	740	0.63376	ENSG00000184047	ENSG00000184047	NA	rs535499
QTS000010	ftp://ftp.ebi.ac.uk/pub/databases/spot/eQTL/sumstats/QTS000010/QTD000082/QTD000082.all.tsv.gz	ILMN_2332990	12	122742633	C	T	chr12_122742633_C_T	84	0.12027	0.581153	-0.0345108	0.0624959	SNP	653	740	0.63376	ENSG00000184047	ENSG00000184047	NA	rs535499
QTS000010	ftp://ftp.ebi.ac.uk/pub/databases/spot/eQTL/sumstats/QTS000010/QTD000082/QTD000082.all.tsv.gz	ILMN_2343047	12	122742633	C	T	chr12_122742633_C_T	84	0.12027	0.133789	-0.178416	0.118725	SNP	653	740	0.63376	ENSG00000150967	ENSG00000150967	NA	rs535499
QTS000010	ftp://ftp.ebi.ac.uk/pub/databases/spot/eQTL/sumstats/QTS000010/QTD000082/QTD000082.all.tsv.gz	ILMN_2343048	12	122742633	C	T	chr12_122742633_C_T	84	0.12027	0.138634	0.169071	0.113911	SNP	653	740	0.63376	ENSG00000150967	ENSG00000150967	NA	rs535499
QTS000010	ftp://ftp.ebi.ac.uk/pub/databases/spot/eQTL/sumstats/QTS000010/QTD000082/QTD000082.all.tsv.gz	ILMN_2358277	12	122742633	C	T	chr12_122742633_C_T	84	0.12027	0.867431	0.0122538	0.0733571	SNP	653	740	0.63376	ENSG00000111011	ENSG00000111011	NA	rs535499
QTS000010	ftp://ftp.ebi.ac.uk/pub/databases/spot/eQTL/sumstats/QTS000010/QTD000082/QTD000082.all.tsv.gz	ILMN_2358278	12	122742633	C	T	chr12_122742633_C_T	84	0.12027	0.450413	0.0586815	0.077666	SNP	653	740	0.63376	ENSG00000111011	ENSG00000111011	NA	rs535499
QTS000010	ftp://ftp.ebi.ac.uk/pub/databases/spot/eQTL/sumstats/QTS000010/QTD000082/QTD000082.all.tsv.gz	ILMN_2378081	12	122742633	C	T	chr12_122742633_C_T	84	0.12027	0.391367	0.104711	0.122014	SNP	653	740	0.63376	ENSG00000110987	ENSG00000110987	NA	rs535499
QTS000010	ftp://ftp.ebi.ac.uk/pub/databases/spot/eQTL/sumstats/QTS000010/QTD000082/QTD000082.all.tsv.gz	ILMN_2393144	12	122742633	C	T	chr12_122742633_C_T	84	0.12027	0.631143	-0.0334676	0.0696464	SNP	653	740	0.63376	ENSG00000182196	ENSG00000182196	NA	rs535499
QTS000010	ftp://ftp.ebi.ac.uk/pub/databases/spot/eQTL/sumstats/QTS000010/QTD000082/QTD000082.all.tsv.gz	ILMN_2395285	12	122742633	C	T	chr12_122742633_C_T	84	0.12027	0.60333	-0.027242	0.0523801	SNP	653	740	0.63376	ENSG00000184209	ENSG00000184209	NA	rs535499
QTS000010	ftp://ftp.ebi.ac.uk/pub/databases/spot/eQTL/sumstats/QTS000010/QTD000082/QTD000082.all.tsv.gz	ILMN_2396148	12	122742633	C	T	chr12_122742633_C_T	84	0.12027	0.0351436	-0.259511	0.122712	SNP	653	740	0.63376	ENSG00000130787	ENSG00000130787	NA	rs535499
QTS000010	ftp://ftp.ebi.ac.uk/pub/databases/spot/eQTL/sumstats/QTS000010/QTD000082/QTD000082.all.tsv.gz	ILMN_2404085	12	122742633	C	T	chr12_122742633_C_T	84	0.12027	0.54795	0.0400811	0.0666452	SNP	653	740	0.63376	ENSG00000130779	ENSG00000130779	NA	rs535499
QTS000010	ftp://ftp.ebi.ac.uk/pub/databases/spot/eQTL/sumstats/QTS000010/QTD000082/QTD000082.all.tsv.gz	ILMN_3208881	12	122742633	C	T	chr12_122742633_C_T	84	0.12027	0.899356	0.0126026	0.0995735	SNP	653	740	0.63376	ENSG00000183955	ENSG00000183955	NA	rs535499
QTS000010	ftp://ftp.ebi.ac.uk/pub/databases/spot/eQTL/sumstats/QTS000010/QTD000082/QTD000082.all.tsv.gz	ILMN_3229052	12	122742633	C	T	chr12_122742633_C_T	84	0.12027	0.776421	-0.0319668	0.112479	SNP	653	740	0.63376	ENSG00000184209	ENSG00000184209	NA	rs535499
QTS000010	ftp://ftp.ebi.ac.uk/pub/databases/spot/eQTL/sumstats/QTS000010/QTD000082/QTD000082.all.tsv.gz	ILMN_3236695	12	122742633	C	T	chr12_122742633_C_T	84	0.12027	0.782043	-0.034109	0.123196	SNP	653	740	0.63376	ENSG00000256092	ENSG00000256092	NA	rs535499
QTS000010	ftp://ftp.ebi.ac.uk/pub/databases/spot/eQTL/sumstats/QTS000010/QTD000082/QTD000082.all.tsv.gz	ILMN_3249006	12	122742633	C	T	chr12_122742633_C_T	84	0.12027	0.944222	-0.00732681	0.104647	SNP	653	740	0.63376	ENSG00000183955	ENSG00000183955	NA	rs535499
QTS000010	ftp://ftp.ebi.ac.uk/pub/databases/spot/eQTL/sumstats/QTS000010/QTD000082/QTD000082.all.tsv.gz	ILMN_1651936	12	122743460	AT	A	chr12_122743460_AT_A	30	0.0405405	0.161804	0.229675	0.163825	INDEL	30	740	0.93695	ENSG00000183955	ENSG00000183955	NA	rs113660945
QTS000010	ftp://ftp.ebi.ac.uk/pub/databases/spot/eQTL/sumstats/QTS000010/QTD000082/QTD000082.all.tsv.gz	ILMN_1652918	12	122743460	AT	A	chr12_122743460_AT_A	30	0.0405405	0.0992441	-0.320275	0.193771	INDEL	30	740	0.93695	ENSG00000139725	ENSG00000139725	NA	rs113660945
QTS000010	ftp://ftp.ebi.ac.uk/pub/databases/spot/eQTL/sumstats/QTS000010/QTD000082/QTD000082.all.tsv.gz	ILMN_1654421	12	122743460	AT	A	chr12_122743460_AT_A	30	0.0405405	0.182918	0.236795	0.17745	INDEL	30	740	0.93695	ENSG00000051825	ENSG00000051825	NA	rs113660945
QTS000010	ftp://ftp.ebi.ac.uk/pub/databases/spot/eQTL/sumstats/QTS000010/QTD000082/QTD000082.all.tsv.gz	ILMN_1654939	12	122743460	AT	A	chr12_122743460_AT_A	30	0.0405405	0.667801	-0.0687187	0.159987	INDEL	30	740	0.93695	ENSG00000086598	ENSG00000086598	NA	rs113660945
QTS000010	ftp://ftp.ebi.ac.uk/pub/databases/spot/eQTL/sumstats/QTS000010/QTD000082/QTD000082.all.tsv.gz	ILMN_1662316	12	122743460	AT	A	chr12_122743460_AT_A	30	0.0405405	0.217672	-0.18316	0.148316	INDEL	30	740	0.93695	ENSG00000139719	ENSG00000139719	NA	rs113660945
QTS000010	ftp://ftp.ebi.ac.uk/pub/databases/spot/eQTL/sumstats/QTS000010/QTD000082/QTD000082.all.tsv.gz	ILMN_1663370	12	122743460	AT	A	chr12_122743460_AT_A	30	0.0405405	0.239903	-0.228421	0.194037	INDEL	30	740	0.93695	ENSG00000130783	ENSG00000130783	NA	rs113660945
QTS000010	ftp://ftp.ebi.ac.uk/pub/databases/spot/eQTL/sumstats/QTS000010/QTD000082/QTD000082.all.tsv.gz	ILMN_1665335	12	122743460	AT	A	chr12_122743460_AT_A	30	0.0405405	0.125746	0.18917	0.123261	INDEL	30	740	0.93695	ENSG00000184047	ENSG00000184047	NA	rs113660945
QTS000010	ftp://ftp.ebi.ac.uk/pub/databases/spot/eQTL/sumstats/QTS000010/QTD000082/QTD000082.all.tsv.gz	ILMN_1665996	12	122743460	AT	A	chr12_122743460_AT_A	30	0.0405405	0.292731	0.185095	0.17566	INDEL	30	740	0.93695	ENSG00000110987	ENSG00000110987	NA	rs113660945
QTS000010	ftp://ftp.ebi.ac.uk/pub/databases/spot/eQTL/sumstats/QTS000010/QTD000082/QTD000082.all.tsv.gz	ILMN_1667510	12	122743460	AT	A	chr12_122743460_AT_A	30	0.0405405	0.743695	0.0622394	0.190207	INDEL	30	740	0.93695	ENSG00000130921	ENSG00000130921	NA	rs113660945
QTS000010	ftp://ftp.ebi.ac.uk/pub/databases/spot/eQTL/sumstats/QTS000010/QTD000082/QTD000082.all.tsv.gz	ILMN_1668743	12	122743460	AT	A	chr12_122743460_AT_A	30	0.0405405	0.137937	-0.193662	0.130248	INDEL	30	740	0.93695	ENSG00000150977	ENSG00000150977	NA	rs113660945
QTS000010	ftp://ftp.ebi.ac.uk/pub/databases/spot/eQTL/sumstats/QTS000010/QTD000082/QTD000082.all.tsv.gz	ILMN_1677693	12	122743460	AT	A	chr12_122743460_AT_A	30	0.0405405	0.280782	0.157153	0.145484	INDEL	30	740	0.93695	ENSG00000255398	ENSG00000255398	NA	rs113660945
QTS000010	ftp://ftp.ebi.ac.uk/pub/databases/spot/eQTL/sumstats/QTS000010/QTD000082/QTD000082.all.tsv.gz	ILMN_1678490	12	122743460	AT	A	chr12_122743460_AT_A	30	0.0405405	0.869668	-0.0170452	0.103808	INDEL	30	740	0.93695	ENSG00000150977	ENSG00000150977	NA	rs113660945
QTS000010	ftp://ftp.ebi.ac.uk/pub/databases/spot/eQTL/sumstats/QTS000010/QTD000082/QTD000082.all.tsv.gz	ILMN_1684038	12	122743460	AT	A	chr12_122743460_AT_A	30	0.0405405	0.564246	-0.0931991	0.161499	INDEL	30	740	0.93695	ENSG00000130779	ENSG00000130779	NA	rs113660945
QTS000010	ftp://ftp.ebi.ac.uk/pub/databases/spot/eQTL/sumstats/QTS000010/QTD000082/QTD000082.all.tsv.gz	ILMN_1693987	12	122743460	AT	A	chr12_122743460_AT_A	30	0.0405405	0.678451	-0.0786321	0.189511	INDEL	30	740	0.93695	ENSG00000175727	ENSG00000175727	NA	rs113660945
QTS000010	ftp://ftp.ebi.ac.uk/pub/databases/spot/eQTL/sumstats/QTS000010/QTD000082/QTD000082.all.tsv.gz	ILMN_1700380	12	122743460	AT	A	chr12_122743460_AT_A	30	0.0405405	0.196451	-0.174579	0.134898	INDEL	30	740	0.93695	ENSG00000185344	ENSG00000185344	NA	rs113660945
QTS000010	ftp://ftp.ebi.ac.uk/pub/databases/spot/eQTL/sumstats/QTS000010/QTD000082/QTD000082.all.tsv.gz	ILMN_1701905	12	122743460	AT	A	chr12_122743460_AT_A	30	0.0405405	0.845544	0.0377985	0.193889	INDEL	30	740	0.93695	ENSG00000130783	ENSG00000130783	NA	rs113660945
QTS000010	ftp://ftp.ebi.ac.uk/pub/databases/spot/eQTL/sumstats/QTS000010/QTD000082/QTD000082.all.tsv.gz	ILMN_1704019	12	122743460	AT	A	chr12_122743460_AT_A	30	0.0405405	0.307124	0.188189	0.184004	INDEL	30	740	0.93695	ENSG00000111325	ENSG00000111325	NA	rs113660945
QTS000010	ftp://ftp.ebi.ac.uk/pub/databases/spot/eQTL/sumstats/QTS000010/QTD000082/QTD000082.all.tsv.gz	ILMN_1706345	12	122743460	AT	A	chr12_122743460_AT_A	30	0.0405405	0.136688	0.279015	0.187055	INDEL	30	740	0.93695	ENSG00000168778	ENSG00000168778	NA	rs113660945
QTS000010	ftp://ftp.ebi.ac.uk/pub/databases/spot/eQTL/sumstats/QTS000010/QTD000082/QTD000082.all.tsv.gz	ILMN_1706886	12	122743460	AT	A	chr12_122743460_AT_A	30	0.0405405	0.529826	0.108986	0.173299	INDEL	30	740	0.93695	ENSG00000110987	ENSG00000110987	NA	rs113660945
QTS000010	ftp://ftp.ebi.ac.uk/pub/databases/spot/eQTL/sumstats/QTS000010/QTD000082/QTD000082.all.tsv.gz	ILMN_1710427	12	122743460	AT	A	chr12_122743460_AT_A	30	0.0405405	0.0286273	-0.297305	0.13529	INDEL	30	740	0.93695	ENSG00000139722	ENSG00000139722	NA	rs113660945
QTS000010	ftp://ftp.ebi.ac.uk/pub/databases/spot/eQTL/sumstats/QTS000010/QTD000082/QTD000082.all.tsv.gz	ILMN_1711699	12	122743460	AT	A	chr12_122743460_AT_A	30	0.0405405	0.538134	-0.111963	0.181689	INDEL	30	740	0.93695	ENSG00000130787	ENSG00000130787	NA	rs113660945
QTS000010	ftp://ftp.ebi.ac.uk/pub/databases/spot/eQTL/sumstats/QTS000010/QTD000082/QTD000082.all.tsv.gz	ILMN_1723058	12	122743460	AT	A	chr12_122743460_AT_A	30	0.0405405	0.774612	0.048331	0.168656	INDEL	30	740	0.93695	ENSG00000130779	ENSG00000130779	NA	rs113660945
QTS000010	ftp://ftp.ebi.ac.uk/pub/databases/spot/eQTL/sumstats/QTS000010/QTD000082/QTD000082.all.tsv.gz	ILMN_1725187	12	122743460	AT	A	chr12_122743460_AT_A	30	0.0405405	0.850737	-0.0315928	0.167765	INDEL	30	740	0.93695	ENSG00000090975	ENSG00000090975	NA	rs113660945
QTS000010	ftp://ftp.ebi.ac.uk/pub/databases/spot/eQTL/sumstats/QTS000010/QTD000082/QTD000082.all.tsv.gz	ILMN_1725666	12	122743460	AT	A	chr12_122743460_AT_A	30	0.0405405	0.585417	-0.0721571	0.132159	INDEL	30	740	0.93695	ENSG00000111358	ENSG00000111358	NA	rs113660945
QTS000010	ftp://ftp.ebi.ac.uk/pub/databases/spot/eQTL/sumstats/QTS000010/QTD000082/QTD000082.all.tsv.gz	ILMN_1732516	12	122743460	AT	A	chr12_122743460_AT_A	30	0.0405405	0.495404	0.104741	0.153479	INDEL	30	740	0.93695	ENSG00000184445	ENSG00000184445	NA	rs113660945
QTS000010	ftp://ftp.ebi.ac.uk/pub/databases/spot/eQTL/sumstats/QTS000010/QTD000082/QTD000082.all.tsv.gz	ILMN_1732767	12	122743460	AT	A	chr12_122743460_AT_A	30	0.0405405	0.0636898	-0.348173	0.187174	INDEL	30	740	0.93695	ENSG00000110801	ENSG00000110801	NA	rs113660945
QTS000010	ftp://ftp.ebi.ac.uk/pub/databases/spot/eQTL/sumstats/QTS000010/QTD000082/QTD000082.all.tsv.gz	ILMN_1739943	12	122743460	AT	A	chr12_122743460_AT_A	30	0.0405405	0.297243	-0.124005	0.11879	INDEL	30	740	0.93695	ENSG00000139697	ENSG00000139697	NA	rs113660945
QTS000010	ftp://ftp.ebi.ac.uk/pub/databases/spot/eQTL/sumstats/QTS000010/QTD000082/QTD000082.all.tsv.gz	ILMN_1745688	12	122743460	AT	A	chr12_122743460_AT_A	30	0.0405405	0.438521	0.149009	0.19213	INDEL	30	740	0.93695	ENSG00000158104	ENSG00000158104	NA	rs113660945
QTS000010	ftp://ftp.ebi.ac.uk/pub/databases/spot/eQTL/sumstats/QTS000010/QTD000082/QTD000082.all.tsv.gz	ILMN_1750497	12	122743460	AT	A	chr12_122743460_AT_A	30	0.0405405	0.135617	0.221437	0.148047	INDEL	30	740	0.93695	ENSG00000182782	ENSG00000182782	NA	rs113660945
QTS000010	ftp://ftp.ebi.ac.uk/pub/databases/spot/eQTL/sumstats/QTS000010/QTD000082/QTD000082.all.tsv.gz	ILMN_1753716	12	122743460	AT	A	chr12_122743460_AT_A	30	0.0405405	0.805316	0.0251516	0.10197	INDEL	30	740	0.93695	ENSG00000111361	ENSG00000111361	NA	rs113660945
QTS000010	ftp://ftp.ebi.ac.uk/pub/databases/spot/eQTL/sumstats/QTS000010/QTD000082/QTD000082.all.tsv.gz	ILMN_1757910	12	122743460	AT	A	chr12_122743460_AT_A	30	0.0405405	0.130985	-0.298006	0.196869	INDEL	30	740	0.93695	ENSG00000130787	ENSG00000130787	NA	rs113660945
QTS000010	ftp://ftp.ebi.ac.uk/pub/databases/spot/eQTL/sumstats/QTS000010/QTD000082/QTD000082.all.tsv.gz	ILMN_1760954	12	122743460	AT	A	chr12_122743460_AT_A	30	0.0405405	0.582944	0.0664055	0.120827	INDEL	30	740	0.93695	ENSG00000139726	ENSG00000139726	NA	rs113660945
QTS000010	ftp://ftp.ebi.ac.uk/pub/databases/spot/eQTL/sumstats/QTS000010/QTD000082/QTD000082.all.tsv.gz	ILMN_1771260	12	122743460	AT	A	chr12_122743460_AT_A	30	0.0405405	0.576604	-0.106674	0.190875	INDEL	30	740	0.93695	ENSG00000176383	ENSG00000176383	NA	rs113660945
QTS000010	ftp://ftp.ebi.ac.uk/pub/databases/spot/eQTL/sumstats/QTS000010/QTD000082/QTD000082.all.tsv.gz	ILMN_1772845	12	122743460	AT	A	chr12_122743460_AT_A	30	0.0405405	0.387099	-0.106383	0.12285	INDEL	30	740	0.93695	ENSG00000184209	ENSG00000184209	NA	rs113660945
QTS000010	ftp://ftp.ebi.ac.uk/pub/databases/spot/eQTL/sumstats/QTS000010/QTD000082/QTD000082.all.tsv.gz	ILMN_1779835	12	122743460	AT	A	chr12_122743460_AT_A	30	0.0405405	0.834266	0.0369508	0.176471	INDEL	30	740	0.93695	ENSG00000182196	ENSG00000182196	NA	rs113660945
QTS000010	ftp://ftp.ebi.ac.uk/pub/databases/spot/eQTL/sumstats/QTS000010/QTD000082/QTD000082.all.tsv.gz	ILMN_1787845	12	122743460	AT	A	chr12_122743460_AT_A	30	0.0405405	0.558905	-0.114378	0.195511	INDEL	30	740	0.93695	ENSG00000130787	ENSG00000130787	NA	rs113660945
QTS000010	ftp://ftp.ebi.ac.uk/pub/databases/spot/eQTL/sumstats/QTS000010/QTD000082/QTD000082.all.tsv.gz	ILMN_1788887	12	122743460	AT	A	chr12_122743460_AT_A	30	0.0405405	0.505239	-0.106286	0.159362	INDEL	30	740	0.93695	ENSG00000212694	ENSG00000212694	NA	rs113660945
QTS000010	ftp://ftp.ebi.ac.uk/pub/databases/spot/eQTL/sumstats/QTS000010/QTD000082/QTD000082.all.tsv.gz	ILMN_1788928	12	122743460	AT	A	chr12_122743460_AT_A	30	0.0405405	0.881128	0.0275372	0.184014	INDEL	30	740	0.93695	ENSG00000150967	ENSG00000150967	NA	rs113660945
QTS000010	ftp://ftp.ebi.ac.uk/pub/databases/spot/eQTL/sumstats/QTS000010/QTD000082/QTD000082.all.tsv.gz	ILMN_1791149	12	122743460	AT	A	chr12_122743460_AT_A	30	0.0405405	0.318722	0.126791	0.126982	INDEL	30	740	0.93695	ENSG00000182196	ENSG00000182196	NA	rs113660945
QTS000010	ftp://ftp.ebi.ac.uk/pub/databases/spot/eQTL/sumstats/QTS000010/QTD000082/QTD000082.all.tsv.gz	ILMN_1792092	12	122743460	AT	A	chr12_122743460_AT_A	30	0.0405405	0.569943	0.0630383	0.110853	INDEL	30	740	0.93695	ENSG00000033030	ENSG00000033030	NA	rs113660945
QTS000010	ftp://ftp.ebi.ac.uk/pub/databases/spot/eQTL/sumstats/QTS000010/QTD000082/QTD000082.all.tsv.gz	ILMN_1797425	12	122743460	AT	A	chr12_122743460_AT_A	30	0.0405405	0.969749	-0.00510918	0.13463	INDEL	30	740	0.93695	ENSG00000111364	ENSG00000111364	NA	rs113660945
QTS000010	ftp://ftp.ebi.ac.uk/pub/databases/spot/eQTL/sumstats/QTS000010/QTD000082/QTD000082.all.tsv.gz	ILMN_1800341	12	122743460	AT	A	chr12_122743460_AT_A	30	0.0405405	0.425118	-0.14313	0.17925	INDEL	30	740	0.93695	ENSG00000158023	ENSG00000158023	NA	rs113660945
QTS000010	ftp://ftp.ebi.ac.uk/pub/databases/spot/eQTL/sumstats/QTS000010/QTD000082/QTD000082.all.tsv.gz	ILMN_1805643	12	122743460	AT	A	chr12_122743460_AT_A	30	0.0405405	0.206068	-0.232312	0.18339	INDEL	30	740	0.93695	ENSG00000188026	ENSG00000188026	NA	rs113660945
QTS000010	ftp://ftp.ebi.ac.uk/pub/databases/spot/eQTL/sumstats/QTS000010/QTD000082/QTD000082.all.tsv.gz	ILMN_1807704	12	122743460	AT	A	chr12_122743460_AT_A	30	0.0405405	0.633751	0.0911728	0.191191	INDEL	30	740	0.93695	ENSG00000212694	ENSG00000212694	NA	rs113660945
QTS000010	ftp://ftp.ebi.ac.uk/pub/databases/spot/eQTL/sumstats/QTS000010/QTD000082/QTD000082.all.tsv.gz	ILMN_1811272	12	122743460	AT	A	chr12_122743460_AT_A	30	0.0405405	0.292	0.197442	0.187093	INDEL	30	740	0.93695	ENSG00000196917	ENSG00000196917	NA	rs113660945
QTS000010	ftp://ftp.ebi.ac.uk/pub/databases/spot/eQTL/sumstats/QTS000010/QTD000082/QTD000082.all.tsv.gz	ILMN_1812721	12	122743460	AT	A	chr12_122743460_AT_A	30	0.0405405	0.290134	0.200561	0.189315	INDEL	30	740	0.93695	ENSG00000130787	ENSG00000130787	NA	rs113660945
QTS000010	ftp://ftp.ebi.ac.uk/pub/databases/spot/eQTL/sumstats/QTS000010/QTD000082/QTD000082.all.tsv.gz	ILMN_1813573	12	122743460	AT	A	chr12_122743460_AT_A	30	0.0405405	0.67113	0.073596	0.173187	INDEL	30	740	0.93695	ENSG00000139718	ENSG00000139718	NA	rs113660945
QTS000010	ftp://ftp.ebi.ac.uk/pub/databases/spot/eQTL/sumstats/QTS000010/QTD000082/QTD000082.all.tsv.gz	ILMN_1849192	12	122743460	AT	A	chr12_122743460_AT_A	30	0.0405405	0.552134	0.115402	0.19391	INDEL	30	740	0.93695	ENSG00000256546	ENSG00000256546	NA	rs113660945
QTS000010	ftp://ftp.ebi.ac.uk/pub/databases/spot/eQTL/sumstats/QTS000010/QTD000082/QTD000082.all.tsv.gz	ILMN_2098947	12	122743460	AT	A	chr12_122743460_AT_A	30	0.0405405	0.895623	-0.0192987	0.146997	INDEL	30	740	0.93695	ENSG00000212694	ENSG00000212694	NA	rs113660945
QTS000010	ftp://ftp.ebi.ac.uk/pub/databases/spot/eQTL/sumstats/QTS000010/QTD000082/QTD000082.all.tsv.gz	ILMN_2133125	12	122743460	AT	A	chr12_122743460_AT_A	30	0.0405405	0.543677	0.116739	0.192053	INDEL	30	740	0.93695	ENSG00000158113	ENSG00000158113	NA	rs113660945
QTS000010	ftp://ftp.ebi.ac.uk/pub/databases/spot/eQTL/sumstats/QTS000010/QTD000082/QTD000082.all.tsv.gz	ILMN_2161848	12	122743460	AT	A	chr12_122743460_AT_A	30	0.0405405	0.96464	0.00854589	0.192634	INDEL	30	740	0.93695	ENSG00000196917	ENSG00000196917	NA	rs113660945
QTS000010	ftp://ftp.ebi.ac.uk/pub/databases/spot/eQTL/sumstats/QTS000010/QTD000082/QTD000082.all.tsv.gz	ILMN_2201866	12	122743460	AT	A	chr12_122743460_AT_A	30	0.0405405	0.77196	-0.0553993	0.19101	INDEL	30	740	0.93695	ENSG00000204671	ENSG00000204671	NA	rs113660945
QTS000010	ftp://ftp.ebi.ac.uk/pub/databases/spot/eQTL/sumstats/QTS000010/QTD000082/QTD000082.all.tsv.gz	ILMN_2288402	12	122743460	AT	A	chr12_122743460_AT_A	30	0.0405405	0.700889	0.0745774	0.193994	INDEL	30	740	0.93695	ENSG00000130787	ENSG00000130787	NA	rs113660945
QTS000010	ftp://ftp.ebi.ac.uk/pub/databases/spot/eQTL/sumstats/QTS000010/QTD000082/QTD000082.all.tsv.gz	ILMN_2310589	12	122743460	AT	A	chr12_122743460_AT_A	30	0.0405405	0.647809	0.0696905	0.15243	INDEL	30	740	0.93695	ENSG00000184047	ENSG00000184047	NA	rs113660945
QTS000010	ftp://ftp.ebi.ac.uk/pub/databases/spot/eQTL/sumstats/QTS000010/QTD000082/QTD000082.all.tsv.gz	ILMN_2332990	12	122743460	AT	A	chr12_122743460_AT_A	30	0.0405405	0.182176	0.130707	0.0977835	INDEL	30	740	0.93695	ENSG00000184047	ENSG00000184047	NA	rs113660945
QTS000010	ftp://ftp.ebi.ac.uk/pub/databases/spot/eQTL/sumstats/QTS000010/QTD000082/QTD000082.all.tsv.gz	ILMN_2343047	12	122743460	AT	A	chr12_122743460_AT_A	30	0.0405405	0.503644	0.124934	0.186623	INDEL	30	740	0.93695	ENSG00000150967	ENSG00000150967	NA	rs113660945
QTS000010	ftp://ftp.ebi.ac.uk/pub/databases/spot/eQTL/sumstats/QTS000010/QTD000082/QTD000082.all.tsv.gz	ILMN_2343048	12	122743460	AT	A	chr12_122743460_AT_A	30	0.0405405	0.0653814	-0.32956	0.178299	INDEL	30	740	0.93695	ENSG00000150967	ENSG00000150967	NA	rs113660945
QTS000010	ftp://ftp.ebi.ac.uk/pub/databases/spot/eQTL/sumstats/QTS000010/QTD000082/QTD000082.all.tsv.gz	ILMN_2358277	12	122743460	AT	A	chr12_122743460_AT_A	30	0.0405405	0.437686	-0.0892933	0.114923	INDEL	30	740	0.93695	ENSG00000111011	ENSG00000111011	NA	rs113660945
QTS000010	ftp://ftp.ebi.ac.uk/pub/databases/spot/eQTL/sumstats/QTS000010/QTD000082/QTD000082.all.tsv.gz	ILMN_2358278	12	122743460	AT	A	chr12_122743460_AT_A	30	0.0405405	0.700271	0.0469426	0.121845	INDEL	30	740	0.93695	ENSG00000111011	ENSG00000111011	NA	rs113660945
QTS000010	ftp://ftp.ebi.ac.uk/pub/databases/spot/eQTL/sumstats/QTS000010/QTD000082/QTD000082.all.tsv.gz	ILMN_2378081	12	122743460	AT	A	chr12_122743460_AT_A	30	0.0405405	0.760742	-0.0583514	0.191479	INDEL	30	740	0.93695	ENSG00000110987	ENSG00000110987	NA	rs113660945
QTS000010	ftp://ftp.ebi.ac.uk/pub/databases/spot/eQTL/sumstats/QTS000010/QTD000082/QTD000082.all.tsv.gz	ILMN_2393144	12	122743460	AT	A	chr12_122743460_AT_A	30	0.0405405	0.895298	0.0143854	0.109231	INDEL	30	740	0.93695	ENSG00000182196	ENSG00000182196	NA	rs113660945
QTS000010	ftp://ftp.ebi.ac.uk/pub/databases/spot/eQTL/sumstats/QTS000010/QTD000082/QTD000082.all.tsv.gz	ILMN_2395285	12	122743460	AT	A	chr12_122743460_AT_A	30	0.0405405	0.785658	0.0223577	0.0821493	INDEL	30	740	0.93695	ENSG00000184209	ENSG00000184209	NA	rs113660945
QTS000010	ftp://ftp.ebi.ac.uk/pub/databases/spot/eQTL/sumstats/QTS000010/QTD000082/QTD000082.all.tsv.gz	ILMN_2396148	12	122743460	AT	A	chr12_122743460_AT_A	30	0.0405405	0.180652	0.259048	0.193119	INDEL	30	740	0.93695	ENSG00000130787	ENSG00000130787	NA	rs113660945
QTS000010	ftp://ftp.ebi.ac.uk/pub/databases/spot/eQTL/sumstats/QTS000010/QTD000082/QTD000082.all.tsv.gz	ILMN_2404085	12	122743460	AT	A	chr12_122743460_AT_A	30	0.0405405	0.185728	-0.138275	0.104288	INDEL	30	740	0.93695	ENSG00000130779	ENSG00000130779	NA	rs113660945
QTS000010	ftp://ftp.ebi.ac.uk/pub/databases/spot/eQTL/sumstats/QTS000010/QTD000082/QTD000082.all.tsv.gz	ILMN_3208881	12	122743460	AT	A	chr12_122743460_AT_A	30	0.0405405	0.750571	-0.0496612	0.156102	INDEL	30	740	0.93695	ENSG00000183955	ENSG00000183955	NA	rs113660945
QTS000010	ftp://ftp.ebi.ac.uk/pub/databases/spot/eQTL/sumstats/QTS000010/QTD000082/QTD000082.all.tsv.gz	ILMN_3229052	12	122743460	AT	A	chr12_122743460_AT_A	30	0.0405405	0.987246	0.00282134	0.176376	INDEL	30	740	0.93695	ENSG00000184209	ENSG00000184209	NA	rs113660945
QTS000010	ftp://ftp.ebi.ac.uk/pub/databases/spot/eQTL/sumstats/QTS000010/QTD000082/QTD000082.all.tsv.gz	ILMN_3236695	12	122743460	AT	A	chr12_122743460_AT_A	30	0.0405405	0.826078	0.0424767	0.193167	INDEL	30	740	0.93695	ENSG00000256092	ENSG00000256092	NA	rs113660945
QTS000010	ftp://ftp.ebi.ac.uk/pub/databases/spot/eQTL/sumstats/QTS000010/QTD000082/QTD000082.all.tsv.gz	ILMN_3249006	12	122743460	AT	A	chr12_122743460_AT_A	30	0.0405405	0.202913	0.208827	0.163703	INDEL	30	740	0.93695	ENSG00000183955	ENSG00000183955	NA	rs113660945
QTS000010	ftp://ftp.ebi.ac.uk/pub/databases/spot/eQTL/sumstats/QTS000010/QTD000082/QTD000082.all.tsv.gz	ILMN_1651936	12	122743733	T	TGA	chr12_122743733_T_TGA	54	0.0756757	0.627721	0.0626576	0.129095	INDEL	684	740	0.5344	ENSG00000183955	ENSG00000183955	NA	rs59753333
QTS000010	ftp://ftp.ebi.ac.uk/pub/databases/spot/eQTL/sumstats/QTS000010/QTD000082/QTD000082.all.tsv.gz	ILMN_1651936	12	122743733	T	TGA	chr12_122743733_T_TGA	54	0.0756757	0.627721	0.0626576	0.129095	INDEL	684	740	0.5344	ENSG00000183955	ENSG00000183955	NA	rs397820818
QTS000010	ftp://ftp.ebi.ac.uk/pub/databases/spot/eQTL/sumstats/QTS000010/QTD000082/QTD000082.all.tsv.gz	ILMN_1652918	12	122743733	T	TGA	chr12_122743733_T_TGA	54	0.0756757	0.112563	0.242369	0.152365	INDEL	684	740	0.5344	ENSG00000139725	ENSG00000139725	NA	rs59753333
QTS000010	ftp://ftp.ebi.ac.uk/pub/databases/spot/eQTL/sumstats/QTS000010/QTD000082/QTD000082.all.tsv.gz	ILMN_1652918	12	122743733	T	TGA	chr12_122743733_T_TGA	54	0.0756757	0.112563	0.242369	0.152365	INDEL	684	740	0.5344	ENSG00000139725	ENSG00000139725	NA	rs397820818
QTS000010	ftp://ftp.ebi.ac.uk/pub/databases/spot/eQTL/sumstats/QTS000010/QTD000082/QTD000082.all.tsv.gz	ILMN_1654421	12	122743733	T	TGA	chr12_122743733_T_TGA	54	0.0756757	0.427385	-0.111018	0.139717	INDEL	684	740	0.5344	ENSG00000051825	ENSG00000051825	NA	rs59753333
QTS000010	ftp://ftp.ebi.ac.uk/pub/databases/spot/eQTL/sumstats/QTS000010/QTD000082/QTD000082.all.tsv.gz	ILMN_1654421	12	122743733	T	TGA	chr12_122743733_T_TGA	54	0.0756757	0.427385	-0.111018	0.139717	INDEL	684	740	0.5344	ENSG00000051825	ENSG00000051825	NA	rs397820818
QTS000010	ftp://ftp.ebi.ac.uk/pub/databases/spot/eQTL/sumstats/QTS000010/QTD000082/QTD000082.all.tsv.gz	ILMN_1654939	12	122743733	T	TGA	chr12_122743733_T_TGA	54	0.0756757	0.68203	-0.0515689	0.125768	INDEL	684	740	0.5344	ENSG00000086598	ENSG00000086598	NA	rs59753333
QTS000010	ftp://ftp.ebi.ac.uk/pub/databases/spot/eQTL/sumstats/QTS000010/QTD000082/QTD000082.all.tsv.gz	ILMN_1654939	12	122743733	T	TGA	chr12_122743733_T_TGA	54	0.0756757	0.68203	-0.0515689	0.125768	INDEL	684	740	0.5344	ENSG00000086598	ENSG00000086598	NA	rs397820818
QTS000010	ftp://ftp.ebi.ac.uk/pub/databases/spot/eQTL/sumstats/QTS000010/QTD000082/QTD000082.all.tsv.gz	ILMN_1662316	12	122743733	T	TGA	chr12_122743733_T_TGA	54	0.0756757	0.727613	-0.040721	0.11682	INDEL	684	740	0.5344	ENSG00000139719	ENSG00000139719	NA	rs59753333
QTS000010	ftp://ftp.ebi.ac.uk/pub/databases/spot/eQTL/sumstats/QTS000010/QTD000082/QTD000082.all.tsv.gz	ILMN_1662316	12	122743733	T	TGA	chr12_122743733_T_TGA	54	0.0756757	0.727613	-0.040721	0.11682	INDEL	684	740	0.5344	ENSG00000139719	ENSG00000139719	NA	rs397820818
QTS000010	ftp://ftp.ebi.ac.uk/pub/databases/spot/eQTL/sumstats/QTS000010/QTD000082/QTD000082.all.tsv.gz	ILMN_1663370	12	122743733	T	TGA	chr12_122743733_T_TGA	54	0.0756757	0.042659	-0.309111	0.151946	INDEL	684	740	0.5344	ENSG00000130783	ENSG00000130783	NA	rs59753333
QTS000010	ftp://ftp.ebi.ac.uk/pub/databases/spot/eQTL/sumstats/QTS000010/QTD000082/QTD000082.all.tsv.gz	ILMN_1663370	12	122743733	T	TGA	chr12_122743733_T_TGA	54	0.0756757	0.042659	-0.309111	0.151946	INDEL	684	740	0.5344	ENSG00000130783	ENSG00000130783	NA	rs397820818
QTS000010	ftp://ftp.ebi.ac.uk/pub/databases/spot/eQTL/sumstats/QTS000010/QTD000082/QTD000082.all.tsv.gz	ILMN_1665335	12	122743733	T	TGA	chr12_122743733_T_TGA	54	0.0756757	0.976411	0.00287652	0.0972155	INDEL	684	740	0.5344	ENSG00000184047	ENSG00000184047	NA	rs59753333
QTS000010	ftp://ftp.ebi.ac.uk/pub/databases/spot/eQTL/sumstats/QTS000010/QTD000082/QTD000082.all.tsv.gz	ILMN_1665335	12	122743733	T	TGA	chr12_122743733_T_TGA	54	0.0756757	0.976411	0.00287652	0.0972155	INDEL	684	740	0.5344	ENSG00000184047	ENSG00000184047	NA	rs397820818
QTS000010	ftp://ftp.ebi.ac.uk/pub/databases/spot/eQTL/sumstats/QTS000010/QTD000082/QTD000082.all.tsv.gz	ILMN_1665996	12	122743733	T	TGA	chr12_122743733_T_TGA	54	0.0756757	0.208191	-0.173988	0.137992	INDEL	684	740	0.5344	ENSG00000110987	ENSG00000110987	NA	rs59753333
QTS000010	ftp://ftp.ebi.ac.uk/pub/databases/spot/eQTL/sumstats/QTS000010/QTD000082/QTD000082.all.tsv.gz	ILMN_1665996	12	122743733	T	TGA	chr12_122743733_T_TGA	54	0.0756757	0.208191	-0.173988	0.137992	INDEL	684	740	0.5344	ENSG00000110987	ENSG00000110987	NA	rs397820818
QTS000010	ftp://ftp.ebi.ac.uk/pub/databases/spot/eQTL/sumstats/QTS000010/QTD000082/QTD000082.all.tsv.gz	ILMN_1667510	12	122743733	T	TGA	chr12_122743733_T_TGA	54	0.0756757	0.12294	0.230454	0.149042	INDEL	684	740	0.5344	ENSG00000130921	ENSG00000130921	NA	rs59753333
QTS000010	ftp://ftp.ebi.ac.uk/pub/databases/spot/eQTL/sumstats/QTS000010/QTD000082/QTD000082.all.tsv.gz	ILMN_1667510	12	122743733	T	TGA	chr12_122743733_T_TGA	54	0.0756757	0.12294	0.230454	0.149042	INDEL	684	740	0.5344	ENSG00000130921	ENSG00000130921	NA	rs397820818
QTS000010	ftp://ftp.ebi.ac.uk/pub/databases/spot/eQTL/sumstats/QTS000010/QTD000082/QTD000082.all.tsv.gz	ILMN_1668743	12	122743733	T	TGA	chr12_122743733_T_TGA	54	0.0756757	0.604525	-0.0532192	0.102667	INDEL	684	740	0.5344	ENSG00000150977	ENSG00000150977	NA	rs59753333
QTS000010	ftp://ftp.ebi.ac.uk/pub/databases/spot/eQTL/sumstats/QTS000010/QTD000082/QTD000082.all.tsv.gz	ILMN_1668743	12	122743733	T	TGA	chr12_122743733_T_TGA	54	0.0756757	0.604525	-0.0532192	0.102667	INDEL	684	740	0.5344	ENSG00000150977	ENSG00000150977	NA	rs397820818
QTS000010	ftp://ftp.ebi.ac.uk/pub/databases/spot/eQTL/sumstats/QTS000010/QTD000082/QTD000082.all.tsv.gz	ILMN_1677693	12	122743733	T	TGA	chr12_122743733_T_TGA	54	0.0756757	0.611198	0.0582644	0.11451	INDEL	684	740	0.5344	ENSG00000255398	ENSG00000255398	NA	rs59753333
QTS000010	ftp://ftp.ebi.ac.uk/pub/databases/spot/eQTL/sumstats/QTS000010/QTD000082/QTD000082.all.tsv.gz	ILMN_1677693	12	122743733	T	TGA	chr12_122743733_T_TGA	54	0.0756757	0.611198	0.0582644	0.11451	INDEL	684	740	0.5344	ENSG00000255398	ENSG00000255398	NA	rs397820818
QTS000010	ftp://ftp.ebi.ac.uk/pub/databases/spot/eQTL/sumstats/QTS000010/QTD000082/QTD000082.all.tsv.gz	ILMN_1678490	12	122743733	T	TGA	chr12_122743733_T_TGA	54	0.0756757	0.243582	-0.0951352	0.0814499	INDEL	684	740	0.5344	ENSG00000150977	ENSG00000150977	NA	rs59753333
QTS000010	ftp://ftp.ebi.ac.uk/pub/databases/spot/eQTL/sumstats/QTS000010/QTD000082/QTD000082.all.tsv.gz	ILMN_1678490	12	122743733	T	TGA	chr12_122743733_T_TGA	54	0.0756757	0.243582	-0.0951352	0.0814499	INDEL	684	740	0.5344	ENSG00000150977	ENSG00000150977	NA	rs397820818
QTS000010	ftp://ftp.ebi.ac.uk/pub/databases/spot/eQTL/sumstats/QTS000010/QTD000082/QTD000082.all.tsv.gz	ILMN_1684038	12	122743733	T	TGA	chr12_122743733_T_TGA	54	0.0756757	0.693484	-0.0500896	0.126985	INDEL	684	740	0.5344	ENSG00000130779	ENSG00000130779	NA	rs59753333
QTS000010	ftp://ftp.ebi.ac.uk/pub/databases/spot/eQTL/sumstats/QTS000010/QTD000082/QTD000082.all.tsv.gz	ILMN_1684038	12	122743733	T	TGA	chr12_122743733_T_TGA	54	0.0756757	0.693484	-0.0500896	0.126985	INDEL	684	740	0.5344	ENSG00000130779	ENSG00000130779	NA	rs397820818
QTS000010	ftp://ftp.ebi.ac.uk/pub/databases/spot/eQTL/sumstats/QTS000010/QTD000082/QTD000082.all.tsv.gz	ILMN_1693987	12	122743733	T	TGA	chr12_122743733_T_TGA	54	0.0756757	0.491887	-0.102454	0.148911	INDEL	684	740	0.5344	ENSG00000175727	ENSG00000175727	NA	rs59753333
QTS000010	ftp://ftp.ebi.ac.uk/pub/databases/spot/eQTL/sumstats/QTS000010/QTD000082/QTD000082.all.tsv.gz	ILMN_1693987	12	122743733	T	TGA	chr12_122743733_T_TGA	54	0.0756757	0.491887	-0.102454	0.148911	INDEL	684	740	0.5344	ENSG00000175727	ENSG00000175727	NA	rs397820818
QTS000010	ftp://ftp.ebi.ac.uk/pub/databases/spot/eQTL/sumstats/QTS000010/QTD000082/QTD000082.all.tsv.gz	ILMN_1700380	12	122743733	T	TGA	chr12_122743733_T_TGA	54	0.0756757	0.810566	-0.0254947	0.106283	INDEL	684	740	0.5344	ENSG00000185344	ENSG00000185344	NA	rs59753333
QTS000010	ftp://ftp.ebi.ac.uk/pub/databases/spot/eQTL/sumstats/QTS000010/QTD000082/QTD000082.all.tsv.gz	ILMN_1700380	12	122743733	T	TGA	chr12_122743733_T_TGA	54	0.0756757	0.810566	-0.0254947	0.106283	INDEL	684	740	0.5344	ENSG00000185344	ENSG00000185344	NA	rs397820818
QTS000010	ftp://ftp.ebi.ac.uk/pub/databases/spot/eQTL/sumstats/QTS000010/QTD000082/QTD000082.all.tsv.gz	ILMN_1701905	12	122743733	T	TGA	chr12_122743733_T_TGA	54	0.0756757	0.242733	0.178012	0.15213	INDEL	684	740	0.5344	ENSG00000130783	ENSG00000130783	NA	rs59753333
QTS000010	ftp://ftp.ebi.ac.uk/pub/databases/spot/eQTL/sumstats/QTS000010/QTD000082/QTD000082.all.tsv.gz	ILMN_1701905	12	122743733	T	TGA	chr12_122743733_T_TGA	54	0.0756757	0.242733	0.178012	0.15213	INDEL	684	740	0.5344	ENSG00000130783	ENSG00000130783	NA	rs397820818
QTS000010	ftp://ftp.ebi.ac.uk/pub/databases/spot/eQTL/sumstats/QTS000010/QTD000082/QTD000082.all.tsv.gz	ILMN_1704019	12	122743733	T	TGA	chr12_122743733_T_TGA	54	0.0756757	0.595335	-0.0769755	0.144799	INDEL	684	740	0.5344	ENSG00000111325	ENSG00000111325	NA	rs59753333
QTS000010	ftp://ftp.ebi.ac.uk/pub/databases/spot/eQTL/sumstats/QTS000010/QTD000082/QTD000082.all.tsv.gz	ILMN_1704019	12	122743733	T	TGA	chr12_122743733_T_TGA	54	0.0756757	0.595335	-0.0769755	0.144799	INDEL	684	740	0.5344	ENSG00000111325	ENSG00000111325	NA	rs397820818
QTS000010	ftp://ftp.ebi.ac.uk/pub/databases/spot/eQTL/sumstats/QTS000010/QTD000082/QTD000082.all.tsv.gz	ILMN_1706345	12	122743733	T	TGA	chr12_122743733_T_TGA	54	0.0756757	0.482478	0.103632	0.1474	INDEL	684	740	0.5344	ENSG00000168778	ENSG00000168778	NA	rs59753333
QTS000010	ftp://ftp.ebi.ac.uk/pub/databases/spot/eQTL/sumstats/QTS000010/QTD000082/QTD000082.all.tsv.gz	ILMN_1706345	12	122743733	T	TGA	chr12_122743733_T_TGA	54	0.0756757	0.482478	0.103632	0.1474	INDEL	684	740	0.5344	ENSG00000168778	ENSG00000168778	NA	rs397820818
QTS000010	ftp://ftp.ebi.ac.uk/pub/databases/spot/eQTL/sumstats/QTS000010/QTD000082/QTD000082.all.tsv.gz	ILMN_1706886	12	122743733	T	TGA	chr12_122743733_T_TGA	54	0.0756757	0.0637877	0.25223	0.135646	INDEL	684	740	0.5344	ENSG00000110987	ENSG00000110987	NA	rs59753333
QTS000010	ftp://ftp.ebi.ac.uk/pub/databases/spot/eQTL/sumstats/QTS000010/QTD000082/QTD000082.all.tsv.gz	ILMN_1706886	12	122743733	T	TGA	chr12_122743733_T_TGA	54	0.0756757	0.0637877	0.25223	0.135646	INDEL	684	740	0.5344	ENSG00000110987	ENSG00000110987	NA	rs397820818
QTS000010	ftp://ftp.ebi.ac.uk/pub/databases/spot/eQTL/sumstats/QTS000010/QTD000082/QTD000082.all.tsv.gz	ILMN_1710427	12	122743733	T	TGA	chr12_122743733_T_TGA	54	0.0756757	0.524534	0.0681658	0.10701	INDEL	684	740	0.5344	ENSG00000139722	ENSG00000139722	NA	rs59753333
QTS000010	ftp://ftp.ebi.ac.uk/pub/databases/spot/eQTL/sumstats/QTS000010/QTD000082/QTD000082.all.tsv.gz	ILMN_1710427	12	122743733	T	TGA	chr12_122743733_T_TGA	54	0.0756757	0.524534	0.0681658	0.10701	INDEL	684	740	0.5344	ENSG00000139722	ENSG00000139722	NA	rs397820818
QTS000010	ftp://ftp.ebi.ac.uk/pub/databases/spot/eQTL/sumstats/QTS000010/QTD000082/QTD000082.all.tsv.gz	ILMN_1711699	12	122743733	T	TGA	chr12_122743733_T_TGA	54	0.0756757	0.7002	0.0550572	0.142871	INDEL	684	740	0.5344	ENSG00000130787	ENSG00000130787	NA	rs59753333
QTS000010	ftp://ftp.ebi.ac.uk/pub/databases/spot/eQTL/sumstats/QTS000010/QTD000082/QTD000082.all.tsv.gz	ILMN_1711699	12	122743733	T	TGA	chr12_122743733_T_TGA	54	0.0756757	0.7002	0.0550572	0.142871	INDEL	684	740	0.5344	ENSG00000130787	ENSG00000130787	NA	rs397820818
QTS000010	ftp://ftp.ebi.ac.uk/pub/databases/spot/eQTL/sumstats/QTS000010/QTD000082/QTD000082.all.tsv.gz	ILMN_1723058	12	122743733	T	TGA	chr12_122743733_T_TGA	54	0.0756757	0.0355937	0.277982	0.131771	INDEL	684	740	0.5344	ENSG00000130779	ENSG00000130779	NA	rs59753333
QTS000010	ftp://ftp.ebi.ac.uk/pub/databases/spot/eQTL/sumstats/QTS000010/QTD000082/QTD000082.all.tsv.gz	ILMN_1723058	12	122743733	T	TGA	chr12_122743733_T_TGA	54	0.0756757	0.0355937	0.277982	0.131771	INDEL	684	740	0.5344	ENSG00000130779	ENSG00000130779	NA	rs397820818
QTS000010	ftp://ftp.ebi.ac.uk/pub/databases/spot/eQTL/sumstats/QTS000010/QTD000082/QTD000082.all.tsv.gz	ILMN_1725187	12	122743733	T	TGA	chr12_122743733_T_TGA	54	0.0756757	0.383297	0.115002	0.131744	INDEL	684	740	0.5344	ENSG00000090975	ENSG00000090975	NA	rs59753333
QTS000010	ftp://ftp.ebi.ac.uk/pub/databases/spot/eQTL/sumstats/QTS000010/QTD000082/QTD000082.all.tsv.gz	ILMN_1725187	12	122743733	T	TGA	chr12_122743733_T_TGA	54	0.0756757	0.383297	0.115002	0.131744	INDEL	684	740	0.5344	ENSG00000090975	ENSG00000090975	NA	rs397820818
QTS000010	ftp://ftp.ebi.ac.uk/pub/databases/spot/eQTL/sumstats/QTS000010/QTD000082/QTD000082.all.tsv.gz	ILMN_1725666	12	122743733	T	TGA	chr12_122743733_T_TGA	54	0.0756757	0.141895	0.152529	0.103617	INDEL	684	740	0.5344	ENSG00000111358	ENSG00000111358	NA	rs59753333
QTS000010	ftp://ftp.ebi.ac.uk/pub/databases/spot/eQTL/sumstats/QTS000010/QTD000082/QTD000082.all.tsv.gz	ILMN_1725666	12	122743733	T	TGA	chr12_122743733_T_TGA	54	0.0756757	0.141895	0.152529	0.103617	INDEL	684	740	0.5344	ENSG00000111358	ENSG00000111358	NA	rs397820818
QTS000010	ftp://ftp.ebi.ac.uk/pub/databases/spot/eQTL/sumstats/QTS000010/QTD000082/QTD000082.all.tsv.gz	ILMN_1732516	12	122743733	T	TGA	chr12_122743733_T_TGA	54	0.0756757	0.341435	0.114861	0.120574	INDEL	684	740	0.5344	ENSG00000184445	ENSG00000184445	NA	rs59753333
QTS000010	ftp://ftp.ebi.ac.uk/pub/databases/spot/eQTL/sumstats/QTS000010/QTD000082/QTD000082.all.tsv.gz	ILMN_1732516	12	122743733	T	TGA	chr12_122743733_T_TGA	54	0.0756757	0.341435	0.114861	0.120574	INDEL	684	740	0.5344	ENSG00000184445	ENSG00000184445	NA	rs397820818
QTS000010	ftp://ftp.ebi.ac.uk/pub/databases/spot/eQTL/sumstats/QTS000010/QTD000082/QTD000082.all.tsv.gz	ILMN_1732767	12	122743733	T	TGA	chr12_122743733_T_TGA	54	0.0756757	0.228175	-0.178115	0.147549	INDEL	684	740	0.5344	ENSG00000110801	ENSG00000110801	NA	rs59753333
QTS000010	ftp://ftp.ebi.ac.uk/pub/databases/spot/eQTL/sumstats/QTS000010/QTD000082/QTD000082.all.tsv.gz	ILMN_1732767	12	122743733	T	TGA	chr12_122743733_T_TGA	54	0.0756757	0.228175	-0.178115	0.147549	INDEL	684	740	0.5344	ENSG00000110801	ENSG00000110801	NA	rs397820818
QTS000010	ftp://ftp.ebi.ac.uk/pub/databases/spot/eQTL/sumstats/QTS000010/QTD000082/QTD000082.all.tsv.gz	ILMN_1739943	12	122743733	T	TGA	chr12_122743733_T_TGA	54	0.0756757	0.75831	0.0287955	0.0935108	INDEL	684	740	0.5344	ENSG00000139697	ENSG00000139697	NA	rs59753333
QTS000010	ftp://ftp.ebi.ac.uk/pub/databases/spot/eQTL/sumstats/QTS000010/QTD000082/QTD000082.all.tsv.gz	ILMN_1739943	12	122743733	T	TGA	chr12_122743733_T_TGA	54	0.0756757	0.75831	0.0287955	0.0935108	INDEL	684	740	0.5344	ENSG00000139697	ENSG00000139697	NA	rs397820818
QTS000010	ftp://ftp.ebi.ac.uk/pub/databases/spot/eQTL/sumstats/QTS000010/QTD000082/QTD000082.all.tsv.gz	ILMN_1745688	12	122743733	T	TGA	chr12_122743733_T_TGA	54	0.0756757	0.885219	-0.0218359	0.151155	INDEL	684	740	0.5344	ENSG00000158104	ENSG00000158104	NA	rs59753333
QTS000010	ftp://ftp.ebi.ac.uk/pub/databases/spot/eQTL/sumstats/QTS000010/QTD000082/QTD000082.all.tsv.gz	ILMN_1745688	12	122743733	T	TGA	chr12_122743733_T_TGA	54	0.0756757	0.885219	-0.0218359	0.151155	INDEL	684	740	0.5344	ENSG00000158104	ENSG00000158104	NA	rs397820818
QTS000010	ftp://ftp.ebi.ac.uk/pub/databases/spot/eQTL/sumstats/QTS000010/QTD000082/QTD000082.all.tsv.gz	ILMN_1750497	12	122743733	T	TGA	chr12_122743733_T_TGA	54	0.0756757	0.602165	0.0608893	0.116701	INDEL	684	740	0.5344	ENSG00000182782	ENSG00000182782	NA	rs59753333
QTS000010	ftp://ftp.ebi.ac.uk/pub/databases/spot/eQTL/sumstats/QTS000010/QTD000082/QTD000082.all.tsv.gz	ILMN_1750497	12	122743733	T	TGA	chr12_122743733_T_TGA	54	0.0756757	0.602165	0.0608893	0.116701	INDEL	684	740	0.5344	ENSG00000182782	ENSG00000182782	NA	rs397820818
QTS000010	ftp://ftp.ebi.ac.uk/pub/databases/spot/eQTL/sumstats/QTS000010/QTD000082/QTD000082.all.tsv.gz	ILMN_1753716	12	122743733	T	TGA	chr12_122743733_T_TGA	54	0.0756757	0.977233	-0.00228935	0.0801646	INDEL	684	740	0.5344	ENSG00000111361	ENSG00000111361	NA	rs59753333
QTS000010	ftp://ftp.ebi.ac.uk/pub/databases/spot/eQTL/sumstats/QTS000010/QTD000082/QTD000082.all.tsv.gz	ILMN_1753716	12	122743733	T	TGA	chr12_122743733_T_TGA	54	0.0756757	0.977233	-0.00228935	0.0801646	INDEL	684	740	0.5344	ENSG00000111361	ENSG00000111361	NA	rs397820818
QTS000010	ftp://ftp.ebi.ac.uk/pub/databases/spot/eQTL/sumstats/QTS000010/QTD000082/QTD000082.all.tsv.gz	ILMN_1757910	12	122743733	T	TGA	chr12_122743733_T_TGA	54	0.0756757	0.717074	-0.0562951	0.155228	INDEL	684	740	0.5344	ENSG00000130787	ENSG00000130787	NA	rs59753333
QTS000010	ftp://ftp.ebi.ac.uk/pub/databases/spot/eQTL/sumstats/QTS000010/QTD000082/QTD000082.all.tsv.gz	ILMN_1757910	12	122743733	T	TGA	chr12_122743733_T_TGA	54	0.0756757	0.717074	-0.0562951	0.155228	INDEL	684	740	0.5344	ENSG00000130787	ENSG00000130787	NA	rs397820818
QTS000010	ftp://ftp.ebi.ac.uk/pub/databases/spot/eQTL/sumstats/QTS000010/QTD000082/QTD000082.all.tsv.gz	ILMN_1760954	12	122743733	T	TGA	chr12_122743733_T_TGA	54	0.0756757	0.649292	0.0432348	0.0949939	INDEL	684	740	0.5344	ENSG00000139726	ENSG00000139726	NA	rs59753333
QTS000010	ftp://ftp.ebi.ac.uk/pub/databases/spot/eQTL/sumstats/QTS000010/QTD000082/QTD000082.all.tsv.gz	ILMN_1760954	12	122743733	T	TGA	chr12_122743733_T_TGA	54	0.0756757	0.649292	0.0432348	0.0949939	INDEL	684	740	0.5344	ENSG00000139726	ENSG00000139726	NA	rs397820818
QTS000010	ftp://ftp.ebi.ac.uk/pub/databases/spot/eQTL/sumstats/QTS000010/QTD000082/QTD000082.all.tsv.gz	ILMN_1771260	12	122743733	T	TGA	chr12_122743733_T_TGA	54	0.0756757	0.592443	0.080395	0.150051	INDEL	684	740	0.5344	ENSG00000176383	ENSG00000176383	NA	rs59753333
QTS000010	ftp://ftp.ebi.ac.uk/pub/databases/spot/eQTL/sumstats/QTS000010/QTD000082/QTD000082.all.tsv.gz	ILMN_1771260	12	122743733	T	TGA	chr12_122743733_T_TGA	54	0.0756757	0.592443	0.080395	0.150051	INDEL	684	740	0.5344	ENSG00000176383	ENSG00000176383	NA	rs397820818
QTS000010	ftp://ftp.ebi.ac.uk/pub/databases/spot/eQTL/sumstats/QTS000010/QTD000082/QTD000082.all.tsv.gz	ILMN_1772845	12	122743733	T	TGA	chr12_122743733_T_TGA	54	0.0756757	0.920162	0.00969633	0.0966724	INDEL	684	740	0.5344	ENSG00000184209	ENSG00000184209	NA	rs59753333
QTS000010	ftp://ftp.ebi.ac.uk/pub/databases/spot/eQTL/sumstats/QTS000010/QTD000082/QTD000082.all.tsv.gz	ILMN_1772845	12	122743733	T	TGA	chr12_122743733_T_TGA	54	0.0756757	0.920162	0.00969633	0.0966724	INDEL	684	740	0.5344	ENSG00000184209	ENSG00000184209	NA	rs397820818
QTS000010	ftp://ftp.ebi.ac.uk/pub/databases/spot/eQTL/sumstats/QTS000010/QTD000082/QTD000082.all.tsv.gz	ILMN_1779835	12	122743733	T	TGA	chr12_122743733_T_TGA	54	0.0756757	0.616058	-0.0696028	0.138682	INDEL	684	740	0.5344	ENSG00000182196	ENSG00000182196	NA	rs59753333
QTS000010	ftp://ftp.ebi.ac.uk/pub/databases/spot/eQTL/sumstats/QTS000010/QTD000082/QTD000082.all.tsv.gz	ILMN_1779835	12	122743733	T	TGA	chr12_122743733_T_TGA	54	0.0756757	0.616058	-0.0696028	0.138682	INDEL	684	740	0.5344	ENSG00000182196	ENSG00000182196	NA	rs397820818
QTS000010	ftp://ftp.ebi.ac.uk/pub/databases/spot/eQTL/sumstats/QTS000010/QTD000082/QTD000082.all.tsv.gz	ILMN_1787845	12	122743733	T	TGA	chr12_122743733_T_TGA	54	0.0756757	0.590798	0.0827173	0.153701	INDEL	684	740	0.5344	ENSG00000130787	ENSG00000130787	NA	rs59753333
QTS000010	ftp://ftp.ebi.ac.uk/pub/databases/spot/eQTL/sumstats/QTS000010/QTD000082/QTD000082.all.tsv.gz	ILMN_1787845	12	122743733	T	TGA	chr12_122743733_T_TGA	54	0.0756757	0.590798	0.0827173	0.153701	INDEL	684	740	0.5344	ENSG00000130787	ENSG00000130787	NA	rs397820818
QTS000010	ftp://ftp.ebi.ac.uk/pub/databases/spot/eQTL/sumstats/QTS000010/QTD000082/QTD000082.all.tsv.gz	ILMN_1788887	12	122743733	T	TGA	chr12_122743733_T_TGA	54	0.0756757	0.00723	-0.335233	0.124083	INDEL	684	740	0.5344	ENSG00000212694	ENSG00000212694	NA	rs59753333
QTS000010	ftp://ftp.ebi.ac.uk/pub/databases/spot/eQTL/sumstats/QTS000010/QTD000082/QTD000082.all.tsv.gz	ILMN_1788887	12	122743733	T	TGA	chr12_122743733_T_TGA	54	0.0756757	0.00723	-0.335233	0.124083	INDEL	684	740	0.5344	ENSG00000212694	ENSG00000212694	NA	rs397820818
QTS000010	ftp://ftp.ebi.ac.uk/pub/databases/spot/eQTL/sumstats/QTS000010/QTD000082/QTD000082.all.tsv.gz	ILMN_1788928	12	122743733	T	TGA	chr12_122743733_T_TGA	54	0.0756757	0.996532	-0.000629227	0.144657	INDEL	684	740	0.5344	ENSG00000150967	ENSG00000150967	NA	rs59753333
QTS000010	ftp://ftp.ebi.ac.uk/pub/databases/spot/eQTL/sumstats/QTS000010/QTD000082/QTD000082.all.tsv.gz	ILMN_1788928	12	122743733	T	TGA	chr12_122743733_T_TGA	54	0.0756757	0.996532	-0.000629227	0.144657	INDEL	684	740	0.5344	ENSG00000150967	ENSG00000150967	NA	rs397820818
QTS000010	ftp://ftp.ebi.ac.uk/pub/databases/spot/eQTL/sumstats/QTS000010/QTD000082/QTD000082.all.tsv.gz	ILMN_1791149	12	122743733	T	TGA	chr12_122743733_T_TGA	54	0.0756757	0.545416	-0.0604672	0.0999086	INDEL	684	740	0.5344	ENSG00000182196	ENSG00000182196	NA	rs59753333
QTS000010	ftp://ftp.ebi.ac.uk/pub/databases/spot/eQTL/sumstats/QTS000010/QTD000082/QTD000082.all.tsv.gz	ILMN_1791149	12	122743733	T	TGA	chr12_122743733_T_TGA	54	0.0756757	0.545416	-0.0604672	0.0999086	INDEL	684	740	0.5344	ENSG00000182196	ENSG00000182196	NA	rs397820818
QTS000010	ftp://ftp.ebi.ac.uk/pub/databases/spot/eQTL/sumstats/QTS000010/QTD000082/QTD000082.all.tsv.gz	ILMN_1792092	12	122743733	T	TGA	chr12_122743733_T_TGA	54	0.0756757	0.670191	0.0371505	0.0871584	INDEL	684	740	0.5344	ENSG00000033030	ENSG00000033030	NA	rs59753333
QTS000010	ftp://ftp.ebi.ac.uk/pub/databases/spot/eQTL/sumstats/QTS000010/QTD000082/QTD000082.all.tsv.gz	ILMN_1792092	12	122743733	T	TGA	chr12_122743733_T_TGA	54	0.0756757	0.670191	0.0371505	0.0871584	INDEL	684	740	0.5344	ENSG00000033030	ENSG00000033030	NA	rs397820818
QTS000010	ftp://ftp.ebi.ac.uk/pub/databases/spot/eQTL/sumstats/QTS000010/QTD000082/QTD000082.all.tsv.gz	ILMN_1797425	12	122743733	T	TGA	chr12_122743733_T_TGA	54	0.0756757	0.72989	-0.0365634	0.105814	INDEL	684	740	0.5344	ENSG00000111364	ENSG00000111364	NA	rs59753333
QTS000010	ftp://ftp.ebi.ac.uk/pub/databases/spot/eQTL/sumstats/QTS000010/QTD000082/QTD000082.all.tsv.gz	ILMN_1797425	12	122743733	T	TGA	chr12_122743733_T_TGA	54	0.0756757	0.72989	-0.0365634	0.105814	INDEL	684	740	0.5344	ENSG00000111364	ENSG00000111364	NA	rs397820818
QTS000010	ftp://ftp.ebi.ac.uk/pub/databases/spot/eQTL/sumstats/QTS000010/QTD000082/QTD000082.all.tsv.gz	ILMN_1800341	12	122743733	T	TGA	chr12_122743733_T_TGA	54	0.0756757	0.606985	-0.0725829	0.140981	INDEL	684	740	0.5344	ENSG00000158023	ENSG00000158023	NA	rs59753333
QTS000010	ftp://ftp.ebi.ac.uk/pub/databases/spot/eQTL/sumstats/QTS000010/QTD000082/QTD000082.all.tsv.gz	ILMN_1800341	12	122743733	T	TGA	chr12_122743733_T_TGA	54	0.0756757	0.606985	-0.0725829	0.140981	INDEL	684	740	0.5344	ENSG00000158023	ENSG00000158023	NA	rs397820818
QTS000010	ftp://ftp.ebi.ac.uk/pub/databases/spot/eQTL/sumstats/QTS000010/QTD000082/QTD000082.all.tsv.gz	ILMN_1805643	12	122743733	T	TGA	chr12_122743733_T_TGA	54	0.0756757	0.634146	-0.0687987	0.144441	INDEL	684	740	0.5344	ENSG00000188026	ENSG00000188026	NA	rs59753333
QTS000010	ftp://ftp.ebi.ac.uk/pub/databases/spot/eQTL/sumstats/QTS000010/QTD000082/QTD000082.all.tsv.gz	ILMN_1805643	12	122743733	T	TGA	chr12_122743733_T_TGA	54	0.0756757	0.634146	-0.0687987	0.144441	INDEL	684	740	0.5344	ENSG00000188026	ENSG00000188026	NA	rs397820818
QTS000010	ftp://ftp.ebi.ac.uk/pub/databases/spot/eQTL/sumstats/QTS000010/QTD000082/QTD000082.all.tsv.gz	ILMN_1807704	12	122743733	T	TGA	chr12_122743733_T_TGA	54	0.0756757	0.235621	-0.178256	0.150045	INDEL	684	740	0.5344	ENSG00000212694	ENSG00000212694	NA	rs59753333
QTS000010	ftp://ftp.ebi.ac.uk/pub/databases/spot/eQTL/sumstats/QTS000010/QTD000082/QTD000082.all.tsv.gz	ILMN_1807704	12	122743733	T	TGA	chr12_122743733_T_TGA	54	0.0756757	0.235621	-0.178256	0.150045	INDEL	684	740	0.5344	ENSG00000212694	ENSG00000212694	NA	rs397820818
QTS000010	ftp://ftp.ebi.ac.uk/pub/databases/spot/eQTL/sumstats/QTS000010/QTD000082/QTD000082.all.tsv.gz	ILMN_1811272	12	122743733	T	TGA	chr12_122743733_T_TGA	54	0.0756757	0.587647	0.0799147	0.147242	INDEL	684	740	0.5344	ENSG00000196917	ENSG00000196917	NA	rs59753333
QTS000010	ftp://ftp.ebi.ac.uk/pub/databases/spot/eQTL/sumstats/QTS000010/QTD000082/QTD000082.all.tsv.gz	ILMN_1811272	12	122743733	T	TGA	chr12_122743733_T_TGA	54	0.0756757	0.587647	0.0799147	0.147242	INDEL	684	740	0.5344	ENSG00000196917	ENSG00000196917	NA	rs397820818
QTS000010	ftp://ftp.ebi.ac.uk/pub/databases/spot/eQTL/sumstats/QTS000010/QTD000082/QTD000082.all.tsv.gz	ILMN_1812721	12	122743733	T	TGA	chr12_122743733_T_TGA	54	0.0756757	0.269756	0.164474	0.148798	INDEL	684	740	0.5344	ENSG00000130787	ENSG00000130787	NA	rs59753333
QTS000010	ftp://ftp.ebi.ac.uk/pub/databases/spot/eQTL/sumstats/QTS000010/QTD000082/QTD000082.all.tsv.gz	ILMN_1812721	12	122743733	T	TGA	chr12_122743733_T_TGA	54	0.0756757	0.269756	0.164474	0.148798	INDEL	684	740	0.5344	ENSG00000130787	ENSG00000130787	NA	rs397820818
QTS000010	ftp://ftp.ebi.ac.uk/pub/databases/spot/eQTL/sumstats/QTS000010/QTD000082/QTD000082.all.tsv.gz	ILMN_1813573	12	122743733	T	TGA	chr12_122743733_T_TGA	54	0.0756757	0.179962	0.182491	0.135831	INDEL	684	740	0.5344	ENSG00000139718	ENSG00000139718	NA	rs59753333
QTS000010	ftp://ftp.ebi.ac.uk/pub/databases/spot/eQTL/sumstats/QTS000010/QTD000082/QTD000082.all.tsv.gz	ILMN_1813573	12	122743733	T	TGA	chr12_122743733_T_TGA	54	0.0756757	0.179962	0.182491	0.135831	INDEL	684	740	0.5344	ENSG00000139718	ENSG00000139718	NA	rs397820818
QTS000010	ftp://ftp.ebi.ac.uk/pub/databases/spot/eQTL/sumstats/QTS000010/QTD000082/QTD000082.all.tsv.gz	ILMN_1849192	12	122743733	T	TGA	chr12_122743733_T_TGA	54	0.0756757	0.809046	-0.0368789	0.152495	INDEL	684	740	0.5344	ENSG00000256546	ENSG00000256546	NA	rs59753333
QTS000010	ftp://ftp.ebi.ac.uk/pub/databases/spot/eQTL/sumstats/QTS000010/QTD000082/QTD000082.all.tsv.gz	ILMN_1849192	12	122743733	T	TGA	chr12_122743733_T_TGA	54	0.0756757	0.809046	-0.0368789	0.152495	INDEL	684	740	0.5344	ENSG00000256546	ENSG00000256546	NA	rs397820818
QTS000010	ftp://ftp.ebi.ac.uk/pub/databases/spot/eQTL/sumstats/QTS000010/QTD000082/QTD000082.all.tsv.gz	ILMN_2098947	12	122743733	T	TGA	chr12_122743733_T_TGA	54	0.0756757	0.532835	-0.0721017	0.115493	INDEL	684	740	0.5344	ENSG00000212694	ENSG00000212694	NA	rs59753333
QTS000010	ftp://ftp.ebi.ac.uk/pub/databases/spot/eQTL/sumstats/QTS000010/QTD000082/QTD000082.all.tsv.gz	ILMN_2098947	12	122743733	T	TGA	chr12_122743733_T_TGA	54	0.0756757	0.532835	-0.0721017	0.115493	INDEL	684	740	0.5344	ENSG00000212694	ENSG00000212694	NA	rs397820818
QTS000010	ftp://ftp.ebi.ac.uk/pub/databases/spot/eQTL/sumstats/QTS000010/QTD000082/QTD000082.all.tsv.gz	ILMN_2133125	12	122743733	T	TGA	chr12_122743733_T_TGA	54	0.0756757	0.517771	0.097737	0.150961	INDEL	684	740	0.5344	ENSG00000158113	ENSG00000158113	NA	rs59753333
QTS000010	ftp://ftp.ebi.ac.uk/pub/databases/spot/eQTL/sumstats/QTS000010/QTD000082/QTD000082.all.tsv.gz	ILMN_2133125	12	122743733	T	TGA	chr12_122743733_T_TGA	54	0.0756757	0.517771	0.097737	0.150961	INDEL	684	740	0.5344	ENSG00000158113	ENSG00000158113	NA	rs397820818
QTS000010	ftp://ftp.ebi.ac.uk/pub/databases/spot/eQTL/sumstats/QTS000010/QTD000082/QTD000082.all.tsv.gz	ILMN_2161848	12	122743733	T	TGA	chr12_122743733_T_TGA	54	0.0756757	0.134614	0.226363	0.150952	INDEL	684	740	0.5344	ENSG00000196917	ENSG00000196917	NA	rs59753333
QTS000010	ftp://ftp.ebi.ac.uk/pub/databases/spot/eQTL/sumstats/QTS000010/QTD000082/QTD000082.all.tsv.gz	ILMN_2161848	12	122743733	T	TGA	chr12_122743733_T_TGA	54	0.0756757	0.134614	0.226363	0.150952	INDEL	684	740	0.5344	ENSG00000196917	ENSG00000196917	NA	rs397820818
QTS000010	ftp://ftp.ebi.ac.uk/pub/databases/spot/eQTL/sumstats/QTS000010/QTD000082/QTD000082.all.tsv.gz	ILMN_2201866	12	122743733	T	TGA	chr12_122743733_T_TGA	54	0.0756757	0.0701472	-0.271514	0.149477	INDEL	684	740	0.5344	ENSG00000204671	ENSG00000204671	NA	rs59753333
QTS000010	ftp://ftp.ebi.ac.uk/pub/databases/spot/eQTL/sumstats/QTS000010/QTD000082/QTD000082.all.tsv.gz	ILMN_2201866	12	122743733	T	TGA	chr12_122743733_T_TGA	54	0.0756757	0.0701472	-0.271514	0.149477	INDEL	684	740	0.5344	ENSG00000204671	ENSG00000204671	NA	rs397820818
QTS000010	ftp://ftp.ebi.ac.uk/pub/databases/spot/eQTL/sumstats/QTS000010/QTD000082/QTD000082.all.tsv.gz	ILMN_2288402	12	122743733	T	TGA	chr12_122743733_T_TGA	54	0.0756757	0.150154	0.219322	0.152084	INDEL	684	740	0.5344	ENSG00000130787	ENSG00000130787	NA	rs59753333
QTS000010	ftp://ftp.ebi.ac.uk/pub/databases/spot/eQTL/sumstats/QTS000010/QTD000082/QTD000082.all.tsv.gz	ILMN_2288402	12	122743733	T	TGA	chr12_122743733_T_TGA	54	0.0756757	0.150154	0.219322	0.152084	INDEL	684	740	0.5344	ENSG00000130787	ENSG00000130787	NA	rs397820818
QTS000010	ftp://ftp.ebi.ac.uk/pub/databases/spot/eQTL/sumstats/QTS000010/QTD000082/QTD000082.all.tsv.gz	ILMN_2310589	12	122743733	T	TGA	chr12_122743733_T_TGA	54	0.0756757	0.83511	0.0249659	0.119852	INDEL	684	740	0.5344	ENSG00000184047	ENSG00000184047	NA	rs59753333
QTS000010	ftp://ftp.ebi.ac.uk/pub/databases/spot/eQTL/sumstats/QTS000010/QTD000082/QTD000082.all.tsv.gz	ILMN_2310589	12	122743733	T	TGA	chr12_122743733_T_TGA	54	0.0756757	0.83511	0.0249659	0.119852	INDEL	684	740	0.5344	ENSG00000184047	ENSG00000184047	NA	rs397820818
QTS000010	ftp://ftp.ebi.ac.uk/pub/databases/spot/eQTL/sumstats/QTS000010/QTD000082/QTD000082.all.tsv.gz	ILMN_2332990	12	122743733	T	TGA	chr12_122743733_T_TGA	54	0.0756757	0.618784	0.0383635	0.0770333	INDEL	684	740	0.5344	ENSG00000184047	ENSG00000184047	NA	rs59753333
QTS000010	ftp://ftp.ebi.ac.uk/pub/databases/spot/eQTL/sumstats/QTS000010/QTD000082/QTD000082.all.tsv.gz	ILMN_2332990	12	122743733	T	TGA	chr12_122743733_T_TGA	54	0.0756757	0.618784	0.0383635	0.0770333	INDEL	684	740	0.5344	ENSG00000184047	ENSG00000184047	NA	rs397820818
QTS000010	ftp://ftp.ebi.ac.uk/pub/databases/spot/eQTL/sumstats/QTS000010/QTD000082/QTD000082.all.tsv.gz	ILMN_2343047	12	122743733	T	TGA	chr12_122743733_T_TGA	54	0.0756757	0.200619	-0.187783	0.146457	INDEL	684	740	0.5344	ENSG00000150967	ENSG00000150967	NA	rs59753333
QTS000010	ftp://ftp.ebi.ac.uk/pub/databases/spot/eQTL/sumstats/QTS000010/QTD000082/QTD000082.all.tsv.gz	ILMN_2343047	12	122743733	T	TGA	chr12_122743733_T_TGA	54	0.0756757	0.200619	-0.187783	0.146457	INDEL	684	740	0.5344	ENSG00000150967	ENSG00000150967	NA	rs397820818
QTS000010	ftp://ftp.ebi.ac.uk/pub/databases/spot/eQTL/sumstats/QTS000010/QTD000082/QTD000082.all.tsv.gz	ILMN_2343048	12	122743733	T	TGA	chr12_122743733_T_TGA	54	0.0756757	0.648973	0.0641412	0.140791	INDEL	684	740	0.5344	ENSG00000150967	ENSG00000150967	NA	rs59753333
QTS000010	ftp://ftp.ebi.ac.uk/pub/databases/spot/eQTL/sumstats/QTS000010/QTD000082/QTD000082.all.tsv.gz	ILMN_2343048	12	122743733	T	TGA	chr12_122743733_T_TGA	54	0.0756757	0.648973	0.0641412	0.140791	INDEL	684	740	0.5344	ENSG00000150967	ENSG00000150967	NA	rs397820818
QTS000010	ftp://ftp.ebi.ac.uk/pub/databases/spot/eQTL/sumstats/QTS000010/QTD000082/QTD000082.all.tsv.gz	ILMN_2358277	12	122743733	T	TGA	chr12_122743733_T_TGA	54	0.0756757	0.586132	-0.049252	0.0903794	INDEL	684	740	0.5344	ENSG00000111011	ENSG00000111011	NA	rs59753333
QTS000010	ftp://ftp.ebi.ac.uk/pub/databases/spot/eQTL/sumstats/QTS000010/QTD000082/QTD000082.all.tsv.gz	ILMN_2358277	12	122743733	T	TGA	chr12_122743733_T_TGA	54	0.0756757	0.586132	-0.049252	0.0903794	INDEL	684	740	0.5344	ENSG00000111011	ENSG00000111011	NA	rs397820818
QTS000010	ftp://ftp.ebi.ac.uk/pub/databases/spot/eQTL/sumstats/QTS000010/QTD000082/QTD000082.all.tsv.gz	ILMN_2358278	12	122743733	T	TGA	chr12_122743733_T_TGA	54	0.0756757	0.217327	0.118144	0.095596	INDEL	684	740	0.5344	ENSG00000111011	ENSG00000111011	NA	rs59753333
QTS000010	ftp://ftp.ebi.ac.uk/pub/databases/spot/eQTL/sumstats/QTS000010/QTD000082/QTD000082.all.tsv.gz	ILMN_2358278	12	122743733	T	TGA	chr12_122743733_T_TGA	54	0.0756757	0.217327	0.118144	0.095596	INDEL	684	740	0.5344	ENSG00000111011	ENSG00000111011	NA	rs397820818
QTS000010	ftp://ftp.ebi.ac.uk/pub/databases/spot/eQTL/sumstats/QTS000010/QTD000082/QTD000082.all.tsv.gz	ILMN_2378081	12	122743733	T	TGA	chr12_122743733_T_TGA	54	0.0756757	0.526152	0.0954661	0.150455	INDEL	684	740	0.5344	ENSG00000110987	ENSG00000110987	NA	rs59753333
QTS000010	ftp://ftp.ebi.ac.uk/pub/databases/spot/eQTL/sumstats/QTS000010/QTD000082/QTD000082.all.tsv.gz	ILMN_2378081	12	122743733	T	TGA	chr12_122743733_T_TGA	54	0.0756757	0.526152	0.0954661	0.150455	INDEL	684	740	0.5344	ENSG00000110987	ENSG00000110987	NA	rs397820818
QTS000010	ftp://ftp.ebi.ac.uk/pub/databases/spot/eQTL/sumstats/QTS000010/QTD000082/QTD000082.all.tsv.gz	ILMN_2393144	12	122743733	T	TGA	chr12_122743733_T_TGA	54	0.0756757	0.763556	-0.0258469	0.0858571	INDEL	684	740	0.5344	ENSG00000182196	ENSG00000182196	NA	rs59753333
QTS000010	ftp://ftp.ebi.ac.uk/pub/databases/spot/eQTL/sumstats/QTS000010/QTD000082/QTD000082.all.tsv.gz	ILMN_2393144	12	122743733	T	TGA	chr12_122743733_T_TGA	54	0.0756757	0.763556	-0.0258469	0.0858571	INDEL	684	740	0.5344	ENSG00000182196	ENSG00000182196	NA	rs397820818
QTS000010	ftp://ftp.ebi.ac.uk/pub/databases/spot/eQTL/sumstats/QTS000010/QTD000082/QTD000082.all.tsv.gz	ILMN_2395285	12	122743733	T	TGA	chr12_122743733_T_TGA	54	0.0756757	0.623493	-0.0317215	0.0645619	INDEL	684	740	0.5344	ENSG00000184209	ENSG00000184209	NA	rs59753333
QTS000010	ftp://ftp.ebi.ac.uk/pub/databases/spot/eQTL/sumstats/QTS000010/QTD000082/QTD000082.all.tsv.gz	ILMN_2395285	12	122743733	T	TGA	chr12_122743733_T_TGA	54	0.0756757	0.623493	-0.0317215	0.0645619	INDEL	684	740	0.5344	ENSG00000184209	ENSG00000184209	NA	rs397820818
QTS000010	ftp://ftp.ebi.ac.uk/pub/databases/spot/eQTL/sumstats/QTS000010/QTD000082/QTD000082.all.tsv.gz	ILMN_2396148	12	122743733	T	TGA	chr12_122743733_T_TGA	54	0.0756757	0.195631	-0.196861	0.151835	INDEL	684	740	0.5344	ENSG00000130787	ENSG00000130787	NA	rs59753333
QTS000010	ftp://ftp.ebi.ac.uk/pub/databases/spot/eQTL/sumstats/QTS000010/QTD000082/QTD000082.all.tsv.gz	ILMN_2396148	12	122743733	T	TGA	chr12_122743733_T_TGA	54	0.0756757	0.195631	-0.196861	0.151835	INDEL	684	740	0.5344	ENSG00000130787	ENSG00000130787	NA	rs397820818
QTS000010	ftp://ftp.ebi.ac.uk/pub/databases/spot/eQTL/sumstats/QTS000010/QTD000082/QTD000082.all.tsv.gz	ILMN_2404085	12	122743733	T	TGA	chr12_122743733_T_TGA	54	0.0756757	0.702761	-0.0313796	0.082166	INDEL	684	740	0.5344	ENSG00000130779	ENSG00000130779	NA	rs59753333
QTS000010	ftp://ftp.ebi.ac.uk/pub/databases/spot/eQTL/sumstats/QTS000010/QTD000082/QTD000082.all.tsv.gz	ILMN_2404085	12	122743733	T	TGA	chr12_122743733_T_TGA	54	0.0756757	0.702761	-0.0313796	0.082166	INDEL	684	740	0.5344	ENSG00000130779	ENSG00000130779	NA	rs397820818
QTS000010	ftp://ftp.ebi.ac.uk/pub/databases/spot/eQTL/sumstats/QTS000010/QTD000082/QTD000082.all.tsv.gz	ILMN_3208881	12	122743733	T	TGA	chr12_122743733_T_TGA	54	0.0756757	0.989331	0.00164221	0.122728	INDEL	684	740	0.5344	ENSG00000183955	ENSG00000183955	NA	rs59753333
QTS000010	ftp://ftp.ebi.ac.uk/pub/databases/spot/eQTL/sumstats/QTS000010/QTD000082/QTD000082.all.tsv.gz	ILMN_3208881	12	122743733	T	TGA	chr12_122743733_T_TGA	54	0.0756757	0.989331	0.00164221	0.122728	INDEL	684	740	0.5344	ENSG00000183955	ENSG00000183955	NA	rs397820818
QTS000010	ftp://ftp.ebi.ac.uk/pub/databases/spot/eQTL/sumstats/QTS000010/QTD000082/QTD000082.all.tsv.gz	ILMN_3229052	12	122743733	T	TGA	chr12_122743733_T_TGA	54	0.0756757	0.719009	-0.0499138	0.138623	INDEL	684	740	0.5344	ENSG00000184209	ENSG00000184209	NA	rs59753333
QTS000010	ftp://ftp.ebi.ac.uk/pub/databases/spot/eQTL/sumstats/QTS000010/QTD000082/QTD000082.all.tsv.gz	ILMN_3229052	12	122743733	T	TGA	chr12_122743733_T_TGA	54	0.0756757	0.719009	-0.0499138	0.138623	INDEL	684	740	0.5344	ENSG00000184209	ENSG00000184209	NA	rs397820818
QTS000010	ftp://ftp.ebi.ac.uk/pub/databases/spot/eQTL/sumstats/QTS000010/QTD000082/QTD000082.all.tsv.gz	ILMN_3236695	12	122743733	T	TGA	chr12_122743733_T_TGA	54	0.0756757	0.931657	-0.0130324	0.151856	INDEL	684	740	0.5344	ENSG00000256092	ENSG00000256092	NA	rs59753333
QTS000010	ftp://ftp.ebi.ac.uk/pub/databases/spot/eQTL/sumstats/QTS000010/QTD000082/QTD000082.all.tsv.gz	ILMN_3236695	12	122743733	T	TGA	chr12_122743733_T_TGA	54	0.0756757	0.931657	-0.0130324	0.151856	INDEL	684	740	0.5344	ENSG00000256092	ENSG00000256092	NA	rs397820818
QTS000010	ftp://ftp.ebi.ac.uk/pub/databases/spot/eQTL/sumstats/QTS000010/QTD000082/QTD000082.all.tsv.gz	ILMN_3249006	12	122743733	T	TGA	chr12_122743733_T_TGA	54	0.0756757	0.337288	0.123768	0.128813	INDEL	684	740	0.5344	ENSG00000183955	ENSG00000183955	NA	rs59753333
QTS000010	ftp://ftp.ebi.ac.uk/pub/databases/spot/eQTL/sumstats/QTS000010/QTD000082/QTD000082.all.tsv.gz	ILMN_3249006	12	122743733	T	TGA	chr12_122743733_T_TGA	54	0.0756757	0.337288	0.123768	0.128813	INDEL	684	740	0.5344	ENSG00000183955	ENSG00000183955	NA	rs397820818
QTS000010	ftp://ftp.ebi.ac.uk/pub/databases/spot/eQTL/sumstats/QTS000010/QTD000082/QTD000082.all.tsv.gz	ILMN_1651936	12	122743944	AT	A	chr12_122743944_AT_A	56	0.0783784	0.620387	0.0641464	0.129396	INDEL	684	740	0.5129	ENSG00000183955	ENSG00000183955	NA	rs1271508013
QTS000010	ftp://ftp.ebi.ac.uk/pub/databases/spot/eQTL/sumstats/QTS000010/QTD000082/QTD000082.all.tsv.gz	ILMN_1651936	12	122743944	AT	A	chr12_122743944_AT_A	56	0.0783784	0.620387	0.0641464	0.129396	INDEL	684	740	0.5129	ENSG00000183955	ENSG00000183955	NA	rs757952960
QTS000010	ftp://ftp.ebi.ac.uk/pub/databases/spot/eQTL/sumstats/QTS000010/QTD000082/QTD000082.all.tsv.gz	ILMN_1651936	12	122743944	AT	A	chr12_122743944_AT_A	56	0.0783784	0.620387	0.0641464	0.129396	INDEL	684	740	0.5129	ENSG00000183955	ENSG00000183955	NA	rs58692935
QTS000010	ftp://ftp.ebi.ac.uk/pub/databases/spot/eQTL/sumstats/QTS000010/QTD000082/QTD000082.all.tsv.gz	ILMN_1652918	12	122743944	AT	A	chr12_122743944_AT_A	56	0.0783784	0.138348	0.226944	0.152791	INDEL	684	740	0.5129	ENSG00000139725	ENSG00000139725	NA	rs1271508013
QTS000010	ftp://ftp.ebi.ac.uk/pub/databases/spot/eQTL/sumstats/QTS000010/QTD000082/QTD000082.all.tsv.gz	ILMN_1652918	12	122743944	AT	A	chr12_122743944_AT_A	56	0.0783784	0.138348	0.226944	0.152791	INDEL	684	740	0.5129	ENSG00000139725	ENSG00000139725	NA	rs757952960
QTS000010	ftp://ftp.ebi.ac.uk/pub/databases/spot/eQTL/sumstats/QTS000010/QTD000082/QTD000082.all.tsv.gz	ILMN_1652918	12	122743944	AT	A	chr12_122743944_AT_A	56	0.0783784	0.138348	0.226944	0.152791	INDEL	684	740	0.5129	ENSG00000139725	ENSG00000139725	NA	rs58692935
QTS000010	ftp://ftp.ebi.ac.uk/pub/databases/spot/eQTL/sumstats/QTS000010/QTD000082/QTD000082.all.tsv.gz	ILMN_1654421	12	122743944	AT	A	chr12_122743944_AT_A	56	0.0783784	0.473406	-0.100529	0.140068	INDEL	684	740	0.5129	ENSG00000051825	ENSG00000051825	NA	rs1271508013
QTS000010	ftp://ftp.ebi.ac.uk/pub/databases/spot/eQTL/sumstats/QTS000010/QTD000082/QTD000082.all.tsv.gz	ILMN_1654421	12	122743944	AT	A	chr12_122743944_AT_A	56	0.0783784	0.473406	-0.100529	0.140068	INDEL	684	740	0.5129	ENSG00000051825	ENSG00000051825	NA	rs757952960
QTS000010	ftp://ftp.ebi.ac.uk/pub/databases/spot/eQTL/sumstats/QTS000010/QTD000082/QTD000082.all.tsv.gz	ILMN_1654421	12	122743944	AT	A	chr12_122743944_AT_A	56	0.0783784	0.473406	-0.100529	0.140068	INDEL	684	740	0.5129	ENSG00000051825	ENSG00000051825	NA	rs58692935
QTS000010	ftp://ftp.ebi.ac.uk/pub/databases/spot/eQTL/sumstats/QTS000010/QTD000082/QTD000082.all.tsv.gz	ILMN_1654939	12	122743944	AT	A	chr12_122743944_AT_A	56	0.0783784	0.726316	-0.0441635	0.126071	INDEL	684	740	0.5129	ENSG00000086598	ENSG00000086598	NA	rs1271508013
QTS000010	ftp://ftp.ebi.ac.uk/pub/databases/spot/eQTL/sumstats/QTS000010/QTD000082/QTD000082.all.tsv.gz	ILMN_1654939	12	122743944	AT	A	chr12_122743944_AT_A	56	0.0783784	0.726316	-0.0441635	0.126071	INDEL	684	740	0.5129	ENSG00000086598	ENSG00000086598	NA	rs757952960
QTS000010	ftp://ftp.ebi.ac.uk/pub/databases/spot/eQTL/sumstats/QTS000010/QTD000082/QTD000082.all.tsv.gz	ILMN_1654939	12	122743944	AT	A	chr12_122743944_AT_A	56	0.0783784	0.726316	-0.0441635	0.126071	INDEL	684	740	0.5129	ENSG00000086598	ENSG00000086598	NA	rs58692935
QTS000010	ftp://ftp.ebi.ac.uk/pub/databases/spot/eQTL/sumstats/QTS000010/QTD000082/QTD000082.all.tsv.gz	ILMN_1662316	12	122743944	AT	A	chr12_122743944_AT_A	56	0.0783784	0.648123	-0.0534775	0.11708	INDEL	684	740	0.5129	ENSG00000139719	ENSG00000139719	NA	rs1271508013
QTS000010	ftp://ftp.ebi.ac.uk/pub/databases/spot/eQTL/sumstats/QTS000010/QTD000082/QTD000082.all.tsv.gz	ILMN_1662316	12	122743944	AT	A	chr12_122743944_AT_A	56	0.0783784	0.648123	-0.0534775	0.11708	INDEL	684	740	0.5129	ENSG00000139719	ENSG00000139719	NA	rs757952960
QTS000010	ftp://ftp.ebi.ac.uk/pub/databases/spot/eQTL/sumstats/QTS000010/QTD000082/QTD000082.all.tsv.gz	ILMN_1662316	12	122743944	AT	A	chr12_122743944_AT_A	56	0.0783784	0.648123	-0.0534775	0.11708	INDEL	684	740	0.5129	ENSG00000139719	ENSG00000139719	NA	rs58692935
QTS000010	ftp://ftp.ebi.ac.uk/pub/databases/spot/eQTL/sumstats/QTS000010/QTD000082/QTD000082.all.tsv.gz	ILMN_1663370	12	122743944	AT	A	chr12_122743944_AT_A	56	0.0783784	0.043791	-0.308172	0.152312	INDEL	684	740	0.5129	ENSG00000130783	ENSG00000130783	NA	rs1271508013
QTS000010	ftp://ftp.ebi.ac.uk/pub/databases/spot/eQTL/sumstats/QTS000010/QTD000082/QTD000082.all.tsv.gz	ILMN_1663370	12	122743944	AT	A	chr12_122743944_AT_A	56	0.0783784	0.043791	-0.308172	0.152312	INDEL	684	740	0.5129	ENSG00000130783	ENSG00000130783	NA	rs757952960
QTS000010	ftp://ftp.ebi.ac.uk/pub/databases/spot/eQTL/sumstats/QTS000010/QTD000082/QTD000082.all.tsv.gz	ILMN_1663370	12	122743944	AT	A	chr12_122743944_AT_A	56	0.0783784	0.043791	-0.308172	0.152312	INDEL	684	740	0.5129	ENSG00000130783	ENSG00000130783	NA	rs58692935
QTS000010	ftp://ftp.ebi.ac.uk/pub/databases/spot/eQTL/sumstats/QTS000010/QTD000082/QTD000082.all.tsv.gz	ILMN_1665335	12	122743944	AT	A	chr12_122743944_AT_A	56	0.0783784	0.991201	0.00107543	0.0974437	INDEL	684	740	0.5129	ENSG00000184047	ENSG00000184047	NA	rs1271508013
QTS000010	ftp://ftp.ebi.ac.uk/pub/databases/spot/eQTL/sumstats/QTS000010/QTD000082/QTD000082.all.tsv.gz	ILMN_1665335	12	122743944	AT	A	chr12_122743944_AT_A	56	0.0783784	0.991201	0.00107543	0.0974437	INDEL	684	740	0.5129	ENSG00000184047	ENSG00000184047	NA	rs757952960
QTS000010	ftp://ftp.ebi.ac.uk/pub/databases/spot/eQTL/sumstats/QTS000010/QTD000082/QTD000082.all.tsv.gz	ILMN_1665335	12	122743944	AT	A	chr12_122743944_AT_A	56	0.0783784	0.991201	0.00107543	0.0974437	INDEL	684	740	0.5129	ENSG00000184047	ENSG00000184047	NA	rs58692935
QTS000010	ftp://ftp.ebi.ac.uk/pub/databases/spot/eQTL/sumstats/QTS000010/QTD000082/QTD000082.all.tsv.gz	ILMN_1665996	12	122743944	AT	A	chr12_122743944_AT_A	56	0.0783784	0.226612	-0.167562	0.13834	INDEL	684	740	0.5129	ENSG00000110987	ENSG00000110987	NA	rs1271508013
QTS000010	ftp://ftp.ebi.ac.uk/pub/databases/spot/eQTL/sumstats/QTS000010/QTD000082/QTD000082.all.tsv.gz	ILMN_1665996	12	122743944	AT	A	chr12_122743944_AT_A	56	0.0783784	0.226612	-0.167562	0.13834	INDEL	684	740	0.5129	ENSG00000110987	ENSG00000110987	NA	rs757952960
QTS000010	ftp://ftp.ebi.ac.uk/pub/databases/spot/eQTL/sumstats/QTS000010/QTD000082/QTD000082.all.tsv.gz	ILMN_1665996	12	122743944	AT	A	chr12_122743944_AT_A	56	0.0783784	0.226612	-0.167562	0.13834	INDEL	684	740	0.5129	ENSG00000110987	ENSG00000110987	NA	rs58692935
QTS000010	ftp://ftp.ebi.ac.uk/pub/databases/spot/eQTL/sumstats/QTS000010/QTD000082/QTD000082.all.tsv.gz	ILMN_1667510	12	122743944	AT	A	chr12_122743944_AT_A	56	0.0783784	0.120123	0.232741	0.149384	INDEL	684	740	0.5129	ENSG00000130921	ENSG00000130921	NA	rs1271508013
QTS000010	ftp://ftp.ebi.ac.uk/pub/databases/spot/eQTL/sumstats/QTS000010/QTD000082/QTD000082.all.tsv.gz	ILMN_1667510	12	122743944	AT	A	chr12_122743944_AT_A	56	0.0783784	0.120123	0.232741	0.149384	INDEL	684	740	0.5129	ENSG00000130921	ENSG00000130921	NA	rs757952960
QTS000010	ftp://ftp.ebi.ac.uk/pub/databases/spot/eQTL/sumstats/QTS000010/QTD000082/QTD000082.all.tsv.gz	ILMN_1667510	12	122743944	AT	A	chr12_122743944_AT_A	56	0.0783784	0.120123	0.232741	0.149384	INDEL	684	740	0.5129	ENSG00000130921	ENSG00000130921	NA	rs58692935
QTS000010	ftp://ftp.ebi.ac.uk/pub/databases/spot/eQTL/sumstats/QTS000010/QTD000082/QTD000082.all.tsv.gz	ILMN_1668743	12	122743944	AT	A	chr12_122743944_AT_A	56	0.0783784	0.667945	-0.0441865	0.10292	INDEL	684	740	0.5129	ENSG00000150977	ENSG00000150977	NA	rs1271508013
QTS000010	ftp://ftp.ebi.ac.uk/pub/databases/spot/eQTL/sumstats/QTS000010/QTD000082/QTD000082.all.tsv.gz	ILMN_1668743	12	122743944	AT	A	chr12_122743944_AT_A	56	0.0783784	0.667945	-0.0441865	0.10292	INDEL	684	740	0.5129	ENSG00000150977	ENSG00000150977	NA	rs757952960
QTS000010	ftp://ftp.ebi.ac.uk/pub/databases/spot/eQTL/sumstats/QTS000010/QTD000082/QTD000082.all.tsv.gz	ILMN_1668743	12	122743944	AT	A	chr12_122743944_AT_A	56	0.0783784	0.667945	-0.0441865	0.10292	INDEL	684	740	0.5129	ENSG00000150977	ENSG00000150977	NA	rs58692935
QTS000010	ftp://ftp.ebi.ac.uk/pub/databases/spot/eQTL/sumstats/QTS000010/QTD000082/QTD000082.all.tsv.gz	ILMN_1677693	12	122743944	AT	A	chr12_122743944_AT_A	56	0.0783784	0.556032	0.0676313	0.114765	INDEL	684	740	0.5129	ENSG00000255398	ENSG00000255398	NA	rs1271508013
QTS000010	ftp://ftp.ebi.ac.uk/pub/databases/spot/eQTL/sumstats/QTS000010/QTD000082/QTD000082.all.tsv.gz	ILMN_1677693	12	122743944	AT	A	chr12_122743944_AT_A	56	0.0783784	0.556032	0.0676313	0.114765	INDEL	684	740	0.5129	ENSG00000255398	ENSG00000255398	NA	rs757952960
QTS000010	ftp://ftp.ebi.ac.uk/pub/databases/spot/eQTL/sumstats/QTS000010/QTD000082/QTD000082.all.tsv.gz	ILMN_1677693	12	122743944	AT	A	chr12_122743944_AT_A	56	0.0783784	0.556032	0.0676313	0.114765	INDEL	684	740	0.5129	ENSG00000255398	ENSG00000255398	NA	rs58692935
QTS000010	ftp://ftp.ebi.ac.uk/pub/databases/spot/eQTL/sumstats/QTS000010/QTD000082/QTD000082.all.tsv.gz	ILMN_1678490	12	122743944	AT	A	chr12_122743944_AT_A	56	0.0783784	0.293671	-0.0858896	0.0816705	INDEL	684	740	0.5129	ENSG00000150977	ENSG00000150977	NA	rs1271508013
QTS000010	ftp://ftp.ebi.ac.uk/pub/databases/spot/eQTL/sumstats/QTS000010/QTD000082/QTD000082.all.tsv.gz	ILMN_1678490	12	122743944	AT	A	chr12_122743944_AT_A	56	0.0783784	0.293671	-0.0858896	0.0816705	INDEL	684	740	0.5129	ENSG00000150977	ENSG00000150977	NA	rs757952960
QTS000010	ftp://ftp.ebi.ac.uk/pub/databases/spot/eQTL/sumstats/QTS000010/QTD000082/QTD000082.all.tsv.gz	ILMN_1678490	12	122743944	AT	A	chr12_122743944_AT_A	56	0.0783784	0.293671	-0.0858896	0.0816705	INDEL	684	740	0.5129	ENSG00000150977	ENSG00000150977	NA	rs58692935
QTS000010	ftp://ftp.ebi.ac.uk/pub/databases/spot/eQTL/sumstats/QTS000010/QTD000082/QTD000082.all.tsv.gz	ILMN_1684038	12	122743944	AT	A	chr12_122743944_AT_A	56	0.0783784	0.651814	-0.0574803	0.127274	INDEL	684	740	0.5129	ENSG00000130779	ENSG00000130779	NA	rs1271508013
QTS000010	ftp://ftp.ebi.ac.uk/pub/databases/spot/eQTL/sumstats/QTS000010/QTD000082/QTD000082.all.tsv.gz	ILMN_1684038	12	122743944	AT	A	chr12_122743944_AT_A	56	0.0783784	0.651814	-0.0574803	0.127274	INDEL	684	740	0.5129	ENSG00000130779	ENSG00000130779	NA	rs757952960
QTS000010	ftp://ftp.ebi.ac.uk/pub/databases/spot/eQTL/sumstats/QTS000010/QTD000082/QTD000082.all.tsv.gz	ILMN_1684038	12	122743944	AT	A	chr12_122743944_AT_A	56	0.0783784	0.651814	-0.0574803	0.127274	INDEL	684	740	0.5129	ENSG00000130779	ENSG00000130779	NA	rs58692935
QTS000010	ftp://ftp.ebi.ac.uk/pub/databases/spot/eQTL/sumstats/QTS000010/QTD000082/QTD000082.all.tsv.gz	ILMN_1693987	12	122743944	AT	A	chr12_122743944_AT_A	56	0.0783784	0.493678	-0.10227	0.149261	INDEL	684	740	0.5129	ENSG00000175727	ENSG00000175727	NA	rs1271508013
QTS000010	ftp://ftp.ebi.ac.uk/pub/databases/spot/eQTL/sumstats/QTS000010/QTD000082/QTD000082.all.tsv.gz	ILMN_1693987	12	122743944	AT	A	chr12_122743944_AT_A	56	0.0783784	0.493678	-0.10227	0.149261	INDEL	684	740	0.5129	ENSG00000175727	ENSG00000175727	NA	rs757952960
QTS000010	ftp://ftp.ebi.ac.uk/pub/databases/spot/eQTL/sumstats/QTS000010/QTD000082/QTD000082.all.tsv.gz	ILMN_1693987	12	122743944	AT	A	chr12_122743944_AT_A	56	0.0783784	0.493678	-0.10227	0.149261	INDEL	684	740	0.5129	ENSG00000175727	ENSG00000175727	NA	rs58692935
QTS000010	ftp://ftp.ebi.ac.uk/pub/databases/spot/eQTL/sumstats/QTS000010/QTD000082/QTD000082.all.tsv.gz	ILMN_1700380	12	122743944	AT	A	chr12_122743944_AT_A	56	0.0783784	0.838615	-0.0217134	0.106535	INDEL	684	740	0.5129	ENSG00000185344	ENSG00000185344	NA	rs1271508013
QTS000010	ftp://ftp.ebi.ac.uk/pub/databases/spot/eQTL/sumstats/QTS000010/QTD000082/QTD000082.all.tsv.gz	ILMN_1700380	12	122743944	AT	A	chr12_122743944_AT_A	56	0.0783784	0.838615	-0.0217134	0.106535	INDEL	684	740	0.5129	ENSG00000185344	ENSG00000185344	NA	rs757952960
QTS000010	ftp://ftp.ebi.ac.uk/pub/databases/spot/eQTL/sumstats/QTS000010/QTD000082/QTD000082.all.tsv.gz	ILMN_1700380	12	122743944	AT	A	chr12_122743944_AT_A	56	0.0783784	0.838615	-0.0217134	0.106535	INDEL	684	740	0.5129	ENSG00000185344	ENSG00000185344	NA	rs58692935
QTS000010	ftp://ftp.ebi.ac.uk/pub/databases/spot/eQTL/sumstats/QTS000010/QTD000082/QTD000082.all.tsv.gz	ILMN_1701905	12	122743944	AT	A	chr12_122743944_AT_A	56	0.0783784	0.275553	0.166564	0.152524	INDEL	684	740	0.5129	ENSG00000130783	ENSG00000130783	NA	rs1271508013
QTS000010	ftp://ftp.ebi.ac.uk/pub/databases/spot/eQTL/sumstats/QTS000010/QTD000082/QTD000082.all.tsv.gz	ILMN_1701905	12	122743944	AT	A	chr12_122743944_AT_A	56	0.0783784	0.275553	0.166564	0.152524	INDEL	684	740	0.5129	ENSG00000130783	ENSG00000130783	NA	rs757952960
QTS000010	ftp://ftp.ebi.ac.uk/pub/databases/spot/eQTL/sumstats/QTS000010/QTD000082/QTD000082.all.tsv.gz	ILMN_1701905	12	122743944	AT	A	chr12_122743944_AT_A	56	0.0783784	0.275553	0.166564	0.152524	INDEL	684	740	0.5129	ENSG00000130783	ENSG00000130783	NA	rs58692935
QTS000010	ftp://ftp.ebi.ac.uk/pub/databases/spot/eQTL/sumstats/QTS000010/QTD000082/QTD000082.all.tsv.gz	ILMN_1704019	12	122743944	AT	A	chr12_122743944_AT_A	56	0.0783784	0.650951	-0.0657299	0.145155	INDEL	684	740	0.5129	ENSG00000111325	ENSG00000111325	NA	rs1271508013
QTS000010	ftp://ftp.ebi.ac.uk/pub/databases/spot/eQTL/sumstats/QTS000010/QTD000082/QTD000082.all.tsv.gz	ILMN_1704019	12	122743944	AT	A	chr12_122743944_AT_A	56	0.0783784	0.650951	-0.0657299	0.145155	INDEL	684	740	0.5129	ENSG00000111325	ENSG00000111325	NA	rs757952960
QTS000010	ftp://ftp.ebi.ac.uk/pub/databases/spot/eQTL/sumstats/QTS000010/QTD000082/QTD000082.all.tsv.gz	ILMN_1704019	12	122743944	AT	A	chr12_122743944_AT_A	56	0.0783784	0.650951	-0.0657299	0.145155	INDEL	684	740	0.5129	ENSG00000111325	ENSG00000111325	NA	rs58692935
QTS000010	ftp://ftp.ebi.ac.uk/pub/databases/spot/eQTL/sumstats/QTS000010/QTD000082/QTD000082.all.tsv.gz	ILMN_1706345	12	122743944	AT	A	chr12_122743944_AT_A	56	0.0783784	0.4979	0.10025	0.147753	INDEL	684	740	0.5129	ENSG00000168778	ENSG00000168778	NA	rs1271508013
QTS000010	ftp://ftp.ebi.ac.uk/pub/databases/spot/eQTL/sumstats/QTS000010/QTD000082/QTD000082.all.tsv.gz	ILMN_1706345	12	122743944	AT	A	chr12_122743944_AT_A	56	0.0783784	0.4979	0.10025	0.147753	INDEL	684	740	0.5129	ENSG00000168778	ENSG00000168778	NA	rs757952960
QTS000010	ftp://ftp.ebi.ac.uk/pub/databases/spot/eQTL/sumstats/QTS000010/QTD000082/QTD000082.all.tsv.gz	ILMN_1706345	12	122743944	AT	A	chr12_122743944_AT_A	56	0.0783784	0.4979	0.10025	0.147753	INDEL	684	740	0.5129	ENSG00000168778	ENSG00000168778	NA	rs58692935
QTS000010	ftp://ftp.ebi.ac.uk/pub/databases/spot/eQTL/sumstats/QTS000010/QTD000082/QTD000082.all.tsv.gz	ILMN_1706886	12	122743944	AT	A	chr12_122743944_AT_A	56	0.0783784	0.0669467	0.249886	0.13598	INDEL	684	740	0.5129	ENSG00000110987	ENSG00000110987	NA	rs1271508013
QTS000010	ftp://ftp.ebi.ac.uk/pub/databases/spot/eQTL/sumstats/QTS000010/QTD000082/QTD000082.all.tsv.gz	ILMN_1706886	12	122743944	AT	A	chr12_122743944_AT_A	56	0.0783784	0.0669467	0.249886	0.13598	INDEL	684	740	0.5129	ENSG00000110987	ENSG00000110987	NA	rs757952960
QTS000010	ftp://ftp.ebi.ac.uk/pub/databases/spot/eQTL/sumstats/QTS000010/QTD000082/QTD000082.all.tsv.gz	ILMN_1706886	12	122743944	AT	A	chr12_122743944_AT_A	56	0.0783784	0.0669467	0.249886	0.13598	INDEL	684	740	0.5129	ENSG00000110987	ENSG00000110987	NA	rs58692935
QTS000010	ftp://ftp.ebi.ac.uk/pub/databases/spot/eQTL/sumstats/QTS000010/QTD000082/QTD000082.all.tsv.gz	ILMN_1710427	12	122743944	AT	A	chr12_122743944_AT_A	56	0.0783784	0.564235	0.0619073	0.107272	INDEL	684	740	0.5129	ENSG00000139722	ENSG00000139722	NA	rs1271508013
QTS000010	ftp://ftp.ebi.ac.uk/pub/databases/spot/eQTL/sumstats/QTS000010/QTD000082/QTD000082.all.tsv.gz	ILMN_1710427	12	122743944	AT	A	chr12_122743944_AT_A	56	0.0783784	0.564235	0.0619073	0.107272	INDEL	684	740	0.5129	ENSG00000139722	ENSG00000139722	NA	rs757952960
QTS000010	ftp://ftp.ebi.ac.uk/pub/databases/spot/eQTL/sumstats/QTS000010/QTD000082/QTD000082.all.tsv.gz	ILMN_1710427	12	122743944	AT	A	chr12_122743944_AT_A	56	0.0783784	0.564235	0.0619073	0.107272	INDEL	684	740	0.5129	ENSG00000139722	ENSG00000139722	NA	rs58692935
QTS000010	ftp://ftp.ebi.ac.uk/pub/databases/spot/eQTL/sumstats/QTS000010/QTD000082/QTD000082.all.tsv.gz	ILMN_1711699	12	122743944	AT	A	chr12_122743944_AT_A	56	0.0783784	0.715933	0.0521556	0.14321	INDEL	684	740	0.5129	ENSG00000130787	ENSG00000130787	NA	rs1271508013
QTS000010	ftp://ftp.ebi.ac.uk/pub/databases/spot/eQTL/sumstats/QTS000010/QTD000082/QTD000082.all.tsv.gz	ILMN_1711699	12	122743944	AT	A	chr12_122743944_AT_A	56	0.0783784	0.715933	0.0521556	0.14321	INDEL	684	740	0.5129	ENSG00000130787	ENSG00000130787	NA	rs757952960
QTS000010	ftp://ftp.ebi.ac.uk/pub/databases/spot/eQTL/sumstats/QTS000010/QTD000082/QTD000082.all.tsv.gz	ILMN_1711699	12	122743944	AT	A	chr12_122743944_AT_A	56	0.0783784	0.715933	0.0521556	0.14321	INDEL	684	740	0.5129	ENSG00000130787	ENSG00000130787	NA	rs58692935
QTS000010	ftp://ftp.ebi.ac.uk/pub/databases/spot/eQTL/sumstats/QTS000010/QTD000082/QTD000082.all.tsv.gz	ILMN_1723058	12	122743944	AT	A	chr12_122743944_AT_A	56	0.0783784	0.0289921	0.289442	0.132015	INDEL	684	740	0.5129	ENSG00000130779	ENSG00000130779	NA	rs1271508013
QTS000010	ftp://ftp.ebi.ac.uk/pub/databases/spot/eQTL/sumstats/QTS000010/QTD000082/QTD000082.all.tsv.gz	ILMN_1723058	12	122743944	AT	A	chr12_122743944_AT_A	56	0.0783784	0.0289921	0.289442	0.132015	INDEL	684	740	0.5129	ENSG00000130779	ENSG00000130779	NA	rs757952960
QTS000010	ftp://ftp.ebi.ac.uk/pub/databases/spot/eQTL/sumstats/QTS000010/QTD000082/QTD000082.all.tsv.gz	ILMN_1723058	12	122743944	AT	A	chr12_122743944_AT_A	56	0.0783784	0.0289921	0.289442	0.132015	INDEL	684	740	0.5129	ENSG00000130779	ENSG00000130779	NA	rs58692935
QTS000010	ftp://ftp.ebi.ac.uk/pub/databases/spot/eQTL/sumstats/QTS000010/QTD000082/QTD000082.all.tsv.gz	ILMN_1725187	12	122743944	AT	A	chr12_122743944_AT_A	56	0.0783784	0.319131	0.131699	0.13201	INDEL	684	740	0.5129	ENSG00000090975	ENSG00000090975	NA	rs1271508013
QTS000010	ftp://ftp.ebi.ac.uk/pub/databases/spot/eQTL/sumstats/QTS000010/QTD000082/QTD000082.all.tsv.gz	ILMN_1725187	12	122743944	AT	A	chr12_122743944_AT_A	56	0.0783784	0.319131	0.131699	0.13201	INDEL	684	740	0.5129	ENSG00000090975	ENSG00000090975	NA	rs757952960
QTS000010	ftp://ftp.ebi.ac.uk/pub/databases/spot/eQTL/sumstats/QTS000010/QTD000082/QTD000082.all.tsv.gz	ILMN_1725187	12	122743944	AT	A	chr12_122743944_AT_A	56	0.0783784	0.319131	0.131699	0.13201	INDEL	684	740	0.5129	ENSG00000090975	ENSG00000090975	NA	rs58692935
QTS000010	ftp://ftp.ebi.ac.uk/pub/databases/spot/eQTL/sumstats/QTS000010/QTD000082/QTD000082.all.tsv.gz	ILMN_1725666	12	122743944	AT	A	chr12_122743944_AT_A	56	0.0783784	0.129264	0.157892	0.103839	INDEL	684	740	0.5129	ENSG00000111358	ENSG00000111358	NA	rs1271508013
QTS000010	ftp://ftp.ebi.ac.uk/pub/databases/spot/eQTL/sumstats/QTS000010/QTD000082/QTD000082.all.tsv.gz	ILMN_1725666	12	122743944	AT	A	chr12_122743944_AT_A	56	0.0783784	0.129264	0.157892	0.103839	INDEL	684	740	0.5129	ENSG00000111358	ENSG00000111358	NA	rs757952960
QTS000010	ftp://ftp.ebi.ac.uk/pub/databases/spot/eQTL/sumstats/QTS000010/QTD000082/QTD000082.all.tsv.gz	ILMN_1725666	12	122743944	AT	A	chr12_122743944_AT_A	56	0.0783784	0.129264	0.157892	0.103839	INDEL	684	740	0.5129	ENSG00000111358	ENSG00000111358	NA	rs58692935
QTS000010	ftp://ftp.ebi.ac.uk/pub/databases/spot/eQTL/sumstats/QTS000010/QTD000082/QTD000082.all.tsv.gz	ILMN_1732516	12	122743944	AT	A	chr12_122743944_AT_A	56	0.0783784	0.340831	0.115274	0.120857	INDEL	684	740	0.5129	ENSG00000184445	ENSG00000184445	NA	rs1271508013
QTS000010	ftp://ftp.ebi.ac.uk/pub/databases/spot/eQTL/sumstats/QTS000010/QTD000082/QTD000082.all.tsv.gz	ILMN_1732516	12	122743944	AT	A	chr12_122743944_AT_A	56	0.0783784	0.340831	0.115274	0.120857	INDEL	684	740	0.5129	ENSG00000184445	ENSG00000184445	NA	rs757952960
QTS000010	ftp://ftp.ebi.ac.uk/pub/databases/spot/eQTL/sumstats/QTS000010/QTD000082/QTD000082.all.tsv.gz	ILMN_1732516	12	122743944	AT	A	chr12_122743944_AT_A	56	0.0783784	0.340831	0.115274	0.120857	INDEL	684	740	0.5129	ENSG00000184445	ENSG00000184445	NA	rs58692935
QTS000010	ftp://ftp.ebi.ac.uk/pub/databases/spot/eQTL/sumstats/QTS000010/QTD000082/QTD000082.all.tsv.gz	ILMN_1732767	12	122743944	AT	A	chr12_122743944_AT_A	56	0.0783784	0.25404	-0.168998	0.147927	INDEL	684	740	0.5129	ENSG00000110801	ENSG00000110801	NA	rs1271508013
QTS000010	ftp://ftp.ebi.ac.uk/pub/databases/spot/eQTL/sumstats/QTS000010/QTD000082/QTD000082.all.tsv.gz	ILMN_1732767	12	122743944	AT	A	chr12_122743944_AT_A	56	0.0783784	0.25404	-0.168998	0.147927	INDEL	684	740	0.5129	ENSG00000110801	ENSG00000110801	NA	rs757952960
QTS000010	ftp://ftp.ebi.ac.uk/pub/databases/spot/eQTL/sumstats/QTS000010/QTD000082/QTD000082.all.tsv.gz	ILMN_1732767	12	122743944	AT	A	chr12_122743944_AT_A	56	0.0783784	0.25404	-0.168998	0.147927	INDEL	684	740	0.5129	ENSG00000110801	ENSG00000110801	NA	rs58692935
QTS000010	ftp://ftp.ebi.ac.uk/pub/databases/spot/eQTL/sumstats/QTS000010/QTD000082/QTD000082.all.tsv.gz	ILMN_1739943	12	122743944	AT	A	chr12_122743944_AT_A	56	0.0783784	0.712687	0.0345417	0.0937247	INDEL	684	740	0.5129	ENSG00000139697	ENSG00000139697	NA	rs1271508013
QTS000010	ftp://ftp.ebi.ac.uk/pub/databases/spot/eQTL/sumstats/QTS000010/QTD000082/QTD000082.all.tsv.gz	ILMN_1739943	12	122743944	AT	A	chr12_122743944_AT_A	56	0.0783784	0.712687	0.0345417	0.0937247	INDEL	684	740	0.5129	ENSG00000139697	ENSG00000139697	NA	rs757952960
QTS000010	ftp://ftp.ebi.ac.uk/pub/databases/spot/eQTL/sumstats/QTS000010/QTD000082/QTD000082.all.tsv.gz	ILMN_1739943	12	122743944	AT	A	chr12_122743944_AT_A	56	0.0783784	0.712687	0.0345417	0.0937247	INDEL	684	740	0.5129	ENSG00000139697	ENSG00000139697	NA	rs58692935
QTS000010	ftp://ftp.ebi.ac.uk/pub/databases/spot/eQTL/sumstats/QTS000010/QTD000082/QTD000082.all.tsv.gz	ILMN_1745688	12	122743944	AT	A	chr12_122743944_AT_A	56	0.0783784	0.904603	-0.0181713	0.151511	INDEL	684	740	0.5129	ENSG00000158104	ENSG00000158104	NA	rs1271508013
QTS000010	ftp://ftp.ebi.ac.uk/pub/databases/spot/eQTL/sumstats/QTS000010/QTD000082/QTD000082.all.tsv.gz	ILMN_1745688	12	122743944	AT	A	chr12_122743944_AT_A	56	0.0783784	0.904603	-0.0181713	0.151511	INDEL	684	740	0.5129	ENSG00000158104	ENSG00000158104	NA	rs757952960
QTS000010	ftp://ftp.ebi.ac.uk/pub/databases/spot/eQTL/sumstats/QTS000010/QTD000082/QTD000082.all.tsv.gz	ILMN_1745688	12	122743944	AT	A	chr12_122743944_AT_A	56	0.0783784	0.904603	-0.0181713	0.151511	INDEL	684	740	0.5129	ENSG00000158104	ENSG00000158104	NA	rs58692935
QTS000010	ftp://ftp.ebi.ac.uk/pub/databases/spot/eQTL/sumstats/QTS000010/QTD000082/QTD000082.all.tsv.gz	ILMN_1750497	12	122743944	AT	A	chr12_122743944_AT_A	56	0.0783784	0.544745	0.0709047	0.116959	INDEL	684	740	0.5129	ENSG00000182782	ENSG00000182782	NA	rs1271508013
QTS000010	ftp://ftp.ebi.ac.uk/pub/databases/spot/eQTL/sumstats/QTS000010/QTD000082/QTD000082.all.tsv.gz	ILMN_1750497	12	122743944	AT	A	chr12_122743944_AT_A	56	0.0783784	0.544745	0.0709047	0.116959	INDEL	684	740	0.5129	ENSG00000182782	ENSG00000182782	NA	rs757952960
QTS000010	ftp://ftp.ebi.ac.uk/pub/databases/spot/eQTL/sumstats/QTS000010/QTD000082/QTD000082.all.tsv.gz	ILMN_1750497	12	122743944	AT	A	chr12_122743944_AT_A	56	0.0783784	0.544745	0.0709047	0.116959	INDEL	684	740	0.5129	ENSG00000182782	ENSG00000182782	NA	rs58692935
QTS000010	ftp://ftp.ebi.ac.uk/pub/databases/spot/eQTL/sumstats/QTS000010/QTD000082/QTD000082.all.tsv.gz	ILMN_1753716	12	122743944	AT	A	chr12_122743944_AT_A	56	0.0783784	0.914596	-0.00862328	0.0803515	INDEL	684	740	0.5129	ENSG00000111361	ENSG00000111361	NA	rs1271508013
QTS000010	ftp://ftp.ebi.ac.uk/pub/databases/spot/eQTL/sumstats/QTS000010/QTD000082/QTD000082.all.tsv.gz	ILMN_1753716	12	122743944	AT	A	chr12_122743944_AT_A	56	0.0783784	0.914596	-0.00862328	0.0803515	INDEL	684	740	0.5129	ENSG00000111361	ENSG00000111361	NA	rs757952960
QTS000010	ftp://ftp.ebi.ac.uk/pub/databases/spot/eQTL/sumstats/QTS000010/QTD000082/QTD000082.all.tsv.gz	ILMN_1753716	12	122743944	AT	A	chr12_122743944_AT_A	56	0.0783784	0.914596	-0.00862328	0.0803515	INDEL	684	740	0.5129	ENSG00000111361	ENSG00000111361	NA	rs58692935
QTS000010	ftp://ftp.ebi.ac.uk/pub/databases/spot/eQTL/sumstats/QTS000010/QTD000082/QTD000082.all.tsv.gz	ILMN_1757910	12	122743944	AT	A	chr12_122743944_AT_A	56	0.0783784	0.804951	-0.0384551	0.155607	INDEL	684	740	0.5129	ENSG00000130787	ENSG00000130787	NA	rs1271508013
QTS000010	ftp://ftp.ebi.ac.uk/pub/databases/spot/eQTL/sumstats/QTS000010/QTD000082/QTD000082.all.tsv.gz	ILMN_1757910	12	122743944	AT	A	chr12_122743944_AT_A	56	0.0783784	0.804951	-0.0384551	0.155607	INDEL	684	740	0.5129	ENSG00000130787	ENSG00000130787	NA	rs757952960
QTS000010	ftp://ftp.ebi.ac.uk/pub/databases/spot/eQTL/sumstats/QTS000010/QTD000082/QTD000082.all.tsv.gz	ILMN_1757910	12	122743944	AT	A	chr12_122743944_AT_A	56	0.0783784	0.804951	-0.0384551	0.155607	INDEL	684	740	0.5129	ENSG00000130787	ENSG00000130787	NA	rs58692935
QTS000010	ftp://ftp.ebi.ac.uk/pub/databases/spot/eQTL/sumstats/QTS000010/QTD000082/QTD000082.all.tsv.gz	ILMN_1760954	12	122743944	AT	A	chr12_122743944_AT_A	56	0.0783784	0.704544	0.0361379	0.0952252	INDEL	684	740	0.5129	ENSG00000139726	ENSG00000139726	NA	rs1271508013
QTS000010	ftp://ftp.ebi.ac.uk/pub/databases/spot/eQTL/sumstats/QTS000010/QTD000082/QTD000082.all.tsv.gz	ILMN_1760954	12	122743944	AT	A	chr12_122743944_AT_A	56	0.0783784	0.704544	0.0361379	0.0952252	INDEL	684	740	0.5129	ENSG00000139726	ENSG00000139726	NA	rs757952960
QTS000010	ftp://ftp.ebi.ac.uk/pub/databases/spot/eQTL/sumstats/QTS000010/QTD000082/QTD000082.all.tsv.gz	ILMN_1760954	12	122743944	AT	A	chr12_122743944_AT_A	56	0.0783784	0.704544	0.0361379	0.0952252	INDEL	684	740	0.5129	ENSG00000139726	ENSG00000139726	NA	rs58692935
QTS000010	ftp://ftp.ebi.ac.uk/pub/databases/spot/eQTL/sumstats/QTS000010/QTD000082/QTD000082.all.tsv.gz	ILMN_1771260	12	122743944	AT	A	chr12_122743944_AT_A	56	0.0783784	0.621322	0.0743654	0.150412	INDEL	684	740	0.5129	ENSG00000176383	ENSG00000176383	NA	rs1271508013
QTS000010	ftp://ftp.ebi.ac.uk/pub/databases/spot/eQTL/sumstats/QTS000010/QTD000082/QTD000082.all.tsv.gz	ILMN_1771260	12	122743944	AT	A	chr12_122743944_AT_A	56	0.0783784	0.621322	0.0743654	0.150412	INDEL	684	740	0.5129	ENSG00000176383	ENSG00000176383	NA	rs757952960
QTS000010	ftp://ftp.ebi.ac.uk/pub/databases/spot/eQTL/sumstats/QTS000010/QTD000082/QTD000082.all.tsv.gz	ILMN_1771260	12	122743944	AT	A	chr12_122743944_AT_A	56	0.0783784	0.621322	0.0743654	0.150412	INDEL	684	740	0.5129	ENSG00000176383	ENSG00000176383	NA	rs58692935
QTS000010	ftp://ftp.ebi.ac.uk/pub/databases/spot/eQTL/sumstats/QTS000010/QTD000082/QTD000082.all.tsv.gz	ILMN_1772845	12	122743944	AT	A	chr12_122743944_AT_A	56	0.0783784	0.898745	0.0123388	0.0968983	INDEL	684	740	0.5129	ENSG00000184209	ENSG00000184209	NA	rs1271508013
QTS000010	ftp://ftp.ebi.ac.uk/pub/databases/spot/eQTL/sumstats/QTS000010/QTD000082/QTD000082.all.tsv.gz	ILMN_1772845	12	122743944	AT	A	chr12_122743944_AT_A	56	0.0783784	0.898745	0.0123388	0.0968983	INDEL	684	740	0.5129	ENSG00000184209	ENSG00000184209	NA	rs757952960
QTS000010	ftp://ftp.ebi.ac.uk/pub/databases/spot/eQTL/sumstats/QTS000010/QTD000082/QTD000082.all.tsv.gz	ILMN_1772845	12	122743944	AT	A	chr12_122743944_AT_A	56	0.0783784	0.898745	0.0123388	0.0968983	INDEL	684	740	0.5129	ENSG00000184209	ENSG00000184209	NA	rs58692935
QTS000010	ftp://ftp.ebi.ac.uk/pub/databases/spot/eQTL/sumstats/QTS000010/QTD000082/QTD000082.all.tsv.gz	ILMN_1779835	12	122743944	AT	A	chr12_122743944_AT_A	56	0.0783784	0.631821	-0.0666674	0.139012	INDEL	684	740	0.5129	ENSG00000182196	ENSG00000182196	NA	rs1271508013
QTS000010	ftp://ftp.ebi.ac.uk/pub/databases/spot/eQTL/sumstats/QTS000010/QTD000082/QTD000082.all.tsv.gz	ILMN_1779835	12	122743944	AT	A	chr12_122743944_AT_A	56	0.0783784	0.631821	-0.0666674	0.139012	INDEL	684	740	0.5129	ENSG00000182196	ENSG00000182196	NA	rs757952960
QTS000010	ftp://ftp.ebi.ac.uk/pub/databases/spot/eQTL/sumstats/QTS000010/QTD000082/QTD000082.all.tsv.gz	ILMN_1779835	12	122743944	AT	A	chr12_122743944_AT_A	56	0.0783784	0.631821	-0.0666674	0.139012	INDEL	684	740	0.5129	ENSG00000182196	ENSG00000182196	NA	rs58692935
QTS000010	ftp://ftp.ebi.ac.uk/pub/databases/spot/eQTL/sumstats/QTS000010/QTD000082/QTD000082.all.tsv.gz	ILMN_1787845	12	122743944	AT	A	chr12_122743944_AT_A	56	0.0783784	0.702315	0.0589414	0.154093	INDEL	684	740	0.5129	ENSG00000130787	ENSG00000130787	NA	rs1271508013
QTS000010	ftp://ftp.ebi.ac.uk/pub/databases/spot/eQTL/sumstats/QTS000010/QTD000082/QTD000082.all.tsv.gz	ILMN_1787845	12	122743944	AT	A	chr12_122743944_AT_A	56	0.0783784	0.702315	0.0589414	0.154093	INDEL	684	740	0.5129	ENSG00000130787	ENSG00000130787	NA	rs757952960
QTS000010	ftp://ftp.ebi.ac.uk/pub/databases/spot/eQTL/sumstats/QTS000010/QTD000082/QTD000082.all.tsv.gz	ILMN_1787845	12	122743944	AT	A	chr12_122743944_AT_A	56	0.0783784	0.702315	0.0589414	0.154093	INDEL	684	740	0.5129	ENSG00000130787	ENSG00000130787	NA	rs58692935
QTS000010	ftp://ftp.ebi.ac.uk/pub/databases/spot/eQTL/sumstats/QTS000010/QTD000082/QTD000082.all.tsv.gz	ILMN_1788887	12	122743944	AT	A	chr12_122743944_AT_A	56	0.0783784	0.00467948	-0.353619	0.124237	INDEL	684	740	0.5129	ENSG00000212694	ENSG00000212694	NA	rs1271508013
QTS000010	ftp://ftp.ebi.ac.uk/pub/databases/spot/eQTL/sumstats/QTS000010/QTD000082/QTD000082.all.tsv.gz	ILMN_1788887	12	122743944	AT	A	chr12_122743944_AT_A	56	0.0783784	0.00467948	-0.353619	0.124237	INDEL	684	740	0.5129	ENSG00000212694	ENSG00000212694	NA	rs757952960
QTS000010	ftp://ftp.ebi.ac.uk/pub/databases/spot/eQTL/sumstats/QTS000010/QTD000082/QTD000082.all.tsv.gz	ILMN_1788887	12	122743944	AT	A	chr12_122743944_AT_A	56	0.0783784	0.00467948	-0.353619	0.124237	INDEL	684	740	0.5129	ENSG00000212694	ENSG00000212694	NA	rs58692935
QTS000010	ftp://ftp.ebi.ac.uk/pub/databases/spot/eQTL/sumstats/QTS000010/QTD000082/QTD000082.all.tsv.gz	ILMN_1788928	12	122743944	AT	A	chr12_122743944_AT_A	56	0.0783784	0.94354	0.0102761	0.144995	INDEL	684	740	0.5129	ENSG00000150967	ENSG00000150967	NA	rs1271508013
QTS000010	ftp://ftp.ebi.ac.uk/pub/databases/spot/eQTL/sumstats/QTS000010/QTD000082/QTD000082.all.tsv.gz	ILMN_1788928	12	122743944	AT	A	chr12_122743944_AT_A	56	0.0783784	0.94354	0.0102761	0.144995	INDEL	684	740	0.5129	ENSG00000150967	ENSG00000150967	NA	rs757952960
QTS000010	ftp://ftp.ebi.ac.uk/pub/databases/spot/eQTL/sumstats/QTS000010/QTD000082/QTD000082.all.tsv.gz	ILMN_1788928	12	122743944	AT	A	chr12_122743944_AT_A	56	0.0783784	0.94354	0.0102761	0.144995	INDEL	684	740	0.5129	ENSG00000150967	ENSG00000150967	NA	rs58692935
QTS000010	ftp://ftp.ebi.ac.uk/pub/databases/spot/eQTL/sumstats/QTS000010/QTD000082/QTD000082.all.tsv.gz	ILMN_1791149	12	122743944	AT	A	chr12_122743944_AT_A	56	0.0783784	0.492395	-0.0688096	0.100128	INDEL	684	740	0.5129	ENSG00000182196	ENSG00000182196	NA	rs1271508013
QTS000010	ftp://ftp.ebi.ac.uk/pub/databases/spot/eQTL/sumstats/QTS000010/QTD000082/QTD000082.all.tsv.gz	ILMN_1791149	12	122743944	AT	A	chr12_122743944_AT_A	56	0.0783784	0.492395	-0.0688096	0.100128	INDEL	684	740	0.5129	ENSG00000182196	ENSG00000182196	NA	rs757952960
QTS000010	ftp://ftp.ebi.ac.uk/pub/databases/spot/eQTL/sumstats/QTS000010/QTD000082/QTD000082.all.tsv.gz	ILMN_1791149	12	122743944	AT	A	chr12_122743944_AT_A	56	0.0783784	0.492395	-0.0688096	0.100128	INDEL	684	740	0.5129	ENSG00000182196	ENSG00000182196	NA	rs58692935
QTS000010	ftp://ftp.ebi.ac.uk/pub/databases/spot/eQTL/sumstats/QTS000010/QTD000082/QTD000082.all.tsv.gz	ILMN_1792092	12	122743944	AT	A	chr12_122743944_AT_A	56	0.0783784	0.701791	0.0334802	0.0873672	INDEL	684	740	0.5129	ENSG00000033030	ENSG00000033030	NA	rs1271508013
QTS000010	ftp://ftp.ebi.ac.uk/pub/databases/spot/eQTL/sumstats/QTS000010/QTD000082/QTD000082.all.tsv.gz	ILMN_1792092	12	122743944	AT	A	chr12_122743944_AT_A	56	0.0783784	0.701791	0.0334802	0.0873672	INDEL	684	740	0.5129	ENSG00000033030	ENSG00000033030	NA	rs757952960
QTS000010	ftp://ftp.ebi.ac.uk/pub/databases/spot/eQTL/sumstats/QTS000010/QTD000082/QTD000082.all.tsv.gz	ILMN_1792092	12	122743944	AT	A	chr12_122743944_AT_A	56	0.0783784	0.701791	0.0334802	0.0873672	INDEL	684	740	0.5129	ENSG00000033030	ENSG00000033030	NA	rs58692935
QTS000010	ftp://ftp.ebi.ac.uk/pub/databases/spot/eQTL/sumstats/QTS000010/QTD000082/QTD000082.all.tsv.gz	ILMN_1797425	12	122743944	AT	A	chr12_122743944_AT_A	56	0.0783784	0.797758	-0.0272008	0.10607	INDEL	684	740	0.5129	ENSG00000111364	ENSG00000111364	NA	rs1271508013
QTS000010	ftp://ftp.ebi.ac.uk/pub/databases/spot/eQTL/sumstats/QTS000010/QTD000082/QTD000082.all.tsv.gz	ILMN_1797425	12	122743944	AT	A	chr12_122743944_AT_A	56	0.0783784	0.797758	-0.0272008	0.10607	INDEL	684	740	0.5129	ENSG00000111364	ENSG00000111364	NA	rs757952960
QTS000010	ftp://ftp.ebi.ac.uk/pub/databases/spot/eQTL/sumstats/QTS000010/QTD000082/QTD000082.all.tsv.gz	ILMN_1797425	12	122743944	AT	A	chr12_122743944_AT_A	56	0.0783784	0.797758	-0.0272008	0.10607	INDEL	684	740	0.5129	ENSG00000111364	ENSG00000111364	NA	rs58692935
QTS000010	ftp://ftp.ebi.ac.uk/pub/databases/spot/eQTL/sumstats/QTS000010/QTD000082/QTD000082.all.tsv.gz	ILMN_1800341	12	122743944	AT	A	chr12_122743944_AT_A	56	0.0783784	0.50508	-0.094259	0.141276	INDEL	684	740	0.5129	ENSG00000158023	ENSG00000158023	NA	rs1271508013
QTS000010	ftp://ftp.ebi.ac.uk/pub/databases/spot/eQTL/sumstats/QTS000010/QTD000082/QTD000082.all.tsv.gz	ILMN_1800341	12	122743944	AT	A	chr12_122743944_AT_A	56	0.0783784	0.50508	-0.094259	0.141276	INDEL	684	740	0.5129	ENSG00000158023	ENSG00000158023	NA	rs757952960
QTS000010	ftp://ftp.ebi.ac.uk/pub/databases/spot/eQTL/sumstats/QTS000010/QTD000082/QTD000082.all.tsv.gz	ILMN_1800341	12	122743944	AT	A	chr12_122743944_AT_A	56	0.0783784	0.50508	-0.094259	0.141276	INDEL	684	740	0.5129	ENSG00000158023	ENSG00000158023	NA	rs58692935
QTS000010	ftp://ftp.ebi.ac.uk/pub/databases/spot/eQTL/sumstats/QTS000010/QTD000082/QTD000082.all.tsv.gz	ILMN_1805643	12	122743944	AT	A	chr12_122743944_AT_A	56	0.0783784	0.617566	-0.0723501	0.144775	INDEL	684	740	0.5129	ENSG00000188026	ENSG00000188026	NA	rs1271508013
QTS000010	ftp://ftp.ebi.ac.uk/pub/databases/spot/eQTL/sumstats/QTS000010/QTD000082/QTD000082.all.tsv.gz	ILMN_1805643	12	122743944	AT	A	chr12_122743944_AT_A	56	0.0783784	0.617566	-0.0723501	0.144775	INDEL	684	740	0.5129	ENSG00000188026	ENSG00000188026	NA	rs757952960
QTS000010	ftp://ftp.ebi.ac.uk/pub/databases/spot/eQTL/sumstats/QTS000010/QTD000082/QTD000082.all.tsv.gz	ILMN_1805643	12	122743944	AT	A	chr12_122743944_AT_A	56	0.0783784	0.617566	-0.0723501	0.144775	INDEL	684	740	0.5129	ENSG00000188026	ENSG00000188026	NA	rs58692935
QTS000010	ftp://ftp.ebi.ac.uk/pub/databases/spot/eQTL/sumstats/QTS000010/QTD000082/QTD000082.all.tsv.gz	ILMN_1807704	12	122743944	AT	A	chr12_122743944_AT_A	56	0.0783784	0.241705	-0.176378	0.150404	INDEL	684	740	0.5129	ENSG00000212694	ENSG00000212694	NA	rs1271508013
QTS000010	ftp://ftp.ebi.ac.uk/pub/databases/spot/eQTL/sumstats/QTS000010/QTD000082/QTD000082.all.tsv.gz	ILMN_1807704	12	122743944	AT	A	chr12_122743944_AT_A	56	0.0783784	0.241705	-0.176378	0.150404	INDEL	684	740	0.5129	ENSG00000212694	ENSG00000212694	NA	rs757952960
QTS000010	ftp://ftp.ebi.ac.uk/pub/databases/spot/eQTL/sumstats/QTS000010/QTD000082/QTD000082.all.tsv.gz	ILMN_1807704	12	122743944	AT	A	chr12_122743944_AT_A	56	0.0783784	0.241705	-0.176378	0.150404	INDEL	684	740	0.5129	ENSG00000212694	ENSG00000212694	NA	rs58692935
QTS000010	ftp://ftp.ebi.ac.uk/pub/databases/spot/eQTL/sumstats/QTS000010/QTD000082/QTD000082.all.tsv.gz	ILMN_1811272	12	122743944	AT	A	chr12_122743944_AT_A	56	0.0783784	0.676922	0.0615562	0.147613	INDEL	684	740	0.5129	ENSG00000196917	ENSG00000196917	NA	rs1271508013
QTS000010	ftp://ftp.ebi.ac.uk/pub/databases/spot/eQTL/sumstats/QTS000010/QTD000082/QTD000082.all.tsv.gz	ILMN_1811272	12	122743944	AT	A	chr12_122743944_AT_A	56	0.0783784	0.676922	0.0615562	0.147613	INDEL	684	740	0.5129	ENSG00000196917	ENSG00000196917	NA	rs757952960
QTS000010	ftp://ftp.ebi.ac.uk/pub/databases/spot/eQTL/sumstats/QTS000010/QTD000082/QTD000082.all.tsv.gz	ILMN_1811272	12	122743944	AT	A	chr12_122743944_AT_A	56	0.0783784	0.676922	0.0615562	0.147613	INDEL	684	740	0.5129	ENSG00000196917	ENSG00000196917	NA	rs58692935
QTS000010	ftp://ftp.ebi.ac.uk/pub/databases/spot/eQTL/sumstats/QTS000010/QTD000082/QTD000082.all.tsv.gz	ILMN_1812721	12	122743944	AT	A	chr12_122743944_AT_A	56	0.0783784	0.309229	0.151916	0.149186	INDEL	684	740	0.5129	ENSG00000130787	ENSG00000130787	NA	rs1271508013
QTS000010	ftp://ftp.ebi.ac.uk/pub/databases/spot/eQTL/sumstats/QTS000010/QTD000082/QTD000082.all.tsv.gz	ILMN_1812721	12	122743944	AT	A	chr12_122743944_AT_A	56	0.0783784	0.309229	0.151916	0.149186	INDEL	684	740	0.5129	ENSG00000130787	ENSG00000130787	NA	rs757952960
QTS000010	ftp://ftp.ebi.ac.uk/pub/databases/spot/eQTL/sumstats/QTS000010/QTD000082/QTD000082.all.tsv.gz	ILMN_1812721	12	122743944	AT	A	chr12_122743944_AT_A	56	0.0783784	0.309229	0.151916	0.149186	INDEL	684	740	0.5129	ENSG00000130787	ENSG00000130787	NA	rs58692935
QTS000010	ftp://ftp.ebi.ac.uk/pub/databases/spot/eQTL/sumstats/QTS000010/QTD000082/QTD000082.all.tsv.gz	ILMN_1813573	12	122743944	AT	A	chr12_122743944_AT_A	56	0.0783784	0.152087	0.195343	0.136101	INDEL	684	740	0.5129	ENSG00000139718	ENSG00000139718	NA	rs1271508013
QTS000010	ftp://ftp.ebi.ac.uk/pub/databases/spot/eQTL/sumstats/QTS000010/QTD000082/QTD000082.all.tsv.gz	ILMN_1813573	12	122743944	AT	A	chr12_122743944_AT_A	56	0.0783784	0.152087	0.195343	0.136101	INDEL	684	740	0.5129	ENSG00000139718	ENSG00000139718	NA	rs757952960
QTS000010	ftp://ftp.ebi.ac.uk/pub/databases/spot/eQTL/sumstats/QTS000010/QTD000082/QTD000082.all.tsv.gz	ILMN_1813573	12	122743944	AT	A	chr12_122743944_AT_A	56	0.0783784	0.152087	0.195343	0.136101	INDEL	684	740	0.5129	ENSG00000139718	ENSG00000139718	NA	rs58692935
QTS000010	ftp://ftp.ebi.ac.uk/pub/databases/spot/eQTL/sumstats/QTS000010/QTD000082/QTD000082.all.tsv.gz	ILMN_1849192	12	122743944	AT	A	chr12_122743944_AT_A	56	0.0783784	0.738368	-0.0510913	0.152841	INDEL	684	740	0.5129	ENSG00000256546	ENSG00000256546	NA	rs1271508013
QTS000010	ftp://ftp.ebi.ac.uk/pub/databases/spot/eQTL/sumstats/QTS000010/QTD000082/QTD000082.all.tsv.gz	ILMN_1849192	12	122743944	AT	A	chr12_122743944_AT_A	56	0.0783784	0.738368	-0.0510913	0.152841	INDEL	684	740	0.5129	ENSG00000256546	ENSG00000256546	NA	rs757952960
QTS000010	ftp://ftp.ebi.ac.uk/pub/databases/spot/eQTL/sumstats/QTS000010/QTD000082/QTD000082.all.tsv.gz	ILMN_1849192	12	122743944	AT	A	chr12_122743944_AT_A	56	0.0783784	0.738368	-0.0510913	0.152841	INDEL	684	740	0.5129	ENSG00000256546	ENSG00000256546	NA	rs58692935
QTS000010	ftp://ftp.ebi.ac.uk/pub/databases/spot/eQTL/sumstats/QTS000010/QTD000082/QTD000082.all.tsv.gz	ILMN_2098947	12	122743944	AT	A	chr12_122743944_AT_A	56	0.0783784	0.510625	-0.0762293	0.115757	INDEL	684	740	0.5129	ENSG00000212694	ENSG00000212694	NA	rs1271508013
QTS000010	ftp://ftp.ebi.ac.uk/pub/databases/spot/eQTL/sumstats/QTS000010/QTD000082/QTD000082.all.tsv.gz	ILMN_2098947	12	122743944	AT	A	chr12_122743944_AT_A	56	0.0783784	0.510625	-0.0762293	0.115757	INDEL	684	740	0.5129	ENSG00000212694	ENSG00000212694	NA	rs757952960
QTS000010	ftp://ftp.ebi.ac.uk/pub/databases/spot/eQTL/sumstats/QTS000010/QTD000082/QTD000082.all.tsv.gz	ILMN_2098947	12	122743944	AT	A	chr12_122743944_AT_A	56	0.0783784	0.510625	-0.0762293	0.115757	INDEL	684	740	0.5129	ENSG00000212694	ENSG00000212694	NA	rs58692935
QTS000010	ftp://ftp.ebi.ac.uk/pub/databases/spot/eQTL/sumstats/QTS000010/QTD000082/QTD000082.all.tsv.gz	ILMN_2133125	12	122743944	AT	A	chr12_122743944_AT_A	56	0.0783784	0.543701	0.0919777	0.151326	INDEL	684	740	0.5129	ENSG00000158113	ENSG00000158113	NA	rs1271508013
QTS000010	ftp://ftp.ebi.ac.uk/pub/databases/spot/eQTL/sumstats/QTS000010/QTD000082/QTD000082.all.tsv.gz	ILMN_2133125	12	122743944	AT	A	chr12_122743944_AT_A	56	0.0783784	0.543701	0.0919777	0.151326	INDEL	684	740	0.5129	ENSG00000158113	ENSG00000158113	NA	rs757952960
QTS000010	ftp://ftp.ebi.ac.uk/pub/databases/spot/eQTL/sumstats/QTS000010/QTD000082/QTD000082.all.tsv.gz	ILMN_2133125	12	122743944	AT	A	chr12_122743944_AT_A	56	0.0783784	0.543701	0.0919777	0.151326	INDEL	684	740	0.5129	ENSG00000158113	ENSG00000158113	NA	rs58692935
QTS000010	ftp://ftp.ebi.ac.uk/pub/databases/spot/eQTL/sumstats/QTS000010/QTD000082/QTD000082.all.tsv.gz	ILMN_2161848	12	122743944	AT	A	chr12_122743944_AT_A	56	0.0783784	0.154702	0.21585	0.151351	INDEL	684	740	0.5129	ENSG00000196917	ENSG00000196917	NA	rs1271508013
QTS000010	ftp://ftp.ebi.ac.uk/pub/databases/spot/eQTL/sumstats/QTS000010/QTD000082/QTD000082.all.tsv.gz	ILMN_2161848	12	122743944	AT	A	chr12_122743944_AT_A	56	0.0783784	0.154702	0.21585	0.151351	INDEL	684	740	0.5129	ENSG00000196917	ENSG00000196917	NA	rs757952960
QTS000010	ftp://ftp.ebi.ac.uk/pub/databases/spot/eQTL/sumstats/QTS000010/QTD000082/QTD000082.all.tsv.gz	ILMN_2161848	12	122743944	AT	A	chr12_122743944_AT_A	56	0.0783784	0.154702	0.21585	0.151351	INDEL	684	740	0.5129	ENSG00000196917	ENSG00000196917	NA	rs58692935
QTS000010	ftp://ftp.ebi.ac.uk/pub/databases/spot/eQTL/sumstats/QTS000010/QTD000082/QTD000082.all.tsv.gz	ILMN_2201866	12	122743944	AT	A	chr12_122743944_AT_A	56	0.0783784	0.0630041	-0.27936	0.14979	INDEL	684	740	0.5129	ENSG00000204671	ENSG00000204671	NA	rs1271508013
QTS000010	ftp://ftp.ebi.ac.uk/pub/databases/spot/eQTL/sumstats/QTS000010/QTD000082/QTD000082.all.tsv.gz	ILMN_2201866	12	122743944	AT	A	chr12_122743944_AT_A	56	0.0783784	0.0630041	-0.27936	0.14979	INDEL	684	740	0.5129	ENSG00000204671	ENSG00000204671	NA	rs757952960
QTS000010	ftp://ftp.ebi.ac.uk/pub/databases/spot/eQTL/sumstats/QTS000010/QTD000082/QTD000082.all.tsv.gz	ILMN_2201866	12	122743944	AT	A	chr12_122743944_AT_A	56	0.0783784	0.0630041	-0.27936	0.14979	INDEL	684	740	0.5129	ENSG00000204671	ENSG00000204671	NA	rs58692935
QTS000010	ftp://ftp.ebi.ac.uk/pub/databases/spot/eQTL/sumstats/QTS000010/QTD000082/QTD000082.all.tsv.gz	ILMN_2288402	12	122743944	AT	A	chr12_122743944_AT_A	56	0.0783784	0.140411	0.225209	0.152419	INDEL	684	740	0.5129	ENSG00000130787	ENSG00000130787	NA	rs1271508013
QTS000010	ftp://ftp.ebi.ac.uk/pub/databases/spot/eQTL/sumstats/QTS000010/QTD000082/QTD000082.all.tsv.gz	ILMN_2288402	12	122743944	AT	A	chr12_122743944_AT_A	56	0.0783784	0.140411	0.225209	0.152419	INDEL	684	740	0.5129	ENSG00000130787	ENSG00000130787	NA	rs757952960
QTS000010	ftp://ftp.ebi.ac.uk/pub/databases/spot/eQTL/sumstats/QTS000010/QTD000082/QTD000082.all.tsv.gz	ILMN_2288402	12	122743944	AT	A	chr12_122743944_AT_A	56	0.0783784	0.140411	0.225209	0.152419	INDEL	684	740	0.5129	ENSG00000130787	ENSG00000130787	NA	rs58692935
QTS000010	ftp://ftp.ebi.ac.uk/pub/databases/spot/eQTL/sumstats/QTS000010/QTD000082/QTD000082.all.tsv.gz	ILMN_2310589	12	122743944	AT	A	chr12_122743944_AT_A	56	0.0783784	0.854394	0.0220626	0.120135	INDEL	684	740	0.5129	ENSG00000184047	ENSG00000184047	NA	rs1271508013
QTS000010	ftp://ftp.ebi.ac.uk/pub/databases/spot/eQTL/sumstats/QTS000010/QTD000082/QTD000082.all.tsv.gz	ILMN_2310589	12	122743944	AT	A	chr12_122743944_AT_A	56	0.0783784	0.854394	0.0220626	0.120135	INDEL	684	740	0.5129	ENSG00000184047	ENSG00000184047	NA	rs757952960
QTS000010	ftp://ftp.ebi.ac.uk/pub/databases/spot/eQTL/sumstats/QTS000010/QTD000082/QTD000082.all.tsv.gz	ILMN_2310589	12	122743944	AT	A	chr12_122743944_AT_A	56	0.0783784	0.854394	0.0220626	0.120135	INDEL	684	740	0.5129	ENSG00000184047	ENSG00000184047	NA	rs58692935
QTS000010	ftp://ftp.ebi.ac.uk/pub/databases/spot/eQTL/sumstats/QTS000010/QTD000082/QTD000082.all.tsv.gz	ILMN_2332990	12	122743944	AT	A	chr12_122743944_AT_A	56	0.0783784	0.536581	0.0477549	0.0771993	INDEL	684	740	0.5129	ENSG00000184047	ENSG00000184047	NA	rs1271508013
QTS000010	ftp://ftp.ebi.ac.uk/pub/databases/spot/eQTL/sumstats/QTS000010/QTD000082/QTD000082.all.tsv.gz	ILMN_2332990	12	122743944	AT	A	chr12_122743944_AT_A	56	0.0783784	0.536581	0.0477549	0.0771993	INDEL	684	740	0.5129	ENSG00000184047	ENSG00000184047	NA	rs757952960
QTS000010	ftp://ftp.ebi.ac.uk/pub/databases/spot/eQTL/sumstats/QTS000010/QTD000082/QTD000082.all.tsv.gz	ILMN_2332990	12	122743944	AT	A	chr12_122743944_AT_A	56	0.0783784	0.536581	0.0477549	0.0771993	INDEL	684	740	0.5129	ENSG00000184047	ENSG00000184047	NA	rs58692935
QTS000010	ftp://ftp.ebi.ac.uk/pub/databases/spot/eQTL/sumstats/QTS000010/QTD000082/QTD000082.all.tsv.gz	ILMN_2343047	12	122743944	AT	A	chr12_122743944_AT_A	56	0.0783784	0.201285	-0.187946	0.146801	INDEL	684	740	0.5129	ENSG00000150967	ENSG00000150967	NA	rs1271508013
QTS000010	ftp://ftp.ebi.ac.uk/pub/databases/spot/eQTL/sumstats/QTS000010/QTD000082/QTD000082.all.tsv.gz	ILMN_2343047	12	122743944	AT	A	chr12_122743944_AT_A	56	0.0783784	0.201285	-0.187946	0.146801	INDEL	684	740	0.5129	ENSG00000150967	ENSG00000150967	NA	rs757952960
QTS000010	ftp://ftp.ebi.ac.uk/pub/databases/spot/eQTL/sumstats/QTS000010/QTD000082/QTD000082.all.tsv.gz	ILMN_2343047	12	122743944	AT	A	chr12_122743944_AT_A	56	0.0783784	0.201285	-0.187946	0.146801	INDEL	684	740	0.5129	ENSG00000150967	ENSG00000150967	NA	rs58692935
QTS000010	ftp://ftp.ebi.ac.uk/pub/databases/spot/eQTL/sumstats/QTS000010/QTD000082/QTD000082.all.tsv.gz	ILMN_2343048	12	122743944	AT	A	chr12_122743944_AT_A	56	0.0783784	0.616148	0.0708046	0.141113	INDEL	684	740	0.5129	ENSG00000150967	ENSG00000150967	NA	rs1271508013
QTS000010	ftp://ftp.ebi.ac.uk/pub/databases/spot/eQTL/sumstats/QTS000010/QTD000082/QTD000082.all.tsv.gz	ILMN_2343048	12	122743944	AT	A	chr12_122743944_AT_A	56	0.0783784	0.616148	0.0708046	0.141113	INDEL	684	740	0.5129	ENSG00000150967	ENSG00000150967	NA	rs757952960
QTS000010	ftp://ftp.ebi.ac.uk/pub/databases/spot/eQTL/sumstats/QTS000010/QTD000082/QTD000082.all.tsv.gz	ILMN_2343048	12	122743944	AT	A	chr12_122743944_AT_A	56	0.0783784	0.616148	0.0708046	0.141113	INDEL	684	740	0.5129	ENSG00000150967	ENSG00000150967	NA	rs58692935
QTS000010	ftp://ftp.ebi.ac.uk/pub/databases/spot/eQTL/sumstats/QTS000010/QTD000082/QTD000082.all.tsv.gz	ILMN_2358277	12	122743944	AT	A	chr12_122743944_AT_A	56	0.0783784	0.581024	-0.0500419	0.0905903	INDEL	684	740	0.5129	ENSG00000111011	ENSG00000111011	NA	rs1271508013
QTS000010	ftp://ftp.ebi.ac.uk/pub/databases/spot/eQTL/sumstats/QTS000010/QTD000082/QTD000082.all.tsv.gz	ILMN_2358277	12	122743944	AT	A	chr12_122743944_AT_A	56	0.0783784	0.581024	-0.0500419	0.0905903	INDEL	684	740	0.5129	ENSG00000111011	ENSG00000111011	NA	rs757952960
QTS000010	ftp://ftp.ebi.ac.uk/pub/databases/spot/eQTL/sumstats/QTS000010/QTD000082/QTD000082.all.tsv.gz	ILMN_2358277	12	122743944	AT	A	chr12_122743944_AT_A	56	0.0783784	0.581024	-0.0500419	0.0905903	INDEL	684	740	0.5129	ENSG00000111011	ENSG00000111011	NA	rs58692935
QTS000010	ftp://ftp.ebi.ac.uk/pub/databases/spot/eQTL/sumstats/QTS000010/QTD000082/QTD000082.all.tsv.gz	ILMN_2358278	12	122743944	AT	A	chr12_122743944_AT_A	56	0.0783784	0.193729	0.124737	0.0957977	INDEL	684	740	0.5129	ENSG00000111011	ENSG00000111011	NA	rs1271508013
QTS000010	ftp://ftp.ebi.ac.uk/pub/databases/spot/eQTL/sumstats/QTS000010/QTD000082/QTD000082.all.tsv.gz	ILMN_2358278	12	122743944	AT	A	chr12_122743944_AT_A	56	0.0783784	0.193729	0.124737	0.0957977	INDEL	684	740	0.5129	ENSG00000111011	ENSG00000111011	NA	rs757952960
QTS000010	ftp://ftp.ebi.ac.uk/pub/databases/spot/eQTL/sumstats/QTS000010/QTD000082/QTD000082.all.tsv.gz	ILMN_2358278	12	122743944	AT	A	chr12_122743944_AT_A	56	0.0783784	0.193729	0.124737	0.0957977	INDEL	684	740	0.5129	ENSG00000111011	ENSG00000111011	NA	rs58692935
QTS000010	ftp://ftp.ebi.ac.uk/pub/databases/spot/eQTL/sumstats/QTS000010/QTD000082/QTD000082.all.tsv.gz	ILMN_2378081	12	122743944	AT	A	chr12_122743944_AT_A	56	0.0783784	0.538444	0.0928651	0.150813	INDEL	684	740	0.5129	ENSG00000110987	ENSG00000110987	NA	rs1271508013
QTS000010	ftp://ftp.ebi.ac.uk/pub/databases/spot/eQTL/sumstats/QTS000010/QTD000082/QTD000082.all.tsv.gz	ILMN_2378081	12	122743944	AT	A	chr12_122743944_AT_A	56	0.0783784	0.538444	0.0928651	0.150813	INDEL	684	740	0.5129	ENSG00000110987	ENSG00000110987	NA	rs757952960
QTS000010	ftp://ftp.ebi.ac.uk/pub/databases/spot/eQTL/sumstats/QTS000010/QTD000082/QTD000082.all.tsv.gz	ILMN_2378081	12	122743944	AT	A	chr12_122743944_AT_A	56	0.0783784	0.538444	0.0928651	0.150813	INDEL	684	740	0.5129	ENSG00000110987	ENSG00000110987	NA	rs58692935
QTS000010	ftp://ftp.ebi.ac.uk/pub/databases/spot/eQTL/sumstats/QTS000010/QTD000082/QTD000082.all.tsv.gz	ILMN_2393144	12	122743944	AT	A	chr12_122743944_AT_A	56	0.0783784	0.808936	-0.0208254	0.0860624	INDEL	684	740	0.5129	ENSG00000182196	ENSG00000182196	NA	rs1271508013
QTS000010	ftp://ftp.ebi.ac.uk/pub/databases/spot/eQTL/sumstats/QTS000010/QTD000082/QTD000082.all.tsv.gz	ILMN_2393144	12	122743944	AT	A	chr12_122743944_AT_A	56	0.0783784	0.808936	-0.0208254	0.0860624	INDEL	684	740	0.5129	ENSG00000182196	ENSG00000182196	NA	rs757952960
QTS000010	ftp://ftp.ebi.ac.uk/pub/databases/spot/eQTL/sumstats/QTS000010/QTD000082/QTD000082.all.tsv.gz	ILMN_2393144	12	122743944	AT	A	chr12_122743944_AT_A	56	0.0783784	0.808936	-0.0208254	0.0860624	INDEL	684	740	0.5129	ENSG00000182196	ENSG00000182196	NA	rs58692935
QTS000010	ftp://ftp.ebi.ac.uk/pub/databases/spot/eQTL/sumstats/QTS000010/QTD000082/QTD000082.all.tsv.gz	ILMN_2395285	12	122743944	AT	A	chr12_122743944_AT_A	56	0.0783784	0.614982	-0.0325773	0.0647122	INDEL	684	740	0.5129	ENSG00000184209	ENSG00000184209	NA	rs1271508013
QTS000010	ftp://ftp.ebi.ac.uk/pub/databases/spot/eQTL/sumstats/QTS000010/QTD000082/QTD000082.all.tsv.gz	ILMN_2395285	12	122743944	AT	A	chr12_122743944_AT_A	56	0.0783784	0.614982	-0.0325773	0.0647122	INDEL	684	740	0.5129	ENSG00000184209	ENSG00000184209	NA	rs757952960
QTS000010	ftp://ftp.ebi.ac.uk/pub/databases/spot/eQTL/sumstats/QTS000010/QTD000082/QTD000082.all.tsv.gz	ILMN_2395285	12	122743944	AT	A	chr12_122743944_AT_A	56	0.0783784	0.614982	-0.0325773	0.0647122	INDEL	684	740	0.5129	ENSG00000184209	ENSG00000184209	NA	rs58692935
QTS000010	ftp://ftp.ebi.ac.uk/pub/databases/spot/eQTL/sumstats/QTS000010/QTD000082/QTD000082.all.tsv.gz	ILMN_2396148	12	122743944	AT	A	chr12_122743944_AT_A	56	0.0783784	0.188502	-0.200505	0.152179	INDEL	684	740	0.5129	ENSG00000130787	ENSG00000130787	NA	rs1271508013
QTS000010	ftp://ftp.ebi.ac.uk/pub/databases/spot/eQTL/sumstats/QTS000010/QTD000082/QTD000082.all.tsv.gz	ILMN_2396148	12	122743944	AT	A	chr12_122743944_AT_A	56	0.0783784	0.188502	-0.200505	0.152179	INDEL	684	740	0.5129	ENSG00000130787	ENSG00000130787	NA	rs757952960
QTS000010	ftp://ftp.ebi.ac.uk/pub/databases/spot/eQTL/sumstats/QTS000010/QTD000082/QTD000082.all.tsv.gz	ILMN_2396148	12	122743944	AT	A	chr12_122743944_AT_A	56	0.0783784	0.188502	-0.200505	0.152179	INDEL	684	740	0.5129	ENSG00000130787	ENSG00000130787	NA	rs58692935
QTS000010	ftp://ftp.ebi.ac.uk/pub/databases/spot/eQTL/sumstats/QTS000010/QTD000082/QTD000082.all.tsv.gz	ILMN_2404085	12	122743944	AT	A	chr12_122743944_AT_A	56	0.0783784	0.728043	-0.0286622	0.0823617	INDEL	684	740	0.5129	ENSG00000130779	ENSG00000130779	NA	rs1271508013
QTS000010	ftp://ftp.ebi.ac.uk/pub/databases/spot/eQTL/sumstats/QTS000010/QTD000082/QTD000082.all.tsv.gz	ILMN_2404085	12	122743944	AT	A	chr12_122743944_AT_A	56	0.0783784	0.728043	-0.0286622	0.0823617	INDEL	684	740	0.5129	ENSG00000130779	ENSG00000130779	NA	rs757952960
QTS000010	ftp://ftp.ebi.ac.uk/pub/databases/spot/eQTL/sumstats/QTS000010/QTD000082/QTD000082.all.tsv.gz	ILMN_2404085	12	122743944	AT	A	chr12_122743944_AT_A	56	0.0783784	0.728043	-0.0286622	0.0823617	INDEL	684	740	0.5129	ENSG00000130779	ENSG00000130779	NA	rs58692935
QTS000010	ftp://ftp.ebi.ac.uk/pub/databases/spot/eQTL/sumstats/QTS000010/QTD000082/QTD000082.all.tsv.gz	ILMN_3208881	12	122743944	AT	A	chr12_122743944_AT_A	56	0.0783784	0.904629	0.0147496	0.123014	INDEL	684	740	0.5129	ENSG00000183955	ENSG00000183955	NA	rs1271508013
QTS000010	ftp://ftp.ebi.ac.uk/pub/databases/spot/eQTL/sumstats/QTS000010/QTD000082/QTD000082.all.tsv.gz	ILMN_3208881	12	122743944	AT	A	chr12_122743944_AT_A	56	0.0783784	0.904629	0.0147496	0.123014	INDEL	684	740	0.5129	ENSG00000183955	ENSG00000183955	NA	rs757952960
QTS000010	ftp://ftp.ebi.ac.uk/pub/databases/spot/eQTL/sumstats/QTS000010/QTD000082/QTD000082.all.tsv.gz	ILMN_3208881	12	122743944	AT	A	chr12_122743944_AT_A	56	0.0783784	0.904629	0.0147496	0.123014	INDEL	684	740	0.5129	ENSG00000183955	ENSG00000183955	NA	rs58692935
QTS000010	ftp://ftp.ebi.ac.uk/pub/databases/spot/eQTL/sumstats/QTS000010/QTD000082/QTD000082.all.tsv.gz	ILMN_3229052	12	122743944	AT	A	chr12_122743944_AT_A	56	0.0783784	0.626863	-0.0675977	0.138927	INDEL	684	740	0.5129	ENSG00000184209	ENSG00000184209	NA	rs1271508013
QTS000010	ftp://ftp.ebi.ac.uk/pub/databases/spot/eQTL/sumstats/QTS000010/QTD000082/QTD000082.all.tsv.gz	ILMN_3229052	12	122743944	AT	A	chr12_122743944_AT_A	56	0.0783784	0.626863	-0.0675977	0.138927	INDEL	684	740	0.5129	ENSG00000184209	ENSG00000184209	NA	rs757952960
QTS000010	ftp://ftp.ebi.ac.uk/pub/databases/spot/eQTL/sumstats/QTS000010/QTD000082/QTD000082.all.tsv.gz	ILMN_3229052	12	122743944	AT	A	chr12_122743944_AT_A	56	0.0783784	0.626863	-0.0675977	0.138927	INDEL	684	740	0.5129	ENSG00000184209	ENSG00000184209	NA	rs58692935
QTS000010	ftp://ftp.ebi.ac.uk/pub/databases/spot/eQTL/sumstats/QTS000010/QTD000082/QTD000082.all.tsv.gz	ILMN_3236695	12	122743944	AT	A	chr12_122743944_AT_A	56	0.0783784	0.892113	-0.0206592	0.15221	INDEL	684	740	0.5129	ENSG00000256092	ENSG00000256092	NA	rs1271508013
QTS000010	ftp://ftp.ebi.ac.uk/pub/databases/spot/eQTL/sumstats/QTS000010/QTD000082/QTD000082.all.tsv.gz	ILMN_3236695	12	122743944	AT	A	chr12_122743944_AT_A	56	0.0783784	0.892113	-0.0206592	0.15221	INDEL	684	740	0.5129	ENSG00000256092	ENSG00000256092	NA	rs757952960
QTS000010	ftp://ftp.ebi.ac.uk/pub/databases/spot/eQTL/sumstats/QTS000010/QTD000082/QTD000082.all.tsv.gz	ILMN_3236695	12	122743944	AT	A	chr12_122743944_AT_A	56	0.0783784	0.892113	-0.0206592	0.15221	INDEL	684	740	0.5129	ENSG00000256092	ENSG00000256092	NA	rs58692935
QTS000010	ftp://ftp.ebi.ac.uk/pub/databases/spot/eQTL/sumstats/QTS000010/QTD000082/QTD000082.all.tsv.gz	ILMN_3249006	12	122743944	AT	A	chr12_122743944_AT_A	56	0.0783784	0.334682	0.124728	0.129113	INDEL	684	740	0.5129	ENSG00000183955	ENSG00000183955	NA	rs1271508013
QTS000010	ftp://ftp.ebi.ac.uk/pub/databases/spot/eQTL/sumstats/QTS000010/QTD000082/QTD000082.all.tsv.gz	ILMN_3249006	12	122743944	AT	A	chr12_122743944_AT_A	56	0.0783784	0.334682	0.124728	0.129113	INDEL	684	740	0.5129	ENSG00000183955	ENSG00000183955	NA	rs757952960
QTS000010	ftp://ftp.ebi.ac.uk/pub/databases/spot/eQTL/sumstats/QTS000010/QTD000082/QTD000082.all.tsv.gz	ILMN_3249006	12	122743944	AT	A	chr12_122743944_AT_A	56	0.0783784	0.334682	0.124728	0.129113	INDEL	684	740	0.5129	ENSG00000183955	ENSG00000183955	NA	rs58692935
QTS000010	ftp://ftp.ebi.ac.uk/pub/databases/spot/eQTL/sumstats/QTS000010/QTD000082/QTD000082.all.tsv.gz	ILMN_1651936	12	122744559	G	T	chr12_122744559_G_T	31	0.0418919	0.167711	0.223811	0.161897	SNP	31	740	0.9311	ENSG00000183955	ENSG00000183955	NA	rs10466883
QTS000010	ftp://ftp.ebi.ac.uk/pub/databases/spot/eQTL/sumstats/QTS000010/QTD000082/QTD000082.all.tsv.gz	ILMN_1652918	12	122744559	G	T	chr12_122744559_G_T	31	0.0418919	0.0837129	-0.33197	0.191402	SNP	31	740	0.9311	ENSG00000139725	ENSG00000139725	NA	rs10466883
QTS000010	ftp://ftp.ebi.ac.uk/pub/databases/spot/eQTL/sumstats/QTS000010/QTD000082/QTD000082.all.tsv.gz	ILMN_1654421	12	122744559	G	T	chr12_122744559_G_T	31	0.0418919	0.265298	0.195786	0.17548	SNP	31	740	0.9311	ENSG00000051825	ENSG00000051825	NA	rs10466883
QTS000010	ftp://ftp.ebi.ac.uk/pub/databases/spot/eQTL/sumstats/QTS000010/QTD000082/QTD000082.all.tsv.gz	ILMN_1654939	12	122744559	G	T	chr12_122744559_G_T	31	0.0418919	0.642234	-0.0735059	0.158085	SNP	31	740	0.9311	ENSG00000086598	ENSG00000086598	NA	rs10466883
QTS000010	ftp://ftp.ebi.ac.uk/pub/databases/spot/eQTL/sumstats/QTS000010/QTD000082/QTD000082.all.tsv.gz	ILMN_1662316	12	122744559	G	T	chr12_122744559_G_T	31	0.0418919	0.194148	-0.190609	0.146525	SNP	31	740	0.9311	ENSG00000139719	ENSG00000139719	NA	rs10466883
QTS000010	ftp://ftp.ebi.ac.uk/pub/databases/spot/eQTL/sumstats/QTS000010/QTD000082/QTD000082.all.tsv.gz	ILMN_1663370	12	122744559	G	T	chr12_122744559_G_T	31	0.0418919	0.205656	-0.243035	0.191679	SNP	31	740	0.9311	ENSG00000130783	ENSG00000130783	NA	rs10466883
QTS000010	ftp://ftp.ebi.ac.uk/pub/databases/spot/eQTL/sumstats/QTS000010/QTD000082/QTD000082.all.tsv.gz	ILMN_1665335	12	122744559	G	T	chr12_122744559_G_T	31	0.0418919	0.10852	0.195906	0.121761	SNP	31	740	0.9311	ENSG00000184047	ENSG00000184047	NA	rs10466883
QTS000010	ftp://ftp.ebi.ac.uk/pub/databases/spot/eQTL/sumstats/QTS000010/QTD000082/QTD000082.all.tsv.gz	ILMN_1665996	12	122744559	G	T	chr12_122744559_G_T	31	0.0418919	0.536924	0.107395	0.173757	SNP	31	740	0.9311	ENSG00000110987	ENSG00000110987	NA	rs10466883
QTS000010	ftp://ftp.ebi.ac.uk/pub/databases/spot/eQTL/sumstats/QTS000010/QTD000082/QTD000082.all.tsv.gz	ILMN_1667510	12	122744559	G	T	chr12_122744559_G_T	31	0.0418919	0.599021	0.0988934	0.18791	SNP	31	740	0.9311	ENSG00000130921	ENSG00000130921	NA	rs10466883
QTS000010	ftp://ftp.ebi.ac.uk/pub/databases/spot/eQTL/sumstats/QTS000010/QTD000082/QTD000082.all.tsv.gz	ILMN_1668743	12	122744559	G	T	chr12_122744559_G_T	31	0.0418919	0.218002	-0.158982	0.12883	SNP	31	740	0.9311	ENSG00000150977	ENSG00000150977	NA	rs10466883
QTS000010	ftp://ftp.ebi.ac.uk/pub/databases/spot/eQTL/sumstats/QTS000010/QTD000082/QTD000082.all.tsv.gz	ILMN_1677693	12	122744559	G	T	chr12_122744559_G_T	31	0.0418919	0.34441	0.136158	0.143816	SNP	31	740	0.9311	ENSG00000255398	ENSG00000255398	NA	rs10466883
QTS000010	ftp://ftp.ebi.ac.uk/pub/databases/spot/eQTL/sumstats/QTS000010/QTD000082/QTD000082.all.tsv.gz	ILMN_1678490	12	122744559	G	T	chr12_122744559_G_T	31	0.0418919	0.994967	-0.000647543	0.102583	SNP	31	740	0.9311	ENSG00000150977	ENSG00000150977	NA	rs10466883
QTS000010	ftp://ftp.ebi.ac.uk/pub/databases/spot/eQTL/sumstats/QTS000010/QTD000082/QTD000082.all.tsv.gz	ILMN_1684038	12	122744559	G	T	chr12_122744559_G_T	31	0.0418919	0.360108	-0.146132	0.159473	SNP	31	740	0.9311	ENSG00000130779	ENSG00000130779	NA	rs10466883
QTS000010	ftp://ftp.ebi.ac.uk/pub/databases/spot/eQTL/sumstats/QTS000010/QTD000082/QTD000082.all.tsv.gz	ILMN_1693987	12	122744559	G	T	chr12_122744559_G_T	31	0.0418919	0.794901	-0.0487241	0.187294	SNP	31	740	0.9311	ENSG00000175727	ENSG00000175727	NA	rs10466883
QTS000010	ftp://ftp.ebi.ac.uk/pub/databases/spot/eQTL/sumstats/QTS000010/QTD000082/QTD000082.all.tsv.gz	ILMN_1700380	12	122744559	G	T	chr12_122744559_G_T	31	0.0418919	0.204834	-0.169336	0.133311	SNP	31	740	0.9311	ENSG00000185344	ENSG00000185344	NA	rs10466883
QTS000010	ftp://ftp.ebi.ac.uk/pub/databases/spot/eQTL/sumstats/QTS000010/QTD000082/QTD000082.all.tsv.gz	ILMN_1701905	12	122744559	G	T	chr12_122744559_G_T	31	0.0418919	0.742002	0.0631159	0.191573	SNP	31	740	0.9311	ENSG00000130783	ENSG00000130783	NA	rs10466883
QTS000010	ftp://ftp.ebi.ac.uk/pub/databases/spot/eQTL/sumstats/QTS000010/QTD000082/QTD000082.all.tsv.gz	ILMN_1704019	12	122744559	G	T	chr12_122744559_G_T	31	0.0418919	0.23487	0.216246	0.18173	SNP	31	740	0.9311	ENSG00000111325	ENSG00000111325	NA	rs10466883
QTS000010	ftp://ftp.ebi.ac.uk/pub/databases/spot/eQTL/sumstats/QTS000010/QTD000082/QTD000082.all.tsv.gz	ILMN_1706345	12	122744559	G	T	chr12_122744559_G_T	31	0.0418919	0.17159	0.253332	0.18493	SNP	31	740	0.9311	ENSG00000168778	ENSG00000168778	NA	rs10466883
QTS000010	ftp://ftp.ebi.ac.uk/pub/databases/spot/eQTL/sumstats/QTS000010/QTD000082/QTD000082.all.tsv.gz	ILMN_1706886	12	122744559	G	T	chr12_122744559_G_T	31	0.0418919	0.532157	0.107086	0.171248	SNP	31	740	0.9311	ENSG00000110987	ENSG00000110987	NA	rs10466883
QTS000010	ftp://ftp.ebi.ac.uk/pub/databases/spot/eQTL/sumstats/QTS000010/QTD000082/QTD000082.all.tsv.gz	ILMN_1710427	12	122744559	G	T	chr12_122744559_G_T	31	0.0418919	0.0312864	-0.289093	0.133716	SNP	31	740	0.9311	ENSG00000139722	ENSG00000139722	NA	rs10466883
QTS000010	ftp://ftp.ebi.ac.uk/pub/databases/spot/eQTL/sumstats/QTS000010/QTD000082/QTD000082.all.tsv.gz	ILMN_1711699	12	122744559	G	T	chr12_122744559_G_T	31	0.0418919	0.628252	-0.0870234	0.179574	SNP	31	740	0.9311	ENSG00000130787	ENSG00000130787	NA	rs10466883
QTS000010	ftp://ftp.ebi.ac.uk/pub/databases/spot/eQTL/sumstats/QTS000010/QTD000082/QTD000082.all.tsv.gz	ILMN_1723058	12	122744559	G	T	chr12_122744559_G_T	31	0.0418919	0.742458	0.0548047	0.166652	SNP	31	740	0.9311	ENSG00000130779	ENSG00000130779	NA	rs10466883
QTS000010	ftp://ftp.ebi.ac.uk/pub/databases/spot/eQTL/sumstats/QTS000010/QTD000082/QTD000082.all.tsv.gz	ILMN_1725187	12	122744559	G	T	chr12_122744559_G_T	31	0.0418919	0.899887	-0.0208711	0.165783	SNP	31	740	0.9311	ENSG00000090975	ENSG00000090975	NA	rs10466883
QTS000010	ftp://ftp.ebi.ac.uk/pub/databases/spot/eQTL/sumstats/QTS000010/QTD000082/QTD000082.all.tsv.gz	ILMN_1725666	12	122744559	G	T	chr12_122744559_G_T	31	0.0418919	0.533767	-0.0813329	0.130577	SNP	31	740	0.9311	ENSG00000111358	ENSG00000111358	NA	rs10466883
QTS000010	ftp://ftp.ebi.ac.uk/pub/databases/spot/eQTL/sumstats/QTS000010/QTD000082/QTD000082.all.tsv.gz	ILMN_1732516	12	122744559	G	T	chr12_122744559_G_T	31	0.0418919	0.522471	0.0970979	0.151674	SNP	31	740	0.9311	ENSG00000184445	ENSG00000184445	NA	rs10466883
QTS000010	ftp://ftp.ebi.ac.uk/pub/databases/spot/eQTL/sumstats/QTS000010/QTD000082/QTD000082.all.tsv.gz	ILMN_1732767	12	122744559	G	T	chr12_122744559_G_T	31	0.0418919	0.0510225	-0.361942	0.184861	SNP	31	740	0.9311	ENSG00000110801	ENSG00000110801	NA	rs10466883
QTS000010	ftp://ftp.ebi.ac.uk/pub/databases/spot/eQTL/sumstats/QTS000010/QTD000082/QTD000082.all.tsv.gz	ILMN_1739943	12	122744559	G	T	chr12_122744559_G_T	31	0.0418919	0.289642	-0.124478	0.117377	SNP	31	740	0.9311	ENSG00000139697	ENSG00000139697	NA	rs10466883
QTS000010	ftp://ftp.ebi.ac.uk/pub/databases/spot/eQTL/sumstats/QTS000010/QTD000082/QTD000082.all.tsv.gz	ILMN_1745688	12	122744559	G	T	chr12_122744559_G_T	31	0.0418919	0.40916	0.156868	0.189832	SNP	31	740	0.9311	ENSG00000158104	ENSG00000158104	NA	rs10466883
QTS000010	ftp://ftp.ebi.ac.uk/pub/databases/spot/eQTL/sumstats/QTS000010/QTD000082/QTD000082.all.tsv.gz	ILMN_1750497	12	122744559	G	T	chr12_122744559_G_T	31	0.0418919	0.211393	0.183332	0.146431	SNP	31	740	0.9311	ENSG00000182782	ENSG00000182782	NA	rs10466883
QTS000010	ftp://ftp.ebi.ac.uk/pub/databases/spot/eQTL/sumstats/QTS000010/QTD000082/QTD000082.all.tsv.gz	ILMN_1753716	12	122744559	G	T	chr12_122744559_G_T	31	0.0418919	0.659433	0.0444345	0.100743	SNP	31	740	0.9311	ENSG00000111361	ENSG00000111361	NA	rs10466883
QTS000010	ftp://ftp.ebi.ac.uk/pub/databases/spot/eQTL/sumstats/QTS000010/QTD000082/QTD000082.all.tsv.gz	ILMN_1757910	12	122744559	G	T	chr12_122744559_G_T	31	0.0418919	0.0501935	-0.38143	0.194112	SNP	31	740	0.9311	ENSG00000130787	ENSG00000130787	NA	rs10466883
QTS000010	ftp://ftp.ebi.ac.uk/pub/databases/spot/eQTL/sumstats/QTS000010/QTD000082/QTD000082.all.tsv.gz	ILMN_1760954	12	122744559	G	T	chr12_122744559_G_T	31	0.0418919	0.74232	0.0392966	0.119428	SNP	31	740	0.9311	ENSG00000139726	ENSG00000139726	NA	rs10466883
QTS000010	ftp://ftp.ebi.ac.uk/pub/databases/spot/eQTL/sumstats/QTS000010/QTD000082/QTD000082.all.tsv.gz	ILMN_1771260	12	122744559	G	T	chr12_122744559_G_T	31	0.0418919	0.621254	-0.09328	0.188633	SNP	31	740	0.9311	ENSG00000176383	ENSG00000176383	NA	rs10466883
QTS000010	ftp://ftp.ebi.ac.uk/pub/databases/spot/eQTL/sumstats/QTS000010/QTD000082/QTD000082.all.tsv.gz	ILMN_1772845	12	122744559	G	T	chr12_122744559_G_T	31	0.0418919	0.411034	-0.0999241	0.121408	SNP	31	740	0.9311	ENSG00000184209	ENSG00000184209	NA	rs10466883
QTS000010	ftp://ftp.ebi.ac.uk/pub/databases/spot/eQTL/sumstats/QTS000010/QTD000082/QTD000082.all.tsv.gz	ILMN_1779835	12	122744559	G	T	chr12_122744559_G_T	31	0.0418919	0.929642	0.0154087	0.17439	SNP	31	740	0.9311	ENSG00000182196	ENSG00000182196	NA	rs10466883
QTS000010	ftp://ftp.ebi.ac.uk/pub/databases/spot/eQTL/sumstats/QTS000010/QTD000082/QTD000082.all.tsv.gz	ILMN_1787845	12	122744559	G	T	chr12_122744559_G_T	31	0.0418919	0.484173	-0.135274	0.193155	SNP	31	740	0.9311	ENSG00000130787	ENSG00000130787	NA	rs10466883
QTS000010	ftp://ftp.ebi.ac.uk/pub/databases/spot/eQTL/sumstats/QTS000010/QTD000082/QTD000082.all.tsv.gz	ILMN_1788887	12	122744559	G	T	chr12_122744559_G_T	31	0.0418919	0.643814	-0.0728979	0.157526	SNP	31	740	0.9311	ENSG00000212694	ENSG00000212694	NA	rs10466883
QTS000010	ftp://ftp.ebi.ac.uk/pub/databases/spot/eQTL/sumstats/QTS000010/QTD000082/QTD000082.all.tsv.gz	ILMN_1788928	12	122744559	G	T	chr12_122744559_G_T	31	0.0418919	0.985756	0.00324861	0.181841	SNP	31	740	0.9311	ENSG00000150967	ENSG00000150967	NA	rs10466883
QTS000010	ftp://ftp.ebi.ac.uk/pub/databases/spot/eQTL/sumstats/QTS000010/QTD000082/QTD000082.all.tsv.gz	ILMN_1791149	12	122744559	G	T	chr12_122744559_G_T	31	0.0418919	0.304019	0.129149	0.125467	SNP	31	740	0.9311	ENSG00000182196	ENSG00000182196	NA	rs10466883
QTS000010	ftp://ftp.ebi.ac.uk/pub/databases/spot/eQTL/sumstats/QTS000010/QTD000082/QTD000082.all.tsv.gz	ILMN_1792092	12	122744559	G	T	chr12_122744559_G_T	31	0.0418919	0.407978	0.0907013	0.109484	SNP	31	740	0.9311	ENSG00000033030	ENSG00000033030	NA	rs10466883
QTS000010	ftp://ftp.ebi.ac.uk/pub/databases/spot/eQTL/sumstats/QTS000010/QTD000082/QTD000082.all.tsv.gz	ILMN_1797425	12	122744559	G	T	chr12_122744559_G_T	31	0.0418919	0.934388	-0.0109598	0.133034	SNP	31	740	0.9311	ENSG00000111364	ENSG00000111364	NA	rs10466883
QTS000010	ftp://ftp.ebi.ac.uk/pub/databases/spot/eQTL/sumstats/QTS000010/QTD000082/QTD000082.all.tsv.gz	ILMN_1800341	12	122744559	G	T	chr12_122744559_G_T	31	0.0418919	0.370201	-0.158888	0.177085	SNP	31	740	0.9311	ENSG00000158023	ENSG00000158023	NA	rs10466883
QTS000010	ftp://ftp.ebi.ac.uk/pub/databases/spot/eQTL/sumstats/QTS000010/QTD000082/QTD000082.all.tsv.gz	ILMN_1805643	12	122744559	G	T	chr12_122744559_G_T	31	0.0418919	0.124955	-0.278405	0.181025	SNP	31	740	0.9311	ENSG00000188026	ENSG00000188026	NA	rs10466883
QTS000010	ftp://ftp.ebi.ac.uk/pub/databases/spot/eQTL/sumstats/QTS000010/QTD000082/QTD000082.all.tsv.gz	ILMN_1807704	12	122744559	G	T	chr12_122744559_G_T	31	0.0418919	0.371101	0.169057	0.188774	SNP	31	740	0.9311	ENSG00000212694	ENSG00000212694	NA	rs10466883
QTS000010	ftp://ftp.ebi.ac.uk/pub/databases/spot/eQTL/sumstats/QTS000010/QTD000082/QTD000082.all.tsv.gz	ILMN_1811272	12	122744559	G	T	chr12_122744559_G_T	31	0.0418919	0.228371	0.222975	0.184789	SNP	31	740	0.9311	ENSG00000196917	ENSG00000196917	NA	rs10466883
QTS000010	ftp://ftp.ebi.ac.uk/pub/databases/spot/eQTL/sumstats/QTS000010/QTD000082/QTD000082.all.tsv.gz	ILMN_1812721	12	122744559	G	T	chr12_122744559_G_T	31	0.0418919	0.376732	0.165646	0.187161	SNP	31	740	0.9311	ENSG00000130787	ENSG00000130787	NA	rs10466883
QTS000010	ftp://ftp.ebi.ac.uk/pub/databases/spot/eQTL/sumstats/QTS000010/QTD000082/QTD000082.all.tsv.gz	ILMN_1813573	12	122744559	G	T	chr12_122744559_G_T	31	0.0418919	0.615258	0.0860768	0.171118	SNP	31	740	0.9311	ENSG00000139718	ENSG00000139718	NA	rs10466883
QTS000010	ftp://ftp.ebi.ac.uk/pub/databases/spot/eQTL/sumstats/QTS000010/QTD000082/QTD000082.all.tsv.gz	ILMN_1849192	12	122744559	G	T	chr12_122744559_G_T	31	0.0418919	0.769204	0.0562868	0.191686	SNP	31	740	0.9311	ENSG00000256546	ENSG00000256546	NA	rs10466883
QTS000010	ftp://ftp.ebi.ac.uk/pub/databases/spot/eQTL/sumstats/QTS000010/QTD000082/QTD000082.all.tsv.gz	ILMN_2098947	12	122744559	G	T	chr12_122744559_G_T	31	0.0418919	0.94981	0.00914988	0.145259	SNP	31	740	0.9311	ENSG00000212694	ENSG00000212694	NA	rs10466883
QTS000010	ftp://ftp.ebi.ac.uk/pub/databases/spot/eQTL/sumstats/QTS000010/QTD000082/QTD000082.all.tsv.gz	ILMN_2133125	12	122744559	G	T	chr12_122744559_G_T	31	0.0418919	0.663994	0.0825307	0.189827	SNP	31	740	0.9311	ENSG00000158113	ENSG00000158113	NA	rs10466883
QTS000010	ftp://ftp.ebi.ac.uk/pub/databases/spot/eQTL/sumstats/QTS000010/QTD000082/QTD000082.all.tsv.gz	ILMN_2161848	12	122744559	G	T	chr12_122744559_G_T	31	0.0418919	0.865166	0.0323445	0.190345	SNP	31	740	0.9311	ENSG00000196917	ENSG00000196917	NA	rs10466883
QTS000010	ftp://ftp.ebi.ac.uk/pub/databases/spot/eQTL/sumstats/QTS000010/QTD000082/QTD000082.all.tsv.gz	ILMN_2201866	12	122744559	G	T	chr12_122744559_G_T	31	0.0418919	0.984089	0.00376729	0.18877	SNP	31	740	0.9311	ENSG00000204671	ENSG00000204671	NA	rs10466883
QTS000010	ftp://ftp.ebi.ac.uk/pub/databases/spot/eQTL/sumstats/QTS000010/QTD000082/QTD000082.all.tsv.gz	ILMN_2288402	12	122744559	G	T	chr12_122744559_G_T	31	0.0418919	0.645399	0.0882791	0.191679	SNP	31	740	0.9311	ENSG00000130787	ENSG00000130787	NA	rs10466883
QTS000010	ftp://ftp.ebi.ac.uk/pub/databases/spot/eQTL/sumstats/QTS000010/QTD000082/QTD000082.all.tsv.gz	ILMN_2310589	12	122744559	G	T	chr12_122744559_G_T	31	0.0418919	0.718988	0.0542456	0.150641	SNP	31	740	0.9311	ENSG00000184047	ENSG00000184047	NA	rs10466883
QTS000010	ftp://ftp.ebi.ac.uk/pub/databases/spot/eQTL/sumstats/QTS000010/QTD000082/QTD000082.all.tsv.gz	ILMN_2332990	12	122744559	G	T	chr12_122744559_G_T	31	0.0418919	0.138953	0.143216	0.0965695	SNP	31	740	0.9311	ENSG00000184047	ENSG00000184047	NA	rs10466883
QTS000010	ftp://ftp.ebi.ac.uk/pub/databases/spot/eQTL/sumstats/QTS000010/QTD000082/QTD000082.all.tsv.gz	ILMN_2343047	12	122744559	G	T	chr12_122744559_G_T	31	0.0418919	0.475341	0.131765	0.184396	SNP	31	740	0.9311	ENSG00000150967	ENSG00000150967	NA	rs10466883
QTS000010	ftp://ftp.ebi.ac.uk/pub/databases/spot/eQTL/sumstats/QTS000010/QTD000082/QTD000082.all.tsv.gz	ILMN_2343048	12	122744559	G	T	chr12_122744559_G_T	31	0.0418919	0.0852134	-0.304288	0.176294	SNP	31	740	0.9311	ENSG00000150967	ENSG00000150967	NA	rs10466883
QTS000010	ftp://ftp.ebi.ac.uk/pub/databases/spot/eQTL/sumstats/QTS000010/QTD000082/QTD000082.all.tsv.gz	ILMN_2358277	12	122744559	G	T	chr12_122744559_G_T	31	0.0418919	0.346744	-0.106953	0.113517	SNP	31	740	0.9311	ENSG00000111011	ENSG00000111011	NA	rs10466883
QTS000010	ftp://ftp.ebi.ac.uk/pub/databases/spot/eQTL/sumstats/QTS000010/QTD000082/QTD000082.all.tsv.gz	ILMN_2358278	12	122744559	G	T	chr12_122744559_G_T	31	0.0418919	0.702248	0.0460654	0.120402	SNP	31	740	0.9311	ENSG00000111011	ENSG00000111011	NA	rs10466883
QTS000010	ftp://ftp.ebi.ac.uk/pub/databases/spot/eQTL/sumstats/QTS000010/QTD000082/QTD000082.all.tsv.gz	ILMN_2378081	12	122744559	G	T	chr12_122744559_G_T	31	0.0418919	0.59464	-0.100748	0.18916	SNP	31	740	0.9311	ENSG00000110987	ENSG00000110987	NA	rs10466883
QTS000010	ftp://ftp.ebi.ac.uk/pub/databases/spot/eQTL/sumstats/QTS000010/QTD000082/QTD000082.all.tsv.gz	ILMN_2393144	12	122744559	G	T	chr12_122744559_G_T	31	0.0418919	0.71325	0.0396916	0.10792	SNP	31	740	0.9311	ENSG00000182196	ENSG00000182196	NA	rs10466883
QTS000010	ftp://ftp.ebi.ac.uk/pub/databases/spot/eQTL/sumstats/QTS000010/QTD000082/QTD000082.all.tsv.gz	ILMN_2395285	12	122744559	G	T	chr12_122744559_G_T	31	0.0418919	0.850851	0.0152758	0.0811808	SNP	31	740	0.9311	ENSG00000184209	ENSG00000184209	NA	rs10466883
QTS000010	ftp://ftp.ebi.ac.uk/pub/databases/spot/eQTL/sumstats/QTS000010/QTD000082/QTD000082.all.tsv.gz	ILMN_2396148	12	122744559	G	T	chr12_122744559_G_T	31	0.0418919	0.102574	0.311955	0.190597	SNP	31	740	0.9311	ENSG00000130787	ENSG00000130787	NA	rs10466883
QTS000010	ftp://ftp.ebi.ac.uk/pub/databases/spot/eQTL/sumstats/QTS000010/QTD000082/QTD000082.all.tsv.gz	ILMN_2404085	12	122744559	G	T	chr12_122744559_G_T	31	0.0418919	0.157588	-0.145895	0.103017	SNP	31	740	0.9311	ENSG00000130779	ENSG00000130779	NA	rs10466883
QTS000010	ftp://ftp.ebi.ac.uk/pub/databases/spot/eQTL/sumstats/QTS000010/QTD000082/QTD000082.all.tsv.gz	ILMN_3208881	12	122744559	G	T	chr12_122744559_G_T	31	0.0418919	0.861295	-0.0269744	0.154269	SNP	31	740	0.9311	ENSG00000183955	ENSG00000183955	NA	rs10466883
QTS000010	ftp://ftp.ebi.ac.uk/pub/databases/spot/eQTL/sumstats/QTS000010/QTD000082/QTD000082.all.tsv.gz	ILMN_3229052	12	122744559	G	T	chr12_122744559_G_T	31	0.0418919	0.991186	-0.00192671	0.174287	SNP	31	740	0.9311	ENSG00000184209	ENSG00000184209	NA	rs10466883
QTS000010	ftp://ftp.ebi.ac.uk/pub/databases/spot/eQTL/sumstats/QTS000010/QTD000082/QTD000082.all.tsv.gz	ILMN_3236695	12	122744559	G	T	chr12_122744559_G_T	31	0.0418919	0.75214	0.0603256	0.190865	SNP	31	740	0.9311	ENSG00000256092	ENSG00000256092	NA	rs10466883
QTS000010	ftp://ftp.ebi.ac.uk/pub/databases/spot/eQTL/sumstats/QTS000010/QTD000082/QTD000082.all.tsv.gz	ILMN_3249006	12	122744559	G	T	chr12_122744559_G_T	31	0.0418919	0.188277	0.213209	0.161739	SNP	31	740	0.9311	ENSG00000183955	ENSG00000183955	NA	rs10466883
QTS000010	ftp://ftp.ebi.ac.uk/pub/databases/spot/eQTL/sumstats/QTS000010/QTD000082/QTD000082.all.tsv.gz	ILMN_1651936	12	122744667	C	CA	chr12_122744667_C_CA	58	0.0851351	0.997008	0.000436626	0.11636	INDEL	64	740	0.76642	ENSG00000183955	ENSG00000183955	NA	rs1253212736
QTS000010	ftp://ftp.ebi.ac.uk/pub/databases/spot/eQTL/sumstats/QTS000010/QTD000082/QTD000082.all.tsv.gz	ILMN_1651936	12	122744667	C	CA	chr12_122744667_C_CA	58	0.0851351	0.997008	0.000436626	0.11636	INDEL	64	740	0.76642	ENSG00000183955	ENSG00000183955	NA	rs71085845
QTS000010	ftp://ftp.ebi.ac.uk/pub/databases/spot/eQTL/sumstats/QTS000010/QTD000082/QTD000082.all.tsv.gz	ILMN_1652918	12	122744667	C	CA	chr12_122744667_C_CA	58	0.0851351	0.575323	-0.0772237	0.137716	INDEL	64	740	0.76642	ENSG00000139725	ENSG00000139725	NA	rs1253212736
QTS000010	ftp://ftp.ebi.ac.uk/pub/databases/spot/eQTL/sumstats/QTS000010/QTD000082/QTD000082.all.tsv.gz	ILMN_1652918	12	122744667	C	CA	chr12_122744667_C_CA	58	0.0851351	0.575323	-0.0772237	0.137716	INDEL	64	740	0.76642	ENSG00000139725	ENSG00000139725	NA	rs71085845
QTS000010	ftp://ftp.ebi.ac.uk/pub/databases/spot/eQTL/sumstats/QTS000010/QTD000082/QTD000082.all.tsv.gz	ILMN_1654421	12	122744667	C	CA	chr12_122744667_C_CA	58	0.0851351	0.0398786	0.258352	0.125256	INDEL	64	740	0.76642	ENSG00000051825	ENSG00000051825	NA	rs1253212736
QTS000010	ftp://ftp.ebi.ac.uk/pub/databases/spot/eQTL/sumstats/QTS000010/QTD000082/QTD000082.all.tsv.gz	ILMN_1654421	12	122744667	C	CA	chr12_122744667_C_CA	58	0.0851351	0.0398786	0.258352	0.125256	INDEL	64	740	0.76642	ENSG00000051825	ENSG00000051825	NA	rs71085845
QTS000010	ftp://ftp.ebi.ac.uk/pub/databases/spot/eQTL/sumstats/QTS000010/QTD000082/QTD000082.all.tsv.gz	ILMN_1654939	12	122744667	C	CA	chr12_122744667_C_CA	58	0.0851351	0.86273	0.0196115	0.113345	INDEL	64	740	0.76642	ENSG00000086598	ENSG00000086598	NA	rs1253212736
QTS000010	ftp://ftp.ebi.ac.uk/pub/databases/spot/eQTL/sumstats/QTS000010/QTD000082/QTD000082.all.tsv.gz	ILMN_1654939	12	122744667	C	CA	chr12_122744667_C_CA	58	0.0851351	0.86273	0.0196115	0.113345	INDEL	64	740	0.76642	ENSG00000086598	ENSG00000086598	NA	rs71085845
QTS000010	ftp://ftp.ebi.ac.uk/pub/databases/spot/eQTL/sumstats/QTS000010/QTD000082/QTD000082.all.tsv.gz	ILMN_1662316	12	122744667	C	CA	chr12_122744667_C_CA	58	0.0851351	0.37609	-0.093199	0.105163	INDEL	64	740	0.76642	ENSG00000139719	ENSG00000139719	NA	rs1253212736
QTS000010	ftp://ftp.ebi.ac.uk/pub/databases/spot/eQTL/sumstats/QTS000010/QTD000082/QTD000082.all.tsv.gz	ILMN_1662316	12	122744667	C	CA	chr12_122744667_C_CA	58	0.0851351	0.37609	-0.093199	0.105163	INDEL	64	740	0.76642	ENSG00000139719	ENSG00000139719	NA	rs71085845
QTS000010	ftp://ftp.ebi.ac.uk/pub/databases/spot/eQTL/sumstats/QTS000010/QTD000082/QTD000082.all.tsv.gz	ILMN_1663370	12	122744667	C	CA	chr12_122744667_C_CA	58	0.0851351	0.247704	-0.159143	0.137447	INDEL	64	740	0.76642	ENSG00000130783	ENSG00000130783	NA	rs1253212736
QTS000010	ftp://ftp.ebi.ac.uk/pub/databases/spot/eQTL/sumstats/QTS000010/QTD000082/QTD000082.all.tsv.gz	ILMN_1663370	12	122744667	C	CA	chr12_122744667_C_CA	58	0.0851351	0.247704	-0.159143	0.137447	INDEL	64	740	0.76642	ENSG00000130783	ENSG00000130783	NA	rs71085845
QTS000010	ftp://ftp.ebi.ac.uk/pub/databases/spot/eQTL/sumstats/QTS000010/QTD000082/QTD000082.all.tsv.gz	ILMN_1665335	12	122744667	C	CA	chr12_122744667_C_CA	58	0.0851351	0.311904	0.0885787	0.0874699	INDEL	64	740	0.76642	ENSG00000184047	ENSG00000184047	NA	rs1253212736
QTS000010	ftp://ftp.ebi.ac.uk/pub/databases/spot/eQTL/sumstats/QTS000010/QTD000082/QTD000082.all.tsv.gz	ILMN_1665335	12	122744667	C	CA	chr12_122744667_C_CA	58	0.0851351	0.311904	0.0885787	0.0874699	INDEL	64	740	0.76642	ENSG00000184047	ENSG00000184047	NA	rs71085845
QTS000010	ftp://ftp.ebi.ac.uk/pub/databases/spot/eQTL/sumstats/QTS000010/QTD000082/QTD000082.all.tsv.gz	ILMN_1665996	12	122744667	C	CA	chr12_122744667_C_CA	58	0.0851351	0.538794	0.0766274	0.12455	INDEL	64	740	0.76642	ENSG00000110987	ENSG00000110987	NA	rs1253212736
QTS000010	ftp://ftp.ebi.ac.uk/pub/databases/spot/eQTL/sumstats/QTS000010/QTD000082/QTD000082.all.tsv.gz	ILMN_1665996	12	122744667	C	CA	chr12_122744667_C_CA	58	0.0851351	0.538794	0.0766274	0.12455	INDEL	64	740	0.76642	ENSG00000110987	ENSG00000110987	NA	rs71085845
QTS000010	ftp://ftp.ebi.ac.uk/pub/databases/spot/eQTL/sumstats/QTS000010/QTD000082/QTD000082.all.tsv.gz	ILMN_1667510	12	122744667	C	CA	chr12_122744667_C_CA	58	0.0851351	0.854751	0.0246833	0.134739	INDEL	64	740	0.76642	ENSG00000130921	ENSG00000130921	NA	rs1253212736
QTS000010	ftp://ftp.ebi.ac.uk/pub/databases/spot/eQTL/sumstats/QTS000010/QTD000082/QTD000082.all.tsv.gz	ILMN_1667510	12	122744667	C	CA	chr12_122744667_C_CA	58	0.0851351	0.854751	0.0246833	0.134739	INDEL	64	740	0.76642	ENSG00000130921	ENSG00000130921	NA	rs71085845
QTS000010	ftp://ftp.ebi.ac.uk/pub/databases/spot/eQTL/sumstats/QTS000010/QTD000082/QTD000082.all.tsv.gz	ILMN_1668743	12	122744667	C	CA	chr12_122744667_C_CA	58	0.0851351	0.76583	-0.0275801	0.0925314	INDEL	64	740	0.76642	ENSG00000150977	ENSG00000150977	NA	rs1253212736
QTS000010	ftp://ftp.ebi.ac.uk/pub/databases/spot/eQTL/sumstats/QTS000010/QTD000082/QTD000082.all.tsv.gz	ILMN_1668743	12	122744667	C	CA	chr12_122744667_C_CA	58	0.0851351	0.76583	-0.0275801	0.0925314	INDEL	64	740	0.76642	ENSG00000150977	ENSG00000150977	NA	rs71085845
QTS000010	ftp://ftp.ebi.ac.uk/pub/databases/spot/eQTL/sumstats/QTS000010/QTD000082/QTD000082.all.tsv.gz	ILMN_1677693	12	122744667	C	CA	chr12_122744667_C_CA	58	0.0851351	0.073528	0.184424	0.102752	INDEL	64	740	0.76642	ENSG00000255398	ENSG00000255398	NA	rs1253212736
QTS000010	ftp://ftp.ebi.ac.uk/pub/databases/spot/eQTL/sumstats/QTS000010/QTD000082/QTD000082.all.tsv.gz	ILMN_1677693	12	122744667	C	CA	chr12_122744667_C_CA	58	0.0851351	0.073528	0.184424	0.102752	INDEL	64	740	0.76642	ENSG00000255398	ENSG00000255398	NA	rs71085845
QTS000010	ftp://ftp.ebi.ac.uk/pub/databases/spot/eQTL/sumstats/QTS000010/QTD000082/QTD000082.all.tsv.gz	ILMN_1678490	12	122744667	C	CA	chr12_122744667_C_CA	58	0.0851351	0.922219	-0.00718453	0.0735303	INDEL	64	740	0.76642	ENSG00000150977	ENSG00000150977	NA	rs1253212736
QTS000010	ftp://ftp.ebi.ac.uk/pub/databases/spot/eQTL/sumstats/QTS000010/QTD000082/QTD000082.all.tsv.gz	ILMN_1678490	12	122744667	C	CA	chr12_122744667_C_CA	58	0.0851351	0.922219	-0.00718453	0.0735303	INDEL	64	740	0.76642	ENSG00000150977	ENSG00000150977	NA	rs71085845
QTS000010	ftp://ftp.ebi.ac.uk/pub/databases/spot/eQTL/sumstats/QTS000010/QTD000082/QTD000082.all.tsv.gz	ILMN_1684038	12	122744667	C	CA	chr12_122744667_C_CA	58	0.0851351	0.0263907	-0.253412	0.113652	INDEL	64	740	0.76642	ENSG00000130779	ENSG00000130779	NA	rs1253212736
QTS000010	ftp://ftp.ebi.ac.uk/pub/databases/spot/eQTL/sumstats/QTS000010/QTD000082/QTD000082.all.tsv.gz	ILMN_1684038	12	122744667	C	CA	chr12_122744667_C_CA	58	0.0851351	0.0263907	-0.253412	0.113652	INDEL	64	740	0.76642	ENSG00000130779	ENSG00000130779	NA	rs71085845
QTS000010	ftp://ftp.ebi.ac.uk/pub/databases/spot/eQTL/sumstats/QTS000010/QTD000082/QTD000082.all.tsv.gz	ILMN_1693987	12	122744667	C	CA	chr12_122744667_C_CA	58	0.0851351	0.102223	-0.219154	0.13376	INDEL	64	740	0.76642	ENSG00000175727	ENSG00000175727	NA	rs1253212736
QTS000010	ftp://ftp.ebi.ac.uk/pub/databases/spot/eQTL/sumstats/QTS000010/QTD000082/QTD000082.all.tsv.gz	ILMN_1693987	12	122744667	C	CA	chr12_122744667_C_CA	58	0.0851351	0.102223	-0.219154	0.13376	INDEL	64	740	0.76642	ENSG00000175727	ENSG00000175727	NA	rs71085845
QTS000010	ftp://ftp.ebi.ac.uk/pub/databases/spot/eQTL/sumstats/QTS000010/QTD000082/QTD000082.all.tsv.gz	ILMN_1700380	12	122744667	C	CA	chr12_122744667_C_CA	58	0.0851351	0.20958	-0.120121	0.0955619	INDEL	64	740	0.76642	ENSG00000185344	ENSG00000185344	NA	rs1253212736
QTS000010	ftp://ftp.ebi.ac.uk/pub/databases/spot/eQTL/sumstats/QTS000010/QTD000082/QTD000082.all.tsv.gz	ILMN_1700380	12	122744667	C	CA	chr12_122744667_C_CA	58	0.0851351	0.20958	-0.120121	0.0955619	INDEL	64	740	0.76642	ENSG00000185344	ENSG00000185344	NA	rs71085845
QTS000010	ftp://ftp.ebi.ac.uk/pub/databases/spot/eQTL/sumstats/QTS000010/QTD000082/QTD000082.all.tsv.gz	ILMN_1701905	12	122744667	C	CA	chr12_122744667_C_CA	58	0.0851351	0.613488	-0.0694071	0.137291	INDEL	64	740	0.76642	ENSG00000130783	ENSG00000130783	NA	rs1253212736
QTS000010	ftp://ftp.ebi.ac.uk/pub/databases/spot/eQTL/sumstats/QTS000010/QTD000082/QTD000082.all.tsv.gz	ILMN_1701905	12	122744667	C	CA	chr12_122744667_C_CA	58	0.0851351	0.613488	-0.0694071	0.137291	INDEL	64	740	0.76642	ENSG00000130783	ENSG00000130783	NA	rs71085845
QTS000010	ftp://ftp.ebi.ac.uk/pub/databases/spot/eQTL/sumstats/QTS000010/QTD000082/QTD000082.all.tsv.gz	ILMN_1704019	12	122744667	C	CA	chr12_122744667_C_CA	58	0.0851351	0.253754	-0.148932	0.130284	INDEL	64	740	0.76642	ENSG00000111325	ENSG00000111325	NA	rs1253212736
QTS000010	ftp://ftp.ebi.ac.uk/pub/databases/spot/eQTL/sumstats/QTS000010/QTD000082/QTD000082.all.tsv.gz	ILMN_1704019	12	122744667	C	CA	chr12_122744667_C_CA	58	0.0851351	0.253754	-0.148932	0.130284	INDEL	64	740	0.76642	ENSG00000111325	ENSG00000111325	NA	rs71085845
QTS000010	ftp://ftp.ebi.ac.uk/pub/databases/spot/eQTL/sumstats/QTS000010/QTD000082/QTD000082.all.tsv.gz	ILMN_1706345	12	122744667	C	CA	chr12_122744667_C_CA	58	0.0851351	0.636796	-0.0627911	0.132866	INDEL	64	740	0.76642	ENSG00000168778	ENSG00000168778	NA	rs1253212736
QTS000010	ftp://ftp.ebi.ac.uk/pub/databases/spot/eQTL/sumstats/QTS000010/QTD000082/QTD000082.all.tsv.gz	ILMN_1706345	12	122744667	C	CA	chr12_122744667_C_CA	58	0.0851351	0.636796	-0.0627911	0.132866	INDEL	64	740	0.76642	ENSG00000168778	ENSG00000168778	NA	rs71085845
QTS000010	ftp://ftp.ebi.ac.uk/pub/databases/spot/eQTL/sumstats/QTS000010/QTD000082/QTD000082.all.tsv.gz	ILMN_1706886	12	122744667	C	CA	chr12_122744667_C_CA	58	0.0851351	0.0606959	0.229961	0.12221	INDEL	64	740	0.76642	ENSG00000110987	ENSG00000110987	NA	rs1253212736
QTS000010	ftp://ftp.ebi.ac.uk/pub/databases/spot/eQTL/sumstats/QTS000010/QTD000082/QTD000082.all.tsv.gz	ILMN_1706886	12	122744667	C	CA	chr12_122744667_C_CA	58	0.0851351	0.0606959	0.229961	0.12221	INDEL	64	740	0.76642	ENSG00000110987	ENSG00000110987	NA	rs71085845
QTS000010	ftp://ftp.ebi.ac.uk/pub/databases/spot/eQTL/sumstats/QTS000010/QTD000082/QTD000082.all.tsv.gz	ILMN_1710427	12	122744667	C	CA	chr12_122744667_C_CA	58	0.0851351	0.93259	-0.00816632	0.0964756	INDEL	64	740	0.76642	ENSG00000139722	ENSG00000139722	NA	rs1253212736
QTS000010	ftp://ftp.ebi.ac.uk/pub/databases/spot/eQTL/sumstats/QTS000010/QTD000082/QTD000082.all.tsv.gz	ILMN_1710427	12	122744667	C	CA	chr12_122744667_C_CA	58	0.0851351	0.93259	-0.00816632	0.0964756	INDEL	64	740	0.76642	ENSG00000139722	ENSG00000139722	NA	rs71085845
QTS000010	ftp://ftp.ebi.ac.uk/pub/databases/spot/eQTL/sumstats/QTS000010/QTD000082/QTD000082.all.tsv.gz	ILMN_1711699	12	122744667	C	CA	chr12_122744667_C_CA	58	0.0851351	0.231946	-0.153869	0.128502	INDEL	64	740	0.76642	ENSG00000130787	ENSG00000130787	NA	rs1253212736
QTS000010	ftp://ftp.ebi.ac.uk/pub/databases/spot/eQTL/sumstats/QTS000010/QTD000082/QTD000082.all.tsv.gz	ILMN_1711699	12	122744667	C	CA	chr12_122744667_C_CA	58	0.0851351	0.231946	-0.153869	0.128502	INDEL	64	740	0.76642	ENSG00000130787	ENSG00000130787	NA	rs71085845
QTS000010	ftp://ftp.ebi.ac.uk/pub/databases/spot/eQTL/sumstats/QTS000010/QTD000082/QTD000082.all.tsv.gz	ILMN_1723058	12	122744667	C	CA	chr12_122744667_C_CA	58	0.0851351	0.553814	0.0707676	0.119415	INDEL	64	740	0.76642	ENSG00000130779	ENSG00000130779	NA	rs1253212736
QTS000010	ftp://ftp.ebi.ac.uk/pub/databases/spot/eQTL/sumstats/QTS000010/QTD000082/QTD000082.all.tsv.gz	ILMN_1723058	12	122744667	C	CA	chr12_122744667_C_CA	58	0.0851351	0.553814	0.0707676	0.119415	INDEL	64	740	0.76642	ENSG00000130779	ENSG00000130779	NA	rs71085845
QTS000010	ftp://ftp.ebi.ac.uk/pub/databases/spot/eQTL/sumstats/QTS000010/QTD000082/QTD000082.all.tsv.gz	ILMN_1725187	12	122744667	C	CA	chr12_122744667_C_CA	58	0.0851351	0.541341	-0.072615	0.118773	INDEL	64	740	0.76642	ENSG00000090975	ENSG00000090975	NA	rs1253212736
QTS000010	ftp://ftp.ebi.ac.uk/pub/databases/spot/eQTL/sumstats/QTS000010/QTD000082/QTD000082.all.tsv.gz	ILMN_1725187	12	122744667	C	CA	chr12_122744667_C_CA	58	0.0851351	0.541341	-0.072615	0.118773	INDEL	64	740	0.76642	ENSG00000090975	ENSG00000090975	NA	rs71085845
QTS000010	ftp://ftp.ebi.ac.uk/pub/databases/spot/eQTL/sumstats/QTS000010/QTD000082/QTD000082.all.tsv.gz	ILMN_1725666	12	122744667	C	CA	chr12_122744667_C_CA	58	0.0851351	0.961931	-0.00447307	0.0936482	INDEL	64	740	0.76642	ENSG00000111358	ENSG00000111358	NA	rs1253212736
QTS000010	ftp://ftp.ebi.ac.uk/pub/databases/spot/eQTL/sumstats/QTS000010/QTD000082/QTD000082.all.tsv.gz	ILMN_1725666	12	122744667	C	CA	chr12_122744667_C_CA	58	0.0851351	0.961931	-0.00447307	0.0936482	INDEL	64	740	0.76642	ENSG00000111358	ENSG00000111358	NA	rs71085845
QTS000010	ftp://ftp.ebi.ac.uk/pub/databases/spot/eQTL/sumstats/QTS000010/QTD000082/QTD000082.all.tsv.gz	ILMN_1732516	12	122744667	C	CA	chr12_122744667_C_CA	58	0.0851351	0.447491	0.082656	0.108694	INDEL	64	740	0.76642	ENSG00000184445	ENSG00000184445	NA	rs1253212736
QTS000010	ftp://ftp.ebi.ac.uk/pub/databases/spot/eQTL/sumstats/QTS000010/QTD000082/QTD000082.all.tsv.gz	ILMN_1732516	12	122744667	C	CA	chr12_122744667_C_CA	58	0.0851351	0.447491	0.082656	0.108694	INDEL	64	740	0.76642	ENSG00000184445	ENSG00000184445	NA	rs71085845
QTS000010	ftp://ftp.ebi.ac.uk/pub/databases/spot/eQTL/sumstats/QTS000010/QTD000082/QTD000082.all.tsv.gz	ILMN_1732767	12	122744667	C	CA	chr12_122744667_C_CA	58	0.0851351	0.80593	-0.0327516	0.13321	INDEL	64	740	0.76642	ENSG00000110801	ENSG00000110801	NA	rs1253212736
QTS000010	ftp://ftp.ebi.ac.uk/pub/databases/spot/eQTL/sumstats/QTS000010/QTD000082/QTD000082.all.tsv.gz	ILMN_1732767	12	122744667	C	CA	chr12_122744667_C_CA	58	0.0851351	0.80593	-0.0327516	0.13321	INDEL	64	740	0.76642	ENSG00000110801	ENSG00000110801	NA	rs71085845
QTS000010	ftp://ftp.ebi.ac.uk/pub/databases/spot/eQTL/sumstats/QTS000010/QTD000082/QTD000082.all.tsv.gz	ILMN_1739943	12	122744667	C	CA	chr12_122744667_C_CA	58	0.0851351	0.644358	-0.0389214	0.0842438	INDEL	64	740	0.76642	ENSG00000139697	ENSG00000139697	NA	rs1253212736
QTS000010	ftp://ftp.ebi.ac.uk/pub/databases/spot/eQTL/sumstats/QTS000010/QTD000082/QTD000082.all.tsv.gz	ILMN_1739943	12	122744667	C	CA	chr12_122744667_C_CA	58	0.0851351	0.644358	-0.0389214	0.0842438	INDEL	64	740	0.76642	ENSG00000139697	ENSG00000139697	NA	rs71085845
QTS000010	ftp://ftp.ebi.ac.uk/pub/databases/spot/eQTL/sumstats/QTS000010/QTD000082/QTD000082.all.tsv.gz	ILMN_1745688	12	122744667	C	CA	chr12_122744667_C_CA	58	0.0851351	0.519393	0.0877887	0.136123	INDEL	64	740	0.76642	ENSG00000158104	ENSG00000158104	NA	rs1253212736
QTS000010	ftp://ftp.ebi.ac.uk/pub/databases/spot/eQTL/sumstats/QTS000010/QTD000082/QTD000082.all.tsv.gz	ILMN_1745688	12	122744667	C	CA	chr12_122744667_C_CA	58	0.0851351	0.519393	0.0877887	0.136123	INDEL	64	740	0.76642	ENSG00000158104	ENSG00000158104	NA	rs71085845
QTS000010	ftp://ftp.ebi.ac.uk/pub/databases/spot/eQTL/sumstats/QTS000010/QTD000082/QTD000082.all.tsv.gz	ILMN_1750497	12	122744667	C	CA	chr12_122744667_C_CA	58	0.0851351	0.0330543	0.223652	0.104521	INDEL	64	740	0.76642	ENSG00000182782	ENSG00000182782	NA	rs1253212736
QTS000010	ftp://ftp.ebi.ac.uk/pub/databases/spot/eQTL/sumstats/QTS000010/QTD000082/QTD000082.all.tsv.gz	ILMN_1750497	12	122744667	C	CA	chr12_122744667_C_CA	58	0.0851351	0.0330543	0.223652	0.104521	INDEL	64	740	0.76642	ENSG00000182782	ENSG00000182782	NA	rs71085845
QTS000010	ftp://ftp.ebi.ac.uk/pub/databases/spot/eQTL/sumstats/QTS000010/QTD000082/QTD000082.all.tsv.gz	ILMN_1753716	12	122744667	C	CA	chr12_122744667_C_CA	58	0.0851351	0.959015	0.00371458	0.0722321	INDEL	64	740	0.76642	ENSG00000111361	ENSG00000111361	NA	rs1253212736
QTS000010	ftp://ftp.ebi.ac.uk/pub/databases/spot/eQTL/sumstats/QTS000010/QTD000082/QTD000082.all.tsv.gz	ILMN_1753716	12	122744667	C	CA	chr12_122744667_C_CA	58	0.0851351	0.959015	0.00371458	0.0722321	INDEL	64	740	0.76642	ENSG00000111361	ENSG00000111361	NA	rs71085845
QTS000010	ftp://ftp.ebi.ac.uk/pub/databases/spot/eQTL/sumstats/QTS000010/QTD000082/QTD000082.all.tsv.gz	ILMN_1757910	12	122744667	C	CA	chr12_122744667_C_CA	58	0.0851351	0.321424	-0.138711	0.1397	INDEL	64	740	0.76642	ENSG00000130787	ENSG00000130787	NA	rs1253212736
QTS000010	ftp://ftp.ebi.ac.uk/pub/databases/spot/eQTL/sumstats/QTS000010/QTD000082/QTD000082.all.tsv.gz	ILMN_1757910	12	122744667	C	CA	chr12_122744667_C_CA	58	0.0851351	0.321424	-0.138711	0.1397	INDEL	64	740	0.76642	ENSG00000130787	ENSG00000130787	NA	rs71085845
QTS000010	ftp://ftp.ebi.ac.uk/pub/databases/spot/eQTL/sumstats/QTS000010/QTD000082/QTD000082.all.tsv.gz	ILMN_1760954	12	122744667	C	CA	chr12_122744667_C_CA	58	0.0851351	0.326153	0.0840708	0.0855028	INDEL	64	740	0.76642	ENSG00000139726	ENSG00000139726	NA	rs1253212736
QTS000010	ftp://ftp.ebi.ac.uk/pub/databases/spot/eQTL/sumstats/QTS000010/QTD000082/QTD000082.all.tsv.gz	ILMN_1760954	12	122744667	C	CA	chr12_122744667_C_CA	58	0.0851351	0.326153	0.0840708	0.0855028	INDEL	64	740	0.76642	ENSG00000139726	ENSG00000139726	NA	rs71085845
QTS000010	ftp://ftp.ebi.ac.uk/pub/databases/spot/eQTL/sumstats/QTS000010/QTD000082/QTD000082.all.tsv.gz	ILMN_1771260	12	122744667	C	CA	chr12_122744667_C_CA	58	0.0851351	0.153067	-0.193113	0.134869	INDEL	64	740	0.76642	ENSG00000176383	ENSG00000176383	NA	rs1253212736
QTS000010	ftp://ftp.ebi.ac.uk/pub/databases/spot/eQTL/sumstats/QTS000010/QTD000082/QTD000082.all.tsv.gz	ILMN_1771260	12	122744667	C	CA	chr12_122744667_C_CA	58	0.0851351	0.153067	-0.193113	0.134869	INDEL	64	740	0.76642	ENSG00000176383	ENSG00000176383	NA	rs71085845
QTS000010	ftp://ftp.ebi.ac.uk/pub/databases/spot/eQTL/sumstats/QTS000010/QTD000082/QTD000082.all.tsv.gz	ILMN_1772845	12	122744667	C	CA	chr12_122744667_C_CA	58	0.0851351	0.214626	-0.108055	0.0869188	INDEL	64	740	0.76642	ENSG00000184209	ENSG00000184209	NA	rs1253212736
QTS000010	ftp://ftp.ebi.ac.uk/pub/databases/spot/eQTL/sumstats/QTS000010/QTD000082/QTD000082.all.tsv.gz	ILMN_1772845	12	122744667	C	CA	chr12_122744667_C_CA	58	0.0851351	0.214626	-0.108055	0.0869188	INDEL	64	740	0.76642	ENSG00000184209	ENSG00000184209	NA	rs71085845
QTS000010	ftp://ftp.ebi.ac.uk/pub/databases/spot/eQTL/sumstats/QTS000010/QTD000082/QTD000082.all.tsv.gz	ILMN_1779835	12	122744667	C	CA	chr12_122744667_C_CA	58	0.0851351	0.897245	-0.0161546	0.125001	INDEL	64	740	0.76642	ENSG00000182196	ENSG00000182196	NA	rs1253212736
QTS000010	ftp://ftp.ebi.ac.uk/pub/databases/spot/eQTL/sumstats/QTS000010/QTD000082/QTD000082.all.tsv.gz	ILMN_1779835	12	122744667	C	CA	chr12_122744667_C_CA	58	0.0851351	0.897245	-0.0161546	0.125001	INDEL	64	740	0.76642	ENSG00000182196	ENSG00000182196	NA	rs71085845
QTS000010	ftp://ftp.ebi.ac.uk/pub/databases/spot/eQTL/sumstats/QTS000010/QTD000082/QTD000082.all.tsv.gz	ILMN_1787845	12	122744667	C	CA	chr12_122744667_C_CA	58	0.0851351	0.406224	-0.115098	0.138414	INDEL	64	740	0.76642	ENSG00000130787	ENSG00000130787	NA	rs1253212736
QTS000010	ftp://ftp.ebi.ac.uk/pub/databases/spot/eQTL/sumstats/QTS000010/QTD000082/QTD000082.all.tsv.gz	ILMN_1787845	12	122744667	C	CA	chr12_122744667_C_CA	58	0.0851351	0.406224	-0.115098	0.138414	INDEL	64	740	0.76642	ENSG00000130787	ENSG00000130787	NA	rs71085845
QTS000010	ftp://ftp.ebi.ac.uk/pub/databases/spot/eQTL/sumstats/QTS000010/QTD000082/QTD000082.all.tsv.gz	ILMN_1788887	12	122744667	C	CA	chr12_122744667_C_CA	58	0.0851351	0.802036	-0.0283363	0.112938	INDEL	64	740	0.76642	ENSG00000212694	ENSG00000212694	NA	rs1253212736
QTS000010	ftp://ftp.ebi.ac.uk/pub/databases/spot/eQTL/sumstats/QTS000010/QTD000082/QTD000082.all.tsv.gz	ILMN_1788887	12	122744667	C	CA	chr12_122744667_C_CA	58	0.0851351	0.802036	-0.0283363	0.112938	INDEL	64	740	0.76642	ENSG00000212694	ENSG00000212694	NA	rs71085845
QTS000010	ftp://ftp.ebi.ac.uk/pub/databases/spot/eQTL/sumstats/QTS000010/QTD000082/QTD000082.all.tsv.gz	ILMN_1788928	12	122744667	C	CA	chr12_122744667_C_CA	58	0.0851351	0.490496	0.0899075	0.130256	INDEL	64	740	0.76642	ENSG00000150967	ENSG00000150967	NA	rs1253212736
QTS000010	ftp://ftp.ebi.ac.uk/pub/databases/spot/eQTL/sumstats/QTS000010/QTD000082/QTD000082.all.tsv.gz	ILMN_1788928	12	122744667	C	CA	chr12_122744667_C_CA	58	0.0851351	0.490496	0.0899075	0.130256	INDEL	64	740	0.76642	ENSG00000150967	ENSG00000150967	NA	rs71085845
QTS000010	ftp://ftp.ebi.ac.uk/pub/databases/spot/eQTL/sumstats/QTS000010/QTD000082/QTD000082.all.tsv.gz	ILMN_1791149	12	122744667	C	CA	chr12_122744667_C_CA	58	0.0851351	0.286237	0.0960414	0.0899247	INDEL	64	740	0.76642	ENSG00000182196	ENSG00000182196	NA	rs1253212736
QTS000010	ftp://ftp.ebi.ac.uk/pub/databases/spot/eQTL/sumstats/QTS000010/QTD000082/QTD000082.all.tsv.gz	ILMN_1791149	12	122744667	C	CA	chr12_122744667_C_CA	58	0.0851351	0.286237	0.0960414	0.0899247	INDEL	64	740	0.76642	ENSG00000182196	ENSG00000182196	NA	rs71085845
QTS000010	ftp://ftp.ebi.ac.uk/pub/databases/spot/eQTL/sumstats/QTS000010/QTD000082/QTD000082.all.tsv.gz	ILMN_1792092	12	122744667	C	CA	chr12_122744667_C_CA	58	0.0851351	0.740121	0.0260722	0.078542	INDEL	64	740	0.76642	ENSG00000033030	ENSG00000033030	NA	rs1253212736
QTS000010	ftp://ftp.ebi.ac.uk/pub/databases/spot/eQTL/sumstats/QTS000010/QTD000082/QTD000082.all.tsv.gz	ILMN_1792092	12	122744667	C	CA	chr12_122744667_C_CA	58	0.0851351	0.740121	0.0260722	0.078542	INDEL	64	740	0.76642	ENSG00000033030	ENSG00000033030	NA	rs71085845
QTS000010	ftp://ftp.ebi.ac.uk/pub/databases/spot/eQTL/sumstats/QTS000010/QTD000082/QTD000082.all.tsv.gz	ILMN_1797425	12	122744667	C	CA	chr12_122744667_C_CA	58	0.0851351	0.480272	0.0673348	0.0952927	INDEL	64	740	0.76642	ENSG00000111364	ENSG00000111364	NA	rs1253212736
QTS000010	ftp://ftp.ebi.ac.uk/pub/databases/spot/eQTL/sumstats/QTS000010/QTD000082/QTD000082.all.tsv.gz	ILMN_1797425	12	122744667	C	CA	chr12_122744667_C_CA	58	0.0851351	0.480272	0.0673348	0.0952927	INDEL	64	740	0.76642	ENSG00000111364	ENSG00000111364	NA	rs71085845
QTS000010	ftp://ftp.ebi.ac.uk/pub/databases/spot/eQTL/sumstats/QTS000010/QTD000082/QTD000082.all.tsv.gz	ILMN_1800341	12	122744667	C	CA	chr12_122744667_C_CA	58	0.0851351	0.0551856	-0.243202	0.126421	INDEL	64	740	0.76642	ENSG00000158023	ENSG00000158023	NA	rs1253212736
QTS000010	ftp://ftp.ebi.ac.uk/pub/databases/spot/eQTL/sumstats/QTS000010/QTD000082/QTD000082.all.tsv.gz	ILMN_1800341	12	122744667	C	CA	chr12_122744667_C_CA	58	0.0851351	0.0551856	-0.243202	0.126421	INDEL	64	740	0.76642	ENSG00000158023	ENSG00000158023	NA	rs71085845
QTS000010	ftp://ftp.ebi.ac.uk/pub/databases/spot/eQTL/sumstats/QTS000010/QTD000082/QTD000082.all.tsv.gz	ILMN_1805643	12	122744667	C	CA	chr12_122744667_C_CA	58	0.0851351	0.14704	-0.188637	0.129804	INDEL	64	740	0.76642	ENSG00000188026	ENSG00000188026	NA	rs1253212736
QTS000010	ftp://ftp.ebi.ac.uk/pub/databases/spot/eQTL/sumstats/QTS000010/QTD000082/QTD000082.all.tsv.gz	ILMN_1805643	12	122744667	C	CA	chr12_122744667_C_CA	58	0.0851351	0.14704	-0.188637	0.129804	INDEL	64	740	0.76642	ENSG00000188026	ENSG00000188026	NA	rs71085845
QTS000010	ftp://ftp.ebi.ac.uk/pub/databases/spot/eQTL/sumstats/QTS000010/QTD000082/QTD000082.all.tsv.gz	ILMN_1807704	12	122744667	C	CA	chr12_122744667_C_CA	58	0.0851351	0.827848	-0.0294786	0.135457	INDEL	64	740	0.76642	ENSG00000212694	ENSG00000212694	NA	rs1253212736
QTS000010	ftp://ftp.ebi.ac.uk/pub/databases/spot/eQTL/sumstats/QTS000010/QTD000082/QTD000082.all.tsv.gz	ILMN_1807704	12	122744667	C	CA	chr12_122744667_C_CA	58	0.0851351	0.827848	-0.0294786	0.135457	INDEL	64	740	0.76642	ENSG00000212694	ENSG00000212694	NA	rs71085845
QTS000010	ftp://ftp.ebi.ac.uk/pub/databases/spot/eQTL/sumstats/QTS000010/QTD000082/QTD000082.all.tsv.gz	ILMN_1811272	12	122744667	C	CA	chr12_122744667_C_CA	58	0.0851351	0.446072	0.101166	0.132619	INDEL	64	740	0.76642	ENSG00000196917	ENSG00000196917	NA	rs1253212736
QTS000010	ftp://ftp.ebi.ac.uk/pub/databases/spot/eQTL/sumstats/QTS000010/QTD000082/QTD000082.all.tsv.gz	ILMN_1811272	12	122744667	C	CA	chr12_122744667_C_CA	58	0.0851351	0.446072	0.101166	0.132619	INDEL	64	740	0.76642	ENSG00000196917	ENSG00000196917	NA	rs71085845
QTS000010	ftp://ftp.ebi.ac.uk/pub/databases/spot/eQTL/sumstats/QTS000010/QTD000082/QTD000082.all.tsv.gz	ILMN_1812721	12	122744667	C	CA	chr12_122744667_C_CA	58	0.0851351	0.0784186	0.236019	0.13372	INDEL	64	740	0.76642	ENSG00000130787	ENSG00000130787	NA	rs1253212736
QTS000010	ftp://ftp.ebi.ac.uk/pub/databases/spot/eQTL/sumstats/QTS000010/QTD000082/QTD000082.all.tsv.gz	ILMN_1812721	12	122744667	C	CA	chr12_122744667_C_CA	58	0.0851351	0.0784186	0.236019	0.13372	INDEL	64	740	0.76642	ENSG00000130787	ENSG00000130787	NA	rs71085845
QTS000010	ftp://ftp.ebi.ac.uk/pub/databases/spot/eQTL/sumstats/QTS000010/QTD000082/QTD000082.all.tsv.gz	ILMN_1813573	12	122744667	C	CA	chr12_122744667_C_CA	58	0.0851351	0.546805	-0.0739673	0.122638	INDEL	64	740	0.76642	ENSG00000139718	ENSG00000139718	NA	rs1253212736
QTS000010	ftp://ftp.ebi.ac.uk/pub/databases/spot/eQTL/sumstats/QTS000010/QTD000082/QTD000082.all.tsv.gz	ILMN_1813573	12	122744667	C	CA	chr12_122744667_C_CA	58	0.0851351	0.546805	-0.0739673	0.122638	INDEL	64	740	0.76642	ENSG00000139718	ENSG00000139718	NA	rs71085845
QTS000010	ftp://ftp.ebi.ac.uk/pub/databases/spot/eQTL/sumstats/QTS000010/QTD000082/QTD000082.all.tsv.gz	ILMN_1849192	12	122744667	C	CA	chr12_122744667_C_CA	58	0.0851351	0.111842	0.218253	0.136928	INDEL	64	740	0.76642	ENSG00000256546	ENSG00000256546	NA	rs1253212736
QTS000010	ftp://ftp.ebi.ac.uk/pub/databases/spot/eQTL/sumstats/QTS000010/QTD000082/QTD000082.all.tsv.gz	ILMN_1849192	12	122744667	C	CA	chr12_122744667_C_CA	58	0.0851351	0.111842	0.218253	0.136928	INDEL	64	740	0.76642	ENSG00000256546	ENSG00000256546	NA	rs71085845
QTS000010	ftp://ftp.ebi.ac.uk/pub/databases/spot/eQTL/sumstats/QTS000010/QTD000082/QTD000082.all.tsv.gz	ILMN_2098947	12	122744667	C	CA	chr12_122744667_C_CA	58	0.0851351	0.17817	0.140111	0.103856	INDEL	64	740	0.76642	ENSG00000212694	ENSG00000212694	NA	rs1253212736
QTS000010	ftp://ftp.ebi.ac.uk/pub/databases/spot/eQTL/sumstats/QTS000010/QTD000082/QTD000082.all.tsv.gz	ILMN_2098947	12	122744667	C	CA	chr12_122744667_C_CA	58	0.0851351	0.17817	0.140111	0.103856	INDEL	64	740	0.76642	ENSG00000212694	ENSG00000212694	NA	rs71085845
QTS000010	ftp://ftp.ebi.ac.uk/pub/databases/spot/eQTL/sumstats/QTS000010/QTD000082/QTD000082.all.tsv.gz	ILMN_2133125	12	122744667	C	CA	chr12_122744667_C_CA	58	0.0851351	0.801658	-0.0342122	0.136092	INDEL	64	740	0.76642	ENSG00000158113	ENSG00000158113	NA	rs1253212736
QTS000010	ftp://ftp.ebi.ac.uk/pub/databases/spot/eQTL/sumstats/QTS000010/QTD000082/QTD000082.all.tsv.gz	ILMN_2133125	12	122744667	C	CA	chr12_122744667_C_CA	58	0.0851351	0.801658	-0.0342122	0.136092	INDEL	64	740	0.76642	ENSG00000158113	ENSG00000158113	NA	rs71085845
QTS000010	ftp://ftp.ebi.ac.uk/pub/databases/spot/eQTL/sumstats/QTS000010/QTD000082/QTD000082.all.tsv.gz	ILMN_2161848	12	122744667	C	CA	chr12_122744667_C_CA	58	0.0851351	0.357688	0.125513	0.136282	INDEL	64	740	0.76642	ENSG00000196917	ENSG00000196917	NA	rs1253212736
QTS000010	ftp://ftp.ebi.ac.uk/pub/databases/spot/eQTL/sumstats/QTS000010/QTD000082/QTD000082.all.tsv.gz	ILMN_2161848	12	122744667	C	CA	chr12_122744667_C_CA	58	0.0851351	0.357688	0.125513	0.136282	INDEL	64	740	0.76642	ENSG00000196917	ENSG00000196917	NA	rs71085845
QTS000010	ftp://ftp.ebi.ac.uk/pub/databases/spot/eQTL/sumstats/QTS000010/QTD000082/QTD000082.all.tsv.gz	ILMN_2201866	12	122744667	C	CA	chr12_122744667_C_CA	58	0.0851351	0.320716	-0.134362	0.135122	INDEL	64	740	0.76642	ENSG00000204671	ENSG00000204671	NA	rs1253212736
QTS000010	ftp://ftp.ebi.ac.uk/pub/databases/spot/eQTL/sumstats/QTS000010/QTD000082/QTD000082.all.tsv.gz	ILMN_2201866	12	122744667	C	CA	chr12_122744667_C_CA	58	0.0851351	0.320716	-0.134362	0.135122	INDEL	64	740	0.76642	ENSG00000204671	ENSG00000204671	NA	rs71085845
QTS000010	ftp://ftp.ebi.ac.uk/pub/databases/spot/eQTL/sumstats/QTS000010/QTD000082/QTD000082.all.tsv.gz	ILMN_2288402	12	122744667	C	CA	chr12_122744667_C_CA	58	0.0851351	0.102372	0.224233	0.13692	INDEL	64	740	0.76642	ENSG00000130787	ENSG00000130787	NA	rs1253212736
QTS000010	ftp://ftp.ebi.ac.uk/pub/databases/spot/eQTL/sumstats/QTS000010/QTD000082/QTD000082.all.tsv.gz	ILMN_2288402	12	122744667	C	CA	chr12_122744667_C_CA	58	0.0851351	0.102372	0.224233	0.13692	INDEL	64	740	0.76642	ENSG00000130787	ENSG00000130787	NA	rs71085845
QTS000010	ftp://ftp.ebi.ac.uk/pub/databases/spot/eQTL/sumstats/QTS000010/QTD000082/QTD000082.all.tsv.gz	ILMN_2310589	12	122744667	C	CA	chr12_122744667_C_CA	58	0.0851351	0.0974164	0.178789	0.107581	INDEL	64	740	0.76642	ENSG00000184047	ENSG00000184047	NA	rs1253212736
QTS000010	ftp://ftp.ebi.ac.uk/pub/databases/spot/eQTL/sumstats/QTS000010/QTD000082/QTD000082.all.tsv.gz	ILMN_2310589	12	122744667	C	CA	chr12_122744667_C_CA	58	0.0851351	0.0974164	0.178789	0.107581	INDEL	64	740	0.76642	ENSG00000184047	ENSG00000184047	NA	rs71085845
QTS000010	ftp://ftp.ebi.ac.uk/pub/databases/spot/eQTL/sumstats/QTS000010/QTD000082/QTD000082.all.tsv.gz	ILMN_2332990	12	122744667	C	CA	chr12_122744667_C_CA	58	0.0851351	0.00910426	0.180356	0.068772	INDEL	64	740	0.76642	ENSG00000184047	ENSG00000184047	NA	rs1253212736
QTS000010	ftp://ftp.ebi.ac.uk/pub/databases/spot/eQTL/sumstats/QTS000010/QTD000082/QTD000082.all.tsv.gz	ILMN_2332990	12	122744667	C	CA	chr12_122744667_C_CA	58	0.0851351	0.00910426	0.180356	0.068772	INDEL	64	740	0.76642	ENSG00000184047	ENSG00000184047	NA	rs71085845
QTS000010	ftp://ftp.ebi.ac.uk/pub/databases/spot/eQTL/sumstats/QTS000010/QTD000082/QTD000082.all.tsv.gz	ILMN_2343047	12	122744667	C	CA	chr12_122744667_C_CA	58	0.0851351	0.67028	0.0563483	0.132236	INDEL	64	740	0.76642	ENSG00000150967	ENSG00000150967	NA	rs1253212736
QTS000010	ftp://ftp.ebi.ac.uk/pub/databases/spot/eQTL/sumstats/QTS000010/QTD000082/QTD000082.all.tsv.gz	ILMN_2343047	12	122744667	C	CA	chr12_122744667_C_CA	58	0.0851351	0.67028	0.0563483	0.132236	INDEL	64	740	0.76642	ENSG00000150967	ENSG00000150967	NA	rs71085845
QTS000010	ftp://ftp.ebi.ac.uk/pub/databases/spot/eQTL/sumstats/QTS000010/QTD000082/QTD000082.all.tsv.gz	ILMN_2343048	12	122744667	C	CA	chr12_122744667_C_CA	58	0.0851351	0.576756	0.0708591	0.126841	INDEL	64	740	0.76642	ENSG00000150967	ENSG00000150967	NA	rs1253212736
QTS000010	ftp://ftp.ebi.ac.uk/pub/databases/spot/eQTL/sumstats/QTS000010/QTD000082/QTD000082.all.tsv.gz	ILMN_2343048	12	122744667	C	CA	chr12_122744667_C_CA	58	0.0851351	0.576756	0.0708591	0.126841	INDEL	64	740	0.76642	ENSG00000150967	ENSG00000150967	NA	rs71085845
QTS000010	ftp://ftp.ebi.ac.uk/pub/databases/spot/eQTL/sumstats/QTS000010/QTD000082/QTD000082.all.tsv.gz	ILMN_2358277	12	122744667	C	CA	chr12_122744667_C_CA	58	0.0851351	0.724131	0.0287722	0.081456	INDEL	64	740	0.76642	ENSG00000111011	ENSG00000111011	NA	rs1253212736
QTS000010	ftp://ftp.ebi.ac.uk/pub/databases/spot/eQTL/sumstats/QTS000010/QTD000082/QTD000082.all.tsv.gz	ILMN_2358277	12	122744667	C	CA	chr12_122744667_C_CA	58	0.0851351	0.724131	0.0287722	0.081456	INDEL	64	740	0.76642	ENSG00000111011	ENSG00000111011	NA	rs71085845
QTS000010	ftp://ftp.ebi.ac.uk/pub/databases/spot/eQTL/sumstats/QTS000010/QTD000082/QTD000082.all.tsv.gz	ILMN_2358278	12	122744667	C	CA	chr12_122744667_C_CA	58	0.0851351	0.445267	-0.0659113	0.0862509	INDEL	64	740	0.76642	ENSG00000111011	ENSG00000111011	NA	rs1253212736
QTS000010	ftp://ftp.ebi.ac.uk/pub/databases/spot/eQTL/sumstats/QTS000010/QTD000082/QTD000082.all.tsv.gz	ILMN_2358278	12	122744667	C	CA	chr12_122744667_C_CA	58	0.0851351	0.445267	-0.0659113	0.0862509	INDEL	64	740	0.76642	ENSG00000111011	ENSG00000111011	NA	rs71085845
QTS000010	ftp://ftp.ebi.ac.uk/pub/databases/spot/eQTL/sumstats/QTS000010/QTD000082/QTD000082.all.tsv.gz	ILMN_2378081	12	122744667	C	CA	chr12_122744667_C_CA	58	0.0851351	0.197161	0.174856	0.135326	INDEL	64	740	0.76642	ENSG00000110987	ENSG00000110987	NA	rs1253212736
QTS000010	ftp://ftp.ebi.ac.uk/pub/databases/spot/eQTL/sumstats/QTS000010/QTD000082/QTD000082.all.tsv.gz	ILMN_2378081	12	122744667	C	CA	chr12_122744667_C_CA	58	0.0851351	0.197161	0.174856	0.135326	INDEL	64	740	0.76642	ENSG00000110987	ENSG00000110987	NA	rs71085845
QTS000010	ftp://ftp.ebi.ac.uk/pub/databases/spot/eQTL/sumstats/QTS000010/QTD000082/QTD000082.all.tsv.gz	ILMN_2393144	12	122744667	C	CA	chr12_122744667_C_CA	58	0.0851351	0.87424	0.0122544	0.0773686	INDEL	64	740	0.76642	ENSG00000182196	ENSG00000182196	NA	rs1253212736
QTS000010	ftp://ftp.ebi.ac.uk/pub/databases/spot/eQTL/sumstats/QTS000010/QTD000082/QTD000082.all.tsv.gz	ILMN_2393144	12	122744667	C	CA	chr12_122744667_C_CA	58	0.0851351	0.87424	0.0122544	0.0773686	INDEL	64	740	0.76642	ENSG00000182196	ENSG00000182196	NA	rs71085845
QTS000010	ftp://ftp.ebi.ac.uk/pub/databases/spot/eQTL/sumstats/QTS000010/QTD000082/QTD000082.all.tsv.gz	ILMN_2395285	12	122744667	C	CA	chr12_122744667_C_CA	58	0.0851351	0.11646	0.0912579	0.0579913	INDEL	64	740	0.76642	ENSG00000184209	ENSG00000184209	NA	rs1253212736
QTS000010	ftp://ftp.ebi.ac.uk/pub/databases/spot/eQTL/sumstats/QTS000010/QTD000082/QTD000082.all.tsv.gz	ILMN_2395285	12	122744667	C	CA	chr12_122744667_C_CA	58	0.0851351	0.11646	0.0912579	0.0579913	INDEL	64	740	0.76642	ENSG00000184209	ENSG00000184209	NA	rs71085845
QTS000010	ftp://ftp.ebi.ac.uk/pub/databases/spot/eQTL/sumstats/QTS000010/QTD000082/QTD000082.all.tsv.gz	ILMN_2396148	12	122744667	C	CA	chr12_122744667_C_CA	58	0.0851351	0.748254	0.0440401	0.137114	INDEL	64	740	0.76642	ENSG00000130787	ENSG00000130787	NA	rs1253212736
QTS000010	ftp://ftp.ebi.ac.uk/pub/databases/spot/eQTL/sumstats/QTS000010/QTD000082/QTD000082.all.tsv.gz	ILMN_2396148	12	122744667	C	CA	chr12_122744667_C_CA	58	0.0851351	0.748254	0.0440401	0.137114	INDEL	64	740	0.76642	ENSG00000130787	ENSG00000130787	NA	rs71085845
QTS000010	ftp://ftp.ebi.ac.uk/pub/databases/spot/eQTL/sumstats/QTS000010/QTD000082/QTD000082.all.tsv.gz	ILMN_2404085	12	122744667	C	CA	chr12_122744667_C_CA	58	0.0851351	0.221771	-0.0904462	0.0738951	INDEL	64	740	0.76642	ENSG00000130779	ENSG00000130779	NA	rs1253212736
QTS000010	ftp://ftp.ebi.ac.uk/pub/databases/spot/eQTL/sumstats/QTS000010/QTD000082/QTD000082.all.tsv.gz	ILMN_2404085	12	122744667	C	CA	chr12_122744667_C_CA	58	0.0851351	0.221771	-0.0904462	0.0738951	INDEL	64	740	0.76642	ENSG00000130779	ENSG00000130779	NA	rs71085845
QTS000010	ftp://ftp.ebi.ac.uk/pub/databases/spot/eQTL/sumstats/QTS000010/QTD000082/QTD000082.all.tsv.gz	ILMN_3208881	12	122744667	C	CA	chr12_122744667_C_CA	58	0.0851351	0.904287	-0.0133068	0.110582	INDEL	64	740	0.76642	ENSG00000183955	ENSG00000183955	NA	rs1253212736
QTS000010	ftp://ftp.ebi.ac.uk/pub/databases/spot/eQTL/sumstats/QTS000010/QTD000082/QTD000082.all.tsv.gz	ILMN_3208881	12	122744667	C	CA	chr12_122744667_C_CA	58	0.0851351	0.904287	-0.0133068	0.110582	INDEL	64	740	0.76642	ENSG00000183955	ENSG00000183955	NA	rs71085845
QTS000010	ftp://ftp.ebi.ac.uk/pub/databases/spot/eQTL/sumstats/QTS000010/QTD000082/QTD000082.all.tsv.gz	ILMN_3229052	12	122744667	C	CA	chr12_122744667_C_CA	58	0.0851351	0.207463	0.157416	0.124649	INDEL	64	740	0.76642	ENSG00000184209	ENSG00000184209	NA	rs1253212736
QTS000010	ftp://ftp.ebi.ac.uk/pub/databases/spot/eQTL/sumstats/QTS000010/QTD000082/QTD000082.all.tsv.gz	ILMN_3229052	12	122744667	C	CA	chr12_122744667_C_CA	58	0.0851351	0.207463	0.157416	0.124649	INDEL	64	740	0.76642	ENSG00000184209	ENSG00000184209	NA	rs71085845
QTS000010	ftp://ftp.ebi.ac.uk/pub/databases/spot/eQTL/sumstats/QTS000010/QTD000082/QTD000082.all.tsv.gz	ILMN_3236695	12	122744667	C	CA	chr12_122744667_C_CA	58	0.0851351	0.975015	-0.00428852	0.136831	INDEL	64	740	0.76642	ENSG00000256092	ENSG00000256092	NA	rs1253212736
QTS000010	ftp://ftp.ebi.ac.uk/pub/databases/spot/eQTL/sumstats/QTS000010/QTD000082/QTD000082.all.tsv.gz	ILMN_3236695	12	122744667	C	CA	chr12_122744667_C_CA	58	0.0851351	0.975015	-0.00428852	0.136831	INDEL	64	740	0.76642	ENSG00000256092	ENSG00000256092	NA	rs71085845
QTS000010	ftp://ftp.ebi.ac.uk/pub/databases/spot/eQTL/sumstats/QTS000010/QTD000082/QTD000082.all.tsv.gz	ILMN_3249006	12	122744667	C	CA	chr12_122744667_C_CA	58	0.0851351	0.954438	-0.00664475	0.116217	INDEL	64	740	0.76642	ENSG00000183955	ENSG00000183955	NA	rs1253212736
QTS000010	ftp://ftp.ebi.ac.uk/pub/databases/spot/eQTL/sumstats/QTS000010/QTD000082/QTD000082.all.tsv.gz	ILMN_3249006	12	122744667	C	CA	chr12_122744667_C_CA	58	0.0851351	0.954438	-0.00664475	0.116217	INDEL	64	740	0.76642	ENSG00000183955	ENSG00000183955	NA	rs71085845
QTS000010	ftp://ftp.ebi.ac.uk/pub/databases/spot/eQTL/sumstats/QTS000010/QTD000082/QTD000082.all.tsv.gz	ILMN_1651936	12	122744998	C	T	chr12_122744998_C_T	84	0.12027	0.620731	-0.0518712	0.104738	SNP	653	740	0.63348	ENSG00000183955	ENSG00000183955	NA	rs652533
QTS000010	ftp://ftp.ebi.ac.uk/pub/databases/spot/eQTL/sumstats/QTS000010/QTD000082/QTD000082.all.tsv.gz	ILMN_1652918	12	122744998	C	T	chr12_122744998_C_T	84	0.12027	0.0160874	0.297592	0.123049	SNP	653	740	0.63348	ENSG00000139725	ENSG00000139725	NA	rs652533
QTS000010	ftp://ftp.ebi.ac.uk/pub/databases/spot/eQTL/sumstats/QTS000010/QTD000082/QTD000082.all.tsv.gz	ILMN_1654421	12	122744998	C	T	chr12_122744998_C_T	84	0.12027	0.172653	-0.154632	0.113161	SNP	653	740	0.63348	ENSG00000051825	ENSG00000051825	NA	rs652533
QTS000010	ftp://ftp.ebi.ac.uk/pub/databases/spot/eQTL/sumstats/QTS000010/QTD000082/QTD000082.all.tsv.gz	ILMN_1654939	12	122744998	C	T	chr12_122744998_C_T	84	0.12027	0.975232	-0.00317097	0.102064	SNP	653	740	0.63348	ENSG00000086598	ENSG00000086598	NA	rs652533
QTS000010	ftp://ftp.ebi.ac.uk/pub/databases/spot/eQTL/sumstats/QTS000010/QTD000082/QTD000082.all.tsv.gz	ILMN_1662316	12	122744998	C	T	chr12_122744998_C_T	84	0.12027	0.578072	0.0527517	0.0947551	SNP	653	740	0.63348	ENSG00000139719	ENSG00000139719	NA	rs652533
QTS000010	ftp://ftp.ebi.ac.uk/pub/databases/spot/eQTL/sumstats/QTS000010/QTD000082/QTD000082.all.tsv.gz	ILMN_1663370	12	122744998	C	T	chr12_122744998_C_T	84	0.12027	0.409036	-0.102392	0.123876	SNP	653	740	0.63348	ENSG00000130783	ENSG00000130783	NA	rs652533
QTS000010	ftp://ftp.ebi.ac.uk/pub/databases/spot/eQTL/sumstats/QTS000010/QTD000082/QTD000082.all.tsv.gz	ILMN_1665335	12	122744998	C	T	chr12_122744998_C_T	84	0.12027	0.311795	-0.079777	0.0787604	SNP	653	740	0.63348	ENSG00000184047	ENSG00000184047	NA	rs652533
QTS000010	ftp://ftp.ebi.ac.uk/pub/databases/spot/eQTL/sumstats/QTS000010/QTD000082/QTD000082.all.tsv.gz	ILMN_1665996	12	122744998	C	T	chr12_122744998_C_T	84	0.12027	0.155794	-0.15915	0.11189	SNP	653	740	0.63348	ENSG00000110987	ENSG00000110987	NA	rs652533
QTS000010	ftp://ftp.ebi.ac.uk/pub/databases/spot/eQTL/sumstats/QTS000010/QTD000082/QTD000082.all.tsv.gz	ILMN_1667510	12	122744998	C	T	chr12_122744998_C_T	84	0.12027	0.363101	0.110359	0.121188	SNP	653	740	0.63348	ENSG00000130921	ENSG00000130921	NA	rs652533
QTS000010	ftp://ftp.ebi.ac.uk/pub/databases/spot/eQTL/sumstats/QTS000010/QTD000082/QTD000082.all.tsv.gz	ILMN_1668743	12	122744998	C	T	chr12_122744998_C_T	84	0.12027	0.706532	0.0313936	0.0833119	SNP	653	740	0.63348	ENSG00000150977	ENSG00000150977	NA	rs652533
QTS000010	ftp://ftp.ebi.ac.uk/pub/databases/spot/eQTL/sumstats/QTS000010/QTD000082/QTD000082.all.tsv.gz	ILMN_1677693	12	122744998	C	T	chr12_122744998_C_T	84	0.12027	0.84417	-0.0182809	0.0929346	SNP	653	740	0.63348	ENSG00000255398	ENSG00000255398	NA	rs652533
QTS000010	ftp://ftp.ebi.ac.uk/pub/databases/spot/eQTL/sumstats/QTS000010/QTD000082/QTD000082.all.tsv.gz	ILMN_1678490	12	122744998	C	T	chr12_122744998_C_T	84	0.12027	0.347399	-0.0622189	0.0661274	SNP	653	740	0.63348	ENSG00000150977	ENSG00000150977	NA	rs652533
QTS000010	ftp://ftp.ebi.ac.uk/pub/databases/spot/eQTL/sumstats/QTS000010/QTD000082/QTD000082.all.tsv.gz	ILMN_1684038	12	122744998	C	T	chr12_122744998_C_T	84	0.12027	0.787872	0.0277462	0.103039	SNP	653	740	0.63348	ENSG00000130779	ENSG00000130779	NA	rs652533
QTS000010	ftp://ftp.ebi.ac.uk/pub/databases/spot/eQTL/sumstats/QTS000010/QTD000082/QTD000082.all.tsv.gz	ILMN_1693987	12	122744998	C	T	chr12_122744998_C_T	84	0.12027	0.697559	-0.0470106	0.120871	SNP	653	740	0.63348	ENSG00000175727	ENSG00000175727	NA	rs652533
QTS000010	ftp://ftp.ebi.ac.uk/pub/databases/spot/eQTL/sumstats/QTS000010/QTD000082/QTD000082.all.tsv.gz	ILMN_1700380	12	122744998	C	T	chr12_122744998_C_T	84	0.12027	0.532707	0.0538252	0.0861908	SNP	653	740	0.63348	ENSG00000185344	ENSG00000185344	NA	rs652533
QTS000010	ftp://ftp.ebi.ac.uk/pub/databases/spot/eQTL/sumstats/QTS000010/QTD000082/QTD000082.all.tsv.gz	ILMN_1701905	12	122744998	C	T	chr12_122744998_C_T	84	0.12027	0.461598	0.0910741	0.123571	SNP	653	740	0.63348	ENSG00000130783	ENSG00000130783	NA	rs652533
QTS000010	ftp://ftp.ebi.ac.uk/pub/databases/spot/eQTL/sumstats/QTS000010/QTD000082/QTD000082.all.tsv.gz	ILMN_1704019	12	122744998	C	T	chr12_122744998_C_T	84	0.12027	0.231001	-0.140729	0.11729	SNP	653	740	0.63348	ENSG00000111325	ENSG00000111325	NA	rs652533
QTS000010	ftp://ftp.ebi.ac.uk/pub/databases/spot/eQTL/sumstats/QTS000010/QTD000082/QTD000082.all.tsv.gz	ILMN_1706345	12	122744998	C	T	chr12_122744998_C_T	84	0.12027	0.75576	-0.0372486	0.119658	SNP	653	740	0.63348	ENSG00000168778	ENSG00000168778	NA	rs652533
QTS000010	ftp://ftp.ebi.ac.uk/pub/databases/spot/eQTL/sumstats/QTS000010/QTD000082/QTD000082.all.tsv.gz	ILMN_1706886	12	122744998	C	T	chr12_122744998_C_T	84	0.12027	0.271903	0.121485	0.110401	SNP	653	740	0.63348	ENSG00000110987	ENSG00000110987	NA	rs652533
QTS000010	ftp://ftp.ebi.ac.uk/pub/databases/spot/eQTL/sumstats/QTS000010/QTD000082/QTD000082.all.tsv.gz	ILMN_1710427	12	122744998	C	T	chr12_122744998_C_T	84	0.12027	0.0565218	0.165353	0.086426	SNP	653	740	0.63348	ENSG00000139722	ENSG00000139722	NA	rs652533
QTS000010	ftp://ftp.ebi.ac.uk/pub/databases/spot/eQTL/sumstats/QTS000010/QTD000082/QTD000082.all.tsv.gz	ILMN_1711699	12	122744998	C	T	chr12_122744998_C_T	84	0.12027	0.532313	0.0724334	0.115877	SNP	653	740	0.63348	ENSG00000130787	ENSG00000130787	NA	rs652533
QTS000010	ftp://ftp.ebi.ac.uk/pub/databases/spot/eQTL/sumstats/QTS000010/QTD000082/QTD000082.all.tsv.gz	ILMN_1723058	12	122744998	C	T	chr12_122744998_C_T	84	0.12027	0.136634	0.159987	0.107242	SNP	653	740	0.63348	ENSG00000130779	ENSG00000130779	NA	rs652533
QTS000010	ftp://ftp.ebi.ac.uk/pub/databases/spot/eQTL/sumstats/QTS000010/QTD000082/QTD000082.all.tsv.gz	ILMN_1725187	12	122744998	C	T	chr12_122744998_C_T	84	0.12027	0.429329	0.0845911	0.106909	SNP	653	740	0.63348	ENSG00000090975	ENSG00000090975	NA	rs652533
QTS000010	ftp://ftp.ebi.ac.uk/pub/databases/spot/eQTL/sumstats/QTS000010/QTD000082/QTD000082.all.tsv.gz	ILMN_1725666	12	122744998	C	T	chr12_122744998_C_T	84	0.12027	0.111396	0.134094	0.084023	SNP	653	740	0.63348	ENSG00000111358	ENSG00000111358	NA	rs652533
QTS000010	ftp://ftp.ebi.ac.uk/pub/databases/spot/eQTL/sumstats/QTS000010/QTD000082/QTD000082.all.tsv.gz	ILMN_1732516	12	122744998	C	T	chr12_122744998_C_T	84	0.12027	0.7204	0.0350805	0.0979331	SNP	653	740	0.63348	ENSG00000184445	ENSG00000184445	NA	rs652533
QTS000010	ftp://ftp.ebi.ac.uk/pub/databases/spot/eQTL/sumstats/QTS000010/QTD000082/QTD000082.all.tsv.gz	ILMN_1732767	12	122744998	C	T	chr12_122744998_C_T	84	0.12027	0.7805	0.0334498	0.119943	SNP	653	740	0.63348	ENSG00000110801	ENSG00000110801	NA	rs652533
QTS000010	ftp://ftp.ebi.ac.uk/pub/databases/spot/eQTL/sumstats/QTS000010/QTD000082/QTD000082.all.tsv.gz	ILMN_1739943	12	122744998	C	T	chr12_122744998_C_T	84	0.12027	0.35094	0.0707833	0.0757854	SNP	653	740	0.63348	ENSG00000139697	ENSG00000139697	NA	rs652533
QTS000010	ftp://ftp.ebi.ac.uk/pub/databases/spot/eQTL/sumstats/QTS000010/QTD000082/QTD000082.all.tsv.gz	ILMN_1745688	12	122744998	C	T	chr12_122744998_C_T	84	0.12027	0.516795	-0.0795396	0.122568	SNP	653	740	0.63348	ENSG00000158104	ENSG00000158104	NA	rs652533
QTS000010	ftp://ftp.ebi.ac.uk/pub/databases/spot/eQTL/sumstats/QTS000010/QTD000082/QTD000082.all.tsv.gz	ILMN_1750497	12	122744998	C	T	chr12_122744998_C_T	84	0.12027	0.701017	-0.0363891	0.0946995	SNP	653	740	0.63348	ENSG00000182782	ENSG00000182782	NA	rs652533
QTS000010	ftp://ftp.ebi.ac.uk/pub/databases/spot/eQTL/sumstats/QTS000010/QTD000082/QTD000082.all.tsv.gz	ILMN_1753716	12	122744998	C	T	chr12_122744998_C_T	84	0.12027	0.759221	-0.0199478	0.0650316	SNP	653	740	0.63348	ENSG00000111361	ENSG00000111361	NA	rs652533
QTS000010	ftp://ftp.ebi.ac.uk/pub/databases/spot/eQTL/sumstats/QTS000010/QTD000082/QTD000082.all.tsv.gz	ILMN_1757910	12	122744998	C	T	chr12_122744998_C_T	84	0.12027	0.332486	0.12208	0.125798	SNP	653	740	0.63348	ENSG00000130787	ENSG00000130787	NA	rs652533
QTS000010	ftp://ftp.ebi.ac.uk/pub/databases/spot/eQTL/sumstats/QTS000010/QTD000082/QTD000082.all.tsv.gz	ILMN_1760954	12	122744998	C	T	chr12_122744998_C_T	84	0.12027	0.876281	0.0120107	0.0770915	SNP	653	740	0.63348	ENSG00000139726	ENSG00000139726	NA	rs652533
QTS000010	ftp://ftp.ebi.ac.uk/pub/databases/spot/eQTL/sumstats/QTS000010/QTD000082/QTD000082.all.tsv.gz	ILMN_1771260	12	122744998	C	T	chr12_122744998_C_T	84	0.12027	0.451659	0.0916939	0.121693	SNP	653	740	0.63348	ENSG00000176383	ENSG00000176383	NA	rs652533
QTS000010	ftp://ftp.ebi.ac.uk/pub/databases/spot/eQTL/sumstats/QTS000010/QTD000082/QTD000082.all.tsv.gz	ILMN_1772845	12	122744998	C	T	chr12_122744998_C_T	84	0.12027	0.539403	0.0481576	0.0783929	SNP	653	740	0.63348	ENSG00000184209	ENSG00000184209	NA	rs652533
QTS000010	ftp://ftp.ebi.ac.uk/pub/databases/spot/eQTL/sumstats/QTS000010/QTD000082/QTD000082.all.tsv.gz	ILMN_1779835	12	122744998	C	T	chr12_122744998_C_T	84	0.12027	0.642785	-0.0522338	0.112523	SNP	653	740	0.63348	ENSG00000182196	ENSG00000182196	NA	rs652533
QTS000010	ftp://ftp.ebi.ac.uk/pub/databases/spot/eQTL/sumstats/QTS000010/QTD000082/QTD000082.all.tsv.gz	ILMN_1787845	12	122744998	C	T	chr12_122744998_C_T	84	0.12027	0.374683	0.110765	0.124615	SNP	653	740	0.63348	ENSG00000130787	ENSG00000130787	NA	rs652533
QTS000010	ftp://ftp.ebi.ac.uk/pub/databases/spot/eQTL/sumstats/QTS000010/QTD000082/QTD000082.all.tsv.gz	ILMN_1788887	12	122744998	C	T	chr12_122744998_C_T	84	0.12027	0.0603742	-0.190662	0.101198	SNP	653	740	0.63348	ENSG00000212694	ENSG00000212694	NA	rs652533
QTS000010	ftp://ftp.ebi.ac.uk/pub/databases/spot/eQTL/sumstats/QTS000010/QTD000082/QTD000082.all.tsv.gz	ILMN_1788928	12	122744998	C	T	chr12_122744998_C_T	84	0.12027	0.989423	-0.00155693	0.117365	SNP	653	740	0.63348	ENSG00000150967	ENSG00000150967	NA	rs652533
QTS000010	ftp://ftp.ebi.ac.uk/pub/databases/spot/eQTL/sumstats/QTS000010/QTD000082/QTD000082.all.tsv.gz	ILMN_1791149	12	122744998	C	T	chr12_122744998_C_T	84	0.12027	0.248926	-0.0934845	0.080949	SNP	653	740	0.63348	ENSG00000182196	ENSG00000182196	NA	rs652533
QTS000010	ftp://ftp.ebi.ac.uk/pub/databases/spot/eQTL/sumstats/QTS000010/QTD000082/QTD000082.all.tsv.gz	ILMN_1792092	12	122744998	C	T	chr12_122744998_C_T	84	0.12027	0.852254	-0.0131824	0.0707291	SNP	653	740	0.63348	ENSG00000033030	ENSG00000033030	NA	rs652533
QTS000010	ftp://ftp.ebi.ac.uk/pub/databases/spot/eQTL/sumstats/QTS000010/QTD000082/QTD000082.all.tsv.gz	ILMN_1797425	12	122744998	C	T	chr12_122744998_C_T	84	0.12027	0.821296	-0.0194079	0.0858585	SNP	653	740	0.63348	ENSG00000111364	ENSG00000111364	NA	rs652533
QTS000010	ftp://ftp.ebi.ac.uk/pub/databases/spot/eQTL/sumstats/QTS000010/QTD000082/QTD000082.all.tsv.gz	ILMN_1800341	12	122744998	C	T	chr12_122744998_C_T	84	0.12027	0.87396	0.0181638	0.114421	SNP	653	740	0.63348	ENSG00000158023	ENSG00000158023	NA	rs652533
QTS000010	ftp://ftp.ebi.ac.uk/pub/databases/spot/eQTL/sumstats/QTS000010/QTD000082/QTD000082.all.tsv.gz	ILMN_1805643	12	122744998	C	T	chr12_122744998_C_T	84	0.12027	0.544932	0.0709974	0.117166	SNP	653	740	0.63348	ENSG00000188026	ENSG00000188026	NA	rs652533
QTS000010	ftp://ftp.ebi.ac.uk/pub/databases/spot/eQTL/sumstats/QTS000010/QTD000082/QTD000082.all.tsv.gz	ILMN_1807704	12	122744998	C	T	chr12_122744998_C_T	84	0.12027	0.123734	-0.187577	0.121571	SNP	653	740	0.63348	ENSG00000212694	ENSG00000212694	NA	rs652533
QTS000010	ftp://ftp.ebi.ac.uk/pub/databases/spot/eQTL/sumstats/QTS000010/QTD000082/QTD000082.all.tsv.gz	ILMN_1811272	12	122744998	C	T	chr12_122744998_C_T	84	0.12027	0.737483	-0.040084	0.119493	SNP	653	740	0.63348	ENSG00000196917	ENSG00000196917	NA	rs652533
QTS000010	ftp://ftp.ebi.ac.uk/pub/databases/spot/eQTL/sumstats/QTS000010/QTD000082/QTD000082.all.tsv.gz	ILMN_1812721	12	122744998	C	T	chr12_122744998_C_T	84	0.12027	0.744387	0.0394547	0.120914	SNP	653	740	0.63348	ENSG00000130787	ENSG00000130787	NA	rs652533
QTS000010	ftp://ftp.ebi.ac.uk/pub/databases/spot/eQTL/sumstats/QTS000010/QTD000082/QTD000082.all.tsv.gz	ILMN_1813573	12	122744998	C	T	chr12_122744998_C_T	84	0.12027	0.447178	0.0840068	0.110394	SNP	653	740	0.63348	ENSG00000139718	ENSG00000139718	NA	rs652533
QTS000010	ftp://ftp.ebi.ac.uk/pub/databases/spot/eQTL/sumstats/QTS000010/QTD000082/QTD000082.all.tsv.gz	ILMN_1849192	12	122744998	C	T	chr12_122744998_C_T	84	0.12027	0.69985	-0.047731	0.123708	SNP	653	740	0.63348	ENSG00000256546	ENSG00000256546	NA	rs652533
QTS000010	ftp://ftp.ebi.ac.uk/pub/databases/spot/eQTL/sumstats/QTS000010/QTD000082/QTD000082.all.tsv.gz	ILMN_2098947	12	122744998	C	T	chr12_122744998_C_T	84	0.12027	0.585019	-0.0512218	0.0937153	SNP	653	740	0.63348	ENSG00000212694	ENSG00000212694	NA	rs652533
QTS000010	ftp://ftp.ebi.ac.uk/pub/databases/spot/eQTL/sumstats/QTS000010/QTD000082/QTD000082.all.tsv.gz	ILMN_2133125	12	122744998	C	T	chr12_122744998_C_T	84	0.12027	0.806161	0.0300919	0.122541	SNP	653	740	0.63348	ENSG00000158113	ENSG00000158113	NA	rs652533
QTS000010	ftp://ftp.ebi.ac.uk/pub/databases/spot/eQTL/sumstats/QTS000010/QTD000082/QTD000082.all.tsv.gz	ILMN_2161848	12	122744998	C	T	chr12_122744998_C_T	84	0.12027	0.270198	0.135444	0.122649	SNP	653	740	0.63348	ENSG00000196917	ENSG00000196917	NA	rs652533
QTS000010	ftp://ftp.ebi.ac.uk/pub/databases/spot/eQTL/sumstats/QTS000010/QTD000082/QTD000082.all.tsv.gz	ILMN_2201866	12	122744998	C	T	chr12_122744998_C_T	84	0.12027	0.138522	-0.180328	0.121461	SNP	653	740	0.63348	ENSG00000204671	ENSG00000204671	NA	rs652533
QTS000010	ftp://ftp.ebi.ac.uk/pub/databases/spot/eQTL/sumstats/QTS000010/QTD000082/QTD000082.all.tsv.gz	ILMN_2288402	12	122744998	C	T	chr12_122744998_C_T	84	0.12027	0.38639	0.10721	0.123621	SNP	653	740	0.63348	ENSG00000130787	ENSG00000130787	NA	rs652533
QTS000010	ftp://ftp.ebi.ac.uk/pub/databases/spot/eQTL/sumstats/QTS000010/QTD000082/QTD000082.all.tsv.gz	ILMN_2310589	12	122744998	C	T	chr12_122744998_C_T	84	0.12027	0.949921	-0.00611186	0.0972451	SNP	653	740	0.63348	ENSG00000184047	ENSG00000184047	NA	rs652533
QTS000010	ftp://ftp.ebi.ac.uk/pub/databases/spot/eQTL/sumstats/QTS000010/QTD000082/QTD000082.all.tsv.gz	ILMN_2332990	12	122744998	C	T	chr12_122744998_C_T	84	0.12027	0.58149	-0.0344792	0.0624946	SNP	653	740	0.63348	ENSG00000184047	ENSG00000184047	NA	rs652533
QTS000010	ftp://ftp.ebi.ac.uk/pub/databases/spot/eQTL/sumstats/QTS000010/QTD000082/QTD000082.all.tsv.gz	ILMN_2343047	12	122744998	C	T	chr12_122744998_C_T	84	0.12027	0.134078	-0.17828	0.118723	SNP	653	740	0.63348	ENSG00000150967	ENSG00000150967	NA	rs652533
QTS000010	ftp://ftp.ebi.ac.uk/pub/databases/spot/eQTL/sumstats/QTS000010/QTD000082/QTD000082.all.tsv.gz	ILMN_2343048	12	122744998	C	T	chr12_122744998_C_T	84	0.12027	0.13895	0.168933	0.113909	SNP	653	740	0.63348	ENSG00000150967	ENSG00000150967	NA	rs652533
QTS000010	ftp://ftp.ebi.ac.uk/pub/databases/spot/eQTL/sumstats/QTS000010/QTD000082/QTD000082.all.tsv.gz	ILMN_2358277	12	122744998	C	T	chr12_122744998_C_T	84	0.12027	0.868584	0.012146	0.0733555	SNP	653	740	0.63348	ENSG00000111011	ENSG00000111011	NA	rs652533
QTS000010	ftp://ftp.ebi.ac.uk/pub/databases/spot/eQTL/sumstats/QTS000010/QTD000082/QTD000082.all.tsv.gz	ILMN_2358278	12	122744998	C	T	chr12_122744998_C_T	84	0.12027	0.450661	0.0586482	0.0776644	SNP	653	740	0.63348	ENSG00000111011	ENSG00000111011	NA	rs652533
QTS000010	ftp://ftp.ebi.ac.uk/pub/databases/spot/eQTL/sumstats/QTS000010/QTD000082/QTD000082.all.tsv.gz	ILMN_2378081	12	122744998	C	T	chr12_122744998_C_T	84	0.12027	0.39158	0.104662	0.122012	SNP	653	740	0.63348	ENSG00000110987	ENSG00000110987	NA	rs652533
QTS000010	ftp://ftp.ebi.ac.uk/pub/databases/spot/eQTL/sumstats/QTS000010/QTD000082/QTD000082.all.tsv.gz	ILMN_2393144	12	122744998	C	T	chr12_122744998_C_T	84	0.12027	0.630261	-0.0335532	0.0696447	SNP	653	740	0.63348	ENSG00000182196	ENSG00000182196	NA	rs652533
QTS000010	ftp://ftp.ebi.ac.uk/pub/databases/spot/eQTL/sumstats/QTS000010/QTD000082/QTD000082.all.tsv.gz	ILMN_2395285	12	122744998	C	T	chr12_122744998_C_T	84	0.12027	0.603694	-0.027214	0.052379	SNP	653	740	0.63348	ENSG00000184209	ENSG00000184209	NA	rs652533
QTS000010	ftp://ftp.ebi.ac.uk/pub/databases/spot/eQTL/sumstats/QTS000010/QTD000082/QTD000082.all.tsv.gz	ILMN_2396148	12	122744998	C	T	chr12_122744998_C_T	84	0.12027	0.0351334	-0.25952	0.122709	SNP	653	740	0.63348	ENSG00000130787	ENSG00000130787	NA	rs652533
QTS000010	ftp://ftp.ebi.ac.uk/pub/databases/spot/eQTL/sumstats/QTS000010/QTD000082/QTD000082.all.tsv.gz	ILMN_2404085	12	122744998	C	T	chr12_122744998_C_T	84	0.12027	0.547491	0.0401262	0.0666436	SNP	653	740	0.63348	ENSG00000130779	ENSG00000130779	NA	rs652533
QTS000010	ftp://ftp.ebi.ac.uk/pub/databases/spot/eQTL/sumstats/QTS000010/QTD000082/QTD000082.all.tsv.gz	ILMN_3208881	12	122744998	C	T	chr12_122744998_C_T	84	0.12027	0.899938	0.012529	0.0995714	SNP	653	740	0.63348	ENSG00000183955	ENSG00000183955	NA	rs652533
QTS000010	ftp://ftp.ebi.ac.uk/pub/databases/spot/eQTL/sumstats/QTS000010/QTD000082/QTD000082.all.tsv.gz	ILMN_3229052	12	122744998	C	T	chr12_122744998_C_T	84	0.12027	0.776706	-0.0319243	0.112477	SNP	653	740	0.63348	ENSG00000184209	ENSG00000184209	NA	rs652533
QTS000010	ftp://ftp.ebi.ac.uk/pub/databases/spot/eQTL/sumstats/QTS000010/QTD000082/QTD000082.all.tsv.gz	ILMN_3236695	12	122744998	C	T	chr12_122744998_C_T	84	0.12027	0.7821	-0.0340991	0.123194	SNP	653	740	0.63348	ENSG00000256092	ENSG00000256092	NA	rs652533
QTS000010	ftp://ftp.ebi.ac.uk/pub/databases/spot/eQTL/sumstats/QTS000010/QTD000082/QTD000082.all.tsv.gz	ILMN_3249006	12	122744998	C	T	chr12_122744998_C_T	84	0.12027	0.943791	-0.00738335	0.104645	SNP	653	740	0.63348	ENSG00000183955	ENSG00000183955	NA	rs652533
QTS000010	ftp://ftp.ebi.ac.uk/pub/databases/spot/eQTL/sumstats/QTS000010/QTD000082/QTD000082.all.tsv.gz	ILMN_1651936	12	122745146	C	G	chr12_122745146_C_G	54	0.0756757	0.627721	0.0626576	0.129095	SNP	684	740	0.5344	ENSG00000183955	ENSG00000183955	NA	rs651683
QTS000010	ftp://ftp.ebi.ac.uk/pub/databases/spot/eQTL/sumstats/QTS000010/QTD000082/QTD000082.all.tsv.gz	ILMN_1652918	12	122745146	C	G	chr12_122745146_C_G	54	0.0756757	0.112563	0.242369	0.152365	SNP	684	740	0.5344	ENSG00000139725	ENSG00000139725	NA	rs651683
QTS000010	ftp://ftp.ebi.ac.uk/pub/databases/spot/eQTL/sumstats/QTS000010/QTD000082/QTD000082.all.tsv.gz	ILMN_1654421	12	122745146	C	G	chr12_122745146_C_G	54	0.0756757	0.427385	-0.111018	0.139717	SNP	684	740	0.5344	ENSG00000051825	ENSG00000051825	NA	rs651683
QTS000010	ftp://ftp.ebi.ac.uk/pub/databases/spot/eQTL/sumstats/QTS000010/QTD000082/QTD000082.all.tsv.gz	ILMN_1654939	12	122745146	C	G	chr12_122745146_C_G	54	0.0756757	0.68203	-0.0515689	0.125768	SNP	684	740	0.5344	ENSG00000086598	ENSG00000086598	NA	rs651683
QTS000010	ftp://ftp.ebi.ac.uk/pub/databases/spot/eQTL/sumstats/QTS000010/QTD000082/QTD000082.all.tsv.gz	ILMN_1662316	12	122745146	C	G	chr12_122745146_C_G	54	0.0756757	0.727613	-0.040721	0.11682	SNP	684	740	0.5344	ENSG00000139719	ENSG00000139719	NA	rs651683
QTS000010	ftp://ftp.ebi.ac.uk/pub/databases/spot/eQTL/sumstats/QTS000010/QTD000082/QTD000082.all.tsv.gz	ILMN_1663370	12	122745146	C	G	chr12_122745146_C_G	54	0.0756757	0.042659	-0.309111	0.151946	SNP	684	740	0.5344	ENSG00000130783	ENSG00000130783	NA	rs651683
QTS000010	ftp://ftp.ebi.ac.uk/pub/databases/spot/eQTL/sumstats/QTS000010/QTD000082/QTD000082.all.tsv.gz	ILMN_1665335	12	122745146	C	G	chr12_122745146_C_G	54	0.0756757	0.976411	0.00287652	0.0972155	SNP	684	740	0.5344	ENSG00000184047	ENSG00000184047	NA	rs651683
QTS000010	ftp://ftp.ebi.ac.uk/pub/databases/spot/eQTL/sumstats/QTS000010/QTD000082/QTD000082.all.tsv.gz	ILMN_1665996	12	122745146	C	G	chr12_122745146_C_G	54	0.0756757	0.208191	-0.173988	0.137992	SNP	684	740	0.5344	ENSG00000110987	ENSG00000110987	NA	rs651683
QTS000010	ftp://ftp.ebi.ac.uk/pub/databases/spot/eQTL/sumstats/QTS000010/QTD000082/QTD000082.all.tsv.gz	ILMN_1667510	12	122745146	C	G	chr12_122745146_C_G	54	0.0756757	0.12294	0.230454	0.149042	SNP	684	740	0.5344	ENSG00000130921	ENSG00000130921	NA	rs651683
QTS000010	ftp://ftp.ebi.ac.uk/pub/databases/spot/eQTL/sumstats/QTS000010/QTD000082/QTD000082.all.tsv.gz	ILMN_1668743	12	122745146	C	G	chr12_122745146_C_G	54	0.0756757	0.604525	-0.0532192	0.102667	SNP	684	740	0.5344	ENSG00000150977	ENSG00000150977	NA	rs651683
QTS000010	ftp://ftp.ebi.ac.uk/pub/databases/spot/eQTL/sumstats/QTS000010/QTD000082/QTD000082.all.tsv.gz	ILMN_1677693	12	122745146	C	G	chr12_122745146_C_G	54	0.0756757	0.611198	0.0582644	0.11451	SNP	684	740	0.5344	ENSG00000255398	ENSG00000255398	NA	rs651683
QTS000010	ftp://ftp.ebi.ac.uk/pub/databases/spot/eQTL/sumstats/QTS000010/QTD000082/QTD000082.all.tsv.gz	ILMN_1678490	12	122745146	C	G	chr12_122745146_C_G	54	0.0756757	0.243582	-0.0951352	0.0814499	SNP	684	740	0.5344	ENSG00000150977	ENSG00000150977	NA	rs651683
QTS000010	ftp://ftp.ebi.ac.uk/pub/databases/spot/eQTL/sumstats/QTS000010/QTD000082/QTD000082.all.tsv.gz	ILMN_1684038	12	122745146	C	G	chr12_122745146_C_G	54	0.0756757	0.693484	-0.0500896	0.126985	SNP	684	740	0.5344	ENSG00000130779	ENSG00000130779	NA	rs651683
QTS000010	ftp://ftp.ebi.ac.uk/pub/databases/spot/eQTL/sumstats/QTS000010/QTD000082/QTD000082.all.tsv.gz	ILMN_1693987	12	122745146	C	G	chr12_122745146_C_G	54	0.0756757	0.491887	-0.102454	0.148911	SNP	684	740	0.5344	ENSG00000175727	ENSG00000175727	NA	rs651683
QTS000010	ftp://ftp.ebi.ac.uk/pub/databases/spot/eQTL/sumstats/QTS000010/QTD000082/QTD000082.all.tsv.gz	ILMN_1700380	12	122745146	C	G	chr12_122745146_C_G	54	0.0756757	0.810566	-0.0254947	0.106283	SNP	684	740	0.5344	ENSG00000185344	ENSG00000185344	NA	rs651683
QTS000010	ftp://ftp.ebi.ac.uk/pub/databases/spot/eQTL/sumstats/QTS000010/QTD000082/QTD000082.all.tsv.gz	ILMN_1701905	12	122745146	C	G	chr12_122745146_C_G	54	0.0756757	0.242733	0.178012	0.15213	SNP	684	740	0.5344	ENSG00000130783	ENSG00000130783	NA	rs651683
QTS000010	ftp://ftp.ebi.ac.uk/pub/databases/spot/eQTL/sumstats/QTS000010/QTD000082/QTD000082.all.tsv.gz	ILMN_1704019	12	122745146	C	G	chr12_122745146_C_G	54	0.0756757	0.595335	-0.0769755	0.144799	SNP	684	740	0.5344	ENSG00000111325	ENSG00000111325	NA	rs651683
QTS000010	ftp://ftp.ebi.ac.uk/pub/databases/spot/eQTL/sumstats/QTS000010/QTD000082/QTD000082.all.tsv.gz	ILMN_1706345	12	122745146	C	G	chr12_122745146_C_G	54	0.0756757	0.482478	0.103632	0.1474	SNP	684	740	0.5344	ENSG00000168778	ENSG00000168778	NA	rs651683
QTS000010	ftp://ftp.ebi.ac.uk/pub/databases/spot/eQTL/sumstats/QTS000010/QTD000082/QTD000082.all.tsv.gz	ILMN_1706886	12	122745146	C	G	chr12_122745146_C_G	54	0.0756757	0.0637877	0.25223	0.135646	SNP	684	740	0.5344	ENSG00000110987	ENSG00000110987	NA	rs651683
QTS000010	ftp://ftp.ebi.ac.uk/pub/databases/spot/eQTL/sumstats/QTS000010/QTD000082/QTD000082.all.tsv.gz	ILMN_1710427	12	122745146	C	G	chr12_122745146_C_G	54	0.0756757	0.524534	0.0681658	0.10701	SNP	684	740	0.5344	ENSG00000139722	ENSG00000139722	NA	rs651683
QTS000010	ftp://ftp.ebi.ac.uk/pub/databases/spot/eQTL/sumstats/QTS000010/QTD000082/QTD000082.all.tsv.gz	ILMN_1711699	12	122745146	C	G	chr12_122745146_C_G	54	0.0756757	0.7002	0.0550572	0.142871	SNP	684	740	0.5344	ENSG00000130787	ENSG00000130787	NA	rs651683
QTS000010	ftp://ftp.ebi.ac.uk/pub/databases/spot/eQTL/sumstats/QTS000010/QTD000082/QTD000082.all.tsv.gz	ILMN_1723058	12	122745146	C	G	chr12_122745146_C_G	54	0.0756757	0.0355937	0.277982	0.131771	SNP	684	740	0.5344	ENSG00000130779	ENSG00000130779	NA	rs651683
QTS000010	ftp://ftp.ebi.ac.uk/pub/databases/spot/eQTL/sumstats/QTS000010/QTD000082/QTD000082.all.tsv.gz	ILMN_1725187	12	122745146	C	G	chr12_122745146_C_G	54	0.0756757	0.383297	0.115002	0.131744	SNP	684	740	0.5344	ENSG00000090975	ENSG00000090975	NA	rs651683
QTS000010	ftp://ftp.ebi.ac.uk/pub/databases/spot/eQTL/sumstats/QTS000010/QTD000082/QTD000082.all.tsv.gz	ILMN_1725666	12	122745146	C	G	chr12_122745146_C_G	54	0.0756757	0.141895	0.152529	0.103617	SNP	684	740	0.5344	ENSG00000111358	ENSG00000111358	NA	rs651683
QTS000010	ftp://ftp.ebi.ac.uk/pub/databases/spot/eQTL/sumstats/QTS000010/QTD000082/QTD000082.all.tsv.gz	ILMN_1732516	12	122745146	C	G	chr12_122745146_C_G	54	0.0756757	0.341435	0.114861	0.120574	SNP	684	740	0.5344	ENSG00000184445	ENSG00000184445	NA	rs651683
QTS000010	ftp://ftp.ebi.ac.uk/pub/databases/spot/eQTL/sumstats/QTS000010/QTD000082/QTD000082.all.tsv.gz	ILMN_1732767	12	122745146	C	G	chr12_122745146_C_G	54	0.0756757	0.228175	-0.178115	0.147549	SNP	684	740	0.5344	ENSG00000110801	ENSG00000110801	NA	rs651683
QTS000010	ftp://ftp.ebi.ac.uk/pub/databases/spot/eQTL/sumstats/QTS000010/QTD000082/QTD000082.all.tsv.gz	ILMN_1739943	12	122745146	C	G	chr12_122745146_C_G	54	0.0756757	0.75831	0.0287955	0.0935108	SNP	684	740	0.5344	ENSG00000139697	ENSG00000139697	NA	rs651683
QTS000010	ftp://ftp.ebi.ac.uk/pub/databases/spot/eQTL/sumstats/QTS000010/QTD000082/QTD000082.all.tsv.gz	ILMN_1745688	12	122745146	C	G	chr12_122745146_C_G	54	0.0756757	0.885219	-0.0218359	0.151155	SNP	684	740	0.5344	ENSG00000158104	ENSG00000158104	NA	rs651683
QTS000010	ftp://ftp.ebi.ac.uk/pub/databases/spot/eQTL/sumstats/QTS000010/QTD000082/QTD000082.all.tsv.gz	ILMN_1750497	12	122745146	C	G	chr12_122745146_C_G	54	0.0756757	0.602165	0.0608893	0.116701	SNP	684	740	0.5344	ENSG00000182782	ENSG00000182782	NA	rs651683
QTS000010	ftp://ftp.ebi.ac.uk/pub/databases/spot/eQTL/sumstats/QTS000010/QTD000082/QTD000082.all.tsv.gz	ILMN_1753716	12	122745146	C	G	chr12_122745146_C_G	54	0.0756757	0.977233	-0.00228935	0.0801646	SNP	684	740	0.5344	ENSG00000111361	ENSG00000111361	NA	rs651683
QTS000010	ftp://ftp.ebi.ac.uk/pub/databases/spot/eQTL/sumstats/QTS000010/QTD000082/QTD000082.all.tsv.gz	ILMN_1757910	12	122745146	C	G	chr12_122745146_C_G	54	0.0756757	0.717074	-0.0562951	0.155228	SNP	684	740	0.5344	ENSG00000130787	ENSG00000130787	NA	rs651683
QTS000010	ftp://ftp.ebi.ac.uk/pub/databases/spot/eQTL/sumstats/QTS000010/QTD000082/QTD000082.all.tsv.gz	ILMN_1760954	12	122745146	C	G	chr12_122745146_C_G	54	0.0756757	0.649292	0.0432348	0.0949939	SNP	684	740	0.5344	ENSG00000139726	ENSG00000139726	NA	rs651683
QTS000010	ftp://ftp.ebi.ac.uk/pub/databases/spot/eQTL/sumstats/QTS000010/QTD000082/QTD000082.all.tsv.gz	ILMN_1771260	12	122745146	C	G	chr12_122745146_C_G	54	0.0756757	0.592443	0.080395	0.150051	SNP	684	740	0.5344	ENSG00000176383	ENSG00000176383	NA	rs651683
QTS000010	ftp://ftp.ebi.ac.uk/pub/databases/spot/eQTL/sumstats/QTS000010/QTD000082/QTD000082.all.tsv.gz	ILMN_1772845	12	122745146	C	G	chr12_122745146_C_G	54	0.0756757	0.920162	0.00969633	0.0966724	SNP	684	740	0.5344	ENSG00000184209	ENSG00000184209	NA	rs651683
QTS000010	ftp://ftp.ebi.ac.uk/pub/databases/spot/eQTL/sumstats/QTS000010/QTD000082/QTD000082.all.tsv.gz	ILMN_1779835	12	122745146	C	G	chr12_122745146_C_G	54	0.0756757	0.616058	-0.0696028	0.138682	SNP	684	740	0.5344	ENSG00000182196	ENSG00000182196	NA	rs651683
QTS000010	ftp://ftp.ebi.ac.uk/pub/databases/spot/eQTL/sumstats/QTS000010/QTD000082/QTD000082.all.tsv.gz	ILMN_1787845	12	122745146	C	G	chr12_122745146_C_G	54	0.0756757	0.590798	0.0827173	0.153701	SNP	684	740	0.5344	ENSG00000130787	ENSG00000130787	NA	rs651683
QTS000010	ftp://ftp.ebi.ac.uk/pub/databases/spot/eQTL/sumstats/QTS000010/QTD000082/QTD000082.all.tsv.gz	ILMN_1788887	12	122745146	C	G	chr12_122745146_C_G	54	0.0756757	0.00723	-0.335233	0.124083	SNP	684	740	0.5344	ENSG00000212694	ENSG00000212694	NA	rs651683
QTS000010	ftp://ftp.ebi.ac.uk/pub/databases/spot/eQTL/sumstats/QTS000010/QTD000082/QTD000082.all.tsv.gz	ILMN_1788928	12	122745146	C	G	chr12_122745146_C_G	54	0.0756757	0.996532	-0.000629227	0.144657	SNP	684	740	0.5344	ENSG00000150967	ENSG00000150967	NA	rs651683
QTS000010	ftp://ftp.ebi.ac.uk/pub/databases/spot/eQTL/sumstats/QTS000010/QTD000082/QTD000082.all.tsv.gz	ILMN_1791149	12	122745146	C	G	chr12_122745146_C_G	54	0.0756757	0.545416	-0.0604672	0.0999086	SNP	684	740	0.5344	ENSG00000182196	ENSG00000182196	NA	rs651683
QTS000010	ftp://ftp.ebi.ac.uk/pub/databases/spot/eQTL/sumstats/QTS000010/QTD000082/QTD000082.all.tsv.gz	ILMN_1792092	12	122745146	C	G	chr12_122745146_C_G	54	0.0756757	0.670191	0.0371505	0.0871584	SNP	684	740	0.5344	ENSG00000033030	ENSG00000033030	NA	rs651683
QTS000010	ftp://ftp.ebi.ac.uk/pub/databases/spot/eQTL/sumstats/QTS000010/QTD000082/QTD000082.all.tsv.gz	ILMN_1797425	12	122745146	C	G	chr12_122745146_C_G	54	0.0756757	0.72989	-0.0365634	0.105814	SNP	684	740	0.5344	ENSG00000111364	ENSG00000111364	NA	rs651683
QTS000010	ftp://ftp.ebi.ac.uk/pub/databases/spot/eQTL/sumstats/QTS000010/QTD000082/QTD000082.all.tsv.gz	ILMN_1800341	12	122745146	C	G	chr12_122745146_C_G	54	0.0756757	0.606985	-0.0725829	0.140981	SNP	684	740	0.5344	ENSG00000158023	ENSG00000158023	NA	rs651683
QTS000010	ftp://ftp.ebi.ac.uk/pub/databases/spot/eQTL/sumstats/QTS000010/QTD000082/QTD000082.all.tsv.gz	ILMN_1805643	12	122745146	C	G	chr12_122745146_C_G	54	0.0756757	0.634146	-0.0687987	0.144441	SNP	684	740	0.5344	ENSG00000188026	ENSG00000188026	NA	rs651683
QTS000010	ftp://ftp.ebi.ac.uk/pub/databases/spot/eQTL/sumstats/QTS000010/QTD000082/QTD000082.all.tsv.gz	ILMN_1807704	12	122745146	C	G	chr12_122745146_C_G	54	0.0756757	0.235621	-0.178256	0.150045	SNP	684	740	0.5344	ENSG00000212694	ENSG00000212694	NA	rs651683
QTS000010	ftp://ftp.ebi.ac.uk/pub/databases/spot/eQTL/sumstats/QTS000010/QTD000082/QTD000082.all.tsv.gz	ILMN_1811272	12	122745146	C	G	chr12_122745146_C_G	54	0.0756757	0.587647	0.0799147	0.147242	SNP	684	740	0.5344	ENSG00000196917	ENSG00000196917	NA	rs651683
QTS000010	ftp://ftp.ebi.ac.uk/pub/databases/spot/eQTL/sumstats/QTS000010/QTD000082/QTD000082.all.tsv.gz	ILMN_1812721	12	122745146	C	G	chr12_122745146_C_G	54	0.0756757	0.269756	0.164474	0.148798	SNP	684	740	0.5344	ENSG00000130787	ENSG00000130787	NA	rs651683
QTS000010	ftp://ftp.ebi.ac.uk/pub/databases/spot/eQTL/sumstats/QTS000010/QTD000082/QTD000082.all.tsv.gz	ILMN_1813573	12	122745146	C	G	chr12_122745146_C_G	54	0.0756757	0.179962	0.182491	0.135831	SNP	684	740	0.5344	ENSG00000139718	ENSG00000139718	NA	rs651683
QTS000010	ftp://ftp.ebi.ac.uk/pub/databases/spot/eQTL/sumstats/QTS000010/QTD000082/QTD000082.all.tsv.gz	ILMN_1849192	12	122745146	C	G	chr12_122745146_C_G	54	0.0756757	0.809046	-0.0368789	0.152495	SNP	684	740	0.5344	ENSG00000256546	ENSG00000256546	NA	rs651683
QTS000010	ftp://ftp.ebi.ac.uk/pub/databases/spot/eQTL/sumstats/QTS000010/QTD000082/QTD000082.all.tsv.gz	ILMN_2098947	12	122745146	C	G	chr12_122745146_C_G	54	0.0756757	0.532835	-0.0721017	0.115493	SNP	684	740	0.5344	ENSG00000212694	ENSG00000212694	NA	rs651683
QTS000010	ftp://ftp.ebi.ac.uk/pub/databases/spot/eQTL/sumstats/QTS000010/QTD000082/QTD000082.all.tsv.gz	ILMN_2133125	12	122745146	C	G	chr12_122745146_C_G	54	0.0756757	0.517771	0.097737	0.150961	SNP	684	740	0.5344	ENSG00000158113	ENSG00000158113	NA	rs651683
QTS000010	ftp://ftp.ebi.ac.uk/pub/databases/spot/eQTL/sumstats/QTS000010/QTD000082/QTD000082.all.tsv.gz	ILMN_2161848	12	122745146	C	G	chr12_122745146_C_G	54	0.0756757	0.134614	0.226363	0.150952	SNP	684	740	0.5344	ENSG00000196917	ENSG00000196917	NA	rs651683
QTS000010	ftp://ftp.ebi.ac.uk/pub/databases/spot/eQTL/sumstats/QTS000010/QTD000082/QTD000082.all.tsv.gz	ILMN_2201866	12	122745146	C	G	chr12_122745146_C_G	54	0.0756757	0.0701472	-0.271514	0.149477	SNP	684	740	0.5344	ENSG00000204671	ENSG00000204671	NA	rs651683
QTS000010	ftp://ftp.ebi.ac.uk/pub/databases/spot/eQTL/sumstats/QTS000010/QTD000082/QTD000082.all.tsv.gz	ILMN_2288402	12	122745146	C	G	chr12_122745146_C_G	54	0.0756757	0.150154	0.219322	0.152084	SNP	684	740	0.5344	ENSG00000130787	ENSG00000130787	NA	rs651683
QTS000010	ftp://ftp.ebi.ac.uk/pub/databases/spot/eQTL/sumstats/QTS000010/QTD000082/QTD000082.all.tsv.gz	ILMN_2310589	12	122745146	C	G	chr12_122745146_C_G	54	0.0756757	0.83511	0.0249659	0.119852	SNP	684	740	0.5344	ENSG00000184047	ENSG00000184047	NA	rs651683
QTS000010	ftp://ftp.ebi.ac.uk/pub/databases/spot/eQTL/sumstats/QTS000010/QTD000082/QTD000082.all.tsv.gz	ILMN_2332990	12	122745146	C	G	chr12_122745146_C_G	54	0.0756757	0.618784	0.0383635	0.0770333	SNP	684	740	0.5344	ENSG00000184047	ENSG00000184047	NA	rs651683
QTS000010	ftp://ftp.ebi.ac.uk/pub/databases/spot/eQTL/sumstats/QTS000010/QTD000082/QTD000082.all.tsv.gz	ILMN_2343047	12	122745146	C	G	chr12_122745146_C_G	54	0.0756757	0.200619	-0.187783	0.146457	SNP	684	740	0.5344	ENSG00000150967	ENSG00000150967	NA	rs651683
QTS000010	ftp://ftp.ebi.ac.uk/pub/databases/spot/eQTL/sumstats/QTS000010/QTD000082/QTD000082.all.tsv.gz	ILMN_2343048	12	122745146	C	G	chr12_122745146_C_G	54	0.0756757	0.648973	0.0641412	0.140791	SNP	684	740	0.5344	ENSG00000150967	ENSG00000150967	NA	rs651683
QTS000010	ftp://ftp.ebi.ac.uk/pub/databases/spot/eQTL/sumstats/QTS000010/QTD000082/QTD000082.all.tsv.gz	ILMN_2358277	12	122745146	C	G	chr12_122745146_C_G	54	0.0756757	0.586132	-0.049252	0.0903794	SNP	684	740	0.5344	ENSG00000111011	ENSG00000111011	NA	rs651683
QTS000010	ftp://ftp.ebi.ac.uk/pub/databases/spot/eQTL/sumstats/QTS000010/QTD000082/QTD000082.all.tsv.gz	ILMN_2358278	12	122745146	C	G	chr12_122745146_C_G	54	0.0756757	0.217327	0.118144	0.095596	SNP	684	740	0.5344	ENSG00000111011	ENSG00000111011	NA	rs651683
QTS000010	ftp://ftp.ebi.ac.uk/pub/databases/spot/eQTL/sumstats/QTS000010/QTD000082/QTD000082.all.tsv.gz	ILMN_2378081	12	122745146	C	G	chr12_122745146_C_G	54	0.0756757	0.526152	0.0954661	0.150455	SNP	684	740	0.5344	ENSG00000110987	ENSG00000110987	NA	rs651683
QTS000010	ftp://ftp.ebi.ac.uk/pub/databases/spot/eQTL/sumstats/QTS000010/QTD000082/QTD000082.all.tsv.gz	ILMN_2393144	12	122745146	C	G	chr12_122745146_C_G	54	0.0756757	0.763556	-0.0258469	0.0858571	SNP	684	740	0.5344	ENSG00000182196	ENSG00000182196	NA	rs651683
QTS000010	ftp://ftp.ebi.ac.uk/pub/databases/spot/eQTL/sumstats/QTS000010/QTD000082/QTD000082.all.tsv.gz	ILMN_2395285	12	122745146	C	G	chr12_122745146_C_G	54	0.0756757	0.623493	-0.0317215	0.0645619	SNP	684	740	0.5344	ENSG00000184209	ENSG00000184209	NA	rs651683
QTS000010	ftp://ftp.ebi.ac.uk/pub/databases/spot/eQTL/sumstats/QTS000010/QTD000082/QTD000082.all.tsv.gz	ILMN_2396148	12	122745146	C	G	chr12_122745146_C_G	54	0.0756757	0.195631	-0.196861	0.151835	SNP	684	740	0.5344	ENSG00000130787	ENSG00000130787	NA	rs651683
QTS000010	ftp://ftp.ebi.ac.uk/pub/databases/spot/eQTL/sumstats/QTS000010/QTD000082/QTD000082.all.tsv.gz	ILMN_2404085	12	122745146	C	G	chr12_122745146_C_G	54	0.0756757	0.702761	-0.0313796	0.082166	SNP	684	740	0.5344	ENSG00000130779	ENSG00000130779	NA	rs651683
QTS000010	ftp://ftp.ebi.ac.uk/pub/databases/spot/eQTL/sumstats/QTS000010/QTD000082/QTD000082.all.tsv.gz	ILMN_3208881	12	122745146	C	G	chr12_122745146_C_G	54	0.0756757	0.989331	0.00164221	0.122728	SNP	684	740	0.5344	ENSG00000183955	ENSG00000183955	NA	rs651683
QTS000010	ftp://ftp.ebi.ac.uk/pub/databases/spot/eQTL/sumstats/QTS000010/QTD000082/QTD000082.all.tsv.gz	ILMN_3229052	12	122745146	C	G	chr12_122745146_C_G	54	0.0756757	0.719009	-0.0499138	0.138623	SNP	684	740	0.5344	ENSG00000184209	ENSG00000184209	NA	rs651683
QTS000010	ftp://ftp.ebi.ac.uk/pub/databases/spot/eQTL/sumstats/QTS000010/QTD000082/QTD000082.all.tsv.gz	ILMN_3236695	12	122745146	C	G	chr12_122745146_C_G	54	0.0756757	0.931657	-0.0130324	0.151856	SNP	684	740	0.5344	ENSG00000256092	ENSG00000256092	NA	rs651683
QTS000010	ftp://ftp.ebi.ac.uk/pub/databases/spot/eQTL/sumstats/QTS000010/QTD000082/QTD000082.all.tsv.gz	ILMN_3249006	12	122745146	C	G	chr12_122745146_C_G	54	0.0756757	0.337288	0.123768	0.128813	SNP	684	740	0.5344	ENSG00000183955	ENSG00000183955	NA	rs651683
QTS000010	ftp://ftp.ebi.ac.uk/pub/databases/spot/eQTL/sumstats/QTS000010/QTD000082/QTD000082.all.tsv.gz	ILMN_1651936	12	122745746	CA	C	chr12_122745746_CA_C	62	0.0864865	0.790343	0.0339116	0.127456	INDEL	679	740	0.48056	ENSG00000183955	ENSG00000183955	NA	rs554453346
QTS000010	ftp://ftp.ebi.ac.uk/pub/databases/spot/eQTL/sumstats/QTS000010/QTD000082/QTD000082.all.tsv.gz	ILMN_1651936	12	122745746	CA	C	chr12_122745746_CA_C	62	0.0864865	0.790343	0.0339116	0.127456	INDEL	679	740	0.48056	ENSG00000183955	ENSG00000183955	NA	rs757379016
QTS000010	ftp://ftp.ebi.ac.uk/pub/databases/spot/eQTL/sumstats/QTS000010/QTD000082/QTD000082.all.tsv.gz	ILMN_1651936	12	122745746	CA	C	chr12_122745746_CA_C	62	0.0864865	0.790343	0.0339116	0.127456	INDEL	679	740	0.48056	ENSG00000183955	ENSG00000183955	NA	rs71085846
QTS000010	ftp://ftp.ebi.ac.uk/pub/databases/spot/eQTL/sumstats/QTS000010/QTD000082/QTD000082.all.tsv.gz	ILMN_1652918	12	122745746	CA	C	chr12_122745746_CA_C	62	0.0864865	0.0926247	0.253493	0.150329	INDEL	679	740	0.48056	ENSG00000139725	ENSG00000139725	NA	rs554453346
QTS000010	ftp://ftp.ebi.ac.uk/pub/databases/spot/eQTL/sumstats/QTS000010/QTD000082/QTD000082.all.tsv.gz	ILMN_1652918	12	122745746	CA	C	chr12_122745746_CA_C	62	0.0864865	0.0926247	0.253493	0.150329	INDEL	679	740	0.48056	ENSG00000139725	ENSG00000139725	NA	rs757379016
QTS000010	ftp://ftp.ebi.ac.uk/pub/databases/spot/eQTL/sumstats/QTS000010/QTD000082/QTD000082.all.tsv.gz	ILMN_1652918	12	122745746	CA	C	chr12_122745746_CA_C	62	0.0864865	0.0926247	0.253493	0.150329	INDEL	679	740	0.48056	ENSG00000139725	ENSG00000139725	NA	rs71085846
QTS000010	ftp://ftp.ebi.ac.uk/pub/databases/spot/eQTL/sumstats/QTS000010/QTD000082/QTD000082.all.tsv.gz	ILMN_1654421	12	122745746	CA	C	chr12_122745746_CA_C	62	0.0864865	0.234357	-0.164103	0.137758	INDEL	679	740	0.48056	ENSG00000051825	ENSG00000051825	NA	rs554453346
QTS000010	ftp://ftp.ebi.ac.uk/pub/databases/spot/eQTL/sumstats/QTS000010/QTD000082/QTD000082.all.tsv.gz	ILMN_1654421	12	122745746	CA	C	chr12_122745746_CA_C	62	0.0864865	0.234357	-0.164103	0.137758	INDEL	679	740	0.48056	ENSG00000051825	ENSG00000051825	NA	rs757379016
QTS000010	ftp://ftp.ebi.ac.uk/pub/databases/spot/eQTL/sumstats/QTS000010/QTD000082/QTD000082.all.tsv.gz	ILMN_1654421	12	122745746	CA	C	chr12_122745746_CA_C	62	0.0864865	0.234357	-0.164103	0.137758	INDEL	679	740	0.48056	ENSG00000051825	ENSG00000051825	NA	rs71085846
QTS000010	ftp://ftp.ebi.ac.uk/pub/databases/spot/eQTL/sumstats/QTS000010/QTD000082/QTD000082.all.tsv.gz	ILMN_1654939	12	122745746	CA	C	chr12_122745746_CA_C	62	0.0864865	0.654155	-0.0556595	0.124136	INDEL	679	740	0.48056	ENSG00000086598	ENSG00000086598	NA	rs554453346
QTS000010	ftp://ftp.ebi.ac.uk/pub/databases/spot/eQTL/sumstats/QTS000010/QTD000082/QTD000082.all.tsv.gz	ILMN_1654939	12	122745746	CA	C	chr12_122745746_CA_C	62	0.0864865	0.654155	-0.0556595	0.124136	INDEL	679	740	0.48056	ENSG00000086598	ENSG00000086598	NA	rs757379016
QTS000010	ftp://ftp.ebi.ac.uk/pub/databases/spot/eQTL/sumstats/QTS000010/QTD000082/QTD000082.all.tsv.gz	ILMN_1654939	12	122745746	CA	C	chr12_122745746_CA_C	62	0.0864865	0.654155	-0.0556595	0.124136	INDEL	679	740	0.48056	ENSG00000086598	ENSG00000086598	NA	rs71085846
QTS000010	ftp://ftp.ebi.ac.uk/pub/databases/spot/eQTL/sumstats/QTS000010/QTD000082/QTD000082.all.tsv.gz	ILMN_1662316	12	122745746	CA	C	chr12_122745746_CA_C	62	0.0864865	0.671474	-0.0489425	0.1153	INDEL	679	740	0.48056	ENSG00000139719	ENSG00000139719	NA	rs554453346
QTS000010	ftp://ftp.ebi.ac.uk/pub/databases/spot/eQTL/sumstats/QTS000010/QTD000082/QTD000082.all.tsv.gz	ILMN_1662316	12	122745746	CA	C	chr12_122745746_CA_C	62	0.0864865	0.671474	-0.0489425	0.1153	INDEL	679	740	0.48056	ENSG00000139719	ENSG00000139719	NA	rs757379016
QTS000010	ftp://ftp.ebi.ac.uk/pub/databases/spot/eQTL/sumstats/QTS000010/QTD000082/QTD000082.all.tsv.gz	ILMN_1662316	12	122745746	CA	C	chr12_122745746_CA_C	62	0.0864865	0.671474	-0.0489425	0.1153	INDEL	679	740	0.48056	ENSG00000139719	ENSG00000139719	NA	rs71085846
QTS000010	ftp://ftp.ebi.ac.uk/pub/databases/spot/eQTL/sumstats/QTS000010/QTD000082/QTD000082.all.tsv.gz	ILMN_1663370	12	122745746	CA	C	chr12_122745746_CA_C	62	0.0864865	0.0484876	-0.297036	0.150027	INDEL	679	740	0.48056	ENSG00000130783	ENSG00000130783	NA	rs554453346
QTS000010	ftp://ftp.ebi.ac.uk/pub/databases/spot/eQTL/sumstats/QTS000010/QTD000082/QTD000082.all.tsv.gz	ILMN_1663370	12	122745746	CA	C	chr12_122745746_CA_C	62	0.0864865	0.0484876	-0.297036	0.150027	INDEL	679	740	0.48056	ENSG00000130783	ENSG00000130783	NA	rs757379016
QTS000010	ftp://ftp.ebi.ac.uk/pub/databases/spot/eQTL/sumstats/QTS000010/QTD000082/QTD000082.all.tsv.gz	ILMN_1663370	12	122745746	CA	C	chr12_122745746_CA_C	62	0.0864865	0.0484876	-0.297036	0.150027	INDEL	679	740	0.48056	ENSG00000130783	ENSG00000130783	NA	rs71085846
QTS000010	ftp://ftp.ebi.ac.uk/pub/databases/spot/eQTL/sumstats/QTS000010/QTD000082/QTD000082.all.tsv.gz	ILMN_1665335	12	122745746	CA	C	chr12_122745746_CA_C	62	0.0864865	0.996961	0.000365732	0.0959586	INDEL	679	740	0.48056	ENSG00000184047	ENSG00000184047	NA	rs554453346
QTS000010	ftp://ftp.ebi.ac.uk/pub/databases/spot/eQTL/sumstats/QTS000010/QTD000082/QTD000082.all.tsv.gz	ILMN_1665335	12	122745746	CA	C	chr12_122745746_CA_C	62	0.0864865	0.996961	0.000365732	0.0959586	INDEL	679	740	0.48056	ENSG00000184047	ENSG00000184047	NA	rs757379016
QTS000010	ftp://ftp.ebi.ac.uk/pub/databases/spot/eQTL/sumstats/QTS000010/QTD000082/QTD000082.all.tsv.gz	ILMN_1665335	12	122745746	CA	C	chr12_122745746_CA_C	62	0.0864865	0.996961	0.000365732	0.0959586	INDEL	679	740	0.48056	ENSG00000184047	ENSG00000184047	NA	rs71085846
QTS000010	ftp://ftp.ebi.ac.uk/pub/databases/spot/eQTL/sumstats/QTS000010/QTD000082/QTD000082.all.tsv.gz	ILMN_1665996	12	122745746	CA	C	chr12_122745746_CA_C	62	0.0864865	0.3009	-0.141216	0.136307	INDEL	679	740	0.48056	ENSG00000110987	ENSG00000110987	NA	rs554453346
QTS000010	ftp://ftp.ebi.ac.uk/pub/databases/spot/eQTL/sumstats/QTS000010/QTD000082/QTD000082.all.tsv.gz	ILMN_1665996	12	122745746	CA	C	chr12_122745746_CA_C	62	0.0864865	0.3009	-0.141216	0.136307	INDEL	679	740	0.48056	ENSG00000110987	ENSG00000110987	NA	rs757379016
QTS000010	ftp://ftp.ebi.ac.uk/pub/databases/spot/eQTL/sumstats/QTS000010/QTD000082/QTD000082.all.tsv.gz	ILMN_1665996	12	122745746	CA	C	chr12_122745746_CA_C	62	0.0864865	0.3009	-0.141216	0.136307	INDEL	679	740	0.48056	ENSG00000110987	ENSG00000110987	NA	rs71085846
QTS000010	ftp://ftp.ebi.ac.uk/pub/databases/spot/eQTL/sumstats/QTS000010/QTD000082/QTD000082.all.tsv.gz	ILMN_1667510	12	122745746	CA	C	chr12_122745746_CA_C	62	0.0864865	0.197714	0.190046	0.147265	INDEL	679	740	0.48056	ENSG00000130921	ENSG00000130921	NA	rs554453346
QTS000010	ftp://ftp.ebi.ac.uk/pub/databases/spot/eQTL/sumstats/QTS000010/QTD000082/QTD000082.all.tsv.gz	ILMN_1667510	12	122745746	CA	C	chr12_122745746_CA_C	62	0.0864865	0.197714	0.190046	0.147265	INDEL	679	740	0.48056	ENSG00000130921	ENSG00000130921	NA	rs757379016
QTS000010	ftp://ftp.ebi.ac.uk/pub/databases/spot/eQTL/sumstats/QTS000010/QTD000082/QTD000082.all.tsv.gz	ILMN_1667510	12	122745746	CA	C	chr12_122745746_CA_C	62	0.0864865	0.197714	0.190046	0.147265	INDEL	679	740	0.48056	ENSG00000130921	ENSG00000130921	NA	rs71085846
QTS000010	ftp://ftp.ebi.ac.uk/pub/databases/spot/eQTL/sumstats/QTS000010/QTD000082/QTD000082.all.tsv.gz	ILMN_1668743	12	122745746	CA	C	chr12_122745746_CA_C	62	0.0864865	0.849261	-0.0192811	0.101373	INDEL	679	740	0.48056	ENSG00000150977	ENSG00000150977	NA	rs554453346
QTS000010	ftp://ftp.ebi.ac.uk/pub/databases/spot/eQTL/sumstats/QTS000010/QTD000082/QTD000082.all.tsv.gz	ILMN_1668743	12	122745746	CA	C	chr12_122745746_CA_C	62	0.0864865	0.849261	-0.0192811	0.101373	INDEL	679	740	0.48056	ENSG00000150977	ENSG00000150977	NA	rs757379016
QTS000010	ftp://ftp.ebi.ac.uk/pub/databases/spot/eQTL/sumstats/QTS000010/QTD000082/QTD000082.all.tsv.gz	ILMN_1668743	12	122745746	CA	C	chr12_122745746_CA_C	62	0.0864865	0.849261	-0.0192811	0.101373	INDEL	679	740	0.48056	ENSG00000150977	ENSG00000150977	NA	rs71085846
QTS000010	ftp://ftp.ebi.ac.uk/pub/databases/spot/eQTL/sumstats/QTS000010/QTD000082/QTD000082.all.tsv.gz	ILMN_1677693	12	122745746	CA	C	chr12_122745746_CA_C	62	0.0864865	0.166378	0.156382	0.112766	INDEL	679	740	0.48056	ENSG00000255398	ENSG00000255398	NA	rs554453346
QTS000010	ftp://ftp.ebi.ac.uk/pub/databases/spot/eQTL/sumstats/QTS000010/QTD000082/QTD000082.all.tsv.gz	ILMN_1677693	12	122745746	CA	C	chr12_122745746_CA_C	62	0.0864865	0.166378	0.156382	0.112766	INDEL	679	740	0.48056	ENSG00000255398	ENSG00000255398	NA	rs757379016
QTS000010	ftp://ftp.ebi.ac.uk/pub/databases/spot/eQTL/sumstats/QTS000010/QTD000082/QTD000082.all.tsv.gz	ILMN_1677693	12	122745746	CA	C	chr12_122745746_CA_C	62	0.0864865	0.166378	0.156382	0.112766	INDEL	679	740	0.48056	ENSG00000255398	ENSG00000255398	NA	rs71085846
QTS000010	ftp://ftp.ebi.ac.uk/pub/databases/spot/eQTL/sumstats/QTS000010/QTD000082/QTD000082.all.tsv.gz	ILMN_1678490	12	122745746	CA	C	chr12_122745746_CA_C	62	0.0864865	0.431158	-0.0634276	0.0804807	INDEL	679	740	0.48056	ENSG00000150977	ENSG00000150977	NA	rs554453346
QTS000010	ftp://ftp.ebi.ac.uk/pub/databases/spot/eQTL/sumstats/QTS000010/QTD000082/QTD000082.all.tsv.gz	ILMN_1678490	12	122745746	CA	C	chr12_122745746_CA_C	62	0.0864865	0.431158	-0.0634276	0.0804807	INDEL	679	740	0.48056	ENSG00000150977	ENSG00000150977	NA	rs757379016
QTS000010	ftp://ftp.ebi.ac.uk/pub/databases/spot/eQTL/sumstats/QTS000010/QTD000082/QTD000082.all.tsv.gz	ILMN_1678490	12	122745746	CA	C	chr12_122745746_CA_C	62	0.0864865	0.431158	-0.0634276	0.0804807	INDEL	679	740	0.48056	ENSG00000150977	ENSG00000150977	NA	rs71085846
QTS000010	ftp://ftp.ebi.ac.uk/pub/databases/spot/eQTL/sumstats/QTS000010/QTD000082/QTD000082.all.tsv.gz	ILMN_1684038	12	122745746	CA	C	chr12_122745746_CA_C	62	0.0864865	0.916748	0.0131142	0.125369	INDEL	679	740	0.48056	ENSG00000130779	ENSG00000130779	NA	rs554453346
QTS000010	ftp://ftp.ebi.ac.uk/pub/databases/spot/eQTL/sumstats/QTS000010/QTD000082/QTD000082.all.tsv.gz	ILMN_1684038	12	122745746	CA	C	chr12_122745746_CA_C	62	0.0864865	0.916748	0.0131142	0.125369	INDEL	679	740	0.48056	ENSG00000130779	ENSG00000130779	NA	rs757379016
QTS000010	ftp://ftp.ebi.ac.uk/pub/databases/spot/eQTL/sumstats/QTS000010/QTD000082/QTD000082.all.tsv.gz	ILMN_1684038	12	122745746	CA	C	chr12_122745746_CA_C	62	0.0864865	0.916748	0.0131142	0.125369	INDEL	679	740	0.48056	ENSG00000130779	ENSG00000130779	NA	rs71085846
QTS000010	ftp://ftp.ebi.ac.uk/pub/databases/spot/eQTL/sumstats/QTS000010/QTD000082/QTD000082.all.tsv.gz	ILMN_1693987	12	122745746	CA	C	chr12_122745746_CA_C	62	0.0864865	0.608693	-0.0753368	0.147029	INDEL	679	740	0.48056	ENSG00000175727	ENSG00000175727	NA	rs554453346
QTS000010	ftp://ftp.ebi.ac.uk/pub/databases/spot/eQTL/sumstats/QTS000010/QTD000082/QTD000082.all.tsv.gz	ILMN_1693987	12	122745746	CA	C	chr12_122745746_CA_C	62	0.0864865	0.608693	-0.0753368	0.147029	INDEL	679	740	0.48056	ENSG00000175727	ENSG00000175727	NA	rs757379016
QTS000010	ftp://ftp.ebi.ac.uk/pub/databases/spot/eQTL/sumstats/QTS000010/QTD000082/QTD000082.all.tsv.gz	ILMN_1693987	12	122745746	CA	C	chr12_122745746_CA_C	62	0.0864865	0.608693	-0.0753368	0.147029	INDEL	679	740	0.48056	ENSG00000175727	ENSG00000175727	NA	rs71085846
QTS000010	ftp://ftp.ebi.ac.uk/pub/databases/spot/eQTL/sumstats/QTS000010/QTD000082/QTD000082.all.tsv.gz	ILMN_1700380	12	122745746	CA	C	chr12_122745746_CA_C	62	0.0864865	0.485887	-0.0731399	0.104846	INDEL	679	740	0.48056	ENSG00000185344	ENSG00000185344	NA	rs554453346
QTS000010	ftp://ftp.ebi.ac.uk/pub/databases/spot/eQTL/sumstats/QTS000010/QTD000082/QTD000082.all.tsv.gz	ILMN_1700380	12	122745746	CA	C	chr12_122745746_CA_C	62	0.0864865	0.485887	-0.0731399	0.104846	INDEL	679	740	0.48056	ENSG00000185344	ENSG00000185344	NA	rs757379016
QTS000010	ftp://ftp.ebi.ac.uk/pub/databases/spot/eQTL/sumstats/QTS000010/QTD000082/QTD000082.all.tsv.gz	ILMN_1700380	12	122745746	CA	C	chr12_122745746_CA_C	62	0.0864865	0.485887	-0.0731399	0.104846	INDEL	679	740	0.48056	ENSG00000185344	ENSG00000185344	NA	rs71085846
QTS000010	ftp://ftp.ebi.ac.uk/pub/databases/spot/eQTL/sumstats/QTS000010/QTD000082/QTD000082.all.tsv.gz	ILMN_1701905	12	122745746	CA	C	chr12_122745746_CA_C	62	0.0864865	0.282599	0.161643	0.150207	INDEL	679	740	0.48056	ENSG00000130783	ENSG00000130783	NA	rs554453346
QTS000010	ftp://ftp.ebi.ac.uk/pub/databases/spot/eQTL/sumstats/QTS000010/QTD000082/QTD000082.all.tsv.gz	ILMN_1701905	12	122745746	CA	C	chr12_122745746_CA_C	62	0.0864865	0.282599	0.161643	0.150207	INDEL	679	740	0.48056	ENSG00000130783	ENSG00000130783	NA	rs757379016
QTS000010	ftp://ftp.ebi.ac.uk/pub/databases/spot/eQTL/sumstats/QTS000010/QTD000082/QTD000082.all.tsv.gz	ILMN_1701905	12	122745746	CA	C	chr12_122745746_CA_C	62	0.0864865	0.282599	0.161643	0.150207	INDEL	679	740	0.48056	ENSG00000130783	ENSG00000130783	NA	rs71085846
QTS000010	ftp://ftp.ebi.ac.uk/pub/databases/spot/eQTL/sumstats/QTS000010/QTD000082/QTD000082.all.tsv.gz	ILMN_1704019	12	122745746	CA	C	chr12_122745746_CA_C	62	0.0864865	0.575917	-0.080018	0.142921	INDEL	679	740	0.48056	ENSG00000111325	ENSG00000111325	NA	rs554453346
QTS000010	ftp://ftp.ebi.ac.uk/pub/databases/spot/eQTL/sumstats/QTS000010/QTD000082/QTD000082.all.tsv.gz	ILMN_1704019	12	122745746	CA	C	chr12_122745746_CA_C	62	0.0864865	0.575917	-0.080018	0.142921	INDEL	679	740	0.48056	ENSG00000111325	ENSG00000111325	NA	rs757379016
QTS000010	ftp://ftp.ebi.ac.uk/pub/databases/spot/eQTL/sumstats/QTS000010/QTD000082/QTD000082.all.tsv.gz	ILMN_1704019	12	122745746	CA	C	chr12_122745746_CA_C	62	0.0864865	0.575917	-0.080018	0.142921	INDEL	679	740	0.48056	ENSG00000111325	ENSG00000111325	NA	rs71085846
QTS000010	ftp://ftp.ebi.ac.uk/pub/databases/spot/eQTL/sumstats/QTS000010/QTD000082/QTD000082.all.tsv.gz	ILMN_1706345	12	122745746	CA	C	chr12_122745746_CA_C	62	0.0864865	0.484845	0.10174	0.145496	INDEL	679	740	0.48056	ENSG00000168778	ENSG00000168778	NA	rs554453346
QTS000010	ftp://ftp.ebi.ac.uk/pub/databases/spot/eQTL/sumstats/QTS000010/QTD000082/QTD000082.all.tsv.gz	ILMN_1706345	12	122745746	CA	C	chr12_122745746_CA_C	62	0.0864865	0.484845	0.10174	0.145496	INDEL	679	740	0.48056	ENSG00000168778	ENSG00000168778	NA	rs757379016
QTS000010	ftp://ftp.ebi.ac.uk/pub/databases/spot/eQTL/sumstats/QTS000010/QTD000082/QTD000082.all.tsv.gz	ILMN_1706345	12	122745746	CA	C	chr12_122745746_CA_C	62	0.0864865	0.484845	0.10174	0.145496	INDEL	679	740	0.48056	ENSG00000168778	ENSG00000168778	NA	rs71085846
QTS000010	ftp://ftp.ebi.ac.uk/pub/databases/spot/eQTL/sumstats/QTS000010/QTD000082/QTD000082.all.tsv.gz	ILMN_1706886	12	122745746	CA	C	chr12_122745746_CA_C	62	0.0864865	0.0693684	0.243936	0.133918	INDEL	679	740	0.48056	ENSG00000110987	ENSG00000110987	NA	rs554453346
QTS000010	ftp://ftp.ebi.ac.uk/pub/databases/spot/eQTL/sumstats/QTS000010/QTD000082/QTD000082.all.tsv.gz	ILMN_1706886	12	122745746	CA	C	chr12_122745746_CA_C	62	0.0864865	0.0693684	0.243936	0.133918	INDEL	679	740	0.48056	ENSG00000110987	ENSG00000110987	NA	rs757379016
QTS000010	ftp://ftp.ebi.ac.uk/pub/databases/spot/eQTL/sumstats/QTS000010/QTD000082/QTD000082.all.tsv.gz	ILMN_1706886	12	122745746	CA	C	chr12_122745746_CA_C	62	0.0864865	0.0693684	0.243936	0.133918	INDEL	679	740	0.48056	ENSG00000110987	ENSG00000110987	NA	rs71085846
QTS000010	ftp://ftp.ebi.ac.uk/pub/databases/spot/eQTL/sumstats/QTS000010/QTD000082/QTD000082.all.tsv.gz	ILMN_1710427	12	122745746	CA	C	chr12_122745746_CA_C	62	0.0864865	0.506873	0.0701735	0.105621	INDEL	679	740	0.48056	ENSG00000139722	ENSG00000139722	NA	rs554453346
QTS000010	ftp://ftp.ebi.ac.uk/pub/databases/spot/eQTL/sumstats/QTS000010/QTD000082/QTD000082.all.tsv.gz	ILMN_1710427	12	122745746	CA	C	chr12_122745746_CA_C	62	0.0864865	0.506873	0.0701735	0.105621	INDEL	679	740	0.48056	ENSG00000139722	ENSG00000139722	NA	rs757379016
QTS000010	ftp://ftp.ebi.ac.uk/pub/databases/spot/eQTL/sumstats/QTS000010/QTD000082/QTD000082.all.tsv.gz	ILMN_1710427	12	122745746	CA	C	chr12_122745746_CA_C	62	0.0864865	0.506873	0.0701735	0.105621	INDEL	679	740	0.48056	ENSG00000139722	ENSG00000139722	NA	rs71085846
QTS000010	ftp://ftp.ebi.ac.uk/pub/databases/spot/eQTL/sumstats/QTS000010/QTD000082/QTD000082.all.tsv.gz	ILMN_1711699	12	122745746	CA	C	chr12_122745746_CA_C	62	0.0864865	0.673144	0.0595359	0.141018	INDEL	679	740	0.48056	ENSG00000130787	ENSG00000130787	NA	rs554453346
QTS000010	ftp://ftp.ebi.ac.uk/pub/databases/spot/eQTL/sumstats/QTS000010/QTD000082/QTD000082.all.tsv.gz	ILMN_1711699	12	122745746	CA	C	chr12_122745746_CA_C	62	0.0864865	0.673144	0.0595359	0.141018	INDEL	679	740	0.48056	ENSG00000130787	ENSG00000130787	NA	rs757379016
QTS000010	ftp://ftp.ebi.ac.uk/pub/databases/spot/eQTL/sumstats/QTS000010/QTD000082/QTD000082.all.tsv.gz	ILMN_1711699	12	122745746	CA	C	chr12_122745746_CA_C	62	0.0864865	0.673144	0.0595359	0.141018	INDEL	679	740	0.48056	ENSG00000130787	ENSG00000130787	NA	rs71085846
QTS000010	ftp://ftp.ebi.ac.uk/pub/databases/spot/eQTL/sumstats/QTS000010/QTD000082/QTD000082.all.tsv.gz	ILMN_1723058	12	122745746	CA	C	chr12_122745746_CA_C	62	0.0864865	0.0213664	0.300303	0.129906	INDEL	679	740	0.48056	ENSG00000130779	ENSG00000130779	NA	rs554453346
QTS000010	ftp://ftp.ebi.ac.uk/pub/databases/spot/eQTL/sumstats/QTS000010/QTD000082/QTD000082.all.tsv.gz	ILMN_1723058	12	122745746	CA	C	chr12_122745746_CA_C	62	0.0864865	0.0213664	0.300303	0.129906	INDEL	679	740	0.48056	ENSG00000130779	ENSG00000130779	NA	rs757379016
QTS000010	ftp://ftp.ebi.ac.uk/pub/databases/spot/eQTL/sumstats/QTS000010/QTD000082/QTD000082.all.tsv.gz	ILMN_1723058	12	122745746	CA	C	chr12_122745746_CA_C	62	0.0864865	0.0213664	0.300303	0.129906	INDEL	679	740	0.48056	ENSG00000130779	ENSG00000130779	NA	rs71085846
QTS000010	ftp://ftp.ebi.ac.uk/pub/databases/spot/eQTL/sumstats/QTS000010/QTD000082/QTD000082.all.tsv.gz	ILMN_1725187	12	122745746	CA	C	chr12_122745746_CA_C	62	0.0864865	0.348992	0.12193	0.130019	INDEL	679	740	0.48056	ENSG00000090975	ENSG00000090975	NA	rs554453346
QTS000010	ftp://ftp.ebi.ac.uk/pub/databases/spot/eQTL/sumstats/QTS000010/QTD000082/QTD000082.all.tsv.gz	ILMN_1725187	12	122745746	CA	C	chr12_122745746_CA_C	62	0.0864865	0.348992	0.12193	0.130019	INDEL	679	740	0.48056	ENSG00000090975	ENSG00000090975	NA	rs757379016
QTS000010	ftp://ftp.ebi.ac.uk/pub/databases/spot/eQTL/sumstats/QTS000010/QTD000082/QTD000082.all.tsv.gz	ILMN_1725187	12	122745746	CA	C	chr12_122745746_CA_C	62	0.0864865	0.348992	0.12193	0.130019	INDEL	679	740	0.48056	ENSG00000090975	ENSG00000090975	NA	rs71085846
QTS000010	ftp://ftp.ebi.ac.uk/pub/databases/spot/eQTL/sumstats/QTS000010/QTD000082/QTD000082.all.tsv.gz	ILMN_1725666	12	122745746	CA	C	chr12_122745746_CA_C	62	0.0864865	0.2356	0.121641	0.102385	INDEL	679	740	0.48056	ENSG00000111358	ENSG00000111358	NA	rs554453346
QTS000010	ftp://ftp.ebi.ac.uk/pub/databases/spot/eQTL/sumstats/QTS000010/QTD000082/QTD000082.all.tsv.gz	ILMN_1725666	12	122745746	CA	C	chr12_122745746_CA_C	62	0.0864865	0.2356	0.121641	0.102385	INDEL	679	740	0.48056	ENSG00000111358	ENSG00000111358	NA	rs757379016
QTS000010	ftp://ftp.ebi.ac.uk/pub/databases/spot/eQTL/sumstats/QTS000010/QTD000082/QTD000082.all.tsv.gz	ILMN_1725666	12	122745746	CA	C	chr12_122745746_CA_C	62	0.0864865	0.2356	0.121641	0.102385	INDEL	679	740	0.48056	ENSG00000111358	ENSG00000111358	NA	rs71085846
QTS000010	ftp://ftp.ebi.ac.uk/pub/databases/spot/eQTL/sumstats/QTS000010/QTD000082/QTD000082.all.tsv.gz	ILMN_1732516	12	122745746	CA	C	chr12_122745746_CA_C	62	0.0864865	0.495206	0.0813089	0.119089	INDEL	679	740	0.48056	ENSG00000184445	ENSG00000184445	NA	rs554453346
QTS000010	ftp://ftp.ebi.ac.uk/pub/databases/spot/eQTL/sumstats/QTS000010/QTD000082/QTD000082.all.tsv.gz	ILMN_1732516	12	122745746	CA	C	chr12_122745746_CA_C	62	0.0864865	0.495206	0.0813089	0.119089	INDEL	679	740	0.48056	ENSG00000184445	ENSG00000184445	NA	rs757379016
QTS000010	ftp://ftp.ebi.ac.uk/pub/databases/spot/eQTL/sumstats/QTS000010/QTD000082/QTD000082.all.tsv.gz	ILMN_1732516	12	122745746	CA	C	chr12_122745746_CA_C	62	0.0864865	0.495206	0.0813089	0.119089	INDEL	679	740	0.48056	ENSG00000184445	ENSG00000184445	NA	rs71085846
QTS000010	ftp://ftp.ebi.ac.uk/pub/databases/spot/eQTL/sumstats/QTS000010/QTD000082/QTD000082.all.tsv.gz	ILMN_1732767	12	122745746	CA	C	chr12_122745746_CA_C	62	0.0864865	0.163366	-0.203281	0.14554	INDEL	679	740	0.48056	ENSG00000110801	ENSG00000110801	NA	rs554453346
QTS000010	ftp://ftp.ebi.ac.uk/pub/databases/spot/eQTL/sumstats/QTS000010/QTD000082/QTD000082.all.tsv.gz	ILMN_1732767	12	122745746	CA	C	chr12_122745746_CA_C	62	0.0864865	0.163366	-0.203281	0.14554	INDEL	679	740	0.48056	ENSG00000110801	ENSG00000110801	NA	rs757379016
QTS000010	ftp://ftp.ebi.ac.uk/pub/databases/spot/eQTL/sumstats/QTS000010/QTD000082/QTD000082.all.tsv.gz	ILMN_1732767	12	122745746	CA	C	chr12_122745746_CA_C	62	0.0864865	0.163366	-0.203281	0.14554	INDEL	679	740	0.48056	ENSG00000110801	ENSG00000110801	NA	rs71085846
QTS000010	ftp://ftp.ebi.ac.uk/pub/databases/spot/eQTL/sumstats/QTS000010/QTD000082/QTD000082.all.tsv.gz	ILMN_1739943	12	122745746	CA	C	chr12_122745746_CA_C	62	0.0864865	0.456842	0.0687085	0.0922419	INDEL	679	740	0.48056	ENSG00000139697	ENSG00000139697	NA	rs554453346
QTS000010	ftp://ftp.ebi.ac.uk/pub/databases/spot/eQTL/sumstats/QTS000010/QTD000082/QTD000082.all.tsv.gz	ILMN_1739943	12	122745746	CA	C	chr12_122745746_CA_C	62	0.0864865	0.456842	0.0687085	0.0922419	INDEL	679	740	0.48056	ENSG00000139697	ENSG00000139697	NA	rs757379016
QTS000010	ftp://ftp.ebi.ac.uk/pub/databases/spot/eQTL/sumstats/QTS000010/QTD000082/QTD000082.all.tsv.gz	ILMN_1739943	12	122745746	CA	C	chr12_122745746_CA_C	62	0.0864865	0.456842	0.0687085	0.0922419	INDEL	679	740	0.48056	ENSG00000139697	ENSG00000139697	NA	rs71085846
QTS000010	ftp://ftp.ebi.ac.uk/pub/databases/spot/eQTL/sumstats/QTS000010/QTD000082/QTD000082.all.tsv.gz	ILMN_1745688	12	122745746	CA	C	chr12_122745746_CA_C	62	0.0864865	0.978571	-0.00401046	0.149205	INDEL	679	740	0.48056	ENSG00000158104	ENSG00000158104	NA	rs554453346
QTS000010	ftp://ftp.ebi.ac.uk/pub/databases/spot/eQTL/sumstats/QTS000010/QTD000082/QTD000082.all.tsv.gz	ILMN_1745688	12	122745746	CA	C	chr12_122745746_CA_C	62	0.0864865	0.978571	-0.00401046	0.149205	INDEL	679	740	0.48056	ENSG00000158104	ENSG00000158104	NA	rs757379016
QTS000010	ftp://ftp.ebi.ac.uk/pub/databases/spot/eQTL/sumstats/QTS000010/QTD000082/QTD000082.all.tsv.gz	ILMN_1745688	12	122745746	CA	C	chr12_122745746_CA_C	62	0.0864865	0.978571	-0.00401046	0.149205	INDEL	679	740	0.48056	ENSG00000158104	ENSG00000158104	NA	rs71085846
QTS000010	ftp://ftp.ebi.ac.uk/pub/databases/spot/eQTL/sumstats/QTS000010/QTD000082/QTD000082.all.tsv.gz	ILMN_1750497	12	122745746	CA	C	chr12_122745746_CA_C	62	0.0864865	0.36273	0.104897	0.115101	INDEL	679	740	0.48056	ENSG00000182782	ENSG00000182782	NA	rs554453346
QTS000010	ftp://ftp.ebi.ac.uk/pub/databases/spot/eQTL/sumstats/QTS000010/QTD000082/QTD000082.all.tsv.gz	ILMN_1750497	12	122745746	CA	C	chr12_122745746_CA_C	62	0.0864865	0.36273	0.104897	0.115101	INDEL	679	740	0.48056	ENSG00000182782	ENSG00000182782	NA	rs757379016
QTS000010	ftp://ftp.ebi.ac.uk/pub/databases/spot/eQTL/sumstats/QTS000010/QTD000082/QTD000082.all.tsv.gz	ILMN_1750497	12	122745746	CA	C	chr12_122745746_CA_C	62	0.0864865	0.36273	0.104897	0.115101	INDEL	679	740	0.48056	ENSG00000182782	ENSG00000182782	NA	rs71085846
QTS000010	ftp://ftp.ebi.ac.uk/pub/databases/spot/eQTL/sumstats/QTS000010/QTD000082/QTD000082.all.tsv.gz	ILMN_1753716	12	122745746	CA	C	chr12_122745746_CA_C	62	0.0864865	0.68904	-0.0316825	0.0791103	INDEL	679	740	0.48056	ENSG00000111361	ENSG00000111361	NA	rs554453346
QTS000010	ftp://ftp.ebi.ac.uk/pub/databases/spot/eQTL/sumstats/QTS000010/QTD000082/QTD000082.all.tsv.gz	ILMN_1753716	12	122745746	CA	C	chr12_122745746_CA_C	62	0.0864865	0.68904	-0.0316825	0.0791103	INDEL	679	740	0.48056	ENSG00000111361	ENSG00000111361	NA	rs757379016
QTS000010	ftp://ftp.ebi.ac.uk/pub/databases/spot/eQTL/sumstats/QTS000010/QTD000082/QTD000082.all.tsv.gz	ILMN_1753716	12	122745746	CA	C	chr12_122745746_CA_C	62	0.0864865	0.68904	-0.0316825	0.0791103	INDEL	679	740	0.48056	ENSG00000111361	ENSG00000111361	NA	rs71085846
QTS000010	ftp://ftp.ebi.ac.uk/pub/databases/spot/eQTL/sumstats/QTS000010/QTD000082/QTD000082.all.tsv.gz	ILMN_1757910	12	122745746	CA	C	chr12_122745746_CA_C	62	0.0864865	0.818081	-0.0352728	0.153237	INDEL	679	740	0.48056	ENSG00000130787	ENSG00000130787	NA	rs554453346
QTS000010	ftp://ftp.ebi.ac.uk/pub/databases/spot/eQTL/sumstats/QTS000010/QTD000082/QTD000082.all.tsv.gz	ILMN_1757910	12	122745746	CA	C	chr12_122745746_CA_C	62	0.0864865	0.818081	-0.0352728	0.153237	INDEL	679	740	0.48056	ENSG00000130787	ENSG00000130787	NA	rs757379016
QTS000010	ftp://ftp.ebi.ac.uk/pub/databases/spot/eQTL/sumstats/QTS000010/QTD000082/QTD000082.all.tsv.gz	ILMN_1757910	12	122745746	CA	C	chr12_122745746_CA_C	62	0.0864865	0.818081	-0.0352728	0.153237	INDEL	679	740	0.48056	ENSG00000130787	ENSG00000130787	NA	rs71085846
QTS000010	ftp://ftp.ebi.ac.uk/pub/databases/spot/eQTL/sumstats/QTS000010/QTD000082/QTD000082.all.tsv.gz	ILMN_1760954	12	122745746	CA	C	chr12_122745746_CA_C	62	0.0864865	0.778639	0.0263817	0.0937825	INDEL	679	740	0.48056	ENSG00000139726	ENSG00000139726	NA	rs554453346
QTS000010	ftp://ftp.ebi.ac.uk/pub/databases/spot/eQTL/sumstats/QTS000010/QTD000082/QTD000082.all.tsv.gz	ILMN_1760954	12	122745746	CA	C	chr12_122745746_CA_C	62	0.0864865	0.778639	0.0263817	0.0937825	INDEL	679	740	0.48056	ENSG00000139726	ENSG00000139726	NA	rs757379016
QTS000010	ftp://ftp.ebi.ac.uk/pub/databases/spot/eQTL/sumstats/QTS000010/QTD000082/QTD000082.all.tsv.gz	ILMN_1760954	12	122745746	CA	C	chr12_122745746_CA_C	62	0.0864865	0.778639	0.0263817	0.0937825	INDEL	679	740	0.48056	ENSG00000139726	ENSG00000139726	NA	rs71085846
QTS000010	ftp://ftp.ebi.ac.uk/pub/databases/spot/eQTL/sumstats/QTS000010/QTD000082/QTD000082.all.tsv.gz	ILMN_1771260	12	122745746	CA	C	chr12_122745746_CA_C	62	0.0864865	0.903482	-0.0179803	0.148168	INDEL	679	740	0.48056	ENSG00000176383	ENSG00000176383	NA	rs554453346
QTS000010	ftp://ftp.ebi.ac.uk/pub/databases/spot/eQTL/sumstats/QTS000010/QTD000082/QTD000082.all.tsv.gz	ILMN_1771260	12	122745746	CA	C	chr12_122745746_CA_C	62	0.0864865	0.903482	-0.0179803	0.148168	INDEL	679	740	0.48056	ENSG00000176383	ENSG00000176383	NA	rs757379016
QTS000010	ftp://ftp.ebi.ac.uk/pub/databases/spot/eQTL/sumstats/QTS000010/QTD000082/QTD000082.all.tsv.gz	ILMN_1771260	12	122745746	CA	C	chr12_122745746_CA_C	62	0.0864865	0.903482	-0.0179803	0.148168	INDEL	679	740	0.48056	ENSG00000176383	ENSG00000176383	NA	rs71085846
QTS000010	ftp://ftp.ebi.ac.uk/pub/databases/spot/eQTL/sumstats/QTS000010/QTD000082/QTD000082.all.tsv.gz	ILMN_1772845	12	122745746	CA	C	chr12_122745746_CA_C	62	0.0864865	0.667417	0.0410267	0.0953989	INDEL	679	740	0.48056	ENSG00000184209	ENSG00000184209	NA	rs554453346
QTS000010	ftp://ftp.ebi.ac.uk/pub/databases/spot/eQTL/sumstats/QTS000010/QTD000082/QTD000082.all.tsv.gz	ILMN_1772845	12	122745746	CA	C	chr12_122745746_CA_C	62	0.0864865	0.667417	0.0410267	0.0953989	INDEL	679	740	0.48056	ENSG00000184209	ENSG00000184209	NA	rs757379016
QTS000010	ftp://ftp.ebi.ac.uk/pub/databases/spot/eQTL/sumstats/QTS000010/QTD000082/QTD000082.all.tsv.gz	ILMN_1772845	12	122745746	CA	C	chr12_122745746_CA_C	62	0.0864865	0.667417	0.0410267	0.0953989	INDEL	679	740	0.48056	ENSG00000184209	ENSG00000184209	NA	rs71085846
QTS000010	ftp://ftp.ebi.ac.uk/pub/databases/spot/eQTL/sumstats/QTS000010/QTD000082/QTD000082.all.tsv.gz	ILMN_1779835	12	122745746	CA	C	chr12_122745746_CA_C	62	0.0864865	0.979272	0.00356037	0.136938	INDEL	679	740	0.48056	ENSG00000182196	ENSG00000182196	NA	rs554453346
QTS000010	ftp://ftp.ebi.ac.uk/pub/databases/spot/eQTL/sumstats/QTS000010/QTD000082/QTD000082.all.tsv.gz	ILMN_1779835	12	122745746	CA	C	chr12_122745746_CA_C	62	0.0864865	0.979272	0.00356037	0.136938	INDEL	679	740	0.48056	ENSG00000182196	ENSG00000182196	NA	rs757379016
QTS000010	ftp://ftp.ebi.ac.uk/pub/databases/spot/eQTL/sumstats/QTS000010/QTD000082/QTD000082.all.tsv.gz	ILMN_1779835	12	122745746	CA	C	chr12_122745746_CA_C	62	0.0864865	0.979272	0.00356037	0.136938	INDEL	679	740	0.48056	ENSG00000182196	ENSG00000182196	NA	rs71085846
QTS000010	ftp://ftp.ebi.ac.uk/pub/databases/spot/eQTL/sumstats/QTS000010/QTD000082/QTD000082.all.tsv.gz	ILMN_1787845	12	122745746	CA	C	chr12_122745746_CA_C	62	0.0864865	0.574509	0.0852516	0.151708	INDEL	679	740	0.48056	ENSG00000130787	ENSG00000130787	NA	rs554453346
QTS000010	ftp://ftp.ebi.ac.uk/pub/databases/spot/eQTL/sumstats/QTS000010/QTD000082/QTD000082.all.tsv.gz	ILMN_1787845	12	122745746	CA	C	chr12_122745746_CA_C	62	0.0864865	0.574509	0.0852516	0.151708	INDEL	679	740	0.48056	ENSG00000130787	ENSG00000130787	NA	rs757379016
QTS000010	ftp://ftp.ebi.ac.uk/pub/databases/spot/eQTL/sumstats/QTS000010/QTD000082/QTD000082.all.tsv.gz	ILMN_1787845	12	122745746	CA	C	chr12_122745746_CA_C	62	0.0864865	0.574509	0.0852516	0.151708	INDEL	679	740	0.48056	ENSG00000130787	ENSG00000130787	NA	rs71085846
QTS000010	ftp://ftp.ebi.ac.uk/pub/databases/spot/eQTL/sumstats/QTS000010/QTD000082/QTD000082.all.tsv.gz	ILMN_1788887	12	122745746	CA	C	chr12_122745746_CA_C	62	0.0864865	0.0152139	-0.299293	0.122707	INDEL	679	740	0.48056	ENSG00000212694	ENSG00000212694	NA	rs554453346
QTS000010	ftp://ftp.ebi.ac.uk/pub/databases/spot/eQTL/sumstats/QTS000010/QTD000082/QTD000082.all.tsv.gz	ILMN_1788887	12	122745746	CA	C	chr12_122745746_CA_C	62	0.0864865	0.0152139	-0.299293	0.122707	INDEL	679	740	0.48056	ENSG00000212694	ENSG00000212694	NA	rs757379016
QTS000010	ftp://ftp.ebi.ac.uk/pub/databases/spot/eQTL/sumstats/QTS000010/QTD000082/QTD000082.all.tsv.gz	ILMN_1788887	12	122745746	CA	C	chr12_122745746_CA_C	62	0.0864865	0.0152139	-0.299293	0.122707	INDEL	679	740	0.48056	ENSG00000212694	ENSG00000212694	NA	rs71085846
QTS000010	ftp://ftp.ebi.ac.uk/pub/databases/spot/eQTL/sumstats/QTS000010/QTD000082/QTD000082.all.tsv.gz	ILMN_1788928	12	122745746	CA	C	chr12_122745746_CA_C	62	0.0864865	0.959224	-0.00730537	0.142786	INDEL	679	740	0.48056	ENSG00000150967	ENSG00000150967	NA	rs554453346
QTS000010	ftp://ftp.ebi.ac.uk/pub/databases/spot/eQTL/sumstats/QTS000010/QTD000082/QTD000082.all.tsv.gz	ILMN_1788928	12	122745746	CA	C	chr12_122745746_CA_C	62	0.0864865	0.959224	-0.00730537	0.142786	INDEL	679	740	0.48056	ENSG00000150967	ENSG00000150967	NA	rs757379016
QTS000010	ftp://ftp.ebi.ac.uk/pub/databases/spot/eQTL/sumstats/QTS000010/QTD000082/QTD000082.all.tsv.gz	ILMN_1788928	12	122745746	CA	C	chr12_122745746_CA_C	62	0.0864865	0.959224	-0.00730537	0.142786	INDEL	679	740	0.48056	ENSG00000150967	ENSG00000150967	NA	rs71085846
QTS000010	ftp://ftp.ebi.ac.uk/pub/databases/spot/eQTL/sumstats/QTS000010/QTD000082/QTD000082.all.tsv.gz	ILMN_1791149	12	122745746	CA	C	chr12_122745746_CA_C	62	0.0864865	0.676253	-0.0412257	0.0986434	INDEL	679	740	0.48056	ENSG00000182196	ENSG00000182196	NA	rs554453346
QTS000010	ftp://ftp.ebi.ac.uk/pub/databases/spot/eQTL/sumstats/QTS000010/QTD000082/QTD000082.all.tsv.gz	ILMN_1791149	12	122745746	CA	C	chr12_122745746_CA_C	62	0.0864865	0.676253	-0.0412257	0.0986434	INDEL	679	740	0.48056	ENSG00000182196	ENSG00000182196	NA	rs757379016
QTS000010	ftp://ftp.ebi.ac.uk/pub/databases/spot/eQTL/sumstats/QTS000010/QTD000082/QTD000082.all.tsv.gz	ILMN_1791149	12	122745746	CA	C	chr12_122745746_CA_C	62	0.0864865	0.676253	-0.0412257	0.0986434	INDEL	679	740	0.48056	ENSG00000182196	ENSG00000182196	NA	rs71085846
QTS000010	ftp://ftp.ebi.ac.uk/pub/databases/spot/eQTL/sumstats/QTS000010/QTD000082/QTD000082.all.tsv.gz	ILMN_1792092	12	122745746	CA	C	chr12_122745746_CA_C	62	0.0864865	0.689677	0.034381	0.0860341	INDEL	679	740	0.48056	ENSG00000033030	ENSG00000033030	NA	rs554453346
QTS000010	ftp://ftp.ebi.ac.uk/pub/databases/spot/eQTL/sumstats/QTS000010/QTD000082/QTD000082.all.tsv.gz	ILMN_1792092	12	122745746	CA	C	chr12_122745746_CA_C	62	0.0864865	0.689677	0.034381	0.0860341	INDEL	679	740	0.48056	ENSG00000033030	ENSG00000033030	NA	rs757379016
QTS000010	ftp://ftp.ebi.ac.uk/pub/databases/spot/eQTL/sumstats/QTS000010/QTD000082/QTD000082.all.tsv.gz	ILMN_1792092	12	122745746	CA	C	chr12_122745746_CA_C	62	0.0864865	0.689677	0.034381	0.0860341	INDEL	679	740	0.48056	ENSG00000033030	ENSG00000033030	NA	rs71085846
QTS000010	ftp://ftp.ebi.ac.uk/pub/databases/spot/eQTL/sumstats/QTS000010/QTD000082/QTD000082.all.tsv.gz	ILMN_1797425	12	122745746	CA	C	chr12_122745746_CA_C	62	0.0864865	0.910414	-0.011762	0.104461	INDEL	679	740	0.48056	ENSG00000111364	ENSG00000111364	NA	rs554453346
QTS000010	ftp://ftp.ebi.ac.uk/pub/databases/spot/eQTL/sumstats/QTS000010/QTD000082/QTD000082.all.tsv.gz	ILMN_1797425	12	122745746	CA	C	chr12_122745746_CA_C	62	0.0864865	0.910414	-0.011762	0.104461	INDEL	679	740	0.48056	ENSG00000111364	ENSG00000111364	NA	rs757379016
QTS000010	ftp://ftp.ebi.ac.uk/pub/databases/spot/eQTL/sumstats/QTS000010/QTD000082/QTD000082.all.tsv.gz	ILMN_1797425	12	122745746	CA	C	chr12_122745746_CA_C	62	0.0864865	0.910414	-0.011762	0.104461	INDEL	679	740	0.48056	ENSG00000111364	ENSG00000111364	NA	rs71085846
QTS000010	ftp://ftp.ebi.ac.uk/pub/databases/spot/eQTL/sumstats/QTS000010/QTD000082/QTD000082.all.tsv.gz	ILMN_1800341	12	122745746	CA	C	chr12_122745746_CA_C	62	0.0864865	0.420234	-0.112233	0.139083	INDEL	679	740	0.48056	ENSG00000158023	ENSG00000158023	NA	rs554453346
QTS000010	ftp://ftp.ebi.ac.uk/pub/databases/spot/eQTL/sumstats/QTS000010/QTD000082/QTD000082.all.tsv.gz	ILMN_1800341	12	122745746	CA	C	chr12_122745746_CA_C	62	0.0864865	0.420234	-0.112233	0.139083	INDEL	679	740	0.48056	ENSG00000158023	ENSG00000158023	NA	rs757379016
QTS000010	ftp://ftp.ebi.ac.uk/pub/databases/spot/eQTL/sumstats/QTS000010/QTD000082/QTD000082.all.tsv.gz	ILMN_1800341	12	122745746	CA	C	chr12_122745746_CA_C	62	0.0864865	0.420234	-0.112233	0.139083	INDEL	679	740	0.48056	ENSG00000158023	ENSG00000158023	NA	rs71085846
QTS000010	ftp://ftp.ebi.ac.uk/pub/databases/spot/eQTL/sumstats/QTS000010/QTD000082/QTD000082.all.tsv.gz	ILMN_1805643	12	122745746	CA	C	chr12_122745746_CA_C	62	0.0864865	0.411451	-0.117166	0.142483	INDEL	679	740	0.48056	ENSG00000188026	ENSG00000188026	NA	rs554453346
QTS000010	ftp://ftp.ebi.ac.uk/pub/databases/spot/eQTL/sumstats/QTS000010/QTD000082/QTD000082.all.tsv.gz	ILMN_1805643	12	122745746	CA	C	chr12_122745746_CA_C	62	0.0864865	0.411451	-0.117166	0.142483	INDEL	679	740	0.48056	ENSG00000188026	ENSG00000188026	NA	rs757379016
QTS000010	ftp://ftp.ebi.ac.uk/pub/databases/spot/eQTL/sumstats/QTS000010/QTD000082/QTD000082.all.tsv.gz	ILMN_1805643	12	122745746	CA	C	chr12_122745746_CA_C	62	0.0864865	0.411451	-0.117166	0.142483	INDEL	679	740	0.48056	ENSG00000188026	ENSG00000188026	NA	rs71085846
QTS000010	ftp://ftp.ebi.ac.uk/pub/databases/spot/eQTL/sumstats/QTS000010/QTD000082/QTD000082.all.tsv.gz	ILMN_1807704	12	122745746	CA	C	chr12_122745746_CA_C	62	0.0864865	0.30015	-0.153749	0.148174	INDEL	679	740	0.48056	ENSG00000212694	ENSG00000212694	NA	rs554453346
QTS000010	ftp://ftp.ebi.ac.uk/pub/databases/spot/eQTL/sumstats/QTS000010/QTD000082/QTD000082.all.tsv.gz	ILMN_1807704	12	122745746	CA	C	chr12_122745746_CA_C	62	0.0864865	0.30015	-0.153749	0.148174	INDEL	679	740	0.48056	ENSG00000212694	ENSG00000212694	NA	rs757379016
QTS000010	ftp://ftp.ebi.ac.uk/pub/databases/spot/eQTL/sumstats/QTS000010/QTD000082/QTD000082.all.tsv.gz	ILMN_1807704	12	122745746	CA	C	chr12_122745746_CA_C	62	0.0864865	0.30015	-0.153749	0.148174	INDEL	679	740	0.48056	ENSG00000212694	ENSG00000212694	NA	rs71085846
QTS000010	ftp://ftp.ebi.ac.uk/pub/databases/spot/eQTL/sumstats/QTS000010/QTD000082/QTD000082.all.tsv.gz	ILMN_1811272	12	122745746	CA	C	chr12_122745746_CA_C	62	0.0864865	0.930929	0.0126113	0.145397	INDEL	679	740	0.48056	ENSG00000196917	ENSG00000196917	NA	rs554453346
QTS000010	ftp://ftp.ebi.ac.uk/pub/databases/spot/eQTL/sumstats/QTS000010/QTD000082/QTD000082.all.tsv.gz	ILMN_1811272	12	122745746	CA	C	chr12_122745746_CA_C	62	0.0864865	0.930929	0.0126113	0.145397	INDEL	679	740	0.48056	ENSG00000196917	ENSG00000196917	NA	rs757379016
QTS000010	ftp://ftp.ebi.ac.uk/pub/databases/spot/eQTL/sumstats/QTS000010/QTD000082/QTD000082.all.tsv.gz	ILMN_1811272	12	122745746	CA	C	chr12_122745746_CA_C	62	0.0864865	0.930929	0.0126113	0.145397	INDEL	679	740	0.48056	ENSG00000196917	ENSG00000196917	NA	rs71085846
QTS000010	ftp://ftp.ebi.ac.uk/pub/databases/spot/eQTL/sumstats/QTS000010/QTD000082/QTD000082.all.tsv.gz	ILMN_1812721	12	122745746	CA	C	chr12_122745746_CA_C	62	0.0864865	0.286277	0.156869	0.146891	INDEL	679	740	0.48056	ENSG00000130787	ENSG00000130787	NA	rs554453346
QTS000010	ftp://ftp.ebi.ac.uk/pub/databases/spot/eQTL/sumstats/QTS000010/QTD000082/QTD000082.all.tsv.gz	ILMN_1812721	12	122745746	CA	C	chr12_122745746_CA_C	62	0.0864865	0.286277	0.156869	0.146891	INDEL	679	740	0.48056	ENSG00000130787	ENSG00000130787	NA	rs757379016
QTS000010	ftp://ftp.ebi.ac.uk/pub/databases/spot/eQTL/sumstats/QTS000010/QTD000082/QTD000082.all.tsv.gz	ILMN_1812721	12	122745746	CA	C	chr12_122745746_CA_C	62	0.0864865	0.286277	0.156869	0.146891	INDEL	679	740	0.48056	ENSG00000130787	ENSG00000130787	NA	rs71085846
QTS000010	ftp://ftp.ebi.ac.uk/pub/databases/spot/eQTL/sumstats/QTS000010/QTD000082/QTD000082.all.tsv.gz	ILMN_1813573	12	122745746	CA	C	chr12_122745746_CA_C	62	0.0864865	0.186859	0.177325	0.134085	INDEL	679	740	0.48056	ENSG00000139718	ENSG00000139718	NA	rs554453346
QTS000010	ftp://ftp.ebi.ac.uk/pub/databases/spot/eQTL/sumstats/QTS000010/QTD000082/QTD000082.all.tsv.gz	ILMN_1813573	12	122745746	CA	C	chr12_122745746_CA_C	62	0.0864865	0.186859	0.177325	0.134085	INDEL	679	740	0.48056	ENSG00000139718	ENSG00000139718	NA	rs757379016
QTS000010	ftp://ftp.ebi.ac.uk/pub/databases/spot/eQTL/sumstats/QTS000010/QTD000082/QTD000082.all.tsv.gz	ILMN_1813573	12	122745746	CA	C	chr12_122745746_CA_C	62	0.0864865	0.186859	0.177325	0.134085	INDEL	679	740	0.48056	ENSG00000139718	ENSG00000139718	NA	rs71085846
QTS000010	ftp://ftp.ebi.ac.uk/pub/databases/spot/eQTL/sumstats/QTS000010/QTD000082/QTD000082.all.tsv.gz	ILMN_1849192	12	122745746	CA	C	chr12_122745746_CA_C	62	0.0864865	0.684753	-0.0611513	0.150501	INDEL	679	740	0.48056	ENSG00000256546	ENSG00000256546	NA	rs554453346
QTS000010	ftp://ftp.ebi.ac.uk/pub/databases/spot/eQTL/sumstats/QTS000010/QTD000082/QTD000082.all.tsv.gz	ILMN_1849192	12	122745746	CA	C	chr12_122745746_CA_C	62	0.0864865	0.684753	-0.0611513	0.150501	INDEL	679	740	0.48056	ENSG00000256546	ENSG00000256546	NA	rs757379016
QTS000010	ftp://ftp.ebi.ac.uk/pub/databases/spot/eQTL/sumstats/QTS000010/QTD000082/QTD000082.all.tsv.gz	ILMN_1849192	12	122745746	CA	C	chr12_122745746_CA_C	62	0.0864865	0.684753	-0.0611513	0.150501	INDEL	679	740	0.48056	ENSG00000256546	ENSG00000256546	NA	rs71085846
QTS000010	ftp://ftp.ebi.ac.uk/pub/databases/spot/eQTL/sumstats/QTS000010/QTD000082/QTD000082.all.tsv.gz	ILMN_2098947	12	122745746	CA	C	chr12_122745746_CA_C	62	0.0864865	0.93207	-0.00972963	0.114061	INDEL	679	740	0.48056	ENSG00000212694	ENSG00000212694	NA	rs554453346
QTS000010	ftp://ftp.ebi.ac.uk/pub/databases/spot/eQTL/sumstats/QTS000010/QTD000082/QTD000082.all.tsv.gz	ILMN_2098947	12	122745746	CA	C	chr12_122745746_CA_C	62	0.0864865	0.93207	-0.00972963	0.114061	INDEL	679	740	0.48056	ENSG00000212694	ENSG00000212694	NA	rs757379016
QTS000010	ftp://ftp.ebi.ac.uk/pub/databases/spot/eQTL/sumstats/QTS000010/QTD000082/QTD000082.all.tsv.gz	ILMN_2098947	12	122745746	CA	C	chr12_122745746_CA_C	62	0.0864865	0.93207	-0.00972963	0.114061	INDEL	679	740	0.48056	ENSG00000212694	ENSG00000212694	NA	rs71085846
QTS000010	ftp://ftp.ebi.ac.uk/pub/databases/spot/eQTL/sumstats/QTS000010/QTD000082/QTD000082.all.tsv.gz	ILMN_2133125	12	122745746	CA	C	chr12_122745746_CA_C	62	0.0864865	0.560232	0.086889	0.149026	INDEL	679	740	0.48056	ENSG00000158113	ENSG00000158113	NA	rs554453346
QTS000010	ftp://ftp.ebi.ac.uk/pub/databases/spot/eQTL/sumstats/QTS000010/QTD000082/QTD000082.all.tsv.gz	ILMN_2133125	12	122745746	CA	C	chr12_122745746_CA_C	62	0.0864865	0.560232	0.086889	0.149026	INDEL	679	740	0.48056	ENSG00000158113	ENSG00000158113	NA	rs757379016
QTS000010	ftp://ftp.ebi.ac.uk/pub/databases/spot/eQTL/sumstats/QTS000010/QTD000082/QTD000082.all.tsv.gz	ILMN_2133125	12	122745746	CA	C	chr12_122745746_CA_C	62	0.0864865	0.560232	0.086889	0.149026	INDEL	679	740	0.48056	ENSG00000158113	ENSG00000158113	NA	rs71085846
QTS000010	ftp://ftp.ebi.ac.uk/pub/databases/spot/eQTL/sumstats/QTS000010/QTD000082/QTD000082.all.tsv.gz	ILMN_2161848	12	122745746	CA	C	chr12_122745746_CA_C	62	0.0864865	0.0806428	0.260743	0.148829	INDEL	679	740	0.48056	ENSG00000196917	ENSG00000196917	NA	rs554453346
QTS000010	ftp://ftp.ebi.ac.uk/pub/databases/spot/eQTL/sumstats/QTS000010/QTD000082/QTD000082.all.tsv.gz	ILMN_2161848	12	122745746	CA	C	chr12_122745746_CA_C	62	0.0864865	0.0806428	0.260743	0.148829	INDEL	679	740	0.48056	ENSG00000196917	ENSG00000196917	NA	rs757379016
QTS000010	ftp://ftp.ebi.ac.uk/pub/databases/spot/eQTL/sumstats/QTS000010/QTD000082/QTD000082.all.tsv.gz	ILMN_2161848	12	122745746	CA	C	chr12_122745746_CA_C	62	0.0864865	0.0806428	0.260743	0.148829	INDEL	679	740	0.48056	ENSG00000196917	ENSG00000196917	NA	rs71085846
QTS000010	ftp://ftp.ebi.ac.uk/pub/databases/spot/eQTL/sumstats/QTS000010/QTD000082/QTD000082.all.tsv.gz	ILMN_2201866	12	122745746	CA	C	chr12_122745746_CA_C	62	0.0864865	0.107385	-0.238388	0.147687	INDEL	679	740	0.48056	ENSG00000204671	ENSG00000204671	NA	rs554453346
QTS000010	ftp://ftp.ebi.ac.uk/pub/databases/spot/eQTL/sumstats/QTS000010/QTD000082/QTD000082.all.tsv.gz	ILMN_2201866	12	122745746	CA	C	chr12_122745746_CA_C	62	0.0864865	0.107385	-0.238388	0.147687	INDEL	679	740	0.48056	ENSG00000204671	ENSG00000204671	NA	rs757379016
QTS000010	ftp://ftp.ebi.ac.uk/pub/databases/spot/eQTL/sumstats/QTS000010/QTD000082/QTD000082.all.tsv.gz	ILMN_2201866	12	122745746	CA	C	chr12_122745746_CA_C	62	0.0864865	0.107385	-0.238388	0.147687	INDEL	679	740	0.48056	ENSG00000204671	ENSG00000204671	NA	rs71085846
QTS000010	ftp://ftp.ebi.ac.uk/pub/databases/spot/eQTL/sumstats/QTS000010/QTD000082/QTD000082.all.tsv.gz	ILMN_2288402	12	122745746	CA	C	chr12_122745746_CA_C	62	0.0864865	0.234724	0.178852	0.150257	INDEL	679	740	0.48056	ENSG00000130787	ENSG00000130787	NA	rs554453346
QTS000010	ftp://ftp.ebi.ac.uk/pub/databases/spot/eQTL/sumstats/QTS000010/QTD000082/QTD000082.all.tsv.gz	ILMN_2288402	12	122745746	CA	C	chr12_122745746_CA_C	62	0.0864865	0.234724	0.178852	0.150257	INDEL	679	740	0.48056	ENSG00000130787	ENSG00000130787	NA	rs757379016
QTS000010	ftp://ftp.ebi.ac.uk/pub/databases/spot/eQTL/sumstats/QTS000010/QTD000082/QTD000082.all.tsv.gz	ILMN_2288402	12	122745746	CA	C	chr12_122745746_CA_C	62	0.0864865	0.234724	0.178852	0.150257	INDEL	679	740	0.48056	ENSG00000130787	ENSG00000130787	NA	rs71085846
QTS000010	ftp://ftp.ebi.ac.uk/pub/databases/spot/eQTL/sumstats/QTS000010/QTD000082/QTD000082.all.tsv.gz	ILMN_2310589	12	122745746	CA	C	chr12_122745746_CA_C	62	0.0864865	0.586792	0.0643319	0.11826	INDEL	679	740	0.48056	ENSG00000184047	ENSG00000184047	NA	rs554453346
QTS000010	ftp://ftp.ebi.ac.uk/pub/databases/spot/eQTL/sumstats/QTS000010/QTD000082/QTD000082.all.tsv.gz	ILMN_2310589	12	122745746	CA	C	chr12_122745746_CA_C	62	0.0864865	0.586792	0.0643319	0.11826	INDEL	679	740	0.48056	ENSG00000184047	ENSG00000184047	NA	rs757379016
QTS000010	ftp://ftp.ebi.ac.uk/pub/databases/spot/eQTL/sumstats/QTS000010/QTD000082/QTD000082.all.tsv.gz	ILMN_2310589	12	122745746	CA	C	chr12_122745746_CA_C	62	0.0864865	0.586792	0.0643319	0.11826	INDEL	679	740	0.48056	ENSG00000184047	ENSG00000184047	NA	rs71085846
QTS000010	ftp://ftp.ebi.ac.uk/pub/databases/spot/eQTL/sumstats/QTS000010/QTD000082/QTD000082.all.tsv.gz	ILMN_2332990	12	122745746	CA	C	chr12_122745746_CA_C	62	0.0864865	0.531441	0.0476216	0.0760218	INDEL	679	740	0.48056	ENSG00000184047	ENSG00000184047	NA	rs554453346
QTS000010	ftp://ftp.ebi.ac.uk/pub/databases/spot/eQTL/sumstats/QTS000010/QTD000082/QTD000082.all.tsv.gz	ILMN_2332990	12	122745746	CA	C	chr12_122745746_CA_C	62	0.0864865	0.531441	0.0476216	0.0760218	INDEL	679	740	0.48056	ENSG00000184047	ENSG00000184047	NA	rs757379016
QTS000010	ftp://ftp.ebi.ac.uk/pub/databases/spot/eQTL/sumstats/QTS000010/QTD000082/QTD000082.all.tsv.gz	ILMN_2332990	12	122745746	CA	C	chr12_122745746_CA_C	62	0.0864865	0.531441	0.0476216	0.0760218	INDEL	679	740	0.48056	ENSG00000184047	ENSG00000184047	NA	rs71085846
QTS000010	ftp://ftp.ebi.ac.uk/pub/databases/spot/eQTL/sumstats/QTS000010/QTD000082/QTD000082.all.tsv.gz	ILMN_2343047	12	122745746	CA	C	chr12_122745746_CA_C	62	0.0864865	0.200317	-0.185479	0.144563	INDEL	679	740	0.48056	ENSG00000150967	ENSG00000150967	NA	rs554453346
QTS000010	ftp://ftp.ebi.ac.uk/pub/databases/spot/eQTL/sumstats/QTS000010/QTD000082/QTD000082.all.tsv.gz	ILMN_2343047	12	122745746	CA	C	chr12_122745746_CA_C	62	0.0864865	0.200317	-0.185479	0.144563	INDEL	679	740	0.48056	ENSG00000150967	ENSG00000150967	NA	rs757379016
QTS000010	ftp://ftp.ebi.ac.uk/pub/databases/spot/eQTL/sumstats/QTS000010/QTD000082/QTD000082.all.tsv.gz	ILMN_2343047	12	122745746	CA	C	chr12_122745746_CA_C	62	0.0864865	0.200317	-0.185479	0.144563	INDEL	679	740	0.48056	ENSG00000150967	ENSG00000150967	NA	rs71085846
QTS000010	ftp://ftp.ebi.ac.uk/pub/databases/spot/eQTL/sumstats/QTS000010/QTD000082/QTD000082.all.tsv.gz	ILMN_2343048	12	122745746	CA	C	chr12_122745746_CA_C	62	0.0864865	0.832495	0.029421	0.139002	INDEL	679	740	0.48056	ENSG00000150967	ENSG00000150967	NA	rs554453346
QTS000010	ftp://ftp.ebi.ac.uk/pub/databases/spot/eQTL/sumstats/QTS000010/QTD000082/QTD000082.all.tsv.gz	ILMN_2343048	12	122745746	CA	C	chr12_122745746_CA_C	62	0.0864865	0.832495	0.029421	0.139002	INDEL	679	740	0.48056	ENSG00000150967	ENSG00000150967	NA	rs757379016
QTS000010	ftp://ftp.ebi.ac.uk/pub/databases/spot/eQTL/sumstats/QTS000010/QTD000082/QTD000082.all.tsv.gz	ILMN_2343048	12	122745746	CA	C	chr12_122745746_CA_C	62	0.0864865	0.832495	0.029421	0.139002	INDEL	679	740	0.48056	ENSG00000150967	ENSG00000150967	NA	rs71085846
QTS000010	ftp://ftp.ebi.ac.uk/pub/databases/spot/eQTL/sumstats/QTS000010/QTD000082/QTD000082.all.tsv.gz	ILMN_2358277	12	122745746	CA	C	chr12_122745746_CA_C	62	0.0864865	0.43144	-0.0702329	0.0891702	INDEL	679	740	0.48056	ENSG00000111011	ENSG00000111011	NA	rs554453346
QTS000010	ftp://ftp.ebi.ac.uk/pub/databases/spot/eQTL/sumstats/QTS000010/QTD000082/QTD000082.all.tsv.gz	ILMN_2358277	12	122745746	CA	C	chr12_122745746_CA_C	62	0.0864865	0.43144	-0.0702329	0.0891702	INDEL	679	740	0.48056	ENSG00000111011	ENSG00000111011	NA	rs757379016
QTS000010	ftp://ftp.ebi.ac.uk/pub/databases/spot/eQTL/sumstats/QTS000010/QTD000082/QTD000082.all.tsv.gz	ILMN_2358277	12	122745746	CA	C	chr12_122745746_CA_C	62	0.0864865	0.43144	-0.0702329	0.0891702	INDEL	679	740	0.48056	ENSG00000111011	ENSG00000111011	NA	rs71085846
QTS000010	ftp://ftp.ebi.ac.uk/pub/databases/spot/eQTL/sumstats/QTS000010/QTD000082/QTD000082.all.tsv.gz	ILMN_2358278	12	122745746	CA	C	chr12_122745746_CA_C	62	0.0864865	0.18425	0.125491	0.0943278	INDEL	679	740	0.48056	ENSG00000111011	ENSG00000111011	NA	rs554453346
QTS000010	ftp://ftp.ebi.ac.uk/pub/databases/spot/eQTL/sumstats/QTS000010/QTD000082/QTD000082.all.tsv.gz	ILMN_2358278	12	122745746	CA	C	chr12_122745746_CA_C	62	0.0864865	0.18425	0.125491	0.0943278	INDEL	679	740	0.48056	ENSG00000111011	ENSG00000111011	NA	rs757379016
QTS000010	ftp://ftp.ebi.ac.uk/pub/databases/spot/eQTL/sumstats/QTS000010/QTD000082/QTD000082.all.tsv.gz	ILMN_2358278	12	122745746	CA	C	chr12_122745746_CA_C	62	0.0864865	0.18425	0.125491	0.0943278	INDEL	679	740	0.48056	ENSG00000111011	ENSG00000111011	NA	rs71085846
QTS000010	ftp://ftp.ebi.ac.uk/pub/databases/spot/eQTL/sumstats/QTS000010/QTD000082/QTD000082.all.tsv.gz	ILMN_2378081	12	122745746	CA	C	chr12_122745746_CA_C	62	0.0864865	0.494628	0.101522	0.148496	INDEL	679	740	0.48056	ENSG00000110987	ENSG00000110987	NA	rs554453346
QTS000010	ftp://ftp.ebi.ac.uk/pub/databases/spot/eQTL/sumstats/QTS000010/QTD000082/QTD000082.all.tsv.gz	ILMN_2378081	12	122745746	CA	C	chr12_122745746_CA_C	62	0.0864865	0.494628	0.101522	0.148496	INDEL	679	740	0.48056	ENSG00000110987	ENSG00000110987	NA	rs757379016
QTS000010	ftp://ftp.ebi.ac.uk/pub/databases/spot/eQTL/sumstats/QTS000010/QTD000082/QTD000082.all.tsv.gz	ILMN_2378081	12	122745746	CA	C	chr12_122745746_CA_C	62	0.0864865	0.494628	0.101522	0.148496	INDEL	679	740	0.48056	ENSG00000110987	ENSG00000110987	NA	rs71085846
QTS000010	ftp://ftp.ebi.ac.uk/pub/databases/spot/eQTL/sumstats/QTS000010/QTD000082/QTD000082.all.tsv.gz	ILMN_2393144	12	122745746	CA	C	chr12_122745746_CA_C	62	0.0864865	0.89669	-0.0110129	0.0847557	INDEL	679	740	0.48056	ENSG00000182196	ENSG00000182196	NA	rs554453346
QTS000010	ftp://ftp.ebi.ac.uk/pub/databases/spot/eQTL/sumstats/QTS000010/QTD000082/QTD000082.all.tsv.gz	ILMN_2393144	12	122745746	CA	C	chr12_122745746_CA_C	62	0.0864865	0.89669	-0.0110129	0.0847557	INDEL	679	740	0.48056	ENSG00000182196	ENSG00000182196	NA	rs757379016
QTS000010	ftp://ftp.ebi.ac.uk/pub/databases/spot/eQTL/sumstats/QTS000010/QTD000082/QTD000082.all.tsv.gz	ILMN_2393144	12	122745746	CA	C	chr12_122745746_CA_C	62	0.0864865	0.89669	-0.0110129	0.0847557	INDEL	679	740	0.48056	ENSG00000182196	ENSG00000182196	NA	rs71085846
QTS000010	ftp://ftp.ebi.ac.uk/pub/databases/spot/eQTL/sumstats/QTS000010/QTD000082/QTD000082.all.tsv.gz	ILMN_2395285	12	122745746	CA	C	chr12_122745746_CA_C	62	0.0864865	0.991405	0.000687206	0.0637487	INDEL	679	740	0.48056	ENSG00000184209	ENSG00000184209	NA	rs554453346
QTS000010	ftp://ftp.ebi.ac.uk/pub/databases/spot/eQTL/sumstats/QTS000010/QTD000082/QTD000082.all.tsv.gz	ILMN_2395285	12	122745746	CA	C	chr12_122745746_CA_C	62	0.0864865	0.991405	0.000687206	0.0637487	INDEL	679	740	0.48056	ENSG00000184209	ENSG00000184209	NA	rs757379016
QTS000010	ftp://ftp.ebi.ac.uk/pub/databases/spot/eQTL/sumstats/QTS000010/QTD000082/QTD000082.all.tsv.gz	ILMN_2395285	12	122745746	CA	C	chr12_122745746_CA_C	62	0.0864865	0.991405	0.000687206	0.0637487	INDEL	679	740	0.48056	ENSG00000184209	ENSG00000184209	NA	rs71085846
QTS000010	ftp://ftp.ebi.ac.uk/pub/databases/spot/eQTL/sumstats/QTS000010/QTD000082/QTD000082.all.tsv.gz	ILMN_2396148	12	122745746	CA	C	chr12_122745746_CA_C	62	0.0864865	0.213482	-0.186816	0.149899	INDEL	679	740	0.48056	ENSG00000130787	ENSG00000130787	NA	rs554453346
QTS000010	ftp://ftp.ebi.ac.uk/pub/databases/spot/eQTL/sumstats/QTS000010/QTD000082/QTD000082.all.tsv.gz	ILMN_2396148	12	122745746	CA	C	chr12_122745746_CA_C	62	0.0864865	0.213482	-0.186816	0.149899	INDEL	679	740	0.48056	ENSG00000130787	ENSG00000130787	NA	rs757379016
QTS000010	ftp://ftp.ebi.ac.uk/pub/databases/spot/eQTL/sumstats/QTS000010/QTD000082/QTD000082.all.tsv.gz	ILMN_2396148	12	122745746	CA	C	chr12_122745746_CA_C	62	0.0864865	0.213482	-0.186816	0.149899	INDEL	679	740	0.48056	ENSG00000130787	ENSG00000130787	NA	rs71085846
QTS000010	ftp://ftp.ebi.ac.uk/pub/databases/spot/eQTL/sumstats/QTS000010/QTD000082/QTD000082.all.tsv.gz	ILMN_2404085	12	122745746	CA	C	chr12_122745746_CA_C	62	0.0864865	0.653542	-0.036431	0.0810972	INDEL	679	740	0.48056	ENSG00000130779	ENSG00000130779	NA	rs554453346
QTS000010	ftp://ftp.ebi.ac.uk/pub/databases/spot/eQTL/sumstats/QTS000010/QTD000082/QTD000082.all.tsv.gz	ILMN_2404085	12	122745746	CA	C	chr12_122745746_CA_C	62	0.0864865	0.653542	-0.036431	0.0810972	INDEL	679	740	0.48056	ENSG00000130779	ENSG00000130779	NA	rs757379016
QTS000010	ftp://ftp.ebi.ac.uk/pub/databases/spot/eQTL/sumstats/QTS000010/QTD000082/QTD000082.all.tsv.gz	ILMN_2404085	12	122745746	CA	C	chr12_122745746_CA_C	62	0.0864865	0.653542	-0.036431	0.0810972	INDEL	679	740	0.48056	ENSG00000130779	ENSG00000130779	NA	rs71085846
QTS000010	ftp://ftp.ebi.ac.uk/pub/databases/spot/eQTL/sumstats/QTS000010/QTD000082/QTD000082.all.tsv.gz	ILMN_3208881	12	122745746	CA	C	chr12_122745746_CA_C	62	0.0864865	0.611981	-0.061481	0.121098	INDEL	679	740	0.48056	ENSG00000183955	ENSG00000183955	NA	rs554453346
QTS000010	ftp://ftp.ebi.ac.uk/pub/databases/spot/eQTL/sumstats/QTS000010/QTD000082/QTD000082.all.tsv.gz	ILMN_3208881	12	122745746	CA	C	chr12_122745746_CA_C	62	0.0864865	0.611981	-0.061481	0.121098	INDEL	679	740	0.48056	ENSG00000183955	ENSG00000183955	NA	rs757379016
QTS000010	ftp://ftp.ebi.ac.uk/pub/databases/spot/eQTL/sumstats/QTS000010/QTD000082/QTD000082.all.tsv.gz	ILMN_3208881	12	122745746	CA	C	chr12_122745746_CA_C	62	0.0864865	0.611981	-0.061481	0.121098	INDEL	679	740	0.48056	ENSG00000183955	ENSG00000183955	NA	rs71085846
QTS000010	ftp://ftp.ebi.ac.uk/pub/databases/spot/eQTL/sumstats/QTS000010/QTD000082/QTD000082.all.tsv.gz	ILMN_3229052	12	122745746	CA	C	chr12_122745746_CA_C	62	0.0864865	0.45828	-0.101535	0.136749	INDEL	679	740	0.48056	ENSG00000184209	ENSG00000184209	NA	rs554453346
QTS000010	ftp://ftp.ebi.ac.uk/pub/databases/spot/eQTL/sumstats/QTS000010/QTD000082/QTD000082.all.tsv.gz	ILMN_3229052	12	122745746	CA	C	chr12_122745746_CA_C	62	0.0864865	0.45828	-0.101535	0.136749	INDEL	679	740	0.48056	ENSG00000184209	ENSG00000184209	NA	rs757379016
QTS000010	ftp://ftp.ebi.ac.uk/pub/databases/spot/eQTL/sumstats/QTS000010/QTD000082/QTD000082.all.tsv.gz	ILMN_3229052	12	122745746	CA	C	chr12_122745746_CA_C	62	0.0864865	0.45828	-0.101535	0.136749	INDEL	679	740	0.48056	ENSG00000184209	ENSG00000184209	NA	rs71085846
QTS000010	ftp://ftp.ebi.ac.uk/pub/databases/spot/eQTL/sumstats/QTS000010/QTD000082/QTD000082.all.tsv.gz	ILMN_3236695	12	122745746	CA	C	chr12_122745746_CA_C	62	0.0864865	0.738351	-0.0501016	0.14987	INDEL	679	740	0.48056	ENSG00000256092	ENSG00000256092	NA	rs554453346
QTS000010	ftp://ftp.ebi.ac.uk/pub/databases/spot/eQTL/sumstats/QTS000010/QTD000082/QTD000082.all.tsv.gz	ILMN_3236695	12	122745746	CA	C	chr12_122745746_CA_C	62	0.0864865	0.738351	-0.0501016	0.14987	INDEL	679	740	0.48056	ENSG00000256092	ENSG00000256092	NA	rs757379016
QTS000010	ftp://ftp.ebi.ac.uk/pub/databases/spot/eQTL/sumstats/QTS000010/QTD000082/QTD000082.all.tsv.gz	ILMN_3236695	12	122745746	CA	C	chr12_122745746_CA_C	62	0.0864865	0.738351	-0.0501016	0.14987	INDEL	679	740	0.48056	ENSG00000256092	ENSG00000256092	NA	rs71085846
QTS000010	ftp://ftp.ebi.ac.uk/pub/databases/spot/eQTL/sumstats/QTS000010/QTD000082/QTD000082.all.tsv.gz	ILMN_3249006	12	122745746	CA	C	chr12_122745746_CA_C	62	0.0864865	0.541962	0.0776756	0.127246	INDEL	679	740	0.48056	ENSG00000183955	ENSG00000183955	NA	rs554453346
QTS000010	ftp://ftp.ebi.ac.uk/pub/databases/spot/eQTL/sumstats/QTS000010/QTD000082/QTD000082.all.tsv.gz	ILMN_3249006	12	122745746	CA	C	chr12_122745746_CA_C	62	0.0864865	0.541962	0.0776756	0.127246	INDEL	679	740	0.48056	ENSG00000183955	ENSG00000183955	NA	rs757379016
QTS000010	ftp://ftp.ebi.ac.uk/pub/databases/spot/eQTL/sumstats/QTS000010/QTD000082/QTD000082.all.tsv.gz	ILMN_3249006	12	122745746	CA	C	chr12_122745746_CA_C	62	0.0864865	0.541962	0.0776756	0.127246	INDEL	679	740	0.48056	ENSG00000183955	ENSG00000183955	NA	rs71085846
QTS000010	ftp://ftp.ebi.ac.uk/pub/databases/spot/eQTL/sumstats/QTS000010/QTD000082/QTD000082.all.tsv.gz	ILMN_1651936	12	122747059	G	A	chr12_122747059_G_A	30	0.0405405	0.160154	0.230206	0.163557	SNP	30	740	0.96479	ENSG00000183955	ENSG00000183955	NA	rs10466884
QTS000010	ftp://ftp.ebi.ac.uk/pub/databases/spot/eQTL/sumstats/QTS000010/QTD000082/QTD000082.all.tsv.gz	ILMN_1652918	12	122747059	G	A	chr12_122747059_G_A	30	0.0405405	0.0950439	-0.323784	0.193438	SNP	30	740	0.96479	ENSG00000139725	ENSG00000139725	NA	rs10466884
QTS000010	ftp://ftp.ebi.ac.uk/pub/databases/spot/eQTL/sumstats/QTS000010/QTD000082/QTD000082.all.tsv.gz	ILMN_1654421	12	122747059	G	A	chr12_122747059_G_A	30	0.0405405	0.187189	0.23413	0.177171	SNP	30	740	0.96479	ENSG00000051825	ENSG00000051825	NA	rs10466884
QTS000010	ftp://ftp.ebi.ac.uk/pub/databases/spot/eQTL/sumstats/QTS000010/QTD000082/QTD000082.all.tsv.gz	ILMN_1654939	12	122747059	G	A	chr12_122747059_G_A	30	0.0405405	0.665064	-0.069209	0.159728	SNP	30	740	0.96479	ENSG00000086598	ENSG00000086598	NA	rs10466884
QTS000010	ftp://ftp.ebi.ac.uk/pub/databases/spot/eQTL/sumstats/QTS000010/QTD000082/QTD000082.all.tsv.gz	ILMN_1662316	12	122747059	G	A	chr12_122747059_G_A	30	0.0405405	0.211961	-0.185151	0.148068	SNP	30	740	0.96479	ENSG00000139719	ENSG00000139719	NA	rs10466884
QTS000010	ftp://ftp.ebi.ac.uk/pub/databases/spot/eQTL/sumstats/QTS000010/QTD000082/QTD000082.all.tsv.gz	ILMN_1663370	12	122747059	G	A	chr12_122747059_G_A	30	0.0405405	0.240961	-0.22754	0.193725	SNP	30	740	0.96479	ENSG00000130783	ENSG00000130783	NA	rs10466884
QTS000010	ftp://ftp.ebi.ac.uk/pub/databases/spot/eQTL/sumstats/QTS000010/QTD000082/QTD000082.all.tsv.gz	ILMN_1665335	12	122747059	G	A	chr12_122747059_G_A	30	0.0405405	0.124039	0.189718	0.123058	SNP	30	740	0.96479	ENSG00000184047	ENSG00000184047	NA	rs10466884
QTS000010	ftp://ftp.ebi.ac.uk/pub/databases/spot/eQTL/sumstats/QTS000010/QTD000082/QTD000082.all.tsv.gz	ILMN_1665996	12	122747059	G	A	chr12_122747059_G_A	30	0.0405405	0.281688	0.189072	0.175363	SNP	30	740	0.96479	ENSG00000110987	ENSG00000110987	NA	rs10466884
QTS000010	ftp://ftp.ebi.ac.uk/pub/databases/spot/eQTL/sumstats/QTS000010/QTD000082/QTD000082.all.tsv.gz	ILMN_1667510	12	122747059	G	A	chr12_122747059_G_A	30	0.0405405	0.74693	0.0613266	0.1899	SNP	30	740	0.96479	ENSG00000130921	ENSG00000130921	NA	rs10466884
QTS000010	ftp://ftp.ebi.ac.uk/pub/databases/spot/eQTL/sumstats/QTS000010/QTD000082/QTD000082.all.tsv.gz	ILMN_1668743	12	122747059	G	A	chr12_122747059_G_A	30	0.0405405	0.137337	-0.193643	0.130037	SNP	30	740	0.96479	ENSG00000150977	ENSG00000150977	NA	rs10466884
QTS000010	ftp://ftp.ebi.ac.uk/pub/databases/spot/eQTL/sumstats/QTS000010/QTD000082/QTD000082.all.tsv.gz	ILMN_1677693	12	122747059	G	A	chr12_122747059_G_A	30	0.0405405	0.28016	0.157102	0.145248	SNP	30	740	0.96479	ENSG00000255398	ENSG00000255398	NA	rs10466884
QTS000010	ftp://ftp.ebi.ac.uk/pub/databases/spot/eQTL/sumstats/QTS000010/QTD000082/QTD000082.all.tsv.gz	ILMN_1678490	12	122747059	G	A	chr12_122747059_G_A	30	0.0405405	0.863579	-0.0178204	0.10364	SNP	30	740	0.96479	ENSG00000150977	ENSG00000150977	NA	rs10466884
QTS000010	ftp://ftp.ebi.ac.uk/pub/databases/spot/eQTL/sumstats/QTS000010/QTD000082/QTD000082.all.tsv.gz	ILMN_1684038	12	122747059	G	A	chr12_122747059_G_A	30	0.0405405	0.572274	-0.0911382	0.161241	SNP	30	740	0.96479	ENSG00000130779	ENSG00000130779	NA	rs10466884
QTS000010	ftp://ftp.ebi.ac.uk/pub/databases/spot/eQTL/sumstats/QTS000010/QTD000082/QTD000082.all.tsv.gz	ILMN_1693987	12	122747059	G	A	chr12_122747059_G_A	30	0.0405405	0.665684	-0.0818182	0.189201	SNP	30	740	0.96479	ENSG00000175727	ENSG00000175727	NA	rs10466884
QTS000010	ftp://ftp.ebi.ac.uk/pub/databases/spot/eQTL/sumstats/QTS000010/QTD000082/QTD000082.all.tsv.gz	ILMN_1700380	12	122747059	G	A	chr12_122747059_G_A	30	0.0405405	0.188696	-0.177355	0.134668	SNP	30	740	0.96479	ENSG00000185344	ENSG00000185344	NA	rs10466884
QTS000010	ftp://ftp.ebi.ac.uk/pub/databases/spot/eQTL/sumstats/QTS000010/QTD000082/QTD000082.all.tsv.gz	ILMN_1701905	12	122747059	G	A	chr12_122747059_G_A	30	0.0405405	0.854157	0.0356084	0.193576	SNP	30	740	0.96479	ENSG00000130783	ENSG00000130783	NA	rs10466884
QTS000010	ftp://ftp.ebi.ac.uk/pub/databases/spot/eQTL/sumstats/QTS000010/QTD000082/QTD000082.all.tsv.gz	ILMN_1704019	12	122747059	G	A	chr12_122747059_G_A	30	0.0405405	0.310094	0.186736	0.183709	SNP	30	740	0.96479	ENSG00000111325	ENSG00000111325	NA	rs10466884
QTS000010	ftp://ftp.ebi.ac.uk/pub/databases/spot/eQTL/sumstats/QTS000010/QTD000082/QTD000082.all.tsv.gz	ILMN_1706345	12	122747059	G	A	chr12_122747059_G_A	30	0.0405405	0.137392	0.278065	0.186755	SNP	30	740	0.96479	ENSG00000168778	ENSG00000168778	NA	rs10466884
QTS000010	ftp://ftp.ebi.ac.uk/pub/databases/spot/eQTL/sumstats/QTS000010/QTD000082/QTD000082.all.tsv.gz	ILMN_1706886	12	122747059	G	A	chr12_122747059_G_A	30	0.0405405	0.531043	0.108488	0.173019	SNP	30	740	0.96479	ENSG00000110987	ENSG00000110987	NA	rs10466884
QTS000010	ftp://ftp.ebi.ac.uk/pub/databases/spot/eQTL/sumstats/QTS000010/QTD000082/QTD000082.all.tsv.gz	ILMN_1710427	12	122747059	G	A	chr12_122747059_G_A	30	0.0405405	0.0282458	-0.297534	0.135066	SNP	30	740	0.96479	ENSG00000139722	ENSG00000139722	NA	rs10466884
QTS000010	ftp://ftp.ebi.ac.uk/pub/databases/spot/eQTL/sumstats/QTS000010/QTD000082/QTD000082.all.tsv.gz	ILMN_1711699	12	122747059	G	A	chr12_122747059_G_A	30	0.0405405	0.540482	-0.111137	0.181397	SNP	30	740	0.96479	ENSG00000130787	ENSG00000130787	NA	rs10466884
QTS000010	ftp://ftp.ebi.ac.uk/pub/databases/spot/eQTL/sumstats/QTS000010/QTD000082/QTD000082.all.tsv.gz	ILMN_1723058	12	122747059	G	A	chr12_122747059_G_A	30	0.0405405	0.762236	0.0509819	0.16838	SNP	30	740	0.96479	ENSG00000130779	ENSG00000130779	NA	rs10466884
QTS000010	ftp://ftp.ebi.ac.uk/pub/databases/spot/eQTL/sumstats/QTS000010/QTD000082/QTD000082.all.tsv.gz	ILMN_1725187	12	122747059	G	A	chr12_122747059_G_A	30	0.0405405	0.847229	-0.032292	0.167493	SNP	30	740	0.96479	ENSG00000090975	ENSG00000090975	NA	rs10466884
QTS000010	ftp://ftp.ebi.ac.uk/pub/databases/spot/eQTL/sumstats/QTS000010/QTD000082/QTD000082.all.tsv.gz	ILMN_1725666	12	122747059	G	A	chr12_122747059_G_A	30	0.0405405	0.602415	-0.0687983	0.13195	SNP	30	740	0.96479	ENSG00000111358	ENSG00000111358	NA	rs10466884
QTS000010	ftp://ftp.ebi.ac.uk/pub/databases/spot/eQTL/sumstats/QTS000010/QTD000082/QTD000082.all.tsv.gz	ILMN_1732516	12	122747059	G	A	chr12_122747059_G_A	30	0.0405405	0.508524	0.101413	0.153237	SNP	30	740	0.96479	ENSG00000184445	ENSG00000184445	NA	rs10466884
QTS000010	ftp://ftp.ebi.ac.uk/pub/databases/spot/eQTL/sumstats/QTS000010/QTD000082/QTD000082.all.tsv.gz	ILMN_1732767	12	122747059	G	A	chr12_122747059_G_A	30	0.0405405	0.0640638	-0.347123	0.186873	SNP	30	740	0.96479	ENSG00000110801	ENSG00000110801	NA	rs10466884
QTS000010	ftp://ftp.ebi.ac.uk/pub/databases/spot/eQTL/sumstats/QTS000010/QTD000082/QTD000082.all.tsv.gz	ILMN_1739943	12	122747059	G	A	chr12_122747059_G_A	30	0.0405405	0.293776	-0.124695	0.118595	SNP	30	740	0.96479	ENSG00000139697	ENSG00000139697	NA	rs10466884
QTS000010	ftp://ftp.ebi.ac.uk/pub/databases/spot/eQTL/sumstats/QTS000010/QTD000082/QTD000082.all.tsv.gz	ILMN_1745688	12	122747059	G	A	chr12_122747059_G_A	30	0.0405405	0.430798	0.151288	0.191813	SNP	30	740	0.96479	ENSG00000158104	ENSG00000158104	NA	rs10466884
QTS000010	ftp://ftp.ebi.ac.uk/pub/databases/spot/eQTL/sumstats/QTS000010/QTD000082/QTD000082.all.tsv.gz	ILMN_1750497	12	122747059	G	A	chr12_122747059_G_A	30	0.0405405	0.135518	0.221134	0.147808	SNP	30	740	0.96479	ENSG00000182782	ENSG00000182782	NA	rs10466884
QTS000010	ftp://ftp.ebi.ac.uk/pub/databases/spot/eQTL/sumstats/QTS000010/QTD000082/QTD000082.all.tsv.gz	ILMN_1753716	12	122747059	G	A	chr12_122747059_G_A	30	0.0405405	0.803703	0.0253233	0.101805	SNP	30	740	0.96479	ENSG00000111361	ENSG00000111361	NA	rs10466884
QTS000010	ftp://ftp.ebi.ac.uk/pub/databases/spot/eQTL/sumstats/QTS000010/QTD000082/QTD000082.all.tsv.gz	ILMN_1757910	12	122747059	G	A	chr12_122747059_G_A	30	0.0405405	0.132235	-0.296565	0.196555	SNP	30	740	0.96479	ENSG00000130787	ENSG00000130787	NA	rs10466884
QTS000010	ftp://ftp.ebi.ac.uk/pub/databases/spot/eQTL/sumstats/QTS000010/QTD000082/QTD000082.all.tsv.gz	ILMN_1760954	12	122747059	G	A	chr12_122747059_G_A	30	0.0405405	0.573782	0.0679156	0.120629	SNP	30	740	0.96479	ENSG00000139726	ENSG00000139726	NA	rs10466884
QTS000010	ftp://ftp.ebi.ac.uk/pub/databases/spot/eQTL/sumstats/QTS000010/QTD000082/QTD000082.all.tsv.gz	ILMN_1771260	12	122747059	G	A	chr12_122747059_G_A	30	0.0405405	0.577214	-0.106331	0.190567	SNP	30	740	0.96479	ENSG00000176383	ENSG00000176383	NA	rs10466884
QTS000010	ftp://ftp.ebi.ac.uk/pub/databases/spot/eQTL/sumstats/QTS000010/QTD000082/QTD000082.all.tsv.gz	ILMN_1772845	12	122747059	G	A	chr12_122747059_G_A	30	0.0405405	0.383827	-0.106944	0.12265	SNP	30	740	0.96479	ENSG00000184209	ENSG00000184209	NA	rs10466884
QTS000010	ftp://ftp.ebi.ac.uk/pub/databases/spot/eQTL/sumstats/QTS000010/QTD000082/QTD000082.all.tsv.gz	ILMN_1779835	12	122747059	G	A	chr12_122747059_G_A	30	0.0405405	0.832011	0.0374006	0.176185	SNP	30	740	0.96479	ENSG00000182196	ENSG00000182196	NA	rs10466884
QTS000010	ftp://ftp.ebi.ac.uk/pub/databases/spot/eQTL/sumstats/QTS000010/QTD000082/QTD000082.all.tsv.gz	ILMN_1787845	12	122747059	G	A	chr12_122747059_G_A	30	0.0405405	0.553154	-0.115867	0.195192	SNP	30	740	0.96479	ENSG00000130787	ENSG00000130787	NA	rs10466884
QTS000010	ftp://ftp.ebi.ac.uk/pub/databases/spot/eQTL/sumstats/QTS000010/QTD000082/QTD000082.all.tsv.gz	ILMN_1788887	12	122747059	G	A	chr12_122747059_G_A	30	0.0405405	0.484529	-0.11133	0.159094	SNP	30	740	0.96479	ENSG00000212694	ENSG00000212694	NA	rs10466884
QTS000010	ftp://ftp.ebi.ac.uk/pub/databases/spot/eQTL/sumstats/QTS000010/QTD000082/QTD000082.all.tsv.gz	ILMN_1788928	12	122747059	G	A	chr12_122747059_G_A	30	0.0405405	0.867443	0.0306855	0.183715	SNP	30	740	0.96479	ENSG00000150967	ENSG00000150967	NA	rs10466884
QTS000010	ftp://ftp.ebi.ac.uk/pub/databases/spot/eQTL/sumstats/QTS000010/QTD000082/QTD000082.all.tsv.gz	ILMN_1791149	12	122747059	G	A	chr12_122747059_G_A	30	0.0405405	0.321086	0.12597	0.126779	SNP	30	740	0.96479	ENSG00000182196	ENSG00000182196	NA	rs10466884
QTS000010	ftp://ftp.ebi.ac.uk/pub/databases/spot/eQTL/sumstats/QTS000010/QTD000082/QTD000082.all.tsv.gz	ILMN_1792092	12	122747059	G	A	chr12_122747059_G_A	30	0.0405405	0.579672	0.0613562	0.110676	SNP	30	740	0.96479	ENSG00000033030	ENSG00000033030	NA	rs10466884
QTS000010	ftp://ftp.ebi.ac.uk/pub/databases/spot/eQTL/sumstats/QTS000010/QTD000082/QTD000082.all.tsv.gz	ILMN_1797425	12	122747059	G	A	chr12_122747059_G_A	30	0.0405405	0.959277	-0.006868	0.134412	SNP	30	740	0.96479	ENSG00000111364	ENSG00000111364	NA	rs10466884
QTS000010	ftp://ftp.ebi.ac.uk/pub/databases/spot/eQTL/sumstats/QTS000010/QTD000082/QTD000082.all.tsv.gz	ILMN_1800341	12	122747059	G	A	chr12_122747059_G_A	30	0.0405405	0.423583	-0.143372	0.178959	SNP	30	740	0.96479	ENSG00000158023	ENSG00000158023	NA	rs10466884
QTS000010	ftp://ftp.ebi.ac.uk/pub/databases/spot/eQTL/sumstats/QTS000010/QTD000082/QTD000082.all.tsv.gz	ILMN_1805643	12	122747059	G	A	chr12_122747059_G_A	30	0.0405405	0.212089	-0.228897	0.183104	SNP	30	740	0.96479	ENSG00000188026	ENSG00000188026	NA	rs10466884
QTS000010	ftp://ftp.ebi.ac.uk/pub/databases/spot/eQTL/sumstats/QTS000010/QTD000082/QTD000082.all.tsv.gz	ILMN_1807704	12	122747059	G	A	chr12_122747059_G_A	30	0.0405405	0.640716	0.089162	0.190885	SNP	30	740	0.96479	ENSG00000212694	ENSG00000212694	NA	rs10466884
QTS000010	ftp://ftp.ebi.ac.uk/pub/databases/spot/eQTL/sumstats/QTS000010/QTD000082/QTD000082.all.tsv.gz	ILMN_1811272	12	122747059	G	A	chr12_122747059_G_A	30	0.0405405	0.289734	0.198049	0.186788	SNP	30	740	0.96479	ENSG00000196917	ENSG00000196917	NA	rs10466884
QTS000010	ftp://ftp.ebi.ac.uk/pub/databases/spot/eQTL/sumstats/QTS000010/QTD000082/QTD000082.all.tsv.gz	ILMN_1812721	12	122747059	G	A	chr12_122747059_G_A	30	0.0405405	0.298641	0.196745	0.189019	SNP	30	740	0.96479	ENSG00000130787	ENSG00000130787	NA	rs10466884
QTS000010	ftp://ftp.ebi.ac.uk/pub/databases/spot/eQTL/sumstats/QTS000010/QTD000082/QTD000082.all.tsv.gz	ILMN_1813573	12	122747059	G	A	chr12_122747059_G_A	30	0.0405405	0.665944	0.0747093	0.172905	SNP	30	740	0.96479	ENSG00000139718	ENSG00000139718	NA	rs10466884
QTS000010	ftp://ftp.ebi.ac.uk/pub/databases/spot/eQTL/sumstats/QTS000010/QTD000082/QTD000082.all.tsv.gz	ILMN_1849192	12	122747059	G	A	chr12_122747059_G_A	30	0.0405405	0.547789	0.116477	0.193594	SNP	30	740	0.96479	ENSG00000256546	ENSG00000256546	NA	rs10466884
QTS000010	ftp://ftp.ebi.ac.uk/pub/databases/spot/eQTL/sumstats/QTS000010/QTD000082/QTD000082.all.tsv.gz	ILMN_2098947	12	122747059	G	A	chr12_122747059_G_A	30	0.0405405	0.906514	-0.0172474	0.14676	SNP	30	740	0.96479	ENSG00000212694	ENSG00000212694	NA	rs10466884
QTS000010	ftp://ftp.ebi.ac.uk/pub/databases/spot/eQTL/sumstats/QTS000010/QTD000082/QTD000082.all.tsv.gz	ILMN_2133125	12	122747059	G	A	chr12_122747059_G_A	30	0.0405405	0.543687	0.116547	0.191742	SNP	30	740	0.96479	ENSG00000158113	ENSG00000158113	NA	rs10466884
QTS000010	ftp://ftp.ebi.ac.uk/pub/databases/spot/eQTL/sumstats/QTS000010/QTD000082/QTD000082.all.tsv.gz	ILMN_2161848	12	122747059	G	A	chr12_122747059_G_A	30	0.0405405	0.98146	0.00447236	0.192323	SNP	30	740	0.96479	ENSG00000196917	ENSG00000196917	NA	rs10466884
QTS000010	ftp://ftp.ebi.ac.uk/pub/databases/spot/eQTL/sumstats/QTS000010/QTD000082/QTD000082.all.tsv.gz	ILMN_2201866	12	122747059	G	A	chr12_122747059_G_A	30	0.0405405	0.761026	-0.0580425	0.190699	SNP	30	740	0.96479	ENSG00000204671	ENSG00000204671	NA	rs10466884
QTS000010	ftp://ftp.ebi.ac.uk/pub/databases/spot/eQTL/sumstats/QTS000010/QTD000082/QTD000082.all.tsv.gz	ILMN_2288402	12	122747059	G	A	chr12_122747059_G_A	30	0.0405405	0.710736	0.0718883	0.193683	SNP	30	740	0.96479	ENSG00000130787	ENSG00000130787	NA	rs10466884
QTS000010	ftp://ftp.ebi.ac.uk/pub/databases/spot/eQTL/sumstats/QTS000010/QTD000082/QTD000082.all.tsv.gz	ILMN_2310589	12	122747059	G	A	chr12_122747059_G_A	30	0.0405405	0.646837	0.0697837	0.152183	SNP	30	740	0.96479	ENSG00000184047	ENSG00000184047	NA	rs10466884
QTS000010	ftp://ftp.ebi.ac.uk/pub/databases/spot/eQTL/sumstats/QTS000010/QTD000082/QTD000082.all.tsv.gz	ILMN_2332990	12	122747059	G	A	chr12_122747059_G_A	30	0.0405405	0.183794	0.130016	0.0976271	SNP	30	740	0.96479	ENSG00000184047	ENSG00000184047	NA	rs10466884
QTS000010	ftp://ftp.ebi.ac.uk/pub/databases/spot/eQTL/sumstats/QTS000010/QTD000082/QTD000082.all.tsv.gz	ILMN_2343047	12	122747059	G	A	chr12_122747059_G_A	30	0.0405405	0.500775	0.125572	0.186319	SNP	30	740	0.96479	ENSG00000150967	ENSG00000150967	NA	rs10466884
QTS000010	ftp://ftp.ebi.ac.uk/pub/databases/spot/eQTL/sumstats/QTS000010/QTD000082/QTD000082.all.tsv.gz	ILMN_2343048	12	122747059	G	A	chr12_122747059_G_A	30	0.0405405	0.0653793	-0.32903	0.17801	SNP	30	740	0.96479	ENSG00000150967	ENSG00000150967	NA	rs10466884
QTS000010	ftp://ftp.ebi.ac.uk/pub/databases/spot/eQTL/sumstats/QTS000010/QTD000082/QTD000082.all.tsv.gz	ILMN_2358277	12	122747059	G	A	chr12_122747059_G_A	30	0.0405405	0.442332	-0.0882485	0.114739	SNP	30	740	0.96479	ENSG00000111011	ENSG00000111011	NA	rs10466884
QTS000010	ftp://ftp.ebi.ac.uk/pub/databases/spot/eQTL/sumstats/QTS000010/QTD000082/QTD000082.all.tsv.gz	ILMN_2358278	12	122747059	G	A	chr12_122747059_G_A	30	0.0405405	0.68878	0.0487602	0.121646	SNP	30	740	0.96479	ENSG00000111011	ENSG00000111011	NA	rs10466884
QTS000010	ftp://ftp.ebi.ac.uk/pub/databases/spot/eQTL/sumstats/QTS000010/QTD000082/QTD000082.all.tsv.gz	ILMN_2378081	12	122747059	G	A	chr12_122747059_G_A	30	0.0405405	0.76805	-0.0564245	0.191171	SNP	30	740	0.96479	ENSG00000110987	ENSG00000110987	NA	rs10466884
QTS000010	ftp://ftp.ebi.ac.uk/pub/databases/spot/eQTL/sumstats/QTS000010/QTD000082/QTD000082.all.tsv.gz	ILMN_2393144	12	122747059	G	A	chr12_122747059_G_A	30	0.0405405	0.899038	0.0138463	0.109055	SNP	30	740	0.96479	ENSG00000182196	ENSG00000182196	NA	rs10466884
QTS000010	ftp://ftp.ebi.ac.uk/pub/databases/spot/eQTL/sumstats/QTS000010/QTD000082/QTD000082.all.tsv.gz	ILMN_2395285	12	122747059	G	A	chr12_122747059_G_A	30	0.0405405	0.788007	0.0220709	0.0820166	SNP	30	740	0.96479	ENSG00000184209	ENSG00000184209	NA	rs10466884
QTS000010	ftp://ftp.ebi.ac.uk/pub/databases/spot/eQTL/sumstats/QTS000010/QTD000082/QTD000082.all.tsv.gz	ILMN_2396148	12	122747059	G	A	chr12_122747059_G_A	30	0.0405405	0.18807	0.254305	0.192823	SNP	30	740	0.96479	ENSG00000130787	ENSG00000130787	NA	rs10466884
QTS000010	ftp://ftp.ebi.ac.uk/pub/databases/spot/eQTL/sumstats/QTS000010/QTD000082/QTD000082.all.tsv.gz	ILMN_2404085	12	122747059	G	A	chr12_122747059_G_A	30	0.0405405	0.189012	-0.13703	0.104123	SNP	30	740	0.96479	ENSG00000130779	ENSG00000130779	NA	rs10466884
QTS000010	ftp://ftp.ebi.ac.uk/pub/databases/spot/eQTL/sumstats/QTS000010/QTD000082/QTD000082.all.tsv.gz	ILMN_3208881	12	122747059	G	A	chr12_122747059_G_A	30	0.0405405	0.762879	-0.0470571	0.155852	SNP	30	740	0.96479	ENSG00000183955	ENSG00000183955	NA	rs10466884
QTS000010	ftp://ftp.ebi.ac.uk/pub/databases/spot/eQTL/sumstats/QTS000010/QTD000082/QTD000082.all.tsv.gz	ILMN_3229052	12	122747059	G	A	chr12_122747059_G_A	30	0.0405405	0.995907	0.000903973	0.176091	SNP	30	740	0.96479	ENSG00000184209	ENSG00000184209	NA	rs10466884
QTS000010	ftp://ftp.ebi.ac.uk/pub/databases/spot/eQTL/sumstats/QTS000010/QTD000082/QTD000082.all.tsv.gz	ILMN_3236695	12	122747059	G	A	chr12_122747059_G_A	30	0.0405405	0.830116	0.0414081	0.192855	SNP	30	740	0.96479	ENSG00000256092	ENSG00000256092	NA	rs10466884
QTS000010	ftp://ftp.ebi.ac.uk/pub/databases/spot/eQTL/sumstats/QTS000010/QTD000082/QTD000082.all.tsv.gz	ILMN_3249006	12	122747059	G	A	chr12_122747059_G_A	30	0.0405405	0.198176	0.21069	0.16343	SNP	30	740	0.96479	ENSG00000183955	ENSG00000183955	NA	rs10466884
QTS000010	ftp://ftp.ebi.ac.uk/pub/databases/spot/eQTL/sumstats/QTS000010/QTD000082/QTD000082.all.tsv.gz	ILMN_1651936	12	122749345	G	A	chr12_122749345_G_A	30	0.0405405	0.15625	0.227016	0.159779	SNP	30	740	0.97816	ENSG00000183955	ENSG00000183955	NA	rs11059711
QTS000010	ftp://ftp.ebi.ac.uk/pub/databases/spot/eQTL/sumstats/QTS000010/QTD000082/QTD000082.all.tsv.gz	ILMN_1652918	12	122749345	G	A	chr12_122749345_G_A	30	0.0405405	0.0920305	-0.319231	0.188967	SNP	30	740	0.97816	ENSG00000139725	ENSG00000139725	NA	rs11059711
QTS000010	ftp://ftp.ebi.ac.uk/pub/databases/spot/eQTL/sumstats/QTS000010/QTD000082/QTD000082.all.tsv.gz	ILMN_1654421	12	122749345	G	A	chr12_122749345_G_A	30	0.0405405	0.185296	0.229718	0.173085	SNP	30	740	0.97816	ENSG00000051825	ENSG00000051825	NA	rs11059711
QTS000010	ftp://ftp.ebi.ac.uk/pub/databases/spot/eQTL/sumstats/QTS000010/QTD000082/QTD000082.all.tsv.gz	ILMN_1654939	12	122749345	G	A	chr12_122749345_G_A	30	0.0405405	0.657563	-0.0692299	0.156045	SNP	30	740	0.97816	ENSG00000086598	ENSG00000086598	NA	rs11059711
QTS000010	ftp://ftp.ebi.ac.uk/pub/databases/spot/eQTL/sumstats/QTS000010/QTD000082/QTD000082.all.tsv.gz	ILMN_1662316	12	122749345	G	A	chr12_122749345_G_A	30	0.0405405	0.216097	-0.179262	0.144662	SNP	30	740	0.97816	ENSG00000139719	ENSG00000139719	NA	rs11059711
QTS000010	ftp://ftp.ebi.ac.uk/pub/databases/spot/eQTL/sumstats/QTS000010/QTD000082/QTD000082.all.tsv.gz	ILMN_1663370	12	122749345	G	A	chr12_122749345_G_A	30	0.0405405	0.235395	-0.224943	0.189252	SNP	30	740	0.97816	ENSG00000130783	ENSG00000130783	NA	rs11059711
QTS000010	ftp://ftp.ebi.ac.uk/pub/databases/spot/eQTL/sumstats/QTS000010/QTD000082/QTD000082.all.tsv.gz	ILMN_1665335	12	122749345	G	A	chr12_122749345_G_A	30	0.0405405	0.121522	0.186592	0.120217	SNP	30	740	0.97816	ENSG00000184047	ENSG00000184047	NA	rs11059711
QTS000010	ftp://ftp.ebi.ac.uk/pub/databases/spot/eQTL/sumstats/QTS000010/QTD000082/QTD000082.all.tsv.gz	ILMN_1665996	12	122749345	G	A	chr12_122749345_G_A	30	0.0405405	0.283185	0.184142	0.171324	SNP	30	740	0.97816	ENSG00000110987	ENSG00000110987	NA	rs11059711
QTS000010	ftp://ftp.ebi.ac.uk/pub/databases/spot/eQTL/sumstats/QTS000010/QTD000082/QTD000082.all.tsv.gz	ILMN_1667510	12	122749345	G	A	chr12_122749345_G_A	30	0.0405405	0.764954	0.055512	0.185528	SNP	30	740	0.97816	ENSG00000130921	ENSG00000130921	NA	rs11059711
QTS000010	ftp://ftp.ebi.ac.uk/pub/databases/spot/eQTL/sumstats/QTS000010/QTD000082/QTD000082.all.tsv.gz	ILMN_1668743	12	122749345	G	A	chr12_122749345_G_A	30	0.0405405	0.140966	-0.187457	0.127047	SNP	30	740	0.97816	ENSG00000150977	ENSG00000150977	NA	rs11059711
QTS000010	ftp://ftp.ebi.ac.uk/pub/databases/spot/eQTL/sumstats/QTS000010/QTD000082/QTD000082.all.tsv.gz	ILMN_1677693	12	122749345	G	A	chr12_122749345_G_A	30	0.0405405	0.271332	0.156325	0.141892	SNP	30	740	0.97816	ENSG00000255398	ENSG00000255398	NA	rs11059711
QTS000010	ftp://ftp.ebi.ac.uk/pub/databases/spot/eQTL/sumstats/QTS000010/QTD000082/QTD000082.all.tsv.gz	ILMN_1678490	12	122749345	G	A	chr12_122749345_G_A	30	0.0405405	0.869763	-0.0166133	0.101252	SNP	30	740	0.97816	ENSG00000150977	ENSG00000150977	NA	rs11059711
QTS000010	ftp://ftp.ebi.ac.uk/pub/databases/spot/eQTL/sumstats/QTS000010/QTD000082/QTD000082.all.tsv.gz	ILMN_1684038	12	122749345	G	A	chr12_122749345_G_A	30	0.0405405	0.565159	-0.0906913	0.157522	SNP	30	740	0.97816	ENSG00000130779	ENSG00000130779	NA	rs11059711
QTS000010	ftp://ftp.ebi.ac.uk/pub/databases/spot/eQTL/sumstats/QTS000010/QTD000082/QTD000082.all.tsv.gz	ILMN_1693987	12	122749345	G	A	chr12_122749345_G_A	30	0.0405405	0.661542	-0.0809878	0.18484	SNP	30	740	0.97816	ENSG00000175727	ENSG00000175727	NA	rs11059711
QTS000010	ftp://ftp.ebi.ac.uk/pub/databases/spot/eQTL/sumstats/QTS000010/QTD000082/QTD000082.all.tsv.gz	ILMN_1700380	12	122749345	G	A	chr12_122749345_G_A	30	0.0405405	0.193306	-0.171481	0.131571	SNP	30	740	0.97816	ENSG00000185344	ENSG00000185344	NA	rs11059711
QTS000010	ftp://ftp.ebi.ac.uk/pub/databases/spot/eQTL/sumstats/QTS000010/QTD000082/QTD000082.all.tsv.gz	ILMN_1701905	12	122749345	G	A	chr12_122749345_G_A	30	0.0405405	0.851596	0.035406	0.189115	SNP	30	740	0.97816	ENSG00000130783	ENSG00000130783	NA	rs11059711
QTS000010	ftp://ftp.ebi.ac.uk/pub/databases/spot/eQTL/sumstats/QTS000010/QTD000082/QTD000082.all.tsv.gz	ILMN_1704019	12	122749345	G	A	chr12_122749345_G_A	30	0.0405405	0.313924	0.180997	0.17948	SNP	30	740	0.97816	ENSG00000111325	ENSG00000111325	NA	rs11059711
QTS000010	ftp://ftp.ebi.ac.uk/pub/databases/spot/eQTL/sumstats/QTS000010/QTD000082/QTD000082.all.tsv.gz	ILMN_1706345	12	122749345	G	A	chr12_122749345_G_A	30	0.0405405	0.138376	0.270982	0.182454	SNP	30	740	0.97816	ENSG00000168778	ENSG00000168778	NA	rs11059711
QTS000010	ftp://ftp.ebi.ac.uk/pub/databases/spot/eQTL/sumstats/QTS000010/QTD000082/QTD000082.all.tsv.gz	ILMN_1706886	12	122749345	G	A	chr12_122749345_G_A	30	0.0405405	0.513772	0.110479	0.169024	SNP	30	740	0.97816	ENSG00000110987	ENSG00000110987	NA	rs11059711
QTS000010	ftp://ftp.ebi.ac.uk/pub/databases/spot/eQTL/sumstats/QTS000010/QTD000082/QTD000082.all.tsv.gz	ILMN_1710427	12	122749345	G	A	chr12_122749345_G_A	30	0.0405405	0.0286657	-0.289914	0.131959	SNP	30	740	0.97816	ENSG00000139722	ENSG00000139722	NA	rs11059711
QTS000010	ftp://ftp.ebi.ac.uk/pub/databases/spot/eQTL/sumstats/QTS000010/QTD000082/QTD000082.all.tsv.gz	ILMN_1711699	12	122749345	G	A	chr12_122749345_G_A	30	0.0405405	0.53619	-0.109729	0.177214	SNP	30	740	0.97816	ENSG00000130787	ENSG00000130787	NA	rs11059711
QTS000010	ftp://ftp.ebi.ac.uk/pub/databases/spot/eQTL/sumstats/QTS000010/QTD000082/QTD000082.all.tsv.gz	ILMN_1723058	12	122749345	G	A	chr12_122749345_G_A	30	0.0405405	0.778154	0.04638	0.164503	SNP	30	740	0.97816	ENSG00000130779	ENSG00000130779	NA	rs11059711
QTS000010	ftp://ftp.ebi.ac.uk/pub/databases/spot/eQTL/sumstats/QTS000010/QTD000082/QTD000082.all.tsv.gz	ILMN_1725187	12	122749345	G	A	chr12_122749345_G_A	30	0.0405405	0.851698	-0.030614	0.163634	SNP	30	740	0.97816	ENSG00000090975	ENSG00000090975	NA	rs11059711
QTS000010	ftp://ftp.ebi.ac.uk/pub/databases/spot/eQTL/sumstats/QTS000010/QTD000082/QTD000082.all.tsv.gz	ILMN_1725666	12	122749345	G	A	chr12_122749345_G_A	30	0.0405405	0.609744	-0.0658595	0.128911	SNP	30	740	0.97816	ENSG00000111358	ENSG00000111358	NA	rs11059711
QTS000010	ftp://ftp.ebi.ac.uk/pub/databases/spot/eQTL/sumstats/QTS000010/QTD000082/QTD000082.all.tsv.gz	ILMN_1732516	12	122749345	G	A	chr12_122749345_G_A	30	0.0405405	0.520242	0.0963558	0.149711	SNP	30	740	0.97816	ENSG00000184445	ENSG00000184445	NA	rs11059711
QTS000010	ftp://ftp.ebi.ac.uk/pub/databases/spot/eQTL/sumstats/QTS000010/QTD000082/QTD000082.all.tsv.gz	ILMN_1732767	12	122749345	G	A	chr12_122749345_G_A	30	0.0405405	0.0599365	-0.344504	0.182539	SNP	30	740	0.97816	ENSG00000110801	ENSG00000110801	NA	rs11059711
QTS000010	ftp://ftp.ebi.ac.uk/pub/databases/spot/eQTL/sumstats/QTS000010/QTD000082/QTD000082.all.tsv.gz	ILMN_1739943	12	122749345	G	A	chr12_122749345_G_A	30	0.0405405	0.293366	-0.121924	0.115862	SNP	30	740	0.97816	ENSG00000139697	ENSG00000139697	NA	rs11059711
QTS000010	ftp://ftp.ebi.ac.uk/pub/databases/spot/eQTL/sumstats/QTS000010/QTD000082/QTD000082.all.tsv.gz	ILMN_1745688	12	122749345	G	A	chr12_122749345_G_A	30	0.0405405	0.429841	0.148109	0.187392	SNP	30	740	0.97816	ENSG00000158104	ENSG00000158104	NA	rs11059711
QTS000010	ftp://ftp.ebi.ac.uk/pub/databases/spot/eQTL/sumstats/QTS000010/QTD000082/QTD000082.all.tsv.gz	ILMN_1750497	12	122749345	G	A	chr12_122749345_G_A	30	0.0405405	0.134444	0.216632	0.144399	SNP	30	740	0.97816	ENSG00000182782	ENSG00000182782	NA	rs11059711
QTS000010	ftp://ftp.ebi.ac.uk/pub/databases/spot/eQTL/sumstats/QTS000010/QTD000082/QTD000082.all.tsv.gz	ILMN_1753716	12	122749345	G	A	chr12_122749345_G_A	30	0.0405405	0.802386	0.0249092	0.0994586	SNP	30	740	0.97816	ENSG00000111361	ENSG00000111361	NA	rs11059711
QTS000010	ftp://ftp.ebi.ac.uk/pub/databases/spot/eQTL/sumstats/QTS000010/QTD000082/QTD000082.all.tsv.gz	ILMN_1757910	12	122749345	G	A	chr12_122749345_G_A	30	0.0405405	0.13325	-0.288976	0.192029	SNP	30	740	0.97816	ENSG00000130787	ENSG00000130787	NA	rs11059711
QTS000010	ftp://ftp.ebi.ac.uk/pub/databases/spot/eQTL/sumstats/QTS000010/QTD000082/QTD000082.all.tsv.gz	ILMN_1760954	12	122749345	G	A	chr12_122749345_G_A	30	0.0405405	0.560618	0.0686417	0.117845	SNP	30	740	0.97816	ENSG00000139726	ENSG00000139726	NA	rs11059711
QTS000010	ftp://ftp.ebi.ac.uk/pub/databases/spot/eQTL/sumstats/QTS000010/QTD000082/QTD000082.all.tsv.gz	ILMN_1771260	12	122749345	G	A	chr12_122749345_G_A	30	0.0405405	0.573633	-0.104859	0.186174	SNP	30	740	0.97816	ENSG00000176383	ENSG00000176383	NA	rs11059711
QTS000010	ftp://ftp.ebi.ac.uk/pub/databases/spot/eQTL/sumstats/QTS000010/QTD000082/QTD000082.all.tsv.gz	ILMN_1772845	12	122749345	G	A	chr12_122749345_G_A	30	0.0405405	0.387548	-0.103665	0.119825	SNP	30	740	0.97816	ENSG00000184209	ENSG00000184209	NA	rs11059711
QTS000010	ftp://ftp.ebi.ac.uk/pub/databases/spot/eQTL/sumstats/QTS000010/QTD000082/QTD000082.all.tsv.gz	ILMN_1779835	12	122749345	G	A	chr12_122749345_G_A	30	0.0405405	0.821832	0.0387891	0.172124	SNP	30	740	0.97816	ENSG00000182196	ENSG00000182196	NA	rs11059711
QTS000010	ftp://ftp.ebi.ac.uk/pub/databases/spot/eQTL/sumstats/QTS000010/QTD000082/QTD000082.all.tsv.gz	ILMN_1787845	12	122749345	G	A	chr12_122749345_G_A	30	0.0405405	0.5419	-0.116421	0.190688	SNP	30	740	0.97816	ENSG00000130787	ENSG00000130787	NA	rs11059711
QTS000010	ftp://ftp.ebi.ac.uk/pub/databases/spot/eQTL/sumstats/QTS000010/QTD000082/QTD000082.all.tsv.gz	ILMN_1788887	12	122749345	G	A	chr12_122749345_G_A	30	0.0405405	0.492263	-0.106848	0.155432	SNP	30	740	0.97816	ENSG00000212694	ENSG00000212694	NA	rs11059711
QTS000010	ftp://ftp.ebi.ac.uk/pub/databases/spot/eQTL/sumstats/QTS000010/QTD000082/QTD000082.all.tsv.gz	ILMN_1788928	12	122749345	G	A	chr12_122749345_G_A	30	0.0405405	0.870675	0.0292411	0.179482	SNP	30	740	0.97816	ENSG00000150967	ENSG00000150967	NA	rs11059711
QTS000010	ftp://ftp.ebi.ac.uk/pub/databases/spot/eQTL/sumstats/QTS000010/QTD000082/QTD000082.all.tsv.gz	ILMN_1791149	12	122749345	G	A	chr12_122749345_G_A	30	0.0405405	0.321047	0.123077	0.123857	SNP	30	740	0.97816	ENSG00000182196	ENSG00000182196	NA	rs11059711
QTS000010	ftp://ftp.ebi.ac.uk/pub/databases/spot/eQTL/sumstats/QTS000010/QTD000082/QTD000082.all.tsv.gz	ILMN_1792092	12	122749345	G	A	chr12_122749345_G_A	30	0.0405405	0.604131	0.0561131	0.108132	SNP	30	740	0.97816	ENSG00000033030	ENSG00000033030	NA	rs11059711
QTS000010	ftp://ftp.ebi.ac.uk/pub/databases/spot/eQTL/sumstats/QTS000010/QTD000082/QTD000082.all.tsv.gz	ILMN_1797425	12	122749345	G	A	chr12_122749345_G_A	30	0.0405405	0.977212	-0.00375357	0.131315	SNP	30	740	0.97816	ENSG00000111364	ENSG00000111364	NA	rs11059711
QTS000010	ftp://ftp.ebi.ac.uk/pub/databases/spot/eQTL/sumstats/QTS000010/QTD000082/QTD000082.all.tsv.gz	ILMN_1800341	12	122749345	G	A	chr12_122749345_G_A	30	0.0405405	0.444243	-0.133917	0.174849	SNP	30	740	0.97816	ENSG00000158023	ENSG00000158023	NA	rs11059711
QTS000010	ftp://ftp.ebi.ac.uk/pub/databases/spot/eQTL/sumstats/QTS000010/QTD000082/QTD000082.all.tsv.gz	ILMN_1805643	12	122749345	G	A	chr12_122749345_G_A	30	0.0405405	0.220539	-0.219554	0.178898	SNP	30	740	0.97816	ENSG00000188026	ENSG00000188026	NA	rs11059711
QTS000010	ftp://ftp.ebi.ac.uk/pub/databases/spot/eQTL/sumstats/QTS000010/QTD000082/QTD000082.all.tsv.gz	ILMN_1807704	12	122749345	G	A	chr12_122749345_G_A	30	0.0405405	0.65605	0.0831282	0.186491	SNP	30	740	0.97816	ENSG00000212694	ENSG00000212694	NA	rs11059711
QTS000010	ftp://ftp.ebi.ac.uk/pub/databases/spot/eQTL/sumstats/QTS000010/QTD000082/QTD000082.all.tsv.gz	ILMN_1811272	12	122749345	G	A	chr12_122749345_G_A	30	0.0405405	0.285062	0.195367	0.182478	SNP	30	740	0.97816	ENSG00000196917	ENSG00000196917	NA	rs11059711
QTS000010	ftp://ftp.ebi.ac.uk/pub/databases/spot/eQTL/sumstats/QTS000010/QTD000082/QTD000082.all.tsv.gz	ILMN_1812721	12	122749345	G	A	chr12_122749345_G_A	30	0.0405405	0.303303	0.190369	0.184668	SNP	30	740	0.97816	ENSG00000130787	ENSG00000130787	NA	rs11059711
QTS000010	ftp://ftp.ebi.ac.uk/pub/databases/spot/eQTL/sumstats/QTS000010/QTD000082/QTD000082.all.tsv.gz	ILMN_1813573	12	122749345	G	A	chr12_122749345_G_A	30	0.0405405	0.682012	0.0692688	0.168925	SNP	30	740	0.97816	ENSG00000139718	ENSG00000139718	NA	rs11059711
QTS000010	ftp://ftp.ebi.ac.uk/pub/databases/spot/eQTL/sumstats/QTS000010/QTD000082/QTD000082.all.tsv.gz	ILMN_1849192	12	122749345	G	A	chr12_122749345_G_A	30	0.0405405	0.542688	0.115245	0.189131	SNP	30	740	0.97816	ENSG00000256546	ENSG00000256546	NA	rs11059711
QTS000010	ftp://ftp.ebi.ac.uk/pub/databases/spot/eQTL/sumstats/QTS000010/QTD000082/QTD000082.all.tsv.gz	ILMN_2098947	12	122749345	G	A	chr12_122749345_G_A	30	0.0405405	0.905097	-0.0171065	0.143378	SNP	30	740	0.97816	ENSG00000212694	ENSG00000212694	NA	rs11059711
QTS000010	ftp://ftp.ebi.ac.uk/pub/databases/spot/eQTL/sumstats/QTS000010/QTD000082/QTD000082.all.tsv.gz	ILMN_2133125	12	122749345	G	A	chr12_122749345_G_A	30	0.0405405	0.533627	0.116716	0.187319	SNP	30	740	0.97816	ENSG00000158113	ENSG00000158113	NA	rs11059711
QTS000010	ftp://ftp.ebi.ac.uk/pub/databases/spot/eQTL/sumstats/QTS000010/QTD000082/QTD000082.all.tsv.gz	ILMN_2161848	12	122749345	G	A	chr12_122749345_G_A	30	0.0405405	0.964595	0.00834606	0.187891	SNP	30	740	0.97816	ENSG00000196917	ENSG00000196917	NA	rs11059711
QTS000010	ftp://ftp.ebi.ac.uk/pub/databases/spot/eQTL/sumstats/QTS000010/QTD000082/QTD000082.all.tsv.gz	ILMN_2201866	12	122749345	G	A	chr12_122749345_G_A	30	0.0405405	0.749913	-0.0594306	0.186302	SNP	30	740	0.97816	ENSG00000204671	ENSG00000204671	NA	rs11059711
QTS000010	ftp://ftp.ebi.ac.uk/pub/databases/spot/eQTL/sumstats/QTS000010/QTD000082/QTD000082.all.tsv.gz	ILMN_2288402	12	122749345	G	A	chr12_122749345_G_A	30	0.0405405	0.712363	0.0698182	0.18922	SNP	30	740	0.97816	ENSG00000130787	ENSG00000130787	NA	rs11059711
QTS000010	ftp://ftp.ebi.ac.uk/pub/databases/spot/eQTL/sumstats/QTS000010/QTD000082/QTD000082.all.tsv.gz	ILMN_2310589	12	122749345	G	A	chr12_122749345_G_A	30	0.0405405	0.645349	0.0684838	0.148675	SNP	30	740	0.97816	ENSG00000184047	ENSG00000184047	NA	rs11059711
QTS000010	ftp://ftp.ebi.ac.uk/pub/databases/spot/eQTL/sumstats/QTS000010/QTD000082/QTD000082.all.tsv.gz	ILMN_2332990	12	122749345	G	A	chr12_122749345_G_A	30	0.0405405	0.176867	0.12905	0.0953696	SNP	30	740	0.97816	ENSG00000184047	ENSG00000184047	NA	rs11059711
QTS000010	ftp://ftp.ebi.ac.uk/pub/databases/spot/eQTL/sumstats/QTS000010/QTD000082/QTD000082.all.tsv.gz	ILMN_2343047	12	122749345	G	A	chr12_122749345_G_A	30	0.0405405	0.506882	0.120935	0.182029	SNP	30	740	0.97816	ENSG00000150967	ENSG00000150967	NA	rs11059711
QTS000010	ftp://ftp.ebi.ac.uk/pub/databases/spot/eQTL/sumstats/QTS000010/QTD000082/QTD000082.all.tsv.gz	ILMN_2343048	12	122749345	G	A	chr12_122749345_G_A	30	0.0405405	0.0682278	-0.318121	0.173925	SNP	30	740	0.97816	ENSG00000150967	ENSG00000150967	NA	rs11059711
QTS000010	ftp://ftp.ebi.ac.uk/pub/databases/spot/eQTL/sumstats/QTS000010/QTD000082/QTD000082.all.tsv.gz	ILMN_2358277	12	122749345	G	A	chr12_122749345_G_A	30	0.0405405	0.456169	-0.0836255	0.112101	SNP	30	740	0.97816	ENSG00000111011	ENSG00000111011	NA	rs11059711
QTS000010	ftp://ftp.ebi.ac.uk/pub/databases/spot/eQTL/sumstats/QTS000010/QTD000082/QTD000082.all.tsv.gz	ILMN_2358278	12	122749345	G	A	chr12_122749345_G_A	30	0.0405405	0.683978	0.048413	0.118841	SNP	30	740	0.97816	ENSG00000111011	ENSG00000111011	NA	rs11059711
QTS000010	ftp://ftp.ebi.ac.uk/pub/databases/spot/eQTL/sumstats/QTS000010/QTD000082/QTD000082.all.tsv.gz	ILMN_2378081	12	122749345	G	A	chr12_122749345_G_A	30	0.0405405	0.765843	-0.0556642	0.186765	SNP	30	740	0.97816	ENSG00000110987	ENSG00000110987	NA	rs11059711
QTS000010	ftp://ftp.ebi.ac.uk/pub/databases/spot/eQTL/sumstats/QTS000010/QTD000082/QTD000082.all.tsv.gz	ILMN_2393144	12	122749345	G	A	chr12_122749345_G_A	30	0.0405405	0.865944	0.0179983	0.10654	SNP	30	740	0.97816	ENSG00000182196	ENSG00000182196	NA	rs11059711
QTS000010	ftp://ftp.ebi.ac.uk/pub/databases/spot/eQTL/sumstats/QTS000010/QTD000082/QTD000082.all.tsv.gz	ILMN_2395285	12	122749345	G	A	chr12_122749345_G_A	30	0.0405405	0.78581	0.0217913	0.0801264	SNP	30	740	0.97816	ENSG00000184209	ENSG00000184209	NA	rs11059711
QTS000010	ftp://ftp.ebi.ac.uk/pub/databases/spot/eQTL/sumstats/QTS000010/QTD000082/QTD000082.all.tsv.gz	ILMN_2396148	12	122749345	G	A	chr12_122749345_G_A	30	0.0405405	0.177873	0.254285	0.188358	SNP	30	740	0.97816	ENSG00000130787	ENSG00000130787	NA	rs11059711
QTS000010	ftp://ftp.ebi.ac.uk/pub/databases/spot/eQTL/sumstats/QTS000010/QTD000082/QTD000082.all.tsv.gz	ILMN_2404085	12	122749345	G	A	chr12_122749345_G_A	30	0.0405405	0.188758	-0.133949	0.101723	SNP	30	740	0.97816	ENSG00000130779	ENSG00000130779	NA	rs11059711
QTS000010	ftp://ftp.ebi.ac.uk/pub/databases/spot/eQTL/sumstats/QTS000010/QTD000082/QTD000082.all.tsv.gz	ILMN_3208881	12	122749345	G	A	chr12_122749345_G_A	30	0.0405405	0.767948	-0.0449606	0.152261	SNP	30	740	0.97816	ENSG00000183955	ENSG00000183955	NA	rs11059711
QTS000010	ftp://ftp.ebi.ac.uk/pub/databases/spot/eQTL/sumstats/QTS000010/QTD000082/QTD000082.all.tsv.gz	ILMN_3229052	12	122749345	G	A	chr12_122749345_G_A	30	0.0405405	0.983923	-0.00346902	0.172032	SNP	30	740	0.97816	ENSG00000184209	ENSG00000184209	NA	rs11059711
QTS000010	ftp://ftp.ebi.ac.uk/pub/databases/spot/eQTL/sumstats/QTS000010/QTD000082/QTD000082.all.tsv.gz	ILMN_3236695	12	122749345	G	A	chr12_122749345_G_A	30	0.0405405	0.845696	0.0366943	0.188413	SNP	30	740	0.97816	ENSG00000256092	ENSG00000256092	NA	rs11059711
QTS000010	ftp://ftp.ebi.ac.uk/pub/databases/spot/eQTL/sumstats/QTS000010/QTD000082/QTD000082.all.tsv.gz	ILMN_3249006	12	122749345	G	A	chr12_122749345_G_A	30	0.0405405	0.204472	0.202985	0.159674	SNP	30	740	0.97816	ENSG00000183955	ENSG00000183955	NA	rs11059711
QTS000010	ftp://ftp.ebi.ac.uk/pub/databases/spot/eQTL/sumstats/QTS000010/QTD000082/QTD000082.all.tsv.gz	ILMN_1651936	12	122749930	G	T	chr12_122749930_G_T	20	0.027027	0.652088	-0.0974766	0.216017	SNP	20	740	0.76995	ENSG00000183955	ENSG00000183955	NA	rs117453081
QTS000010	ftp://ftp.ebi.ac.uk/pub/databases/spot/eQTL/sumstats/QTS000010/QTD000082/QTD000082.all.tsv.gz	ILMN_1652918	12	122749930	G	T	chr12_122749930_G_T	20	0.027027	0.960216	-0.0127713	0.255848	SNP	20	740	0.76995	ENSG00000139725	ENSG00000139725	NA	rs117453081
QTS000010	ftp://ftp.ebi.ac.uk/pub/databases/spot/eQTL/sumstats/QTS000010/QTD000082/QTD000082.all.tsv.gz	ILMN_1654421	12	122749930	G	T	chr12_122749930_G_T	20	0.027027	0.748339	0.075118	0.233954	SNP	20	740	0.76995	ENSG00000051825	ENSG00000051825	NA	rs117453081
QTS000010	ftp://ftp.ebi.ac.uk/pub/databases/spot/eQTL/sumstats/QTS000010/QTD000082/QTD000082.all.tsv.gz	ILMN_1654939	12	122749930	G	T	chr12_122749930_G_T	20	0.027027	0.894054	-0.0280516	0.210484	SNP	20	740	0.76995	ENSG00000086598	ENSG00000086598	NA	rs117453081
QTS000010	ftp://ftp.ebi.ac.uk/pub/databases/spot/eQTL/sumstats/QTS000010/QTD000082/QTD000082.all.tsv.gz	ILMN_1662316	12	122749930	G	T	chr12_122749930_G_T	20	0.027027	0.806779	0.0478482	0.195485	SNP	20	740	0.76995	ENSG00000139719	ENSG00000139719	NA	rs117453081
QTS000010	ftp://ftp.ebi.ac.uk/pub/databases/spot/eQTL/sumstats/QTS000010/QTD000082/QTD000082.all.tsv.gz	ILMN_1663370	12	122749930	G	T	chr12_122749930_G_T	20	0.027027	0.187497	-0.336866	0.255093	SNP	20	740	0.76995	ENSG00000130783	ENSG00000130783	NA	rs117453081
QTS000010	ftp://ftp.ebi.ac.uk/pub/databases/spot/eQTL/sumstats/QTS000010/QTD000082/QTD000082.all.tsv.gz	ILMN_1665335	12	122749930	G	T	chr12_122749930_G_T	20	0.027027	0.696996	0.063376	0.16263	SNP	20	740	0.76995	ENSG00000184047	ENSG00000184047	NA	rs117453081
QTS000010	ftp://ftp.ebi.ac.uk/pub/databases/spot/eQTL/sumstats/QTS000010/QTD000082/QTD000082.all.tsv.gz	ILMN_1665996	12	122749930	G	T	chr12_122749930_G_T	20	0.027027	0.825394	0.0510862	0.231394	SNP	20	740	0.76995	ENSG00000110987	ENSG00000110987	NA	rs117453081
QTS000010	ftp://ftp.ebi.ac.uk/pub/databases/spot/eQTL/sumstats/QTS000010/QTD000082/QTD000082.all.tsv.gz	ILMN_1667510	12	122749930	G	T	chr12_122749930_G_T	20	0.027027	0.734621	-0.0848741	0.25018	SNP	20	740	0.76995	ENSG00000130921	ENSG00000130921	NA	rs117453081
QTS000010	ftp://ftp.ebi.ac.uk/pub/databases/spot/eQTL/sumstats/QTS000010/QTD000082/QTD000082.all.tsv.gz	ILMN_1668743	12	122749930	G	T	chr12_122749930_G_T	20	0.027027	0.644166	0.0794189	0.171799	SNP	20	740	0.76995	ENSG00000150977	ENSG00000150977	NA	rs117453081
QTS000010	ftp://ftp.ebi.ac.uk/pub/databases/spot/eQTL/sumstats/QTS000010/QTD000082/QTD000082.all.tsv.gz	ILMN_1677693	12	122749930	G	T	chr12_122749930_G_T	20	0.027027	0.225792	0.23209	0.191276	SNP	20	740	0.76995	ENSG00000255398	ENSG00000255398	NA	rs117453081
QTS000010	ftp://ftp.ebi.ac.uk/pub/databases/spot/eQTL/sumstats/QTS000010/QTD000082/QTD000082.all.tsv.gz	ILMN_1678490	12	122749930	G	T	chr12_122749930_G_T	20	0.027027	0.714583	-0.0499665	0.136521	SNP	20	740	0.76995	ENSG00000150977	ENSG00000150977	NA	rs117453081
QTS000010	ftp://ftp.ebi.ac.uk/pub/databases/spot/eQTL/sumstats/QTS000010/QTD000082/QTD000082.all.tsv.gz	ILMN_1684038	12	122749930	G	T	chr12_122749930_G_T	20	0.027027	0.0701074	-0.384306	0.211541	SNP	20	740	0.76995	ENSG00000130779	ENSG00000130779	NA	rs117453081
QTS000010	ftp://ftp.ebi.ac.uk/pub/databases/spot/eQTL/sumstats/QTS000010/QTD000082/QTD000082.all.tsv.gz	ILMN_1693987	12	122749930	G	T	chr12_122749930_G_T	20	0.027027	0.225868	-0.301855	0.248813	SNP	20	740	0.76995	ENSG00000175727	ENSG00000175727	NA	rs117453081
QTS000010	ftp://ftp.ebi.ac.uk/pub/databases/spot/eQTL/sumstats/QTS000010/QTD000082/QTD000082.all.tsv.gz	ILMN_1700380	12	122749930	G	T	chr12_122749930_G_T	20	0.027027	0.889615	-0.0247014	0.177847	SNP	20	740	0.76995	ENSG00000185344	ENSG00000185344	NA	rs117453081
QTS000010	ftp://ftp.ebi.ac.uk/pub/databases/spot/eQTL/sumstats/QTS000010/QTD000082/QTD000082.all.tsv.gz	ILMN_1701905	12	122749930	G	T	chr12_122749930_G_T	20	0.027027	0.568424	-0.145537	0.254922	SNP	20	740	0.76995	ENSG00000130783	ENSG00000130783	NA	rs117453081
QTS000010	ftp://ftp.ebi.ac.uk/pub/databases/spot/eQTL/sumstats/QTS000010/QTD000082/QTD000082.all.tsv.gz	ILMN_1704019	12	122749930	G	T	chr12_122749930_G_T	20	0.027027	0.0956545	-0.403371	0.241433	SNP	20	740	0.76995	ENSG00000111325	ENSG00000111325	NA	rs117453081
QTS000010	ftp://ftp.ebi.ac.uk/pub/databases/spot/eQTL/sumstats/QTS000010/QTD000082/QTD000082.all.tsv.gz	ILMN_1706345	12	122749930	G	T	chr12_122749930_G_T	20	0.027027	0.836812	-0.0508698	0.246792	SNP	20	740	0.76995	ENSG00000168778	ENSG00000168778	NA	rs117453081
QTS000010	ftp://ftp.ebi.ac.uk/pub/databases/spot/eQTL/sumstats/QTS000010/QTD000082/QTD000082.all.tsv.gz	ILMN_1706886	12	122749930	G	T	chr12_122749930_G_T	20	0.027027	0.302218	0.235287	0.227728	SNP	20	740	0.76995	ENSG00000110987	ENSG00000110987	NA	rs117453081
QTS000010	ftp://ftp.ebi.ac.uk/pub/databases/spot/eQTL/sumstats/QTS000010/QTD000082/QTD000082.all.tsv.gz	ILMN_1710427	12	122749930	G	T	chr12_122749930_G_T	20	0.027027	0.486613	0.124685	0.179033	SNP	20	740	0.76995	ENSG00000139722	ENSG00000139722	NA	rs117453081
QTS000010	ftp://ftp.ebi.ac.uk/pub/databases/spot/eQTL/sumstats/QTS000010/QTD000082/QTD000082.all.tsv.gz	ILMN_1711699	12	122749930	G	T	chr12_122749930_G_T	20	0.027027	0.410432	-0.196862	0.238879	SNP	20	740	0.76995	ENSG00000130787	ENSG00000130787	NA	rs117453081
QTS000010	ftp://ftp.ebi.ac.uk/pub/databases/spot/eQTL/sumstats/QTS000010/QTD000082/QTD000082.all.tsv.gz	ILMN_1723058	12	122749930	G	T	chr12_122749930_G_T	20	0.027027	0.883905	0.0324188	0.221855	SNP	20	740	0.76995	ENSG00000130779	ENSG00000130779	NA	rs117453081
QTS000010	ftp://ftp.ebi.ac.uk/pub/databases/spot/eQTL/sumstats/QTS000010/QTD000082/QTD000082.all.tsv.gz	ILMN_1725187	12	122749930	G	T	chr12_122749930_G_T	20	0.027027	0.863932	0.0378433	0.220667	SNP	20	740	0.76995	ENSG00000090975	ENSG00000090975	NA	rs117453081
QTS000010	ftp://ftp.ebi.ac.uk/pub/databases/spot/eQTL/sumstats/QTS000010/QTD000082/QTD000082.all.tsv.gz	ILMN_1725666	12	122749930	G	T	chr12_122749930_G_T	20	0.027027	0.757719	0.0536795	0.17388	SNP	20	740	0.76995	ENSG00000111358	ENSG00000111358	NA	rs117453081
QTS000010	ftp://ftp.ebi.ac.uk/pub/databases/spot/eQTL/sumstats/QTS000010/QTD000082/QTD000082.all.tsv.gz	ILMN_1732516	12	122749930	G	T	chr12_122749930_G_T	20	0.027027	0.00655321	0.546737	0.199912	SNP	20	740	0.76995	ENSG00000184445	ENSG00000184445	NA	rs117453081
QTS000010	ftp://ftp.ebi.ac.uk/pub/databases/spot/eQTL/sumstats/QTS000010/QTD000082/QTD000082.all.tsv.gz	ILMN_1732767	12	122749930	G	T	chr12_122749930_G_T	20	0.027027	0.670438	0.105337	0.247327	SNP	20	740	0.76995	ENSG00000110801	ENSG00000110801	NA	rs117453081
QTS000010	ftp://ftp.ebi.ac.uk/pub/databases/spot/eQTL/sumstats/QTS000010/QTD000082/QTD000082.all.tsv.gz	ILMN_1739943	12	122749930	G	T	chr12_122749930_G_T	20	0.027027	0.842871	0.0310401	0.156478	SNP	20	740	0.76995	ENSG00000139697	ENSG00000139697	NA	rs117453081
QTS000010	ftp://ftp.ebi.ac.uk/pub/databases/spot/eQTL/sumstats/QTS000010/QTD000082/QTD000082.all.tsv.gz	ILMN_1745688	12	122749930	G	T	chr12_122749930_G_T	20	0.027027	0.703458	0.096336	0.252874	SNP	20	740	0.76995	ENSG00000158104	ENSG00000158104	NA	rs117453081
QTS000010	ftp://ftp.ebi.ac.uk/pub/databases/spot/eQTL/sumstats/QTS000010/QTD000082/QTD000082.all.tsv.gz	ILMN_1750497	12	122749930	G	T	chr12_122749930_G_T	20	0.027027	0.525716	0.124008	0.195231	SNP	20	740	0.76995	ENSG00000182782	ENSG00000182782	NA	rs117453081
QTS000010	ftp://ftp.ebi.ac.uk/pub/databases/spot/eQTL/sumstats/QTS000010/QTD000082/QTD000082.all.tsv.gz	ILMN_1753716	12	122749930	G	T	chr12_122749930_G_T	20	0.027027	0.241061	0.157209	0.133875	SNP	20	740	0.76995	ENSG00000111361	ENSG00000111361	NA	rs117453081
QTS000010	ftp://ftp.ebi.ac.uk/pub/databases/spot/eQTL/sumstats/QTS000010/QTD000082/QTD000082.all.tsv.gz	ILMN_1757910	12	122749930	G	T	chr12_122749930_G_T	20	0.027027	0.868858	-0.0429215	0.25977	SNP	20	740	0.76995	ENSG00000130787	ENSG00000130787	NA	rs117453081
QTS000010	ftp://ftp.ebi.ac.uk/pub/databases/spot/eQTL/sumstats/QTS000010/QTD000082/QTD000082.all.tsv.gz	ILMN_1760954	12	122749930	G	T	chr12_122749930_G_T	20	0.027027	0.924024	-0.0151733	0.158991	SNP	20	740	0.76995	ENSG00000139726	ENSG00000139726	NA	rs117453081
QTS000010	ftp://ftp.ebi.ac.uk/pub/databases/spot/eQTL/sumstats/QTS000010/QTD000082/QTD000082.all.tsv.gz	ILMN_1771260	12	122749930	G	T	chr12_122749930_G_T	20	0.027027	0.400426	-0.211244	0.250922	SNP	20	740	0.76995	ENSG00000176383	ENSG00000176383	NA	rs117453081
QTS000010	ftp://ftp.ebi.ac.uk/pub/databases/spot/eQTL/sumstats/QTS000010/QTD000082/QTD000082.all.tsv.gz	ILMN_1772845	12	122749930	G	T	chr12_122749930_G_T	20	0.027027	0.8522	0.0301579	0.16175	SNP	20	740	0.76995	ENSG00000184209	ENSG00000184209	NA	rs117453081
QTS000010	ftp://ftp.ebi.ac.uk/pub/databases/spot/eQTL/sumstats/QTS000010/QTD000082/QTD000082.all.tsv.gz	ILMN_1779835	12	122749930	G	T	chr12_122749930_G_T	20	0.027027	0.570768	0.131663	0.232025	SNP	20	740	0.76995	ENSG00000182196	ENSG00000182196	NA	rs117453081
QTS000010	ftp://ftp.ebi.ac.uk/pub/databases/spot/eQTL/sumstats/QTS000010/QTD000082/QTD000082.all.tsv.gz	ILMN_1787845	12	122749930	G	T	chr12_122749930_G_T	20	0.027027	0.533874	-0.160126	0.257143	SNP	20	740	0.76995	ENSG00000130787	ENSG00000130787	NA	rs117453081
QTS000010	ftp://ftp.ebi.ac.uk/pub/databases/spot/eQTL/sumstats/QTS000010/QTD000082/QTD000082.all.tsv.gz	ILMN_1788887	12	122749930	G	T	chr12_122749930_G_T	20	0.027027	0.344518	-0.19828	0.209479	SNP	20	740	0.76995	ENSG00000212694	ENSG00000212694	NA	rs117453081
QTS000010	ftp://ftp.ebi.ac.uk/pub/databases/spot/eQTL/sumstats/QTS000010/QTD000082/QTD000082.all.tsv.gz	ILMN_1788928	12	122749930	G	T	chr12_122749930_G_T	20	0.027027	0.494185	0.165541	0.241886	SNP	20	740	0.76995	ENSG00000150967	ENSG00000150967	NA	rs117453081
QTS000010	ftp://ftp.ebi.ac.uk/pub/databases/spot/eQTL/sumstats/QTS000010/QTD000082/QTD000082.all.tsv.gz	ILMN_1791149	12	122749930	G	T	chr12_122749930_G_T	20	0.027027	0.204878	0.211953	0.166878	SNP	20	740	0.76995	ENSG00000182196	ENSG00000182196	NA	rs117453081
QTS000010	ftp://ftp.ebi.ac.uk/pub/databases/spot/eQTL/sumstats/QTS000010/QTD000082/QTD000082.all.tsv.gz	ILMN_1792092	12	122749930	G	T	chr12_122749930_G_T	20	0.027027	0.324048	0.14386	0.145674	SNP	20	740	0.76995	ENSG00000033030	ENSG00000033030	NA	rs117453081
QTS000010	ftp://ftp.ebi.ac.uk/pub/databases/spot/eQTL/sumstats/QTS000010/QTD000082/QTD000082.all.tsv.gz	ILMN_1797425	12	122749930	G	T	chr12_122749930_G_T	20	0.027027	0.64263	0.0822155	0.177028	SNP	20	740	0.76995	ENSG00000111364	ENSG00000111364	NA	rs117453081
QTS000010	ftp://ftp.ebi.ac.uk/pub/databases/spot/eQTL/sumstats/QTS000010/QTD000082/QTD000082.all.tsv.gz	ILMN_1800341	12	122749930	G	T	chr12_122749930_G_T	20	0.027027	0.145274	-0.343421	0.235278	SNP	20	740	0.76995	ENSG00000158023	ENSG00000158023	NA	rs117453081
QTS000010	ftp://ftp.ebi.ac.uk/pub/databases/spot/eQTL/sumstats/QTS000010/QTD000082/QTD000082.all.tsv.gz	ILMN_1805643	12	122749930	G	T	chr12_122749930_G_T	20	0.027027	0.635617	-0.114617	0.241684	SNP	20	740	0.76995	ENSG00000188026	ENSG00000188026	NA	rs117453081
QTS000010	ftp://ftp.ebi.ac.uk/pub/databases/spot/eQTL/sumstats/QTS000010/QTD000082/QTD000082.all.tsv.gz	ILMN_1807704	12	122749930	G	T	chr12_122749930_G_T	20	0.027027	0.898488	-0.0321139	0.251553	SNP	20	740	0.76995	ENSG00000212694	ENSG00000212694	NA	rs117453081
QTS000010	ftp://ftp.ebi.ac.uk/pub/databases/spot/eQTL/sumstats/QTS000010/QTD000082/QTD000082.all.tsv.gz	ILMN_1811272	12	122749930	G	T	chr12_122749930_G_T	20	0.027027	0.462041	0.181337	0.246285	SNP	20	740	0.76995	ENSG00000196917	ENSG00000196917	NA	rs117453081
QTS000010	ftp://ftp.ebi.ac.uk/pub/databases/spot/eQTL/sumstats/QTS000010/QTD000082/QTD000082.all.tsv.gz	ILMN_1812721	12	122749930	G	T	chr12_122749930_G_T	20	0.027027	0.931749	0.021375	0.2494	SNP	20	740	0.76995	ENSG00000130787	ENSG00000130787	NA	rs117453081
QTS000010	ftp://ftp.ebi.ac.uk/pub/databases/spot/eQTL/sumstats/QTS000010/QTD000082/QTD000082.all.tsv.gz	ILMN_1813573	12	122749930	G	T	chr12_122749930_G_T	20	0.027027	0.0021642	-0.694644	0.224852	SNP	20	740	0.76995	ENSG00000139718	ENSG00000139718	NA	rs117453081
QTS000010	ftp://ftp.ebi.ac.uk/pub/databases/spot/eQTL/sumstats/QTS000010/QTD000082/QTD000082.all.tsv.gz	ILMN_1849192	12	122749930	G	T	chr12_122749930_G_T	20	0.027027	0.928937	0.0227735	0.255178	SNP	20	740	0.76995	ENSG00000256546	ENSG00000256546	NA	rs117453081
QTS000010	ftp://ftp.ebi.ac.uk/pub/databases/spot/eQTL/sumstats/QTS000010/QTD000082/QTD000082.all.tsv.gz	ILMN_2098947	12	122749930	G	T	chr12_122749930_G_T	20	0.027027	0.0504274	0.377508	0.192312	SNP	20	740	0.76995	ENSG00000212694	ENSG00000212694	NA	rs117453081
QTS000010	ftp://ftp.ebi.ac.uk/pub/databases/spot/eQTL/sumstats/QTS000010/QTD000082/QTD000082.all.tsv.gz	ILMN_2133125	12	122749930	G	T	chr12_122749930_G_T	20	0.027027	0.938992	0.0193578	0.25274	SNP	20	740	0.76995	ENSG00000158113	ENSG00000158113	NA	rs117453081
QTS000010	ftp://ftp.ebi.ac.uk/pub/databases/spot/eQTL/sumstats/QTS000010/QTD000082/QTD000082.all.tsv.gz	ILMN_2161848	12	122749930	G	T	chr12_122749930_G_T	20	0.027027	0.283272	0.271843	0.252965	SNP	20	740	0.76995	ENSG00000196917	ENSG00000196917	NA	rs117453081
QTS000010	ftp://ftp.ebi.ac.uk/pub/databases/spot/eQTL/sumstats/QTS000010/QTD000082/QTD000082.all.tsv.gz	ILMN_2201866	12	122749930	G	T	chr12_122749930_G_T	20	0.027027	0.220752	-0.307578	0.250738	SNP	20	740	0.76995	ENSG00000204671	ENSG00000204671	NA	rs117453081
QTS000010	ftp://ftp.ebi.ac.uk/pub/databases/spot/eQTL/sumstats/QTS000010/QTD000082/QTD000082.all.tsv.gz	ILMN_2288402	12	122749930	G	T	chr12_122749930_G_T	20	0.027027	0.283312	0.273795	0.254803	SNP	20	740	0.76995	ENSG00000130787	ENSG00000130787	NA	rs117453081
QTS000010	ftp://ftp.ebi.ac.uk/pub/databases/spot/eQTL/sumstats/QTS000010/QTD000082/QTD000082.all.tsv.gz	ILMN_2310589	12	122749930	G	T	chr12_122749930_G_T	20	0.027027	0.308158	0.204377	0.200259	SNP	20	740	0.76995	ENSG00000184047	ENSG00000184047	NA	rs117453081
QTS000010	ftp://ftp.ebi.ac.uk/pub/databases/spot/eQTL/sumstats/QTS000010/QTD000082/QTD000082.all.tsv.gz	ILMN_2332990	12	122749930	G	T	chr12_122749930_G_T	20	0.027027	0.01465	0.313634	0.127861	SNP	20	740	0.76995	ENSG00000184047	ENSG00000184047	NA	rs117453081
QTS000010	ftp://ftp.ebi.ac.uk/pub/databases/spot/eQTL/sumstats/QTS000010/QTD000082/QTD000082.all.tsv.gz	ILMN_2343047	12	122749930	G	T	chr12_122749930_G_T	20	0.027027	0.903243	-0.0298802	0.245618	SNP	20	740	0.76995	ENSG00000150967	ENSG00000150967	NA	rs117453081
QTS000010	ftp://ftp.ebi.ac.uk/pub/databases/spot/eQTL/sumstats/QTS000010/QTD000082/QTD000082.all.tsv.gz	ILMN_2343048	12	122749930	G	T	chr12_122749930_G_T	20	0.027027	0.329403	0.229837	0.23533	SNP	20	740	0.76995	ENSG00000150967	ENSG00000150967	NA	rs117453081
QTS000010	ftp://ftp.ebi.ac.uk/pub/databases/spot/eQTL/sumstats/QTS000010/QTD000082/QTD000082.all.tsv.gz	ILMN_2358277	12	122749930	G	T	chr12_122749930_G_T	20	0.027027	0.73815	0.0506082	0.151265	SNP	20	740	0.76995	ENSG00000111011	ENSG00000111011	NA	rs117453081
QTS000010	ftp://ftp.ebi.ac.uk/pub/databases/spot/eQTL/sumstats/QTS000010/QTD000082/QTD000082.all.tsv.gz	ILMN_2358278	12	122749930	G	T	chr12_122749930_G_T	20	0.027027	0.372014	-0.14312	0.160118	SNP	20	740	0.76995	ENSG00000111011	ENSG00000111011	NA	rs117453081
QTS000010	ftp://ftp.ebi.ac.uk/pub/databases/spot/eQTL/sumstats/QTS000010/QTD000082/QTD000082.all.tsv.gz	ILMN_2378081	12	122749930	G	T	chr12_122749930_G_T	20	0.027027	0.0616506	0.469903	0.250651	SNP	20	740	0.76995	ENSG00000110987	ENSG00000110987	NA	rs117453081
QTS000010	ftp://ftp.ebi.ac.uk/pub/databases/spot/eQTL/sumstats/QTS000010/QTD000082/QTD000082.all.tsv.gz	ILMN_2393144	12	122749930	G	T	chr12_122749930_G_T	20	0.027027	0.0316919	0.307873	0.142745	SNP	20	740	0.76995	ENSG00000182196	ENSG00000182196	NA	rs117453081
QTS000010	ftp://ftp.ebi.ac.uk/pub/databases/spot/eQTL/sumstats/QTS000010/QTD000082/QTD000082.all.tsv.gz	ILMN_2395285	12	122749930	G	T	chr12_122749930_G_T	20	0.027027	0.0637364	0.200009	0.107541	SNP	20	740	0.76995	ENSG00000184209	ENSG00000184209	NA	rs117453081
QTS000010	ftp://ftp.ebi.ac.uk/pub/databases/spot/eQTL/sumstats/QTS000010/QTD000082/QTD000082.all.tsv.gz	ILMN_2396148	12	122749930	G	T	chr12_122749930_G_T	20	0.027027	0.543775	0.154675	0.254524	SNP	20	740	0.76995	ENSG00000130787	ENSG00000130787	NA	rs117453081
QTS000010	ftp://ftp.ebi.ac.uk/pub/databases/spot/eQTL/sumstats/QTS000010/QTD000082/QTD000082.all.tsv.gz	ILMN_2404085	12	122749930	G	T	chr12_122749930_G_T	20	0.027027	0.498773	-0.0930513	0.137423	SNP	20	740	0.76995	ENSG00000130779	ENSG00000130779	NA	rs117453081
QTS000010	ftp://ftp.ebi.ac.uk/pub/databases/spot/eQTL/sumstats/QTS000010/QTD000082/QTD000082.all.tsv.gz	ILMN_3208881	12	122749930	G	T	chr12_122749930_G_T	20	0.027027	0.707541	0.0770874	0.205313	SNP	20	740	0.76995	ENSG00000183955	ENSG00000183955	NA	rs117453081
QTS000010	ftp://ftp.ebi.ac.uk/pub/databases/spot/eQTL/sumstats/QTS000010/QTD000082/QTD000082.all.tsv.gz	ILMN_3229052	12	122749930	G	T	chr12_122749930_G_T	20	0.027027	0.629058	-0.112124	0.231914	SNP	20	740	0.76995	ENSG00000184209	ENSG00000184209	NA	rs117453081
QTS000010	ftp://ftp.ebi.ac.uk/pub/databases/spot/eQTL/sumstats/QTS000010/QTD000082/QTD000082.all.tsv.gz	ILMN_3236695	12	122749930	G	T	chr12_122749930_G_T	20	0.027027	0.318146	-0.253656	0.253736	SNP	20	740	0.76995	ENSG00000256092	ENSG00000256092	NA	rs117453081
QTS000010	ftp://ftp.ebi.ac.uk/pub/databases/spot/eQTL/sumstats/QTS000010/QTD000082/QTD000082.all.tsv.gz	ILMN_3249006	12	122749930	G	T	chr12_122749930_G_T	20	0.027027	0.155916	-0.306008	0.215202	SNP	20	740	0.76995	ENSG00000183955	ENSG00000183955	NA	rs117453081
QTS000010	ftp://ftp.ebi.ac.uk/pub/databases/spot/eQTL/sumstats/QTS000010/QTD000082/QTD000082.all.tsv.gz	ILMN_1651936	12	122750545	G	C	chr12_122750545_G_C	66	0.0945946	0.273705	-0.124571	0.113632	SNP	70	740	0.79748	ENSG00000183955	ENSG00000183955	NA	rs12810864
QTS000010	ftp://ftp.ebi.ac.uk/pub/databases/spot/eQTL/sumstats/QTS000010/QTD000082/QTD000082.all.tsv.gz	ILMN_1652918	12	122750545	G	C	chr12_122750545_G_C	66	0.0945946	0.431253	0.106102	0.134656	SNP	70	740	0.79748	ENSG00000139725	ENSG00000139725	NA	rs12810864
QTS000010	ftp://ftp.ebi.ac.uk/pub/databases/spot/eQTL/sumstats/QTS000010/QTD000082/QTD000082.all.tsv.gz	ILMN_1654421	12	122750545	G	C	chr12_122750545_G_C	66	0.0945946	0.0170722	0.293019	0.122273	SNP	70	740	0.79748	ENSG00000051825	ENSG00000051825	NA	rs12810864
QTS000010	ftp://ftp.ebi.ac.uk/pub/databases/spot/eQTL/sumstats/QTS000010/QTD000082/QTD000082.all.tsv.gz	ILMN_1654939	12	122750545	G	C	chr12_122750545_G_C	66	0.0945946	0.611866	-0.056291	0.110839	SNP	70	740	0.79748	ENSG00000086598	ENSG00000086598	NA	rs12810864
QTS000010	ftp://ftp.ebi.ac.uk/pub/databases/spot/eQTL/sumstats/QTS000010/QTD000082/QTD000082.all.tsv.gz	ILMN_1662316	12	122750545	G	C	chr12_122750545_G_C	66	0.0945946	0.963519	0.00471358	0.102984	SNP	70	740	0.79748	ENSG00000139719	ENSG00000139719	NA	rs12810864
QTS000010	ftp://ftp.ebi.ac.uk/pub/databases/spot/eQTL/sumstats/QTS000010/QTD000082/QTD000082.all.tsv.gz	ILMN_1663370	12	122750545	G	C	chr12_122750545_G_C	66	0.0945946	0.802893	0.0336453	0.134693	SNP	70	740	0.79748	ENSG00000130783	ENSG00000130783	NA	rs12810864
QTS000010	ftp://ftp.ebi.ac.uk/pub/databases/spot/eQTL/sumstats/QTS000010/QTD000082/QTD000082.all.tsv.gz	ILMN_1665335	12	122750545	G	C	chr12_122750545_G_C	66	0.0945946	0.973328	-0.00286689	0.085687	SNP	70	740	0.79748	ENSG00000184047	ENSG00000184047	NA	rs12810864
QTS000010	ftp://ftp.ebi.ac.uk/pub/databases/spot/eQTL/sumstats/QTS000010/QTD000082/QTD000082.all.tsv.gz	ILMN_1665996	12	122750545	G	C	chr12_122750545_G_C	66	0.0945946	0.379757	0.107088	0.121768	SNP	70	740	0.79748	ENSG00000110987	ENSG00000110987	NA	rs12810864
QTS000010	ftp://ftp.ebi.ac.uk/pub/databases/spot/eQTL/sumstats/QTS000010/QTD000082/QTD000082.all.tsv.gz	ILMN_1667510	12	122750545	G	C	chr12_122750545_G_C	66	0.0945946	0.2124	0.164301	0.131521	SNP	70	740	0.79748	ENSG00000130921	ENSG00000130921	NA	rs12810864
QTS000010	ftp://ftp.ebi.ac.uk/pub/databases/spot/eQTL/sumstats/QTS000010/QTD000082/QTD000082.all.tsv.gz	ILMN_1668743	12	122750545	G	C	chr12_122750545_G_C	66	0.0945946	0.268881	0.100074	0.0903703	SNP	70	740	0.79748	ENSG00000150977	ENSG00000150977	NA	rs12810864
QTS000010	ftp://ftp.ebi.ac.uk/pub/databases/spot/eQTL/sumstats/QTS000010/QTD000082/QTD000082.all.tsv.gz	ILMN_1677693	12	122750545	G	C	chr12_122750545_G_C	66	0.0945946	0.907017	0.0118014	0.100966	SNP	70	740	0.79748	ENSG00000255398	ENSG00000255398	NA	rs12810864
QTS000010	ftp://ftp.ebi.ac.uk/pub/databases/spot/eQTL/sumstats/QTS000010/QTD000082/QTD000082.all.tsv.gz	ILMN_1678490	12	122750545	G	C	chr12_122750545_G_C	66	0.0945946	0.734322	-0.0244265	0.0719171	SNP	70	740	0.79748	ENSG00000150977	ENSG00000150977	NA	rs12810864
QTS000010	ftp://ftp.ebi.ac.uk/pub/databases/spot/eQTL/sumstats/QTS000010/QTD000082/QTD000082.all.tsv.gz	ILMN_1684038	12	122750545	G	C	chr12_122750545_G_C	66	0.0945946	0.837589	-0.022963	0.111944	SNP	70	740	0.79748	ENSG00000130779	ENSG00000130779	NA	rs12810864
QTS000010	ftp://ftp.ebi.ac.uk/pub/databases/spot/eQTL/sumstats/QTS000010/QTD000082/QTD000082.all.tsv.gz	ILMN_1693987	12	122750545	G	C	chr12_122750545_G_C	66	0.0945946	0.661781	0.0574878	0.131304	SNP	70	740	0.79748	ENSG00000175727	ENSG00000175727	NA	rs12810864
QTS000010	ftp://ftp.ebi.ac.uk/pub/databases/spot/eQTL/sumstats/QTS000010/QTD000082/QTD000082.all.tsv.gz	ILMN_1700380	12	122750545	G	C	chr12_122750545_G_C	66	0.0945946	0.299954	-0.0971046	0.0935453	SNP	70	740	0.79748	ENSG00000185344	ENSG00000185344	NA	rs12810864
QTS000010	ftp://ftp.ebi.ac.uk/pub/databases/spot/eQTL/sumstats/QTS000010/QTD000082/QTD000082.all.tsv.gz	ILMN_1701905	12	122750545	G	C	chr12_122750545_G_C	66	0.0945946	0.0632404	0.249119	0.133695	SNP	70	740	0.79748	ENSG00000130783	ENSG00000130783	NA	rs12810864
QTS000010	ftp://ftp.ebi.ac.uk/pub/databases/spot/eQTL/sumstats/QTS000010/QTD000082/QTD000082.all.tsv.gz	ILMN_1704019	12	122750545	G	C	chr12_122750545_G_C	66	0.0945946	0.551243	0.0761181	0.127615	SNP	70	740	0.79748	ENSG00000111325	ENSG00000111325	NA	rs12810864
QTS000010	ftp://ftp.ebi.ac.uk/pub/databases/spot/eQTL/sumstats/QTS000010/QTD000082/QTD000082.all.tsv.gz	ILMN_1706345	12	122750545	G	C	chr12_122750545_G_C	66	0.0945946	0.813458	-0.0306988	0.130001	SNP	70	740	0.79748	ENSG00000168778	ENSG00000168778	NA	rs12810864
QTS000010	ftp://ftp.ebi.ac.uk/pub/databases/spot/eQTL/sumstats/QTS000010/QTD000082/QTD000082.all.tsv.gz	ILMN_1706886	12	122750545	G	C	chr12_122750545_G_C	66	0.0945946	0.699808	0.0463517	0.120116	SNP	70	740	0.79748	ENSG00000110987	ENSG00000110987	NA	rs12810864
QTS000010	ftp://ftp.ebi.ac.uk/pub/databases/spot/eQTL/sumstats/QTS000010/QTD000082/QTD000082.all.tsv.gz	ILMN_1710427	12	122750545	G	C	chr12_122750545_G_C	66	0.0945946	0.0134662	0.232379	0.0935647	SNP	70	740	0.79748	ENSG00000139722	ENSG00000139722	NA	rs12810864
QTS000010	ftp://ftp.ebi.ac.uk/pub/databases/spot/eQTL/sumstats/QTS000010/QTD000082/QTD000082.all.tsv.gz	ILMN_1711699	12	122750545	G	C	chr12_122750545_G_C	66	0.0945946	0.39702	-0.106699	0.125828	SNP	70	740	0.79748	ENSG00000130787	ENSG00000130787	NA	rs12810864
QTS000010	ftp://ftp.ebi.ac.uk/pub/databases/spot/eQTL/sumstats/QTS000010/QTD000082/QTD000082.all.tsv.gz	ILMN_1723058	12	122750545	G	C	chr12_122750545_G_C	66	0.0945946	0.446918	0.0889138	0.116775	SNP	70	740	0.79748	ENSG00000130779	ENSG00000130779	NA	rs12810864
QTS000010	ftp://ftp.ebi.ac.uk/pub/databases/spot/eQTL/sumstats/QTS000010/QTD000082/QTD000082.all.tsv.gz	ILMN_1725187	12	122750545	G	C	chr12_122750545_G_C	66	0.0945946	0.263455	-0.12997	0.116041	SNP	70	740	0.79748	ENSG00000090975	ENSG00000090975	NA	rs12810864
QTS000010	ftp://ftp.ebi.ac.uk/pub/databases/spot/eQTL/sumstats/QTS000010/QTD000082/QTD000082.all.tsv.gz	ILMN_1725666	12	122750545	G	C	chr12_122750545_G_C	66	0.0945946	0.606777	0.0471729	0.0915734	SNP	70	740	0.79748	ENSG00000111358	ENSG00000111358	NA	rs12810864
QTS000010	ftp://ftp.ebi.ac.uk/pub/databases/spot/eQTL/sumstats/QTS000010/QTD000082/QTD000082.all.tsv.gz	ILMN_1732516	12	122750545	G	C	chr12_122750545_G_C	66	0.0945946	0.963189	-0.00491452	0.106411	SNP	70	740	0.79748	ENSG00000184445	ENSG00000184445	NA	rs12810864
QTS000010	ftp://ftp.ebi.ac.uk/pub/databases/spot/eQTL/sumstats/QTS000010/QTD000082/QTD000082.all.tsv.gz	ILMN_1732767	12	122750545	G	C	chr12_122750545_G_C	66	0.0945946	0.771683	0.0378393	0.130303	SNP	70	740	0.79748	ENSG00000110801	ENSG00000110801	NA	rs12810864
QTS000010	ftp://ftp.ebi.ac.uk/pub/databases/spot/eQTL/sumstats/QTS000010/QTD000082/QTD000082.all.tsv.gz	ILMN_1739943	12	122750545	G	C	chr12_122750545_G_C	66	0.0945946	0.160808	-0.115521	0.0822043	SNP	70	740	0.79748	ENSG00000139697	ENSG00000139697	NA	rs12810864
QTS000010	ftp://ftp.ebi.ac.uk/pub/databases/spot/eQTL/sumstats/QTS000010/QTD000082/QTD000082.all.tsv.gz	ILMN_1745688	12	122750545	G	C	chr12_122750545_G_C	66	0.0945946	0.369599	-0.119557	0.133083	SNP	70	740	0.79748	ENSG00000158104	ENSG00000158104	NA	rs12810864
QTS000010	ftp://ftp.ebi.ac.uk/pub/databases/spot/eQTL/sumstats/QTS000010/QTD000082/QTD000082.all.tsv.gz	ILMN_1750497	12	122750545	G	C	chr12_122750545_G_C	66	0.0945946	0.659255	0.0453991	0.102873	SNP	70	740	0.79748	ENSG00000182782	ENSG00000182782	NA	rs12810864
QTS000010	ftp://ftp.ebi.ac.uk/pub/databases/spot/eQTL/sumstats/QTS000010/QTD000082/QTD000082.all.tsv.gz	ILMN_1753716	12	122750545	G	C	chr12_122750545_G_C	66	0.0945946	0.207562	-0.0890134	0.0705001	SNP	70	740	0.79748	ENSG00000111361	ENSG00000111361	NA	rs12810864
QTS000010	ftp://ftp.ebi.ac.uk/pub/databases/spot/eQTL/sumstats/QTS000010/QTD000082/QTD000082.all.tsv.gz	ILMN_1757910	12	122750545	G	C	chr12_122750545_G_C	66	0.0945946	0.485835	-0.0954084	0.136751	SNP	70	740	0.79748	ENSG00000130787	ENSG00000130787	NA	rs12810864
QTS000010	ftp://ftp.ebi.ac.uk/pub/databases/spot/eQTL/sumstats/QTS000010/QTD000082/QTD000082.all.tsv.gz	ILMN_1760954	12	122750545	G	C	chr12_122750545_G_C	66	0.0945946	0.0187697	0.1962	0.0831034	SNP	70	740	0.79748	ENSG00000139726	ENSG00000139726	NA	rs12810864
QTS000010	ftp://ftp.ebi.ac.uk/pub/databases/spot/eQTL/sumstats/QTS000010/QTD000082/QTD000082.all.tsv.gz	ILMN_1771260	12	122750545	G	C	chr12_122750545_G_C	66	0.0945946	0.659529	-0.0583243	0.132274	SNP	70	740	0.79748	ENSG00000176383	ENSG00000176383	NA	rs12810864
QTS000010	ftp://ftp.ebi.ac.uk/pub/databases/spot/eQTL/sumstats/QTS000010/QTD000082/QTD000082.all.tsv.gz	ILMN_1772845	12	122750545	G	C	chr12_122750545_G_C	66	0.0945946	0.654255	-0.0381833	0.0851854	SNP	70	740	0.79748	ENSG00000184209	ENSG00000184209	NA	rs12810864
QTS000010	ftp://ftp.ebi.ac.uk/pub/databases/spot/eQTL/sumstats/QTS000010/QTD000082/QTD000082.all.tsv.gz	ILMN_1779835	12	122750545	G	C	chr12_122750545_G_C	66	0.0945946	0.735427	-0.0413459	0.12226	SNP	70	740	0.79748	ENSG00000182196	ENSG00000182196	NA	rs12810864
QTS000010	ftp://ftp.ebi.ac.uk/pub/databases/spot/eQTL/sumstats/QTS000010/QTD000082/QTD000082.all.tsv.gz	ILMN_1787845	12	122750545	G	C	chr12_122750545_G_C	66	0.0945946	0.649654	-0.0615977	0.13549	SNP	70	740	0.79748	ENSG00000130787	ENSG00000130787	NA	rs12810864
QTS000010	ftp://ftp.ebi.ac.uk/pub/databases/spot/eQTL/sumstats/QTS000010/QTD000082/QTD000082.all.tsv.gz	ILMN_1788887	12	122750545	G	C	chr12_122750545_G_C	66	0.0945946	0.820312	-0.0251132	0.110479	SNP	70	740	0.79748	ENSG00000212694	ENSG00000212694	NA	rs12810864
QTS000010	ftp://ftp.ebi.ac.uk/pub/databases/spot/eQTL/sumstats/QTS000010/QTD000082/QTD000082.all.tsv.gz	ILMN_1788928	12	122750545	G	C	chr12_122750545_G_C	66	0.0945946	0.806257	0.0312917	0.127492	SNP	70	740	0.79748	ENSG00000150967	ENSG00000150967	NA	rs12810864
QTS000010	ftp://ftp.ebi.ac.uk/pub/databases/spot/eQTL/sumstats/QTS000010/QTD000082/QTD000082.all.tsv.gz	ILMN_1791149	12	122750545	G	C	chr12_122750545_G_C	66	0.0945946	0.597637	-0.0465261	0.0880716	SNP	70	740	0.79748	ENSG00000182196	ENSG00000182196	NA	rs12810864
QTS000010	ftp://ftp.ebi.ac.uk/pub/databases/spot/eQTL/sumstats/QTS000010/QTD000082/QTD000082.all.tsv.gz	ILMN_1792092	12	122750545	G	C	chr12_122750545_G_C	66	0.0945946	0.182573	-0.102365	0.0766499	SNP	70	740	0.79748	ENSG00000033030	ENSG00000033030	NA	rs12810864
QTS000010	ftp://ftp.ebi.ac.uk/pub/databases/spot/eQTL/sumstats/QTS000010/QTD000082/QTD000082.all.tsv.gz	ILMN_1797425	12	122750545	G	C	chr12_122750545_G_C	66	0.0945946	0.898005	0.0119653	0.0932793	SNP	70	740	0.79748	ENSG00000111364	ENSG00000111364	NA	rs12810864
QTS000010	ftp://ftp.ebi.ac.uk/pub/databases/spot/eQTL/sumstats/QTS000010/QTD000082/QTD000082.all.tsv.gz	ILMN_1800341	12	122750545	G	C	chr12_122750545_G_C	66	0.0945946	0.329728	-0.121163	0.124143	SNP	70	740	0.79748	ENSG00000158023	ENSG00000158023	NA	rs12810864
QTS000010	ftp://ftp.ebi.ac.uk/pub/databases/spot/eQTL/sumstats/QTS000010/QTD000082/QTD000082.all.tsv.gz	ILMN_1805643	12	122750545	G	C	chr12_122750545_G_C	66	0.0945946	0.856855	-0.0229875	0.127347	SNP	70	740	0.79748	ENSG00000188026	ENSG00000188026	NA	rs12810864
QTS000010	ftp://ftp.ebi.ac.uk/pub/databases/spot/eQTL/sumstats/QTS000010/QTD000082/QTD000082.all.tsv.gz	ILMN_1807704	12	122750545	G	C	chr12_122750545_G_C	66	0.0945946	0.182087	-0.176723	0.132181	SNP	70	740	0.79748	ENSG00000212694	ENSG00000212694	NA	rs12810864
QTS000010	ftp://ftp.ebi.ac.uk/pub/databases/spot/eQTL/sumstats/QTS000010/QTD000082/QTD000082.all.tsv.gz	ILMN_1811272	12	122750545	G	C	chr12_122750545_G_C	66	0.0945946	0.614585	-0.0654114	0.129789	SNP	70	740	0.79748	ENSG00000196917	ENSG00000196917	NA	rs12810864
QTS000010	ftp://ftp.ebi.ac.uk/pub/databases/spot/eQTL/sumstats/QTS000010/QTD000082/QTD000082.all.tsv.gz	ILMN_1812721	12	122750545	G	C	chr12_122750545_G_C	66	0.0945946	0.698227	-0.0509677	0.13135	SNP	70	740	0.79748	ENSG00000130787	ENSG00000130787	NA	rs12810864
QTS000010	ftp://ftp.ebi.ac.uk/pub/databases/spot/eQTL/sumstats/QTS000010/QTD000082/QTD000082.all.tsv.gz	ILMN_1813573	12	122750545	G	C	chr12_122750545_G_C	66	0.0945946	0.909925	0.0135886	0.120025	SNP	70	740	0.79748	ENSG00000139718	ENSG00000139718	NA	rs12810864
QTS000010	ftp://ftp.ebi.ac.uk/pub/databases/spot/eQTL/sumstats/QTS000010/QTD000082/QTD000082.all.tsv.gz	ILMN_1849192	12	122750545	G	C	chr12_122750545_G_C	66	0.0945946	0.150212	0.193258	0.13403	SNP	70	740	0.79748	ENSG00000256546	ENSG00000256546	NA	rs12810864
QTS000010	ftp://ftp.ebi.ac.uk/pub/databases/spot/eQTL/sumstats/QTS000010/QTD000082/QTD000082.all.tsv.gz	ILMN_2098947	12	122750545	G	C	chr12_122750545_G_C	66	0.0945946	0.213077	0.126773	0.10163	SNP	70	740	0.79748	ENSG00000212694	ENSG00000212694	NA	rs12810864
QTS000010	ftp://ftp.ebi.ac.uk/pub/databases/spot/eQTL/sumstats/QTS000010/QTD000082/QTD000082.all.tsv.gz	ILMN_2133125	12	122750545	G	C	chr12_122750545_G_C	66	0.0945946	0.645887	-0.0612086	0.133098	SNP	70	740	0.79748	ENSG00000158113	ENSG00000158113	NA	rs12810864
QTS000010	ftp://ftp.ebi.ac.uk/pub/databases/spot/eQTL/sumstats/QTS000010/QTD000082/QTD000082.all.tsv.gz	ILMN_2161848	12	122750545	G	C	chr12_122750545_G_C	66	0.0945946	0.0930024	0.223913	0.132941	SNP	70	740	0.79748	ENSG00000196917	ENSG00000196917	NA	rs12810864
QTS000010	ftp://ftp.ebi.ac.uk/pub/databases/spot/eQTL/sumstats/QTS000010/QTD000082/QTD000082.all.tsv.gz	ILMN_2201866	12	122750545	G	C	chr12_122750545_G_C	66	0.0945946	0.420491	0.106652	0.13224	SNP	70	740	0.79748	ENSG00000204671	ENSG00000204671	NA	rs12810864
QTS000010	ftp://ftp.ebi.ac.uk/pub/databases/spot/eQTL/sumstats/QTS000010/QTD000082/QTD000082.all.tsv.gz	ILMN_2288402	12	122750545	G	C	chr12_122750545_G_C	66	0.0945946	0.210535	0.168266	0.134144	SNP	70	740	0.79748	ENSG00000130787	ENSG00000130787	NA	rs12810864
QTS000010	ftp://ftp.ebi.ac.uk/pub/databases/spot/eQTL/sumstats/QTS000010/QTD000082/QTD000082.all.tsv.gz	ILMN_2310589	12	122750545	G	C	chr12_122750545_G_C	66	0.0945946	0.0254471	0.235407	0.104904	SNP	70	740	0.79748	ENSG00000184047	ENSG00000184047	NA	rs12810864
QTS000010	ftp://ftp.ebi.ac.uk/pub/databases/spot/eQTL/sumstats/QTS000010/QTD000082/QTD000082.all.tsv.gz	ILMN_2332990	12	122750545	G	C	chr12_122750545_G_C	66	0.0945946	0.0211675	0.156084	0.0674147	SNP	70	740	0.79748	ENSG00000184047	ENSG00000184047	NA	rs12810864
QTS000010	ftp://ftp.ebi.ac.uk/pub/databases/spot/eQTL/sumstats/QTS000010/QTD000082/QTD000082.all.tsv.gz	ILMN_2343047	12	122750545	G	C	chr12_122750545_G_C	66	0.0945946	0.274479	0.141376	0.12917	SNP	70	740	0.79748	ENSG00000150967	ENSG00000150967	NA	rs12810864
QTS000010	ftp://ftp.ebi.ac.uk/pub/databases/spot/eQTL/sumstats/QTS000010/QTD000082/QTD000082.all.tsv.gz	ILMN_2343048	12	122750545	G	C	chr12_122750545_G_C	66	0.0945946	0.00495274	0.347131	0.122756	SNP	70	740	0.79748	ENSG00000150967	ENSG00000150967	NA	rs12810864
QTS000010	ftp://ftp.ebi.ac.uk/pub/databases/spot/eQTL/sumstats/QTS000010/QTD000082/QTD000082.all.tsv.gz	ILMN_2358277	12	122750545	G	C	chr12_122750545_G_C	66	0.0945946	0.235012	0.094614	0.0795365	SNP	70	740	0.79748	ENSG00000111011	ENSG00000111011	NA	rs12810864
QTS000010	ftp://ftp.ebi.ac.uk/pub/databases/spot/eQTL/sumstats/QTS000010/QTD000082/QTD000082.all.tsv.gz	ILMN_2358278	12	122750545	G	C	chr12_122750545_G_C	66	0.0945946	0.372543	-0.0753083	0.084346	SNP	70	740	0.79748	ENSG00000111011	ENSG00000111011	NA	rs12810864
QTS000010	ftp://ftp.ebi.ac.uk/pub/databases/spot/eQTL/sumstats/QTS000010/QTD000082/QTD000082.all.tsv.gz	ILMN_2378081	12	122750545	G	C	chr12_122750545_G_C	66	0.0945946	0.257774	0.150129	0.132448	SNP	70	740	0.79748	ENSG00000110987	ENSG00000110987	NA	rs12810864
QTS000010	ftp://ftp.ebi.ac.uk/pub/databases/spot/eQTL/sumstats/QTS000010/QTD000082/QTD000082.all.tsv.gz	ILMN_2393144	12	122750545	G	C	chr12_122750545_G_C	66	0.0945946	0.032043	-0.161849	0.0751961	SNP	70	740	0.79748	ENSG00000182196	ENSG00000182196	NA	rs12810864
QTS000010	ftp://ftp.ebi.ac.uk/pub/databases/spot/eQTL/sumstats/QTS000010/QTD000082/QTD000082.all.tsv.gz	ILMN_2395285	12	122750545	G	C	chr12_122750545_G_C	66	0.0945946	0.466018	0.0415105	0.0568824	SNP	70	740	0.79748	ENSG00000184209	ENSG00000184209	NA	rs12810864
QTS000010	ftp://ftp.ebi.ac.uk/pub/databases/spot/eQTL/sumstats/QTS000010/QTD000082/QTD000082.all.tsv.gz	ILMN_2396148	12	122750545	G	C	chr12_122750545_G_C	66	0.0945946	0.179762	-0.179854	0.133806	SNP	70	740	0.79748	ENSG00000130787	ENSG00000130787	NA	rs12810864
QTS000010	ftp://ftp.ebi.ac.uk/pub/databases/spot/eQTL/sumstats/QTS000010/QTD000082/QTD000082.all.tsv.gz	ILMN_2404085	12	122750545	G	C	chr12_122750545_G_C	66	0.0945946	0.778989	0.0203417	0.072429	SNP	70	740	0.79748	ENSG00000130779	ENSG00000130779	NA	rs12810864
QTS000010	ftp://ftp.ebi.ac.uk/pub/databases/spot/eQTL/sumstats/QTS000010/QTD000082/QTD000082.all.tsv.gz	ILMN_3208881	12	122750545	G	C	chr12_122750545_G_C	66	0.0945946	0.163201	-0.150736	0.107878	SNP	70	740	0.79748	ENSG00000183955	ENSG00000183955	NA	rs12810864
QTS000010	ftp://ftp.ebi.ac.uk/pub/databases/spot/eQTL/sumstats/QTS000010/QTD000082/QTD000082.all.tsv.gz	ILMN_3229052	12	122750545	G	C	chr12_122750545_G_C	66	0.0945946	0.614491	0.0615842	0.122162	SNP	70	740	0.79748	ENSG00000184209	ENSG00000184209	NA	rs12810864
QTS000010	ftp://ftp.ebi.ac.uk/pub/databases/spot/eQTL/sumstats/QTS000010/QTD000082/QTD000082.all.tsv.gz	ILMN_3236695	12	122750545	G	C	chr12_122750545_G_C	66	0.0945946	0.331519	0.129981	0.133671	SNP	70	740	0.79748	ENSG00000256092	ENSG00000256092	NA	rs12810864
QTS000010	ftp://ftp.ebi.ac.uk/pub/databases/spot/eQTL/sumstats/QTS000010/QTD000082/QTD000082.all.tsv.gz	ILMN_3249006	12	122750545	G	C	chr12_122750545_G_C	66	0.0945946	0.261491	-0.12763	0.113483	SNP	70	740	0.79748	ENSG00000183955	ENSG00000183955	NA	rs12810864
QTS000010	ftp://ftp.ebi.ac.uk/pub/databases/spot/eQTL/sumstats/QTS000010/QTD000082/QTD000082.all.tsv.gz	ILMN_1651936	12	122750642	A	AAC	chr12_122750642_A_AAC	30	0.0405405	0.126296	0.263352	0.171848	INDEL	30	740	0.76207	ENSG00000183955	ENSG00000183955	NA	rs772454464
QTS000010	ftp://ftp.ebi.ac.uk/pub/databases/spot/eQTL/sumstats/QTS000010/QTD000082/QTD000082.all.tsv.gz	ILMN_1652918	12	122750642	A	AAC	chr12_122750642_A_AAC	30	0.0405405	0.0632035	-0.378605	0.203158	INDEL	30	740	0.76207	ENSG00000139725	ENSG00000139725	NA	rs772454464
QTS000010	ftp://ftp.ebi.ac.uk/pub/databases/spot/eQTL/sumstats/QTS000010/QTD000082/QTD000082.all.tsv.gz	ILMN_1654421	12	122750642	A	AAC	chr12_122750642_A_AAC	30	0.0405405	0.18412	0.247844	0.186242	INDEL	30	740	0.76207	ENSG00000051825	ENSG00000051825	NA	rs772454464
QTS000010	ftp://ftp.ebi.ac.uk/pub/databases/spot/eQTL/sumstats/QTS000010/QTD000082/QTD000082.all.tsv.gz	ILMN_1654939	12	122750642	A	AAC	chr12_122750642_A_AAC	30	0.0405405	0.751901	-0.05313	0.167932	INDEL	30	740	0.76207	ENSG00000086598	ENSG00000086598	NA	rs772454464
QTS000010	ftp://ftp.ebi.ac.uk/pub/databases/spot/eQTL/sumstats/QTS000010/QTD000082/QTD000082.all.tsv.gz	ILMN_1662316	12	122750642	A	AAC	chr12_122750642_A_AAC	30	0.0405405	0.205494	-0.197415	0.155644	INDEL	30	740	0.76207	ENSG00000139719	ENSG00000139719	NA	rs772454464
QTS000010	ftp://ftp.ebi.ac.uk/pub/databases/spot/eQTL/sumstats/QTS000010/QTD000082/QTD000082.all.tsv.gz	ILMN_1663370	12	122750642	A	AAC	chr12_122750642_A_AAC	30	0.0405405	0.179397	-0.273798	0.203527	INDEL	30	740	0.76207	ENSG00000130783	ENSG00000130783	NA	rs772454464
QTS000010	ftp://ftp.ebi.ac.uk/pub/databases/spot/eQTL/sumstats/QTS000010/QTD000082/QTD000082.all.tsv.gz	ILMN_1665335	12	122750642	A	AAC	chr12_122750642_A_AAC	30	0.0405405	0.155476	0.184235	0.129426	INDEL	30	740	0.76207	ENSG00000184047	ENSG00000184047	NA	rs772454464
QTS000010	ftp://ftp.ebi.ac.uk/pub/databases/spot/eQTL/sumstats/QTS000010/QTD000082/QTD000082.all.tsv.gz	ILMN_1665996	12	122750642	A	AAC	chr12_122750642_A_AAC	30	0.0405405	0.271396	0.203057	0.184334	INDEL	30	740	0.76207	ENSG00000110987	ENSG00000110987	NA	rs772454464
QTS000010	ftp://ftp.ebi.ac.uk/pub/databases/spot/eQTL/sumstats/QTS000010/QTD000082/QTD000082.all.tsv.gz	ILMN_1667510	12	122750642	A	AAC	chr12_122750642_A_AAC	30	0.0405405	0.709607	0.0743948	0.19962	INDEL	30	740	0.76207	ENSG00000130921	ENSG00000130921	NA	rs772454464
QTS000010	ftp://ftp.ebi.ac.uk/pub/databases/spot/eQTL/sumstats/QTS000010/QTD000082/QTD000082.all.tsv.gz	ILMN_1668743	12	122750642	A	AAC	chr12_122750642_A_AAC	30	0.0405405	0.1296	-0.207648	0.136681	INDEL	30	740	0.76207	ENSG00000150977	ENSG00000150977	NA	rs772454464
QTS000010	ftp://ftp.ebi.ac.uk/pub/databases/spot/eQTL/sumstats/QTS000010/QTD000082/QTD000082.all.tsv.gz	ILMN_1677693	12	122750642	A	AAC	chr12_122750642_A_AAC	30	0.0405405	0.271718	0.168075	0.152681	INDEL	30	740	0.76207	ENSG00000255398	ENSG00000255398	NA	rs772454464
QTS000010	ftp://ftp.ebi.ac.uk/pub/databases/spot/eQTL/sumstats/QTS000010/QTD000082/QTD000082.all.tsv.gz	ILMN_1678490	12	122750642	A	AAC	chr12_122750642_A_AAC	30	0.0405405	0.817171	-0.0252054	0.108946	INDEL	30	740	0.76207	ENSG00000150977	ENSG00000150977	NA	rs772454464
QTS000010	ftp://ftp.ebi.ac.uk/pub/databases/spot/eQTL/sumstats/QTS000010/QTD000082/QTD000082.all.tsv.gz	ILMN_1684038	12	122750642	A	AAC	chr12_122750642_A_AAC	30	0.0405405	0.694939	-0.0665416	0.169541	INDEL	30	740	0.76207	ENSG00000130779	ENSG00000130779	NA	rs772454464
QTS000010	ftp://ftp.ebi.ac.uk/pub/databases/spot/eQTL/sumstats/QTS000010/QTD000082/QTD000082.all.tsv.gz	ILMN_1693987	12	122750642	A	AAC	chr12_122750642_A_AAC	30	0.0405405	0.739996	-0.0660635	0.198916	INDEL	30	740	0.76207	ENSG00000175727	ENSG00000175727	NA	rs772454464
QTS000010	ftp://ftp.ebi.ac.uk/pub/databases/spot/eQTL/sumstats/QTS000010/QTD000082/QTD000082.all.tsv.gz	ILMN_1700380	12	122750642	A	AAC	chr12_122750642_A_AAC	30	0.0405405	0.260151	-0.159768	0.141659	INDEL	30	740	0.76207	ENSG00000185344	ENSG00000185344	NA	rs772454464
QTS000010	ftp://ftp.ebi.ac.uk/pub/databases/spot/eQTL/sumstats/QTS000010/QTD000082/QTD000082.all.tsv.gz	ILMN_1701905	12	122750642	A	AAC	chr12_122750642_A_AAC	30	0.0405405	0.79792	0.0521393	0.203484	INDEL	30	740	0.76207	ENSG00000130783	ENSG00000130783	NA	rs772454464
QTS000010	ftp://ftp.ebi.ac.uk/pub/databases/spot/eQTL/sumstats/QTS000010/QTD000082/QTD000082.all.tsv.gz	ILMN_1704019	12	122750642	A	AAC	chr12_122750642_A_AAC	30	0.0405405	0.205714	0.244634	0.192966	INDEL	30	740	0.76207	ENSG00000111325	ENSG00000111325	NA	rs772454464
QTS000010	ftp://ftp.ebi.ac.uk/pub/databases/spot/eQTL/sumstats/QTS000010/QTD000082/QTD000082.all.tsv.gz	ILMN_1706345	12	122750642	A	AAC	chr12_122750642_A_AAC	30	0.0405405	0.188972	0.258566	0.196456	INDEL	30	740	0.76207	ENSG00000168778	ENSG00000168778	NA	rs772454464
QTS000010	ftp://ftp.ebi.ac.uk/pub/databases/spot/eQTL/sumstats/QTS000010/QTD000082/QTD000082.all.tsv.gz	ILMN_1706886	12	122750642	A	AAC	chr12_122750642_A_AAC	30	0.0405405	0.552136	0.10825	0.181893	INDEL	30	740	0.76207	ENSG00000110987	ENSG00000110987	NA	rs772454464
QTS000010	ftp://ftp.ebi.ac.uk/pub/databases/spot/eQTL/sumstats/QTS000010/QTD000082/QTD000082.all.tsv.gz	ILMN_1710427	12	122750642	A	AAC	chr12_122750642_A_AAC	30	0.0405405	0.0161587	-0.34269	0.141792	INDEL	30	740	0.76207	ENSG00000139722	ENSG00000139722	NA	rs772454464
QTS000010	ftp://ftp.ebi.ac.uk/pub/databases/spot/eQTL/sumstats/QTS000010/QTD000082/QTD000082.all.tsv.gz	ILMN_1711699	12	122750642	A	AAC	chr12_122750642_A_AAC	30	0.0405405	0.525686	-0.121128	0.190682	INDEL	30	740	0.76207	ENSG00000130787	ENSG00000130787	NA	rs772454464
QTS000010	ftp://ftp.ebi.ac.uk/pub/databases/spot/eQTL/sumstats/QTS000010/QTD000082/QTD000082.all.tsv.gz	ILMN_1723058	12	122750642	A	AAC	chr12_122750642_A_AAC	30	0.0405405	0.91784	-0.0182743	0.177027	INDEL	30	740	0.76207	ENSG00000130779	ENSG00000130779	NA	rs772454464
QTS000010	ftp://ftp.ebi.ac.uk/pub/databases/spot/eQTL/sumstats/QTS000010/QTD000082/QTD000082.all.tsv.gz	ILMN_1725187	12	122750642	A	AAC	chr12_122750642_A_AAC	30	0.0405405	0.954867	-0.00997252	0.176083	INDEL	30	740	0.76207	ENSG00000090975	ENSG00000090975	NA	rs772454464
QTS000010	ftp://ftp.ebi.ac.uk/pub/databases/spot/eQTL/sumstats/QTS000010/QTD000082/QTD000082.all.tsv.gz	ILMN_1725666	12	122750642	A	AAC	chr12_122750642_A_AAC	30	0.0405405	0.452879	-0.104191	0.138653	INDEL	30	740	0.76207	ENSG00000111358	ENSG00000111358	NA	rs772454464
QTS000010	ftp://ftp.ebi.ac.uk/pub/databases/spot/eQTL/sumstats/QTS000010/QTD000082/QTD000082.all.tsv.gz	ILMN_1732516	12	122750642	A	AAC	chr12_122750642_A_AAC	30	0.0405405	0.388639	0.138982	0.161018	INDEL	30	740	0.76207	ENSG00000184445	ENSG00000184445	NA	rs772454464
QTS000010	ftp://ftp.ebi.ac.uk/pub/databases/spot/eQTL/sumstats/QTS000010/QTD000082/QTD000082.all.tsv.gz	ILMN_1732767	12	122750642	A	AAC	chr12_122750642_A_AAC	30	0.0405405	0.0505328	-0.385233	0.196338	INDEL	30	740	0.76207	ENSG00000110801	ENSG00000110801	NA	rs772454464
QTS000010	ftp://ftp.ebi.ac.uk/pub/databases/spot/eQTL/sumstats/QTS000010/QTD000082/QTD000082.all.tsv.gz	ILMN_1739943	12	122750642	A	AAC	chr12_122750642_A_AAC	30	0.0405405	0.291769	-0.131628	0.124669	INDEL	30	740	0.76207	ENSG00000139697	ENSG00000139697	NA	rs772454464
QTS000010	ftp://ftp.ebi.ac.uk/pub/databases/spot/eQTL/sumstats/QTS000010/QTD000082/QTD000082.all.tsv.gz	ILMN_1745688	12	122750642	A	AAC	chr12_122750642_A_AAC	30	0.0405405	0.382838	0.176151	0.2016	INDEL	30	740	0.76207	ENSG00000158104	ENSG00000158104	NA	rs772454464
QTS000010	ftp://ftp.ebi.ac.uk/pub/databases/spot/eQTL/sumstats/QTS000010/QTD000082/QTD000082.all.tsv.gz	ILMN_1750497	12	122750642	A	AAC	chr12_122750642_A_AAC	30	0.0405405	0.1673	0.215107	0.155451	INDEL	30	740	0.76207	ENSG00000182782	ENSG00000182782	NA	rs772454464
QTS000010	ftp://ftp.ebi.ac.uk/pub/databases/spot/eQTL/sumstats/QTS000010/QTD000082/QTD000082.all.tsv.gz	ILMN_1753716	12	122750642	A	AAC	chr12_122750642_A_AAC	30	0.0405405	0.928192	0.00965223	0.107029	INDEL	30	740	0.76207	ENSG00000111361	ENSG00000111361	NA	rs772454464
QTS000010	ftp://ftp.ebi.ac.uk/pub/databases/spot/eQTL/sumstats/QTS000010/QTD000082/QTD000082.all.tsv.gz	ILMN_1757910	12	122750642	A	AAC	chr12_122750642_A_AAC	30	0.0405405	0.144207	-0.302459	0.206664	INDEL	30	740	0.76207	ENSG00000130787	ENSG00000130787	NA	rs772454464
QTS000010	ftp://ftp.ebi.ac.uk/pub/databases/spot/eQTL/sumstats/QTS000010/QTD000082/QTD000082.all.tsv.gz	ILMN_1760954	12	122750642	A	AAC	chr12_122750642_A_AAC	30	0.0405405	0.620429	0.0628626	0.126822	INDEL	30	740	0.76207	ENSG00000139726	ENSG00000139726	NA	rs772454464
QTS000010	ftp://ftp.ebi.ac.uk/pub/databases/spot/eQTL/sumstats/QTS000010/QTD000082/QTD000082.all.tsv.gz	ILMN_1771260	12	122750642	A	AAC	chr12_122750642_A_AAC	30	0.0405405	0.562393	-0.116154	0.200323	INDEL	30	740	0.76207	ENSG00000176383	ENSG00000176383	NA	rs772454464
QTS000010	ftp://ftp.ebi.ac.uk/pub/databases/spot/eQTL/sumstats/QTS000010/QTD000082/QTD000082.all.tsv.gz	ILMN_1772845	12	122750642	A	AAC	chr12_122750642_A_AAC	30	0.0405405	0.444621	-0.0986927	0.128965	INDEL	30	740	0.76207	ENSG00000184209	ENSG00000184209	NA	rs772454464
QTS000010	ftp://ftp.ebi.ac.uk/pub/databases/spot/eQTL/sumstats/QTS000010/QTD000082/QTD000082.all.tsv.gz	ILMN_1779835	12	122750642	A	AAC	chr12_122750642_A_AAC	30	0.0405405	0.745141	0.0602455	0.185196	INDEL	30	740	0.76207	ENSG00000182196	ENSG00000182196	NA	rs772454464
QTS000010	ftp://ftp.ebi.ac.uk/pub/databases/spot/eQTL/sumstats/QTS000010/QTD000082/QTD000082.all.tsv.gz	ILMN_1787845	12	122750642	A	AAC	chr12_122750642_A_AAC	30	0.0405405	0.41926	-0.165858	0.205105	INDEL	30	740	0.76207	ENSG00000130787	ENSG00000130787	NA	rs772454464
QTS000010	ftp://ftp.ebi.ac.uk/pub/databases/spot/eQTL/sumstats/QTS000010/QTD000082/QTD000082.all.tsv.gz	ILMN_1788887	12	122750642	A	AAC	chr12_122750642_A_AAC	30	0.0405405	0.541347	-0.102265	0.167272	INDEL	30	740	0.76207	ENSG00000212694	ENSG00000212694	NA	rs772454464
QTS000010	ftp://ftp.ebi.ac.uk/pub/databases/spot/eQTL/sumstats/QTS000010/QTD000082/QTD000082.all.tsv.gz	ILMN_1788928	12	122750642	A	AAC	chr12_122750642_A_AAC	30	0.0405405	0.886225	-0.0276534	0.193129	INDEL	30	740	0.76207	ENSG00000150967	ENSG00000150967	NA	rs772454464
QTS000010	ftp://ftp.ebi.ac.uk/pub/databases/spot/eQTL/sumstats/QTS000010/QTD000082/QTD000082.all.tsv.gz	ILMN_1791149	12	122750642	A	AAC	chr12_122750642_A_AAC	30	0.0405405	0.250061	0.15347	0.13321	INDEL	30	740	0.76207	ENSG00000182196	ENSG00000182196	NA	rs772454464
QTS000010	ftp://ftp.ebi.ac.uk/pub/databases/spot/eQTL/sumstats/QTS000010/QTD000082/QTD000082.all.tsv.gz	ILMN_1792092	12	122750642	A	AAC	chr12_122750642_A_AAC	30	0.0405405	0.588701	0.0629694	0.116349	INDEL	30	740	0.76207	ENSG00000033030	ENSG00000033030	NA	rs772454464
QTS000010	ftp://ftp.ebi.ac.uk/pub/databases/spot/eQTL/sumstats/QTS000010/QTD000082/QTD000082.all.tsv.gz	ILMN_1797425	12	122750642	A	AAC	chr12_122750642_A_AAC	30	0.0405405	0.935004	-0.0115311	0.141297	INDEL	30	740	0.76207	ENSG00000111364	ENSG00000111364	NA	rs772454464
QTS000010	ftp://ftp.ebi.ac.uk/pub/databases/spot/eQTL/sumstats/QTS000010/QTD000082/QTD000082.all.tsv.gz	ILMN_1800341	12	122750642	A	AAC	chr12_122750642_A_AAC	30	0.0405405	0.430048	-0.148627	0.188132	INDEL	30	740	0.76207	ENSG00000158023	ENSG00000158023	NA	rs772454464
QTS000010	ftp://ftp.ebi.ac.uk/pub/databases/spot/eQTL/sumstats/QTS000010/QTD000082/QTD000082.all.tsv.gz	ILMN_1805643	12	122750642	A	AAC	chr12_122750642_A_AAC	30	0.0405405	0.253417	-0.22027	0.192553	INDEL	30	740	0.76207	ENSG00000188026	ENSG00000188026	NA	rs772454464
QTS000010	ftp://ftp.ebi.ac.uk/pub/databases/spot/eQTL/sumstats/QTS000010/QTD000082/QTD000082.all.tsv.gz	ILMN_1807704	12	122750642	A	AAC	chr12_122750642_A_AAC	30	0.0405405	0.696186	0.0784251	0.200683	INDEL	30	740	0.76207	ENSG00000212694	ENSG00000212694	NA	rs772454464
QTS000010	ftp://ftp.ebi.ac.uk/pub/databases/spot/eQTL/sumstats/QTS000010/QTD000082/QTD000082.all.tsv.gz	ILMN_1811272	12	122750642	A	AAC	chr12_122750642_A_AAC	30	0.0405405	0.170087	0.269646	0.196147	INDEL	30	740	0.76207	ENSG00000196917	ENSG00000196917	NA	rs772454464
QTS000010	ftp://ftp.ebi.ac.uk/pub/databases/spot/eQTL/sumstats/QTS000010/QTD000082/QTD000082.all.tsv.gz	ILMN_1812721	12	122750642	A	AAC	chr12_122750642_A_AAC	30	0.0405405	0.231227	0.238177	0.198604	INDEL	30	740	0.76207	ENSG00000130787	ENSG00000130787	NA	rs772454464
QTS000010	ftp://ftp.ebi.ac.uk/pub/databases/spot/eQTL/sumstats/QTS000010/QTD000082/QTD000082.all.tsv.gz	ILMN_1813573	12	122750642	A	AAC	chr12_122750642_A_AAC	30	0.0405405	0.645045	0.0837991	0.181757	INDEL	30	740	0.76207	ENSG00000139718	ENSG00000139718	NA	rs772454464
QTS000010	ftp://ftp.ebi.ac.uk/pub/databases/spot/eQTL/sumstats/QTS000010/QTD000082/QTD000082.all.tsv.gz	ILMN_1849192	12	122750642	A	AAC	chr12_122750642_A_AAC	30	0.0405405	0.691116	0.080953	0.203571	INDEL	30	740	0.76207	ENSG00000256546	ENSG00000256546	NA	rs772454464
QTS000010	ftp://ftp.ebi.ac.uk/pub/databases/spot/eQTL/sumstats/QTS000010/QTD000082/QTD000082.all.tsv.gz	ILMN_2098947	12	122750642	A	AAC	chr12_122750642_A_AAC	30	0.0405405	0.785813	-0.0419538	0.154266	INDEL	30	740	0.76207	ENSG00000212694	ENSG00000212694	NA	rs772454464
QTS000010	ftp://ftp.ebi.ac.uk/pub/databases/spot/eQTL/sumstats/QTS000010/QTD000082/QTD000082.all.tsv.gz	ILMN_2133125	12	122750642	A	AAC	chr12_122750642_A_AAC	30	0.0405405	0.511152	0.13256	0.201548	INDEL	30	740	0.76207	ENSG00000158113	ENSG00000158113	NA	rs772454464
QTS000010	ftp://ftp.ebi.ac.uk/pub/databases/spot/eQTL/sumstats/QTS000010/QTD000082/QTD000082.all.tsv.gz	ILMN_2161848	12	122750642	A	AAC	chr12_122750642_A_AAC	30	0.0405405	0.973798	-0.00664524	0.202176	INDEL	30	740	0.76207	ENSG00000196917	ENSG00000196917	NA	rs772454464
QTS000010	ftp://ftp.ebi.ac.uk/pub/databases/spot/eQTL/sumstats/QTS000010/QTD000082/QTD000082.all.tsv.gz	ILMN_2201866	12	122750642	A	AAC	chr12_122750642_A_AAC	30	0.0405405	0.783702	-0.0550712	0.200473	INDEL	30	740	0.76207	ENSG00000204671	ENSG00000204671	NA	rs772454464
QTS000010	ftp://ftp.ebi.ac.uk/pub/databases/spot/eQTL/sumstats/QTS000010/QTD000082/QTD000082.all.tsv.gz	ILMN_2288402	12	122750642	A	AAC	chr12_122750642_A_AAC	30	0.0405405	0.778813	0.0572341	0.203623	INDEL	30	740	0.76207	ENSG00000130787	ENSG00000130787	NA	rs772454464
QTS000010	ftp://ftp.ebi.ac.uk/pub/databases/spot/eQTL/sumstats/QTS000010/QTD000082/QTD000082.all.tsv.gz	ILMN_2310589	12	122750642	A	AAC	chr12_122750642_A_AAC	30	0.0405405	0.717133	0.0580122	0.159997	INDEL	30	740	0.76207	ENSG00000184047	ENSG00000184047	NA	rs772454464
QTS000010	ftp://ftp.ebi.ac.uk/pub/databases/spot/eQTL/sumstats/QTS000010/QTD000082/QTD000082.all.tsv.gz	ILMN_2332990	12	122750642	A	AAC	chr12_122750642_A_AAC	30	0.0405405	0.316556	0.103045	0.102739	INDEL	30	740	0.76207	ENSG00000184047	ENSG00000184047	NA	rs772454464
QTS000010	ftp://ftp.ebi.ac.uk/pub/databases/spot/eQTL/sumstats/QTS000010/QTD000082/QTD000082.all.tsv.gz	ILMN_2343047	12	122750642	A	AAC	chr12_122750642_A_AAC	30	0.0405405	0.607527	0.100714	0.195917	INDEL	30	740	0.76207	ENSG00000150967	ENSG00000150967	NA	rs772454464
QTS000010	ftp://ftp.ebi.ac.uk/pub/databases/spot/eQTL/sumstats/QTS000010/QTD000082/QTD000082.all.tsv.gz	ILMN_2343048	12	122750642	A	AAC	chr12_122750642_A_AAC	30	0.0405405	0.0527308	-0.363527	0.187036	INDEL	30	740	0.76207	ENSG00000150967	ENSG00000150967	NA	rs772454464
QTS000010	ftp://ftp.ebi.ac.uk/pub/databases/spot/eQTL/sumstats/QTS000010/QTD000082/QTD000082.all.tsv.gz	ILMN_2358277	12	122750642	A	AAC	chr12_122750642_A_AAC	30	0.0405405	0.734268	-0.0410038	0.120698	INDEL	30	740	0.76207	ENSG00000111011	ENSG00000111011	NA	rs772454464
QTS000010	ftp://ftp.ebi.ac.uk/pub/databases/spot/eQTL/sumstats/QTS000010/QTD000082/QTD000082.all.tsv.gz	ILMN_2358278	12	122750642	A	AAC	chr12_122750642_A_AAC	30	0.0405405	0.545879	0.0772834	0.127841	INDEL	30	740	0.76207	ENSG00000111011	ENSG00000111011	NA	rs772454464
QTS000010	ftp://ftp.ebi.ac.uk/pub/databases/spot/eQTL/sumstats/QTS000010/QTD000082/QTD000082.all.tsv.gz	ILMN_2378081	12	122750642	A	AAC	chr12_122750642_A_AAC	30	0.0405405	0.79816	-0.0514327	0.200971	INDEL	30	740	0.76207	ENSG00000110987	ENSG00000110987	NA	rs772454464
QTS000010	ftp://ftp.ebi.ac.uk/pub/databases/spot/eQTL/sumstats/QTS000010/QTD000082/QTD000082.all.tsv.gz	ILMN_2393144	12	122750642	A	AAC	chr12_122750642_A_AAC	30	0.0405405	0.747934	0.0368659	0.114628	INDEL	30	740	0.76207	ENSG00000182196	ENSG00000182196	NA	rs772454464
QTS000010	ftp://ftp.ebi.ac.uk/pub/databases/spot/eQTL/sumstats/QTS000010/QTD000082/QTD000082.all.tsv.gz	ILMN_2395285	12	122750642	A	AAC	chr12_122750642_A_AAC	30	0.0405405	0.743513	0.0282317	0.0862143	INDEL	30	740	0.76207	ENSG00000184209	ENSG00000184209	NA	rs772454464
QTS000010	ftp://ftp.ebi.ac.uk/pub/databases/spot/eQTL/sumstats/QTS000010/QTD000082/QTD000082.all.tsv.gz	ILMN_2396148	12	122750642	A	AAC	chr12_122750642_A_AAC	30	0.0405405	0.328482	0.198566	0.202924	INDEL	30	740	0.76207	ENSG00000130787	ENSG00000130787	NA	rs772454464
QTS000010	ftp://ftp.ebi.ac.uk/pub/databases/spot/eQTL/sumstats/QTS000010/QTD000082/QTD000082.all.tsv.gz	ILMN_2404085	12	122750642	A	AAC	chr12_122750642_A_AAC	30	0.0405405	0.267104	-0.121747	0.109534	INDEL	30	740	0.76207	ENSG00000130779	ENSG00000130779	NA	rs772454464
QTS000010	ftp://ftp.ebi.ac.uk/pub/databases/spot/eQTL/sumstats/QTS000010/QTD000082/QTD000082.all.tsv.gz	ILMN_3208881	12	122750642	A	AAC	chr12_122750642_A_AAC	30	0.0405405	0.65554	-0.0731346	0.163812	INDEL	30	740	0.76207	ENSG00000183955	ENSG00000183955	NA	rs772454464
QTS000010	ftp://ftp.ebi.ac.uk/pub/databases/spot/eQTL/sumstats/QTS000010/QTD000082/QTD000082.all.tsv.gz	ILMN_3229052	12	122750642	A	AAC	chr12_122750642_A_AAC	30	0.0405405	0.948568	0.011949	0.185111	INDEL	30	740	0.76207	ENSG00000184209	ENSG00000184209	NA	rs772454464
QTS000010	ftp://ftp.ebi.ac.uk/pub/databases/spot/eQTL/sumstats/QTS000010/QTD000082/QTD000082.all.tsv.gz	ILMN_3236695	12	122750642	A	AAC	chr12_122750642_A_AAC	30	0.0405405	0.989774	-0.00260039	0.202748	INDEL	30	740	0.76207	ENSG00000256092	ENSG00000256092	NA	rs772454464
QTS000010	ftp://ftp.ebi.ac.uk/pub/databases/spot/eQTL/sumstats/QTS000010/QTD000082/QTD000082.all.tsv.gz	ILMN_3249006	12	122750642	A	AAC	chr12_122750642_A_AAC	30	0.0405405	0.160933	0.241256	0.171728	INDEL	30	740	0.76207	ENSG00000183955	ENSG00000183955	NA	rs772454464
QTS000010	ftp://ftp.ebi.ac.uk/pub/databases/spot/eQTL/sumstats/QTS000010/QTD000082/QTD000082.all.tsv.gz	ILMN_1651936	12	122751431	T	G	chr12_122751431_T_G	81	0.116216	0.555994	0.0595416	0.101027	SNP	85	740	0.95049	ENSG00000183955	ENSG00000183955	NA	rs11059724
QTS000010	ftp://ftp.ebi.ac.uk/pub/databases/spot/eQTL/sumstats/QTS000010/QTD000082/QTD000082.all.tsv.gz	ILMN_1652918	12	122751431	T	G	chr12_122751431_T_G	81	0.116216	0.0231509	-0.270992	0.118813	SNP	85	740	0.95049	ENSG00000139725	ENSG00000139725	NA	rs11059724
QTS000010	ftp://ftp.ebi.ac.uk/pub/databases/spot/eQTL/sumstats/QTS000010/QTD000082/QTD000082.all.tsv.gz	ILMN_1654421	12	122751431	T	G	chr12_122751431_T_G	81	0.116216	0.195869	0.141502	0.109196	SNP	85	740	0.95049	ENSG00000051825	ENSG00000051825	NA	rs11059724
QTS000010	ftp://ftp.ebi.ac.uk/pub/databases/spot/eQTL/sumstats/QTS000010/QTD000082/QTD000082.all.tsv.gz	ILMN_1654939	12	122751431	T	G	chr12_122751431_T_G	81	0.116216	0.980285	-0.00243488	0.0984619	SNP	85	740	0.95049	ENSG00000086598	ENSG00000086598	NA	rs11059724
QTS000010	ftp://ftp.ebi.ac.uk/pub/databases/spot/eQTL/sumstats/QTS000010/QTD000082/QTD000082.all.tsv.gz	ILMN_1662316	12	122751431	T	G	chr12_122751431_T_G	81	0.116216	0.480597	-0.0645272	0.0913871	SNP	85	740	0.95049	ENSG00000139719	ENSG00000139719	NA	rs11059724
QTS000010	ftp://ftp.ebi.ac.uk/pub/databases/spot/eQTL/sumstats/QTS000010/QTD000082/QTD000082.all.tsv.gz	ILMN_1663370	12	122751431	T	G	chr12_122751431_T_G	81	0.116216	0.383757	0.104205	0.119491	SNP	85	740	0.95049	ENSG00000130783	ENSG00000130783	NA	rs11059724
QTS000010	ftp://ftp.ebi.ac.uk/pub/databases/spot/eQTL/sumstats/QTS000010/QTD000082/QTD000082.all.tsv.gz	ILMN_1665335	12	122751431	T	G	chr12_122751431_T_G	81	0.116216	0.285948	0.081185	0.0759688	SNP	85	740	0.95049	ENSG00000184047	ENSG00000184047	NA	rs11059724
QTS000010	ftp://ftp.ebi.ac.uk/pub/databases/spot/eQTL/sumstats/QTS000010/QTD000082/QTD000082.all.tsv.gz	ILMN_1665996	12	122751431	T	G	chr12_122751431_T_G	81	0.116216	0.120523	0.167898	0.107881	SNP	85	740	0.95049	ENSG00000110987	ENSG00000110987	NA	rs11059724
QTS000010	ftp://ftp.ebi.ac.uk/pub/databases/spot/eQTL/sumstats/QTS000010/QTD000082/QTD000082.all.tsv.gz	ILMN_1667510	12	122751431	T	G	chr12_122751431_T_G	81	0.116216	0.2579	-0.132398	0.116837	SNP	85	740	0.95049	ENSG00000130921	ENSG00000130921	NA	rs11059724
QTS000010	ftp://ftp.ebi.ac.uk/pub/databases/spot/eQTL/sumstats/QTS000010/QTD000082/QTD000082.all.tsv.gz	ILMN_1668743	12	122751431	T	G	chr12_122751431_T_G	81	0.116216	0.742549	-0.0264224	0.0803758	SNP	85	740	0.95049	ENSG00000150977	ENSG00000150977	NA	rs11059724
QTS000010	ftp://ftp.ebi.ac.uk/pub/databases/spot/eQTL/sumstats/QTS000010/QTD000082/QTD000082.all.tsv.gz	ILMN_1677693	12	122751431	T	G	chr12_122751431_T_G	81	0.116216	0.76586	0.0267174	0.0896488	SNP	85	740	0.95049	ENSG00000255398	ENSG00000255398	NA	rs11059724
QTS000010	ftp://ftp.ebi.ac.uk/pub/databases/spot/eQTL/sumstats/QTS000010/QTD000082/QTD000082.all.tsv.gz	ILMN_1678490	12	122751431	T	G	chr12_122751431_T_G	81	0.116216	0.318448	0.0637235	0.0637837	SNP	85	740	0.95049	ENSG00000150977	ENSG00000150977	NA	rs11059724
QTS000010	ftp://ftp.ebi.ac.uk/pub/databases/spot/eQTL/sumstats/QTS000010/QTD000082/QTD000082.all.tsv.gz	ILMN_1684038	12	122751431	T	G	chr12_122751431_T_G	81	0.116216	0.962714	-0.00465059	0.0994129	SNP	85	740	0.95049	ENSG00000130779	ENSG00000130779	NA	rs11059724
QTS000010	ftp://ftp.ebi.ac.uk/pub/databases/spot/eQTL/sumstats/QTS000010/QTD000082/QTD000082.all.tsv.gz	ILMN_1693987	12	122751431	T	G	chr12_122751431_T_G	81	0.116216	0.78689	0.0315517	0.116618	SNP	85	740	0.95049	ENSG00000175727	ENSG00000175727	NA	rs11059724
QTS000010	ftp://ftp.ebi.ac.uk/pub/databases/spot/eQTL/sumstats/QTS000010/QTD000082/QTD000082.all.tsv.gz	ILMN_1700380	12	122751431	T	G	chr12_122751431_T_G	81	0.116216	0.380932	-0.0729056	0.0831049	SNP	85	740	0.95049	ENSG00000185344	ENSG00000185344	NA	rs11059724
QTS000010	ftp://ftp.ebi.ac.uk/pub/databases/spot/eQTL/sumstats/QTS000010/QTD000082/QTD000082.all.tsv.gz	ILMN_1701905	12	122751431	T	G	chr12_122751431_T_G	81	0.116216	0.431032	-0.0939662	0.119197	SNP	85	740	0.95049	ENSG00000130783	ENSG00000130783	NA	rs11059724
QTS000010	ftp://ftp.ebi.ac.uk/pub/databases/spot/eQTL/sumstats/QTS000010/QTD000082/QTD000082.all.tsv.gz	ILMN_1704019	12	122751431	T	G	chr12_122751431_T_G	81	0.116216	0.216947	0.139937	0.113136	SNP	85	740	0.95049	ENSG00000111325	ENSG00000111325	NA	rs11059724
QTS000010	ftp://ftp.ebi.ac.uk/pub/databases/spot/eQTL/sumstats/QTS000010/QTD000082/QTD000082.all.tsv.gz	ILMN_1706345	12	122751431	T	G	chr12_122751431_T_G	81	0.116216	0.636156	0.0546474	0.115414	SNP	85	740	0.95049	ENSG00000168778	ENSG00000168778	NA	rs11059724
QTS000010	ftp://ftp.ebi.ac.uk/pub/databases/spot/eQTL/sumstats/QTS000010/QTD000082/QTD000082.all.tsv.gz	ILMN_1706886	12	122751431	T	G	chr12_122751431_T_G	81	0.116216	0.292304	-0.112341	0.106519	SNP	85	740	0.95049	ENSG00000110987	ENSG00000110987	NA	rs11059724
QTS000010	ftp://ftp.ebi.ac.uk/pub/databases/spot/eQTL/sumstats/QTS000010/QTD000082/QTD000082.all.tsv.gz	ILMN_1710427	12	122751431	T	G	chr12_122751431_T_G	81	0.116216	0.0750575	-0.148954	0.0834312	SNP	85	740	0.95049	ENSG00000139722	ENSG00000139722	NA	rs11059724
QTS000010	ftp://ftp.ebi.ac.uk/pub/databases/spot/eQTL/sumstats/QTS000010/QTD000082/QTD000082.all.tsv.gz	ILMN_1711699	12	122751431	T	G	chr12_122751431_T_G	81	0.116216	0.623972	-0.054861	0.111811	SNP	85	740	0.95049	ENSG00000130787	ENSG00000130787	NA	rs11059724
QTS000010	ftp://ftp.ebi.ac.uk/pub/databases/spot/eQTL/sumstats/QTS000010/QTD000082/QTD000082.all.tsv.gz	ILMN_1723058	12	122751431	T	G	chr12_122751431_T_G	81	0.116216	0.192444	-0.135201	0.103533	SNP	85	740	0.95049	ENSG00000130779	ENSG00000130779	NA	rs11059724
QTS000010	ftp://ftp.ebi.ac.uk/pub/databases/spot/eQTL/sumstats/QTS000010/QTD000082/QTD000082.all.tsv.gz	ILMN_1725187	12	122751431	T	G	chr12_122751431_T_G	81	0.116216	0.411348	-0.0848229	0.103129	SNP	85	740	0.95049	ENSG00000090975	ENSG00000090975	NA	rs11059724
QTS000010	ftp://ftp.ebi.ac.uk/pub/databases/spot/eQTL/sumstats/QTS000010/QTD000082/QTD000082.all.tsv.gz	ILMN_1725666	12	122751431	T	G	chr12_122751431_T_G	81	0.116216	0.130166	-0.123004	0.0810859	SNP	85	740	0.95049	ENSG00000111358	ENSG00000111358	NA	rs11059724
QTS000010	ftp://ftp.ebi.ac.uk/pub/databases/spot/eQTL/sumstats/QTS000010/QTD000082/QTD000082.all.tsv.gz	ILMN_1732516	12	122751431	T	G	chr12_122751431_T_G	81	0.116216	0.710237	-0.0351296	0.0944759	SNP	85	740	0.95049	ENSG00000184445	ENSG00000184445	NA	rs11059724
QTS000010	ftp://ftp.ebi.ac.uk/pub/databases/spot/eQTL/sumstats/QTS000010/QTD000082/QTD000082.all.tsv.gz	ILMN_1732767	12	122751431	T	G	chr12_122751431_T_G	81	0.116216	0.850276	-0.0218595	0.115718	SNP	85	740	0.95049	ENSG00000110801	ENSG00000110801	NA	rs11059724
QTS000010	ftp://ftp.ebi.ac.uk/pub/databases/spot/eQTL/sumstats/QTS000010/QTD000082/QTD000082.all.tsv.gz	ILMN_1739943	12	122751431	T	G	chr12_122751431_T_G	81	0.116216	0.375456	-0.0648876	0.0731198	SNP	85	740	0.95049	ENSG00000139697	ENSG00000139697	NA	rs11059724
QTS000010	ftp://ftp.ebi.ac.uk/pub/databases/spot/eQTL/sumstats/QTS000010/QTD000082/QTD000082.all.tsv.gz	ILMN_1745688	12	122751431	T	G	chr12_122751431_T_G	81	0.116216	0.466612	0.0861607	0.118225	SNP	85	740	0.95049	ENSG00000158104	ENSG00000158104	NA	rs11059724
QTS000010	ftp://ftp.ebi.ac.uk/pub/databases/spot/eQTL/sumstats/QTS000010/QTD000082/QTD000082.all.tsv.gz	ILMN_1750497	12	122751431	T	G	chr12_122751431_T_G	81	0.116216	0.757538	0.0282274	0.0913645	SNP	85	740	0.95049	ENSG00000182782	ENSG00000182782	NA	rs11059724
QTS000010	ftp://ftp.ebi.ac.uk/pub/databases/spot/eQTL/sumstats/QTS000010/QTD000082/QTD000082.all.tsv.gz	ILMN_1753716	12	122751431	T	G	chr12_122751431_T_G	81	0.116216	0.808063	0.0152525	0.0627398	SNP	85	740	0.95049	ENSG00000111361	ENSG00000111361	NA	rs11059724
QTS000010	ftp://ftp.ebi.ac.uk/pub/databases/spot/eQTL/sumstats/QTS000010/QTD000082/QTD000082.all.tsv.gz	ILMN_1757910	12	122751431	T	G	chr12_122751431_T_G	81	0.116216	0.356991	-0.111945	0.121374	SNP	85	740	0.95049	ENSG00000130787	ENSG00000130787	NA	rs11059724
QTS000010	ftp://ftp.ebi.ac.uk/pub/databases/spot/eQTL/sumstats/QTS000010/QTD000082/QTD000082.all.tsv.gz	ILMN_1760954	12	122751431	T	G	chr12_122751431_T_G	81	0.116216	0.995785	0.000393199	0.0743736	SNP	85	740	0.95049	ENSG00000139726	ENSG00000139726	NA	rs11059724
QTS000010	ftp://ftp.ebi.ac.uk/pub/databases/spot/eQTL/sumstats/QTS000010/QTD000082/QTD000082.all.tsv.gz	ILMN_1771260	12	122751431	T	G	chr12_122751431_T_G	81	0.116216	0.405999	-0.0976523	0.117378	SNP	85	740	0.95049	ENSG00000176383	ENSG00000176383	NA	rs11059724
QTS000010	ftp://ftp.ebi.ac.uk/pub/databases/spot/eQTL/sumstats/QTS000010/QTD000082/QTD000082.all.tsv.gz	ILMN_1772845	12	122751431	T	G	chr12_122751431_T_G	81	0.116216	0.453335	-0.0567574	0.0756067	SNP	85	740	0.95049	ENSG00000184209	ENSG00000184209	NA	rs11059724
QTS000010	ftp://ftp.ebi.ac.uk/pub/databases/spot/eQTL/sumstats/QTS000010/QTD000082/QTD000082.all.tsv.gz	ILMN_1779835	12	122751431	T	G	chr12_122751431_T_G	81	0.116216	0.657302	0.0482001	0.108555	SNP	85	740	0.95049	ENSG00000182196	ENSG00000182196	NA	rs11059724
QTS000010	ftp://ftp.ebi.ac.uk/pub/databases/spot/eQTL/sumstats/QTS000010/QTD000082/QTD000082.all.tsv.gz	ILMN_1787845	12	122751431	T	G	chr12_122751431_T_G	81	0.116216	0.414996	-0.0981255	0.120239	SNP	85	740	0.95049	ENSG00000130787	ENSG00000130787	NA	rs11059724
QTS000010	ftp://ftp.ebi.ac.uk/pub/databases/spot/eQTL/sumstats/QTS000010/QTD000082/QTD000082.all.tsv.gz	ILMN_1788887	12	122751431	T	G	chr12_122751431_T_G	81	0.116216	0.0728374	0.175725	0.097669	SNP	85	740	0.95049	ENSG00000212694	ENSG00000212694	NA	rs11059724
QTS000010	ftp://ftp.ebi.ac.uk/pub/databases/spot/eQTL/sumstats/QTS000010/QTD000082/QTD000082.all.tsv.gz	ILMN_1788928	12	122751431	T	G	chr12_122751431_T_G	81	0.116216	0.945264	0.00777877	0.113223	SNP	85	740	0.95049	ENSG00000150967	ENSG00000150967	NA	rs11059724
QTS000010	ftp://ftp.ebi.ac.uk/pub/databases/spot/eQTL/sumstats/QTS000010/QTD000082/QTD000082.all.tsv.gz	ILMN_1791149	12	122751431	T	G	chr12_122751431_T_G	81	0.116216	0.162979	0.10908	0.0780245	SNP	85	740	0.95049	ENSG00000182196	ENSG00000182196	NA	rs11059724
QTS000010	ftp://ftp.ebi.ac.uk/pub/databases/spot/eQTL/sumstats/QTS000010/QTD000082/QTD000082.all.tsv.gz	ILMN_1792092	12	122751431	T	G	chr12_122751431_T_G	81	0.116216	0.969155	0.00264039	0.0682364	SNP	85	740	0.95049	ENSG00000033030	ENSG00000033030	NA	rs11059724
QTS000010	ftp://ftp.ebi.ac.uk/pub/databases/spot/eQTL/sumstats/QTS000010/QTD000082/QTD000082.all.tsv.gz	ILMN_1797425	12	122751431	T	G	chr12_122751431_T_G	81	0.116216	0.833633	0.0174107	0.0828296	SNP	85	740	0.95049	ENSG00000111364	ENSG00000111364	NA	rs11059724
QTS000010	ftp://ftp.ebi.ac.uk/pub/databases/spot/eQTL/sumstats/QTS000010/QTD000082/QTD000082.all.tsv.gz	ILMN_1800341	12	122751431	T	G	chr12_122751431_T_G	81	0.116216	0.709922	-0.0410847	0.110366	SNP	85	740	0.95049	ENSG00000158023	ENSG00000158023	NA	rs11059724
QTS000010	ftp://ftp.ebi.ac.uk/pub/databases/spot/eQTL/sumstats/QTS000010/QTD000082/QTD000082.all.tsv.gz	ILMN_1805643	12	122751431	T	G	chr12_122751431_T_G	81	0.116216	0.550071	-0.0676193	0.113033	SNP	85	740	0.95049	ENSG00000188026	ENSG00000188026	NA	rs11059724
QTS000010	ftp://ftp.ebi.ac.uk/pub/databases/spot/eQTL/sumstats/QTS000010/QTD000082/QTD000082.all.tsv.gz	ILMN_1807704	12	122751431	T	G	chr12_122751431_T_G	81	0.116216	0.124964	0.18037	0.117283	SNP	85	740	0.95049	ENSG00000212694	ENSG00000212694	NA	rs11059724
QTS000010	ftp://ftp.ebi.ac.uk/pub/databases/spot/eQTL/sumstats/QTS000010/QTD000082/QTD000082.all.tsv.gz	ILMN_1811272	12	122751431	T	G	chr12_122751431_T_G	81	0.116216	0.695182	0.045203	0.11527	SNP	85	740	0.95049	ENSG00000196917	ENSG00000196917	NA	rs11059724
QTS000010	ftp://ftp.ebi.ac.uk/pub/databases/spot/eQTL/sumstats/QTS000010/QTD000082/QTD000082.all.tsv.gz	ILMN_1812721	12	122751431	T	G	chr12_122751431_T_G	81	0.116216	0.702999	-0.0445081	0.116641	SNP	85	740	0.95049	ENSG00000130787	ENSG00000130787	NA	rs11059724
QTS000010	ftp://ftp.ebi.ac.uk/pub/databases/spot/eQTL/sumstats/QTS000010/QTD000082/QTD000082.all.tsv.gz	ILMN_1813573	12	122751431	T	G	chr12_122751431_T_G	81	0.116216	0.440509	-0.082236	0.106496	SNP	85	740	0.95049	ENSG00000139718	ENSG00000139718	NA	rs11059724
QTS000010	ftp://ftp.ebi.ac.uk/pub/databases/spot/eQTL/sumstats/QTS000010/QTD000082/QTD000082.all.tsv.gz	ILMN_1849192	12	122751431	T	G	chr12_122751431_T_G	81	0.116216	0.730104	0.041206	0.119348	SNP	85	740	0.95049	ENSG00000256546	ENSG00000256546	NA	rs11059724
QTS000010	ftp://ftp.ebi.ac.uk/pub/databases/spot/eQTL/sumstats/QTS000010/QTD000082/QTD000082.all.tsv.gz	ILMN_2098947	12	122751431	T	G	chr12_122751431_T_G	81	0.116216	0.462506	0.0664748	0.0903774	SNP	85	740	0.95049	ENSG00000212694	ENSG00000212694	NA	rs11059724
QTS000010	ftp://ftp.ebi.ac.uk/pub/databases/spot/eQTL/sumstats/QTS000010/QTD000082/QTD000082.all.tsv.gz	ILMN_2133125	12	122751431	T	G	chr12_122751431_T_G	81	0.116216	0.759088	-0.036281	0.118212	SNP	85	740	0.95049	ENSG00000158113	ENSG00000158113	NA	rs11059724
QTS000010	ftp://ftp.ebi.ac.uk/pub/databases/spot/eQTL/sumstats/QTS000010/QTD000082/QTD000082.all.tsv.gz	ILMN_2161848	12	122751431	T	G	chr12_122751431_T_G	81	0.116216	0.256867	-0.134358	0.118309	SNP	85	740	0.95049	ENSG00000196917	ENSG00000196917	NA	rs11059724
QTS000010	ftp://ftp.ebi.ac.uk/pub/databases/spot/eQTL/sumstats/QTS000010/QTD000082/QTD000082.all.tsv.gz	ILMN_2201866	12	122751431	T	G	chr12_122751431_T_G	81	0.116216	0.155989	0.166631	0.117205	SNP	85	740	0.95049	ENSG00000204671	ENSG00000204671	NA	rs11059724
QTS000010	ftp://ftp.ebi.ac.uk/pub/databases/spot/eQTL/sumstats/QTS000010/QTD000082/QTD000082.all.tsv.gz	ILMN_2288402	12	122751431	T	G	chr12_122751431_T_G	81	0.116216	0.35812	-0.109721	0.119243	SNP	85	740	0.95049	ENSG00000130787	ENSG00000130787	NA	rs11059724
QTS000010	ftp://ftp.ebi.ac.uk/pub/databases/spot/eQTL/sumstats/QTS000010/QTD000082/QTD000082.all.tsv.gz	ILMN_2310589	12	122751431	T	G	chr12_122751431_T_G	81	0.116216	0.843161	0.0185738	0.0938089	SNP	85	740	0.95049	ENSG00000184047	ENSG00000184047	NA	rs11059724
QTS000010	ftp://ftp.ebi.ac.uk/pub/databases/spot/eQTL/sumstats/QTS000010/QTD000082/QTD000082.all.tsv.gz	ILMN_2332990	12	122751431	T	G	chr12_122751431_T_G	81	0.116216	0.518025	0.0390032	0.0602796	SNP	85	740	0.95049	ENSG00000184047	ENSG00000184047	NA	rs11059724
QTS000010	ftp://ftp.ebi.ac.uk/pub/databases/spot/eQTL/sumstats/QTS000010/QTD000082/QTD000082.all.tsv.gz	ILMN_2343047	12	122751431	T	G	chr12_122751431_T_G	81	0.116216	0.0803926	0.200596	0.114403	SNP	85	740	0.95049	ENSG00000150967	ENSG00000150967	NA	rs11059724
QTS000010	ftp://ftp.ebi.ac.uk/pub/databases/spot/eQTL/sumstats/QTS000010/QTD000082/QTD000082.all.tsv.gz	ILMN_2343048	12	122751431	T	G	chr12_122751431_T_G	81	0.116216	0.157396	-0.155742	0.109919	SNP	85	740	0.95049	ENSG00000150967	ENSG00000150967	NA	rs11059724
QTS000010	ftp://ftp.ebi.ac.uk/pub/databases/spot/eQTL/sumstats/QTS000010/QTD000082/QTD000082.all.tsv.gz	ILMN_2358277	12	122751431	T	G	chr12_122751431_T_G	81	0.116216	0.84997	-0.0133956	0.0707661	SNP	85	740	0.95049	ENSG00000111011	ENSG00000111011	NA	rs11059724
QTS000010	ftp://ftp.ebi.ac.uk/pub/databases/spot/eQTL/sumstats/QTS000010/QTD000082/QTD000082.all.tsv.gz	ILMN_2358278	12	122751431	T	G	chr12_122751431_T_G	81	0.116216	0.393998	-0.0639278	0.0749071	SNP	85	740	0.95049	ENSG00000111011	ENSG00000111011	NA	rs11059724
QTS000010	ftp://ftp.ebi.ac.uk/pub/databases/spot/eQTL/sumstats/QTS000010/QTD000082/QTD000082.all.tsv.gz	ILMN_2378081	12	122751431	T	G	chr12_122751431_T_G	81	0.116216	0.438493	-0.0913116	0.117728	SNP	85	740	0.95049	ENSG00000110987	ENSG00000110987	NA	rs11059724
QTS000010	ftp://ftp.ebi.ac.uk/pub/databases/spot/eQTL/sumstats/QTS000010/QTD000082/QTD000082.all.tsv.gz	ILMN_2393144	12	122751431	T	G	chr12_122751431_T_G	81	0.116216	0.716239	0.0244447	0.0671965	SNP	85	740	0.95049	ENSG00000182196	ENSG00000182196	NA	rs11059724
QTS000010	ftp://ftp.ebi.ac.uk/pub/databases/spot/eQTL/sumstats/QTS000010/QTD000082/QTD000082.all.tsv.gz	ILMN_2395285	12	122751431	T	G	chr12_122751431_T_G	81	0.116216	0.583451	0.0277327	0.0505284	SNP	85	740	0.95049	ENSG00000184209	ENSG00000184209	NA	rs11059724
QTS000010	ftp://ftp.ebi.ac.uk/pub/databases/spot/eQTL/sumstats/QTS000010/QTD000082/QTD000082.all.tsv.gz	ILMN_2396148	12	122751431	T	G	chr12_122751431_T_G	81	0.116216	0.0328215	0.253602	0.11836	SNP	85	740	0.95049	ENSG00000130787	ENSG00000130787	NA	rs11059724
QTS000010	ftp://ftp.ebi.ac.uk/pub/databases/spot/eQTL/sumstats/QTS000010/QTD000082/QTD000082.all.tsv.gz	ILMN_2404085	12	122751431	T	G	chr12_122751431_T_G	81	0.116216	0.706028	-0.0242777	0.0643118	SNP	85	740	0.95049	ENSG00000130779	ENSG00000130779	NA	rs11059724
QTS000010	ftp://ftp.ebi.ac.uk/pub/databases/spot/eQTL/sumstats/QTS000010/QTD000082/QTD000082.all.tsv.gz	ILMN_3208881	12	122751431	T	G	chr12_122751431_T_G	81	0.116216	0.958604	0.00498957	0.0960594	SNP	85	740	0.95049	ENSG00000183955	ENSG00000183955	NA	rs11059724
QTS000010	ftp://ftp.ebi.ac.uk/pub/databases/spot/eQTL/sumstats/QTS000010/QTD000082/QTD000082.all.tsv.gz	ILMN_3229052	12	122751431	T	G	chr12_122751431_T_G	81	0.116216	0.812176	0.0258037	0.108511	SNP	85	740	0.95049	ENSG00000184209	ENSG00000184209	NA	rs11059724
QTS000010	ftp://ftp.ebi.ac.uk/pub/databases/spot/eQTL/sumstats/QTS000010/QTD000082/QTD000082.all.tsv.gz	ILMN_3236695	12	122751431	T	G	chr12_122751431_T_G	81	0.116216	0.754482	0.037195	0.118843	SNP	85	740	0.95049	ENSG00000256092	ENSG00000256092	NA	rs11059724
QTS000010	ftp://ftp.ebi.ac.uk/pub/databases/spot/eQTL/sumstats/QTS000010/QTD000082/QTD000082.all.tsv.gz	ILMN_3249006	12	122751431	T	G	chr12_122751431_T_G	81	0.116216	0.927671	0.00917048	0.100952	SNP	85	740	0.95049	ENSG00000183955	ENSG00000183955	NA	rs11059724
QTS000010	ftp://ftp.ebi.ac.uk/pub/databases/spot/eQTL/sumstats/QTS000010/QTD000082/QTD000082.all.tsv.gz	ILMN_1651936	12	122751952	G	A	chr12_122751952_G_A	283	0.490541	0.737239	-0.0249785	0.0743907	SNP	369	740	0.77884	ENSG00000183955	ENSG00000183955	NA	rs10773547
QTS000010	ftp://ftp.ebi.ac.uk/pub/databases/spot/eQTL/sumstats/QTS000010/QTD000082/QTD000082.all.tsv.gz	ILMN_1652918	12	122751952	G	A	chr12_122751952_G_A	283	0.490541	0.552563	0.0523466	0.0880529	SNP	369	740	0.77884	ENSG00000139725	ENSG00000139725	NA	rs10773547
QTS000010	ftp://ftp.ebi.ac.uk/pub/databases/spot/eQTL/sumstats/QTS000010/QTD000082/QTD000082.all.tsv.gz	ILMN_1654421	12	122751952	G	A	chr12_122751952_G_A	283	0.490541	0.786072	-0.0218819	0.0805608	SNP	369	740	0.77884	ENSG00000051825	ENSG00000051825	NA	rs10773547
QTS000010	ftp://ftp.ebi.ac.uk/pub/databases/spot/eQTL/sumstats/QTS000010/QTD000082/QTD000082.all.tsv.gz	ILMN_1654939	12	122751952	G	A	chr12_122751952_G_A	283	0.490541	0.148528	0.104632	0.0722648	SNP	369	740	0.77884	ENSG00000086598	ENSG00000086598	NA	rs10773547
QTS000010	ftp://ftp.ebi.ac.uk/pub/databases/spot/eQTL/sumstats/QTS000010/QTD000082/QTD000082.all.tsv.gz	ILMN_1662316	12	122751952	G	A	chr12_122751952_G_A	283	0.490541	0.759366	-0.0206333	0.0673083	SNP	369	740	0.77884	ENSG00000139719	ENSG00000139719	NA	rs10773547
QTS000010	ftp://ftp.ebi.ac.uk/pub/databases/spot/eQTL/sumstats/QTS000010/QTD000082/QTD000082.all.tsv.gz	ILMN_1663370	12	122751952	G	A	chr12_122751952_G_A	283	0.490541	0.828324	0.0191069	0.0880459	SNP	369	740	0.77884	ENSG00000130783	ENSG00000130783	NA	rs10773547
QTS000010	ftp://ftp.ebi.ac.uk/pub/databases/spot/eQTL/sumstats/QTS000010/QTD000082/QTD000082.all.tsv.gz	ILMN_1665335	12	122751952	G	A	chr12_122751952_G_A	283	0.490541	0.893336	0.00751528	0.056009	SNP	369	740	0.77884	ENSG00000184047	ENSG00000184047	NA	rs10773547
QTS000010	ftp://ftp.ebi.ac.uk/pub/databases/spot/eQTL/sumstats/QTS000010/QTD000082/QTD000082.all.tsv.gz	ILMN_1665996	12	122751952	G	A	chr12_122751952_G_A	283	0.490541	0.914105	-0.00860059	0.0796804	SNP	369	740	0.77884	ENSG00000110987	ENSG00000110987	NA	rs10773547
QTS000010	ftp://ftp.ebi.ac.uk/pub/databases/spot/eQTL/sumstats/QTS000010/QTD000082/QTD000082.all.tsv.gz	ILMN_1667510	12	122751952	G	A	chr12_122751952_G_A	283	0.490541	0.311284	0.0872369	0.0860343	SNP	369	740	0.77884	ENSG00000130921	ENSG00000130921	NA	rs10773547
QTS000010	ftp://ftp.ebi.ac.uk/pub/databases/spot/eQTL/sumstats/QTS000010/QTD000082/QTD000082.all.tsv.gz	ILMN_1668743	12	122751952	G	A	chr12_122751952_G_A	283	0.490541	0.102581	-0.0964857	0.0589516	SNP	369	740	0.77884	ENSG00000150977	ENSG00000150977	NA	rs10773547
QTS000010	ftp://ftp.ebi.ac.uk/pub/databases/spot/eQTL/sumstats/QTS000010/QTD000082/QTD000082.all.tsv.gz	ILMN_1677693	12	122751952	G	A	chr12_122751952_G_A	283	0.490541	0.00140964	-0.209353	0.0650566	SNP	369	740	0.77884	ENSG00000255398	ENSG00000255398	NA	rs10773547
QTS000010	ftp://ftp.ebi.ac.uk/pub/databases/spot/eQTL/sumstats/QTS000010/QTD000082/QTD000082.all.tsv.gz	ILMN_1678490	12	122751952	G	A	chr12_122751952_G_A	283	0.490541	0.0773657	-0.0829167	0.0468107	SNP	369	740	0.77884	ENSG00000150977	ENSG00000150977	NA	rs10773547
QTS000010	ftp://ftp.ebi.ac.uk/pub/databases/spot/eQTL/sumstats/QTS000010/QTD000082/QTD000082.all.tsv.gz	ILMN_1684038	12	122751952	G	A	chr12_122751952_G_A	283	0.490541	0.820452	-0.0166198	0.0731727	SNP	369	740	0.77884	ENSG00000130779	ENSG00000130779	NA	rs10773547
QTS000010	ftp://ftp.ebi.ac.uk/pub/databases/spot/eQTL/sumstats/QTS000010/QTD000082/QTD000082.all.tsv.gz	ILMN_1693987	12	122751952	G	A	chr12_122751952_G_A	283	0.490541	0.640361	-0.0401314	0.0858251	SNP	369	740	0.77884	ENSG00000175727	ENSG00000175727	NA	rs10773547
QTS000010	ftp://ftp.ebi.ac.uk/pub/databases/spot/eQTL/sumstats/QTS000010/QTD000082/QTD000082.all.tsv.gz	ILMN_1700380	12	122751952	G	A	chr12_122751952_G_A	283	0.490541	0.813977	0.0144192	0.061235	SNP	369	740	0.77884	ENSG00000185344	ENSG00000185344	NA	rs10773547
QTS000010	ftp://ftp.ebi.ac.uk/pub/databases/spot/eQTL/sumstats/QTS000010/QTD000082/QTD000082.all.tsv.gz	ILMN_1701905	12	122751952	G	A	chr12_122751952_G_A	283	0.490541	0.667785	-0.0377122	0.087795	SNP	369	740	0.77884	ENSG00000130783	ENSG00000130783	NA	rs10773547
QTS000010	ftp://ftp.ebi.ac.uk/pub/databases/spot/eQTL/sumstats/QTS000010/QTD000082/QTD000082.all.tsv.gz	ILMN_1704019	12	122751952	G	A	chr12_122751952_G_A	283	0.490541	0.277465	-0.0906273	0.0833201	SNP	369	740	0.77884	ENSG00000111325	ENSG00000111325	NA	rs10773547
QTS000010	ftp://ftp.ebi.ac.uk/pub/databases/spot/eQTL/sumstats/QTS000010/QTD000082/QTD000082.all.tsv.gz	ILMN_1706345	12	122751952	G	A	chr12_122751952_G_A	283	0.490541	0.603566	-0.0441527	0.084951	SNP	369	740	0.77884	ENSG00000168778	ENSG00000168778	NA	rs10773547
QTS000010	ftp://ftp.ebi.ac.uk/pub/databases/spot/eQTL/sumstats/QTS000010/QTD000082/QTD000082.all.tsv.gz	ILMN_1706886	12	122751952	G	A	chr12_122751952_G_A	283	0.490541	0.307395	-0.080155	0.0784164	SNP	369	740	0.77884	ENSG00000110987	ENSG00000110987	NA	rs10773547
QTS000010	ftp://ftp.ebi.ac.uk/pub/databases/spot/eQTL/sumstats/QTS000010/QTD000082/QTD000082.all.tsv.gz	ILMN_1710427	12	122751952	G	A	chr12_122751952_G_A	283	0.490541	0.737413	-0.020696	0.061679	SNP	369	740	0.77884	ENSG00000139722	ENSG00000139722	NA	rs10773547
QTS000010	ftp://ftp.ebi.ac.uk/pub/databases/spot/eQTL/sumstats/QTS000010/QTD000082/QTD000082.all.tsv.gz	ILMN_1711699	12	122751952	G	A	chr12_122751952_G_A	283	0.490541	0.564524	0.0474567	0.0822935	SNP	369	740	0.77884	ENSG00000130787	ENSG00000130787	NA	rs10773547
QTS000010	ftp://ftp.ebi.ac.uk/pub/databases/spot/eQTL/sumstats/QTS000010/QTD000082/QTD000082.all.tsv.gz	ILMN_1723058	12	122751952	G	A	chr12_122751952_G_A	283	0.490541	0.892274	0.010353	0.0763918	SNP	369	740	0.77884	ENSG00000130779	ENSG00000130779	NA	rs10773547
QTS000010	ftp://ftp.ebi.ac.uk/pub/databases/spot/eQTL/sumstats/QTS000010/QTD000082/QTD000082.all.tsv.gz	ILMN_1725187	12	122751952	G	A	chr12_122751952_G_A	283	0.490541	0.392281	0.0650169	0.075907	SNP	369	740	0.77884	ENSG00000090975	ENSG00000090975	NA	rs10773547
QTS000010	ftp://ftp.ebi.ac.uk/pub/databases/spot/eQTL/sumstats/QTS000010/QTD000082/QTD000082.all.tsv.gz	ILMN_1725666	12	122751952	G	A	chr12_122751952_G_A	283	0.490541	0.830186	-0.0128508	0.0598766	SNP	369	740	0.77884	ENSG00000111358	ENSG00000111358	NA	rs10773547
QTS000010	ftp://ftp.ebi.ac.uk/pub/databases/spot/eQTL/sumstats/QTS000010/QTD000082/QTD000082.all.tsv.gz	ILMN_1732516	12	122751952	G	A	chr12_122751952_G_A	283	0.490541	0.386796	0.0602083	0.0694837	SNP	369	740	0.77884	ENSG00000184445	ENSG00000184445	NA	rs10773547
QTS000010	ftp://ftp.ebi.ac.uk/pub/databases/spot/eQTL/sumstats/QTS000010/QTD000082/QTD000082.all.tsv.gz	ILMN_1732767	12	122751952	G	A	chr12_122751952_G_A	283	0.490541	0.685121	-0.0345612	0.0851643	SNP	369	740	0.77884	ENSG00000110801	ENSG00000110801	NA	rs10773547
QTS000010	ftp://ftp.ebi.ac.uk/pub/databases/spot/eQTL/sumstats/QTS000010/QTD000082/QTD000082.all.tsv.gz	ILMN_1739943	12	122751952	G	A	chr12_122751952_G_A	283	0.490541	0.329254	0.052571	0.0538108	SNP	369	740	0.77884	ENSG00000139697	ENSG00000139697	NA	rs10773547
QTS000010	ftp://ftp.ebi.ac.uk/pub/databases/spot/eQTL/sumstats/QTS000010/QTD000082/QTD000082.all.tsv.gz	ILMN_1745688	12	122751952	G	A	chr12_122751952_G_A	283	0.490541	0.428554	-0.0689645	0.0870132	SNP	369	740	0.77884	ENSG00000158104	ENSG00000158104	NA	rs10773547
QTS000010	ftp://ftp.ebi.ac.uk/pub/databases/spot/eQTL/sumstats/QTS000010/QTD000082/QTD000082.all.tsv.gz	ILMN_1750497	12	122751952	G	A	chr12_122751952_G_A	283	0.490541	0.0116244	-0.169086	0.066661	SNP	369	740	0.77884	ENSG00000182782	ENSG00000182782	NA	rs10773547
QTS000010	ftp://ftp.ebi.ac.uk/pub/databases/spot/eQTL/sumstats/QTS000010/QTD000082/QTD000082.all.tsv.gz	ILMN_1753716	12	122751952	G	A	chr12_122751952_G_A	283	0.490541	0.386707	0.0399864	0.0461378	SNP	369	740	0.77884	ENSG00000111361	ENSG00000111361	NA	rs10773547
QTS000010	ftp://ftp.ebi.ac.uk/pub/databases/spot/eQTL/sumstats/QTS000010/QTD000082/QTD000082.all.tsv.gz	ILMN_1757910	12	122751952	G	A	chr12_122751952_G_A	283	0.490541	0.0682761	0.162817	0.089032	SNP	369	740	0.77884	ENSG00000130787	ENSG00000130787	NA	rs10773547
QTS000010	ftp://ftp.ebi.ac.uk/pub/databases/spot/eQTL/sumstats/QTS000010/QTD000082/QTD000082.all.tsv.gz	ILMN_1760954	12	122751952	G	A	chr12_122751952_G_A	283	0.490541	0.00213457	-0.167123	0.054023	SNP	369	740	0.77884	ENSG00000139726	ENSG00000139726	NA	rs10773547
QTS000010	ftp://ftp.ebi.ac.uk/pub/databases/spot/eQTL/sumstats/QTS000010/QTD000082/QTD000082.all.tsv.gz	ILMN_1771260	12	122751952	G	A	chr12_122751952_G_A	283	0.490541	0.185349	0.114487	0.0862727	SNP	369	740	0.77884	ENSG00000176383	ENSG00000176383	NA	rs10773547
QTS000010	ftp://ftp.ebi.ac.uk/pub/databases/spot/eQTL/sumstats/QTS000010/QTD000082/QTD000082.all.tsv.gz	ILMN_1772845	12	122751952	G	A	chr12_122751952_G_A	283	0.490541	0.062681	0.103499	0.0554267	SNP	369	740	0.77884	ENSG00000184209	ENSG00000184209	NA	rs10773547
QTS000010	ftp://ftp.ebi.ac.uk/pub/databases/spot/eQTL/sumstats/QTS000010/QTD000082/QTD000082.all.tsv.gz	ILMN_1779835	12	122751952	G	A	chr12_122751952_G_A	283	0.490541	0.507344	-0.0530126	0.0798801	SNP	369	740	0.77884	ENSG00000182196	ENSG00000182196	NA	rs10773547
QTS000010	ftp://ftp.ebi.ac.uk/pub/databases/spot/eQTL/sumstats/QTS000010/QTD000082/QTD000082.all.tsv.gz	ILMN_1787845	12	122751952	G	A	chr12_122751952_G_A	283	0.490541	0.291066	0.093525	0.0884514	SNP	369	740	0.77884	ENSG00000130787	ENSG00000130787	NA	rs10773547
QTS000010	ftp://ftp.ebi.ac.uk/pub/databases/spot/eQTL/sumstats/QTS000010/QTD000082/QTD000082.all.tsv.gz	ILMN_1788887	12	122751952	G	A	chr12_122751952_G_A	283	0.490541	0.347877	-0.0678007	0.0721315	SNP	369	740	0.77884	ENSG00000212694	ENSG00000212694	NA	rs10773547
QTS000010	ftp://ftp.ebi.ac.uk/pub/databases/spot/eQTL/sumstats/QTS000010/QTD000082/QTD000082.all.tsv.gz	ILMN_1788928	12	122751952	G	A	chr12_122751952_G_A	283	0.490541	0.573697	0.046913	0.0833065	SNP	369	740	0.77884	ENSG00000150967	ENSG00000150967	NA	rs10773547
QTS000010	ftp://ftp.ebi.ac.uk/pub/databases/spot/eQTL/sumstats/QTS000010/QTD000082/QTD000082.all.tsv.gz	ILMN_1791149	12	122751952	G	A	chr12_122751952_G_A	283	0.490541	0.12486	-0.0883009	0.0574007	SNP	369	740	0.77884	ENSG00000182196	ENSG00000182196	NA	rs10773547
QTS000010	ftp://ftp.ebi.ac.uk/pub/databases/spot/eQTL/sumstats/QTS000010/QTD000082/QTD000082.all.tsv.gz	ILMN_1792092	12	122751952	G	A	chr12_122751952_G_A	283	0.490541	0.0368181	0.104619	0.049921	SNP	369	740	0.77884	ENSG00000033030	ENSG00000033030	NA	rs10773547
QTS000010	ftp://ftp.ebi.ac.uk/pub/databases/spot/eQTL/sumstats/QTS000010/QTD000082/QTD000082.all.tsv.gz	ILMN_1797425	12	122751952	G	A	chr12_122751952_G_A	283	0.490541	0.905763	-0.00722345	0.0609734	SNP	369	740	0.77884	ENSG00000111364	ENSG00000111364	NA	rs10773547
QTS000010	ftp://ftp.ebi.ac.uk/pub/databases/spot/eQTL/sumstats/QTS000010/QTD000082/QTD000082.all.tsv.gz	ILMN_1800341	12	122751952	G	A	chr12_122751952_G_A	283	0.490541	0.101986	0.132721	0.0809502	SNP	369	740	0.77884	ENSG00000158023	ENSG00000158023	NA	rs10773547
QTS000010	ftp://ftp.ebi.ac.uk/pub/databases/spot/eQTL/sumstats/QTS000010/QTD000082/QTD000082.all.tsv.gz	ILMN_1805643	12	122751952	G	A	chr12_122751952_G_A	283	0.490541	0.077586	0.146699	0.0828807	SNP	369	740	0.77884	ENSG00000188026	ENSG00000188026	NA	rs10773547
QTS000010	ftp://ftp.ebi.ac.uk/pub/databases/spot/eQTL/sumstats/QTS000010/QTD000082/QTD000082.all.tsv.gz	ILMN_1807704	12	122751952	G	A	chr12_122751952_G_A	283	0.490541	0.940553	-0.00646418	0.0866186	SNP	369	740	0.77884	ENSG00000212694	ENSG00000212694	NA	rs10773547
QTS000010	ftp://ftp.ebi.ac.uk/pub/databases/spot/eQTL/sumstats/QTS000010/QTD000082/QTD000082.all.tsv.gz	ILMN_1811272	12	122751952	G	A	chr12_122751952_G_A	283	0.490541	0.210746	0.106172	0.084681	SNP	369	740	0.77884	ENSG00000196917	ENSG00000196917	NA	rs10773547
QTS000010	ftp://ftp.ebi.ac.uk/pub/databases/spot/eQTL/sumstats/QTS000010/QTD000082/QTD000082.all.tsv.gz	ILMN_1812721	12	122751952	G	A	chr12_122751952_G_A	283	0.490541	0.349969	0.0802718	0.0857712	SNP	369	740	0.77884	ENSG00000130787	ENSG00000130787	NA	rs10773547
QTS000010	ftp://ftp.ebi.ac.uk/pub/databases/spot/eQTL/sumstats/QTS000010/QTD000082/QTD000082.all.tsv.gz	ILMN_1813573	12	122751952	G	A	chr12_122751952_G_A	283	0.490541	0.917942	-0.00808876	0.078456	SNP	369	740	0.77884	ENSG00000139718	ENSG00000139718	NA	rs10773547
QTS000010	ftp://ftp.ebi.ac.uk/pub/databases/spot/eQTL/sumstats/QTS000010/QTD000082/QTD000082.all.tsv.gz	ILMN_1849192	12	122751952	G	A	chr12_122751952_G_A	283	0.490541	0.976419	0.00259906	0.0878666	SNP	369	740	0.77884	ENSG00000256546	ENSG00000256546	NA	rs10773547
QTS000010	ftp://ftp.ebi.ac.uk/pub/databases/spot/eQTL/sumstats/QTS000010/QTD000082/QTD000082.all.tsv.gz	ILMN_2098947	12	122751952	G	A	chr12_122751952_G_A	283	0.490541	0.972837	0.00226854	0.0665774	SNP	369	740	0.77884	ENSG00000212694	ENSG00000212694	NA	rs10773547
QTS000010	ftp://ftp.ebi.ac.uk/pub/databases/spot/eQTL/sumstats/QTS000010/QTD000082/QTD000082.all.tsv.gz	ILMN_2133125	12	122751952	G	A	chr12_122751952_G_A	283	0.490541	0.502888	0.0583266	0.086972	SNP	369	740	0.77884	ENSG00000158113	ENSG00000158113	NA	rs10773547
QTS000010	ftp://ftp.ebi.ac.uk/pub/databases/spot/eQTL/sumstats/QTS000010/QTD000082/QTD000082.all.tsv.gz	ILMN_2161848	12	122751952	G	A	chr12_122751952_G_A	283	0.490541	0.501756	0.0586278	0.0871897	SNP	369	740	0.77884	ENSG00000196917	ENSG00000196917	NA	rs10773547
QTS000010	ftp://ftp.ebi.ac.uk/pub/databases/spot/eQTL/sumstats/QTS000010/QTD000082/QTD000082.all.tsv.gz	ILMN_2201866	12	122751952	G	A	chr12_122751952_G_A	283	0.490541	0.461031	-0.0637985	0.0864534	SNP	369	740	0.77884	ENSG00000204671	ENSG00000204671	NA	rs10773547
QTS000010	ftp://ftp.ebi.ac.uk/pub/databases/spot/eQTL/sumstats/QTS000010/QTD000082/QTD000082.all.tsv.gz	ILMN_2288402	12	122751952	G	A	chr12_122751952_G_A	283	0.490541	0.775975	-0.0250238	0.0878691	SNP	369	740	0.77884	ENSG00000130787	ENSG00000130787	NA	rs10773547
QTS000010	ftp://ftp.ebi.ac.uk/pub/databases/spot/eQTL/sumstats/QTS000010/QTD000082/QTD000082.all.tsv.gz	ILMN_2310589	12	122751952	G	A	chr12_122751952_G_A	283	0.490541	0.16588	-0.09562	0.0688698	SNP	369	740	0.77884	ENSG00000184047	ENSG00000184047	NA	rs10773547
QTS000010	ftp://ftp.ebi.ac.uk/pub/databases/spot/eQTL/sumstats/QTS000010/QTD000082/QTD000082.all.tsv.gz	ILMN_2332990	12	122751952	G	A	chr12_122751952_G_A	283	0.490541	0.010583	-0.113047	0.0439907	SNP	369	740	0.77884	ENSG00000184047	ENSG00000184047	NA	rs10773547
QTS000010	ftp://ftp.ebi.ac.uk/pub/databases/spot/eQTL/sumstats/QTS000010/QTD000082/QTD000082.all.tsv.gz	ILMN_2343047	12	122751952	G	A	chr12_122751952_G_A	283	0.490541	0.622809	0.0416228	0.0845468	SNP	369	740	0.77884	ENSG00000150967	ENSG00000150967	NA	rs10773547
QTS000010	ftp://ftp.ebi.ac.uk/pub/databases/spot/eQTL/sumstats/QTS000010/QTD000082/QTD000082.all.tsv.gz	ILMN_2343048	12	122751952	G	A	chr12_122751952_G_A	283	0.490541	0.40066	-0.0682077	0.0810592	SNP	369	740	0.77884	ENSG00000150967	ENSG00000150967	NA	rs10773547
QTS000010	ftp://ftp.ebi.ac.uk/pub/databases/spot/eQTL/sumstats/QTS000010/QTD000082/QTD000082.all.tsv.gz	ILMN_2358277	12	122751952	G	A	chr12_122751952_G_A	283	0.490541	0.0544961	-0.0999789	0.0518226	SNP	369	740	0.77884	ENSG00000111011	ENSG00000111011	NA	rs10773547
QTS000010	ftp://ftp.ebi.ac.uk/pub/databases/spot/eQTL/sumstats/QTS000010/QTD000082/QTD000082.all.tsv.gz	ILMN_2358278	12	122751952	G	A	chr12_122751952_G_A	283	0.490541	0.313847	0.0555914	0.0551167	SNP	369	740	0.77884	ENSG00000111011	ENSG00000111011	NA	rs10773547
QTS000010	ftp://ftp.ebi.ac.uk/pub/databases/spot/eQTL/sumstats/QTS000010/QTD000082/QTD000082.all.tsv.gz	ILMN_2378081	12	122751952	G	A	chr12_122751952_G_A	283	0.490541	0.131085	-0.130835	0.0864546	SNP	369	740	0.77884	ENSG00000110987	ENSG00000110987	NA	rs10773547
QTS000010	ftp://ftp.ebi.ac.uk/pub/databases/spot/eQTL/sumstats/QTS000010/QTD000082/QTD000082.all.tsv.gz	ILMN_2393144	12	122751952	G	A	chr12_122751952_G_A	283	0.490541	0.880521	0.00744125	0.049471	SNP	369	740	0.77884	ENSG00000182196	ENSG00000182196	NA	rs10773547
QTS000010	ftp://ftp.ebi.ac.uk/pub/databases/spot/eQTL/sumstats/QTS000010/QTD000082/QTD000082.all.tsv.gz	ILMN_2395285	12	122751952	G	A	chr12_122751952_G_A	283	0.490541	0.493789	-0.025472	0.0371852	SNP	369	740	0.77884	ENSG00000184209	ENSG00000184209	NA	rs10773547
QTS000010	ftp://ftp.ebi.ac.uk/pub/databases/spot/eQTL/sumstats/QTS000010/QTD000082/QTD000082.all.tsv.gz	ILMN_2396148	12	122751952	G	A	chr12_122751952_G_A	283	0.490541	0.996693	0.000363644	0.0876861	SNP	369	740	0.77884	ENSG00000130787	ENSG00000130787	NA	rs10773547
QTS000010	ftp://ftp.ebi.ac.uk/pub/databases/spot/eQTL/sumstats/QTS000010/QTD000082/QTD000082.all.tsv.gz	ILMN_2404085	12	122751952	G	A	chr12_122751952_G_A	283	0.490541	0.994802	0.000308698	0.0473494	SNP	369	740	0.77884	ENSG00000130779	ENSG00000130779	NA	rs10773547
QTS000010	ftp://ftp.ebi.ac.uk/pub/databases/spot/eQTL/sumstats/QTS000010/QTD000082/QTD000082.all.tsv.gz	ILMN_3208881	12	122751952	G	A	chr12_122751952_G_A	283	0.490541	0.371493	0.0632007	0.07063	SNP	369	740	0.77884	ENSG00000183955	ENSG00000183955	NA	rs10773547
QTS000010	ftp://ftp.ebi.ac.uk/pub/databases/spot/eQTL/sumstats/QTS000010/QTD000082/QTD000082.all.tsv.gz	ILMN_3229052	12	122751952	G	A	chr12_122751952_G_A	283	0.490541	0.521501	0.051228	0.0798352	SNP	369	740	0.77884	ENSG00000184209	ENSG00000184209	NA	rs10773547
QTS000010	ftp://ftp.ebi.ac.uk/pub/databases/spot/eQTL/sumstats/QTS000010/QTD000082/QTD000082.all.tsv.gz	ILMN_3236695	12	122751952	G	A	chr12_122751952_G_A	283	0.490541	0.346867	-0.082309	0.087383	SNP	369	740	0.77884	ENSG00000256092	ENSG00000256092	NA	rs10773547
QTS000010	ftp://ftp.ebi.ac.uk/pub/databases/spot/eQTL/sumstats/QTS000010/QTD000082/QTD000082.all.tsv.gz	ILMN_3249006	12	122751952	G	A	chr12_122751952_G_A	283	0.490541	0.102992	0.121024	0.0740333	SNP	369	740	0.77884	ENSG00000183955	ENSG00000183955	NA	rs10773547
QTS000010	ftp://ftp.ebi.ac.uk/pub/databases/spot/eQTL/sumstats/QTS000010/QTD000082/QTD000082.all.tsv.gz	ILMN_1651936	12	122751999	T	C	chr12_122751999_T_C	30	0.0418919	0.357371	-0.149958	0.162718	SNP	30	740	0.97483	ENSG00000183955	ENSG00000183955	NA	rs11059729
QTS000010	ftp://ftp.ebi.ac.uk/pub/databases/spot/eQTL/sumstats/QTS000010/QTD000082/QTD000082.all.tsv.gz	ILMN_1652918	12	122751999	T	C	chr12_122751999_T_C	30	0.0418919	0.228183	-0.232377	0.192503	SNP	30	740	0.97483	ENSG00000139725	ENSG00000139725	NA	rs11059729
QTS000010	ftp://ftp.ebi.ac.uk/pub/databases/spot/eQTL/sumstats/QTS000010/QTD000082/QTD000082.all.tsv.gz	ILMN_1654421	12	122751999	T	C	chr12_122751999_T_C	30	0.0418919	0.17605	0.238553	0.17596	SNP	30	740	0.97483	ENSG00000051825	ENSG00000051825	NA	rs11059729
QTS000010	ftp://ftp.ebi.ac.uk/pub/databases/spot/eQTL/sumstats/QTS000010/QTD000082/QTD000082.all.tsv.gz	ILMN_1654939	12	122751999	T	C	chr12_122751999_T_C	30	0.0418919	0.811483	0.0378768	0.158685	SNP	30	740	0.97483	ENSG00000086598	ENSG00000086598	NA	rs11059729
QTS000010	ftp://ftp.ebi.ac.uk/pub/databases/spot/eQTL/sumstats/QTS000010/QTD000082/QTD000082.all.tsv.gz	ILMN_1662316	12	122751999	T	C	chr12_122751999_T_C	30	0.0418919	0.869086	0.0243109	0.147393	SNP	30	740	0.97483	ENSG00000139719	ENSG00000139719	NA	rs11059729
QTS000010	ftp://ftp.ebi.ac.uk/pub/databases/spot/eQTL/sumstats/QTS000010/QTD000082/QTD000082.all.tsv.gz	ILMN_1663370	12	122751999	T	C	chr12_122751999_T_C	30	0.0418919	0.769836	0.0564471	0.192776	SNP	30	740	0.97483	ENSG00000130783	ENSG00000130783	NA	rs11059729
QTS000010	ftp://ftp.ebi.ac.uk/pub/databases/spot/eQTL/sumstats/QTS000010/QTD000082/QTD000082.all.tsv.gz	ILMN_1665335	12	122751999	T	C	chr12_122751999_T_C	30	0.0418919	0.359456	0.112401	0.122496	SNP	30	740	0.97483	ENSG00000184047	ENSG00000184047	NA	rs11059729
QTS000010	ftp://ftp.ebi.ac.uk/pub/databases/spot/eQTL/sumstats/QTS000010/QTD000082/QTD000082.all.tsv.gz	ILMN_1665996	12	122751999	T	C	chr12_122751999_T_C	30	0.0418919	0.135537	0.260194	0.173924	SNP	30	740	0.97483	ENSG00000110987	ENSG00000110987	NA	rs11059729
QTS000010	ftp://ftp.ebi.ac.uk/pub/databases/spot/eQTL/sumstats/QTS000010/QTD000082/QTD000082.all.tsv.gz	ILMN_1667510	12	122751999	T	C	chr12_122751999_T_C	30	0.0418919	0.46043	-0.139297	0.188509	SNP	30	740	0.97483	ENSG00000130921	ENSG00000130921	NA	rs11059729
QTS000010	ftp://ftp.ebi.ac.uk/pub/databases/spot/eQTL/sumstats/QTS000010/QTD000082/QTD000082.all.tsv.gz	ILMN_1668743	12	122751999	T	C	chr12_122751999_T_C	30	0.0418919	0.0617342	-0.241632	0.128931	SNP	30	740	0.97483	ENSG00000150977	ENSG00000150977	NA	rs11059729
QTS000010	ftp://ftp.ebi.ac.uk/pub/databases/spot/eQTL/sumstats/QTS000010/QTD000082/QTD000082.all.tsv.gz	ILMN_1677693	12	122751999	T	C	chr12_122751999_T_C	30	0.0418919	0.252836	-0.165211	0.144245	SNP	30	740	0.97483	ENSG00000255398	ENSG00000255398	NA	rs11059729
QTS000010	ftp://ftp.ebi.ac.uk/pub/databases/spot/eQTL/sumstats/QTS000010/QTD000082/QTD000082.all.tsv.gz	ILMN_1678490	12	122751999	T	C	chr12_122751999_T_C	30	0.0418919	0.495605	-0.0701782	0.102882	SNP	30	740	0.97483	ENSG00000150977	ENSG00000150977	NA	rs11059729
QTS000010	ftp://ftp.ebi.ac.uk/pub/databases/spot/eQTL/sumstats/QTS000010/QTD000082/QTD000082.all.tsv.gz	ILMN_1684038	12	122751999	T	C	chr12_122751999_T_C	30	0.0418919	0.451014	-0.120807	0.160103	SNP	30	740	0.97483	ENSG00000130779	ENSG00000130779	NA	rs11059729
QTS000010	ftp://ftp.ebi.ac.uk/pub/databases/spot/eQTL/sumstats/QTS000010/QTD000082/QTD000082.all.tsv.gz	ILMN_1693987	12	122751999	T	C	chr12_122751999_T_C	30	0.0418919	0.681029	-0.0773167	0.187936	SNP	30	740	0.97483	ENSG00000175727	ENSG00000175727	NA	rs11059729
QTS000010	ftp://ftp.ebi.ac.uk/pub/databases/spot/eQTL/sumstats/QTS000010/QTD000082/QTD000082.all.tsv.gz	ILMN_1700380	12	122751999	T	C	chr12_122751999_T_C	30	0.0418919	0.227398	0.161808	0.133816	SNP	30	740	0.97483	ENSG00000185344	ENSG00000185344	NA	rs11059729
QTS000010	ftp://ftp.ebi.ac.uk/pub/databases/spot/eQTL/sumstats/QTS000010/QTD000082/QTD000082.all.tsv.gz	ILMN_1701905	12	122751999	T	C	chr12_122751999_T_C	30	0.0418919	0.825129	-0.0425147	0.192273	SNP	30	740	0.97483	ENSG00000130783	ENSG00000130783	NA	rs11059729
QTS000010	ftp://ftp.ebi.ac.uk/pub/databases/spot/eQTL/sumstats/QTS000010/QTD000082/QTD000082.all.tsv.gz	ILMN_1704019	12	122751999	T	C	chr12_122751999_T_C	30	0.0418919	0.987183	0.00293772	0.182742	SNP	30	740	0.97483	ENSG00000111325	ENSG00000111325	NA	rs11059729
QTS000010	ftp://ftp.ebi.ac.uk/pub/databases/spot/eQTL/sumstats/QTS000010/QTD000082/QTD000082.all.tsv.gz	ILMN_1706345	12	122751999	T	C	chr12_122751999_T_C	30	0.0418919	0.461328	-0.137122	0.185938	SNP	30	740	0.97483	ENSG00000168778	ENSG00000168778	NA	rs11059729
QTS000010	ftp://ftp.ebi.ac.uk/pub/databases/spot/eQTL/sumstats/QTS000010/QTD000082/QTD000082.all.tsv.gz	ILMN_1706886	12	122751999	T	C	chr12_122751999_T_C	30	0.0418919	0.390185	-0.147784	0.171775	SNP	30	740	0.97483	ENSG00000110987	ENSG00000110987	NA	rs11059729
QTS000010	ftp://ftp.ebi.ac.uk/pub/databases/spot/eQTL/sumstats/QTS000010/QTD000082/QTD000082.all.tsv.gz	ILMN_1710427	12	122751999	T	C	chr12_122751999_T_C	30	0.0418919	0.121807	-0.208786	0.134619	SNP	30	740	0.97483	ENSG00000139722	ENSG00000139722	NA	rs11059729
QTS000010	ftp://ftp.ebi.ac.uk/pub/databases/spot/eQTL/sumstats/QTS000010/QTD000082/QTD000082.all.tsv.gz	ILMN_1711699	12	122751999	T	C	chr12_122751999_T_C	30	0.0418919	0.931876	0.0154216	0.180273	SNP	30	740	0.97483	ENSG00000130787	ENSG00000130787	NA	rs11059729
QTS000010	ftp://ftp.ebi.ac.uk/pub/databases/spot/eQTL/sumstats/QTS000010/QTD000082/QTD000082.all.tsv.gz	ILMN_1723058	12	122751999	T	C	chr12_122751999_T_C	30	0.0418919	0.202511	-0.213083	0.16689	SNP	30	740	0.97483	ENSG00000130779	ENSG00000130779	NA	rs11059729
QTS000010	ftp://ftp.ebi.ac.uk/pub/databases/spot/eQTL/sumstats/QTS000010/QTD000082/QTD000082.all.tsv.gz	ILMN_1725187	12	122751999	T	C	chr12_122751999_T_C	30	0.0418919	0.163726	-0.231553	0.165924	SNP	30	740	0.97483	ENSG00000090975	ENSG00000090975	NA	rs11059729
QTS000010	ftp://ftp.ebi.ac.uk/pub/databases/spot/eQTL/sumstats/QTS000010/QTD000082/QTD000082.all.tsv.gz	ILMN_1725666	12	122751999	T	C	chr12_122751999_T_C	30	0.0418919	0.103548	-0.213192	0.130626	SNP	30	740	0.97483	ENSG00000111358	ENSG00000111358	NA	rs11059729
QTS000010	ftp://ftp.ebi.ac.uk/pub/databases/spot/eQTL/sumstats/QTS000010/QTD000082/QTD000082.all.tsv.gz	ILMN_1732516	12	122751999	T	C	chr12_122751999_T_C	30	0.0418919	0.254411	-0.173543	0.152024	SNP	30	740	0.97483	ENSG00000184445	ENSG00000184445	NA	rs11059729
QTS000010	ftp://ftp.ebi.ac.uk/pub/databases/spot/eQTL/sumstats/QTS000010/QTD000082/QTD000082.all.tsv.gz	ILMN_1732767	12	122751999	T	C	chr12_122751999_T_C	30	0.0418919	0.980273	0.00461524	0.18652	SNP	30	740	0.97483	ENSG00000110801	ENSG00000110801	NA	rs11059729
QTS000010	ftp://ftp.ebi.ac.uk/pub/databases/spot/eQTL/sumstats/QTS000010/QTD000082/QTD000082.all.tsv.gz	ILMN_1739943	12	122751999	T	C	chr12_122751999_T_C	30	0.0418919	0.613557	-0.0596129	0.11794	SNP	30	740	0.97483	ENSG00000139697	ENSG00000139697	NA	rs11059729
QTS000010	ftp://ftp.ebi.ac.uk/pub/databases/spot/eQTL/sumstats/QTS000010/QTD000082/QTD000082.all.tsv.gz	ILMN_1745688	12	122751999	T	C	chr12_122751999_T_C	30	0.0418919	0.997025	0.000711519	0.190693	SNP	30	740	0.97483	ENSG00000158104	ENSG00000158104	NA	rs11059729
QTS000010	ftp://ftp.ebi.ac.uk/pub/databases/spot/eQTL/sumstats/QTS000010/QTD000082/QTD000082.all.tsv.gz	ILMN_1750497	12	122751999	T	C	chr12_122751999_T_C	30	0.0418919	0.47517	-0.105207	0.147172	SNP	30	740	0.97483	ENSG00000182782	ENSG00000182782	NA	rs11059729
QTS000010	ftp://ftp.ebi.ac.uk/pub/databases/spot/eQTL/sumstats/QTS000010/QTD000082/QTD000082.all.tsv.gz	ILMN_1753716	12	122751999	T	C	chr12_122751999_T_C	30	0.0418919	0.398988	-0.0853138	0.101029	SNP	30	740	0.97483	ENSG00000111361	ENSG00000111361	NA	rs11059729
QTS000010	ftp://ftp.ebi.ac.uk/pub/databases/spot/eQTL/sumstats/QTS000010/QTD000082/QTD000082.all.tsv.gz	ILMN_1757910	12	122751999	T	C	chr12_122751999_T_C	30	0.0418919	0.690391	-0.0780627	0.195818	SNP	30	740	0.97483	ENSG00000130787	ENSG00000130787	NA	rs11059729
QTS000010	ftp://ftp.ebi.ac.uk/pub/databases/spot/eQTL/sumstats/QTS000010/QTD000082/QTD000082.all.tsv.gz	ILMN_1760954	12	122751999	T	C	chr12_122751999_T_C	30	0.0418919	0.410048	0.0987748	0.119758	SNP	30	740	0.97483	ENSG00000139726	ENSG00000139726	NA	rs11059729
QTS000010	ftp://ftp.ebi.ac.uk/pub/databases/spot/eQTL/sumstats/QTS000010/QTD000082/QTD000082.all.tsv.gz	ILMN_1771260	12	122751999	T	C	chr12_122751999_T_C	30	0.0418919	0.994846	-0.00122409	0.189371	SNP	30	740	0.97483	ENSG00000176383	ENSG00000176383	NA	rs11059729
QTS000010	ftp://ftp.ebi.ac.uk/pub/databases/spot/eQTL/sumstats/QTS000010/QTD000082/QTD000082.all.tsv.gz	ILMN_1772845	12	122751999	T	C	chr12_122751999_T_C	30	0.0418919	0.028442	-0.26651	0.121134	SNP	30	740	0.97483	ENSG00000184209	ENSG00000184209	NA	rs11059729
QTS000010	ftp://ftp.ebi.ac.uk/pub/databases/spot/eQTL/sumstats/QTS000010/QTD000082/QTD000082.all.tsv.gz	ILMN_1779835	12	122751999	T	C	chr12_122751999_T_C	30	0.0418919	0.627305	0.0850194	0.174956	SNP	30	740	0.97483	ENSG00000182196	ENSG00000182196	NA	rs11059729
QTS000010	ftp://ftp.ebi.ac.uk/pub/databases/spot/eQTL/sumstats/QTS000010/QTD000082/QTD000082.all.tsv.gz	ILMN_1787845	12	122751999	T	C	chr12_122751999_T_C	30	0.0418919	0.272757	0.212713	0.19365	SNP	30	740	0.97483	ENSG00000130787	ENSG00000130787	NA	rs11059729
QTS000010	ftp://ftp.ebi.ac.uk/pub/databases/spot/eQTL/sumstats/QTS000010/QTD000082/QTD000082.all.tsv.gz	ILMN_1788887	12	122751999	T	C	chr12_122751999_T_C	30	0.0418919	0.183242	0.210339	0.157742	SNP	30	740	0.97483	ENSG00000212694	ENSG00000212694	NA	rs11059729
QTS000010	ftp://ftp.ebi.ac.uk/pub/databases/spot/eQTL/sumstats/QTS000010/QTD000082/QTD000082.all.tsv.gz	ILMN_1788928	12	122751999	T	C	chr12_122751999_T_C	30	0.0418919	0.265758	-0.203056	0.182172	SNP	30	740	0.97483	ENSG00000150967	ENSG00000150967	NA	rs11059729
QTS000010	ftp://ftp.ebi.ac.uk/pub/databases/spot/eQTL/sumstats/QTS000010/QTD000082/QTD000082.all.tsv.gz	ILMN_1791149	12	122751999	T	C	chr12_122751999_T_C	30	0.0418919	0.250517	0.144872	0.125869	SNP	30	740	0.97483	ENSG00000182196	ENSG00000182196	NA	rs11059729
QTS000010	ftp://ftp.ebi.ac.uk/pub/databases/spot/eQTL/sumstats/QTS000010/QTD000082/QTD000082.all.tsv.gz	ILMN_1792092	12	122751999	T	C	chr12_122751999_T_C	30	0.0418919	0.637096	-0.0519137	0.109947	SNP	30	740	0.97483	ENSG00000033030	ENSG00000033030	NA	rs11059729
QTS000010	ftp://ftp.ebi.ac.uk/pub/databases/spot/eQTL/sumstats/QTS000010/QTD000082/QTD000082.all.tsv.gz	ILMN_1797425	12	122751999	T	C	chr12_122751999_T_C	30	0.0418919	0.26832	0.147764	0.13328	SNP	30	740	0.97483	ENSG00000111364	ENSG00000111364	NA	rs11059729
QTS000010	ftp://ftp.ebi.ac.uk/pub/databases/spot/eQTL/sumstats/QTS000010/QTD000082/QTD000082.all.tsv.gz	ILMN_1800341	12	122751999	T	C	chr12_122751999_T_C	30	0.0418919	0.987909	-0.00269808	0.177919	SNP	30	740	0.97483	ENSG00000158023	ENSG00000158023	NA	rs11059729
QTS000010	ftp://ftp.ebi.ac.uk/pub/databases/spot/eQTL/sumstats/QTS000010/QTD000082/QTD000082.all.tsv.gz	ILMN_1805643	12	122751999	T	C	chr12_122751999_T_C	30	0.0418919	0.151935	0.260957	0.181748	SNP	30	740	0.97483	ENSG00000188026	ENSG00000188026	NA	rs11059729
QTS000010	ftp://ftp.ebi.ac.uk/pub/databases/spot/eQTL/sumstats/QTS000010/QTD000082/QTD000082.all.tsv.gz	ILMN_1807704	12	122751999	T	C	chr12_122751999_T_C	30	0.0418919	0.98406	-0.00379204	0.189662	SNP	30	740	0.97483	ENSG00000212694	ENSG00000212694	NA	rs11059729
QTS000010	ftp://ftp.ebi.ac.uk/pub/databases/spot/eQTL/sumstats/QTS000010/QTD000082/QTD000082.all.tsv.gz	ILMN_1811272	12	122751999	T	C	chr12_122751999_T_C	30	0.0418919	0.98223	-0.0041418	0.185828	SNP	30	740	0.97483	ENSG00000196917	ENSG00000196917	NA	rs11059729
QTS000010	ftp://ftp.ebi.ac.uk/pub/databases/spot/eQTL/sumstats/QTS000010/QTD000082/QTD000082.all.tsv.gz	ILMN_1812721	12	122751999	T	C	chr12_122751999_T_C	30	0.0418919	0.149862	-0.270571	0.187488	SNP	30	740	0.97483	ENSG00000130787	ENSG00000130787	NA	rs11059729
QTS000010	ftp://ftp.ebi.ac.uk/pub/databases/spot/eQTL/sumstats/QTS000010/QTD000082/QTD000082.all.tsv.gz	ILMN_1813573	12	122751999	T	C	chr12_122751999_T_C	30	0.0418919	0.226941	-0.207503	0.171437	SNP	30	740	0.97483	ENSG00000139718	ENSG00000139718	NA	rs11059729
QTS000010	ftp://ftp.ebi.ac.uk/pub/databases/spot/eQTL/sumstats/QTS000010/QTD000082/QTD000082.all.tsv.gz	ILMN_1849192	12	122751999	T	C	chr12_122751999_T_C	30	0.0418919	0.546935	0.115942	0.192295	SNP	30	740	0.97483	ENSG00000256546	ENSG00000256546	NA	rs11059729
QTS000010	ftp://ftp.ebi.ac.uk/pub/databases/spot/eQTL/sumstats/QTS000010/QTD000082/QTD000082.all.tsv.gz	ILMN_2098947	12	122751999	T	C	chr12_122751999_T_C	30	0.0418919	0.381619	0.127565	0.145621	SNP	30	740	0.97483	ENSG00000212694	ENSG00000212694	NA	rs11059729
QTS000010	ftp://ftp.ebi.ac.uk/pub/databases/spot/eQTL/sumstats/QTS000010/QTD000082/QTD000082.all.tsv.gz	ILMN_2133125	12	122751999	T	C	chr12_122751999_T_C	30	0.0418919	0.765499	0.0568728	0.190531	SNP	30	740	0.97483	ENSG00000158113	ENSG00000158113	NA	rs11059729
QTS000010	ftp://ftp.ebi.ac.uk/pub/databases/spot/eQTL/sumstats/QTS000010/QTD000082/QTD000082.all.tsv.gz	ILMN_2161848	12	122751999	T	C	chr12_122751999_T_C	30	0.0418919	0.205801	-0.241592	0.190602	SNP	30	740	0.97483	ENSG00000196917	ENSG00000196917	NA	rs11059729
QTS000010	ftp://ftp.ebi.ac.uk/pub/databases/spot/eQTL/sumstats/QTS000010/QTD000082/QTD000082.all.tsv.gz	ILMN_2201866	12	122751999	T	C	chr12_122751999_T_C	30	0.0418919	0.236704	0.224099	0.18907	SNP	30	740	0.97483	ENSG00000204671	ENSG00000204671	NA	rs11059729
QTS000010	ftp://ftp.ebi.ac.uk/pub/databases/spot/eQTL/sumstats/QTS000010/QTD000082/QTD000082.all.tsv.gz	ILMN_2288402	12	122751999	T	C	chr12_122751999_T_C	30	0.0418919	0.103105	-0.313276	0.191701	SNP	30	740	0.97483	ENSG00000130787	ENSG00000130787	NA	rs11059729
QTS000010	ftp://ftp.ebi.ac.uk/pub/databases/spot/eQTL/sumstats/QTS000010/QTD000082/QTD000082.all.tsv.gz	ILMN_2310589	12	122751999	T	C	chr12_122751999_T_C	30	0.0418919	0.759514	-0.0463167	0.151187	SNP	30	740	0.97483	ENSG00000184047	ENSG00000184047	NA	rs11059729
QTS000010	ftp://ftp.ebi.ac.uk/pub/databases/spot/eQTL/sumstats/QTS000010/QTD000082/QTD000082.all.tsv.gz	ILMN_2332990	12	122751999	T	C	chr12_122751999_T_C	30	0.0418919	0.719605	-0.03492	0.0971964	SNP	30	740	0.97483	ENSG00000184047	ENSG00000184047	NA	rs11059729
QTS000010	ftp://ftp.ebi.ac.uk/pub/databases/spot/eQTL/sumstats/QTS000010/QTD000082/QTD000082.all.tsv.gz	ILMN_2343047	12	122751999	T	C	chr12_122751999_T_C	30	0.0418919	0.980376	0.00455846	0.185187	SNP	30	740	0.97483	ENSG00000150967	ENSG00000150967	NA	rs11059729
QTS000010	ftp://ftp.ebi.ac.uk/pub/databases/spot/eQTL/sumstats/QTS000010/QTD000082/QTD000082.all.tsv.gz	ILMN_2343048	12	122751999	T	C	chr12_122751999_T_C	30	0.0418919	0.991464	0.00190202	0.177665	SNP	30	740	0.97483	ENSG00000150967	ENSG00000150967	NA	rs11059729
QTS000010	ftp://ftp.ebi.ac.uk/pub/databases/spot/eQTL/sumstats/QTS000010/QTD000082/QTD000082.all.tsv.gz	ILMN_2358277	12	122751999	T	C	chr12_122751999_T_C	30	0.0418919	0.391796	-0.0976989	0.113946	SNP	30	740	0.97483	ENSG00000111011	ENSG00000111011	NA	rs11059729
QTS000010	ftp://ftp.ebi.ac.uk/pub/databases/spot/eQTL/sumstats/QTS000010/QTD000082/QTD000082.all.tsv.gz	ILMN_2358278	12	122751999	T	C	chr12_122751999_T_C	30	0.0418919	0.637842	-0.0569207	0.120819	SNP	30	740	0.97483	ENSG00000111011	ENSG00000111011	NA	rs11059729
QTS000010	ftp://ftp.ebi.ac.uk/pub/databases/spot/eQTL/sumstats/QTS000010/QTD000082/QTD000082.all.tsv.gz	ILMN_2378081	12	122751999	T	C	chr12_122751999_T_C	30	0.0418919	0.863551	0.0326598	0.189903	SNP	30	740	0.97483	ENSG00000110987	ENSG00000110987	NA	rs11059729
QTS000010	ftp://ftp.ebi.ac.uk/pub/databases/spot/eQTL/sumstats/QTS000010/QTD000082/QTD000082.all.tsv.gz	ILMN_2393144	12	122751999	T	C	chr12_122751999_T_C	30	0.0418919	0.813701	-0.0255443	0.108317	SNP	30	740	0.97483	ENSG00000182196	ENSG00000182196	NA	rs11059729
QTS000010	ftp://ftp.ebi.ac.uk/pub/databases/spot/eQTL/sumstats/QTS000010/QTD000082/QTD000082.all.tsv.gz	ILMN_2395285	12	122751999	T	C	chr12_122751999_T_C	30	0.0418919	0.979036	-0.00214246	0.0814747	SNP	30	740	0.97483	ENSG00000184209	ENSG00000184209	NA	rs11059729
QTS000010	ftp://ftp.ebi.ac.uk/pub/databases/spot/eQTL/sumstats/QTS000010/QTD000082/QTD000082.all.tsv.gz	ILMN_2396148	12	122751999	T	C	chr12_122751999_T_C	30	0.0418919	0.757656	0.0592808	0.191972	SNP	30	740	0.97483	ENSG00000130787	ENSG00000130787	NA	rs11059729
QTS000010	ftp://ftp.ebi.ac.uk/pub/databases/spot/eQTL/sumstats/QTS000010/QTD000082/QTD000082.all.tsv.gz	ILMN_2404085	12	122751999	T	C	chr12_122751999_T_C	30	0.0418919	0.683299	-0.0423213	0.103652	SNP	30	740	0.97483	ENSG00000130779	ENSG00000130779	NA	rs11059729
QTS000010	ftp://ftp.ebi.ac.uk/pub/databases/spot/eQTL/sumstats/QTS000010/QTD000082/QTD000082.all.tsv.gz	ILMN_3208881	12	122751999	T	C	chr12_122751999_T_C	30	0.0418919	0.168174	-0.21323	0.154412	SNP	30	740	0.97483	ENSG00000183955	ENSG00000183955	NA	rs11059729
QTS000010	ftp://ftp.ebi.ac.uk/pub/databases/spot/eQTL/sumstats/QTS000010/QTD000082/QTD000082.all.tsv.gz	ILMN_3229052	12	122751999	T	C	chr12_122751999_T_C	30	0.0418919	0.123557	-0.269102	0.174325	SNP	30	740	0.97483	ENSG00000184209	ENSG00000184209	NA	rs11059729
QTS000010	ftp://ftp.ebi.ac.uk/pub/databases/spot/eQTL/sumstats/QTS000010/QTD000082/QTD000082.all.tsv.gz	ILMN_3236695	12	122751999	T	C	chr12_122751999_T_C	30	0.0418919	0.541884	-0.116905	0.191473	SNP	30	740	0.97483	ENSG00000256092	ENSG00000256092	NA	rs11059729
QTS000010	ftp://ftp.ebi.ac.uk/pub/databases/spot/eQTL/sumstats/QTS000010/QTD000082/QTD000082.all.tsv.gz	ILMN_3249006	12	122751999	T	C	chr12_122751999_T_C	30	0.0418919	0.375324	-0.144274	0.162533	SNP	30	740	0.97483	ENSG00000183955	ENSG00000183955	NA	rs11059729
QTS000010	ftp://ftp.ebi.ac.uk/pub/databases/spot/eQTL/sumstats/QTS000010/QTD000082/QTD000082.all.tsv.gz	ILMN_1651936	12	122753869	G	T	chr12_122753869_G_T	31	0.0418919	0.161155	0.227306	0.161884	SNP	31	740	0.9812	ENSG00000183955	ENSG00000183955	NA	rs79350782
QTS000010	ftp://ftp.ebi.ac.uk/pub/databases/spot/eQTL/sumstats/QTS000010/QTD000082/QTD000082.all.tsv.gz	ILMN_1652918	12	122753869	G	T	chr12_122753869_G_T	31	0.0418919	0.0640576	-0.355324	0.191284	SNP	31	740	0.9812	ENSG00000139725	ENSG00000139725	NA	rs79350782
QTS000010	ftp://ftp.ebi.ac.uk/pub/databases/spot/eQTL/sumstats/QTS000010/QTD000082/QTD000082.all.tsv.gz	ILMN_1654421	12	122753869	G	T	chr12_122753869_G_T	31	0.0418919	0.174562	0.238523	0.175331	SNP	31	740	0.9812	ENSG00000051825	ENSG00000051825	NA	rs79350782
QTS000010	ftp://ftp.ebi.ac.uk/pub/databases/spot/eQTL/sumstats/QTS000010/QTD000082/QTD000082.all.tsv.gz	ILMN_1654939	12	122753869	G	T	chr12_122753869_G_T	31	0.0418919	0.574409	-0.0888461	0.158064	SNP	31	740	0.9812	ENSG00000086598	ENSG00000086598	NA	rs79350782
QTS000010	ftp://ftp.ebi.ac.uk/pub/databases/spot/eQTL/sumstats/QTS000010/QTD000082/QTD000082.all.tsv.gz	ILMN_1662316	12	122753869	G	T	chr12_122753869_G_T	31	0.0418919	0.206217	-0.185576	0.146544	SNP	31	740	0.9812	ENSG00000139719	ENSG00000139719	NA	rs79350782
QTS000010	ftp://ftp.ebi.ac.uk/pub/databases/spot/eQTL/sumstats/QTS000010/QTD000082/QTD000082.all.tsv.gz	ILMN_1663370	12	122753869	G	T	chr12_122753869_G_T	31	0.0418919	0.211555	-0.239912	0.191691	SNP	31	740	0.9812	ENSG00000130783	ENSG00000130783	NA	rs79350782
QTS000010	ftp://ftp.ebi.ac.uk/pub/databases/spot/eQTL/sumstats/QTS000010/QTD000082/QTD000082.all.tsv.gz	ILMN_1665335	12	122753869	G	T	chr12_122753869_G_T	31	0.0418919	0.0855637	0.209815	0.121696	SNP	31	740	0.9812	ENSG00000184047	ENSG00000184047	NA	rs79350782
QTS000010	ftp://ftp.ebi.ac.uk/pub/databases/spot/eQTL/sumstats/QTS000010/QTD000082/QTD000082.all.tsv.gz	ILMN_1665996	12	122753869	G	T	chr12_122753869_G_T	31	0.0418919	0.194036	0.225677	0.173438	SNP	31	740	0.9812	ENSG00000110987	ENSG00000110987	NA	rs79350782
QTS000010	ftp://ftp.ebi.ac.uk/pub/databases/spot/eQTL/sumstats/QTS000010/QTD000082/QTD000082.all.tsv.gz	ILMN_1667510	12	122753869	G	T	chr12_122753869_G_T	31	0.0418919	0.584597	0.102818	0.187904	SNP	31	740	0.9812	ENSG00000130921	ENSG00000130921	NA	rs79350782
QTS000010	ftp://ftp.ebi.ac.uk/pub/databases/spot/eQTL/sumstats/QTS000010/QTD000082/QTD000082.all.tsv.gz	ILMN_1668743	12	122753869	G	T	chr12_122753869_G_T	31	0.0418919	0.111823	-0.205065	0.128647	SNP	31	740	0.9812	ENSG00000150977	ENSG00000150977	NA	rs79350782
QTS000010	ftp://ftp.ebi.ac.uk/pub/databases/spot/eQTL/sumstats/QTS000010/QTD000082/QTD000082.all.tsv.gz	ILMN_1677693	12	122753869	G	T	chr12_122753869_G_T	31	0.0418919	0.288148	0.152939	0.143768	SNP	31	740	0.9812	ENSG00000255398	ENSG00000255398	NA	rs79350782
QTS000010	ftp://ftp.ebi.ac.uk/pub/databases/spot/eQTL/sumstats/QTS000010/QTD000082/QTD000082.all.tsv.gz	ILMN_1678490	12	122753869	G	T	chr12_122753869_G_T	31	0.0418919	0.7658	-0.0305763	0.10257	SNP	31	740	0.9812	ENSG00000150977	ENSG00000150977	NA	rs79350782
QTS000010	ftp://ftp.ebi.ac.uk/pub/databases/spot/eQTL/sumstats/QTS000010/QTD000082/QTD000082.all.tsv.gz	ILMN_1684038	12	122753869	G	T	chr12_122753869_G_T	31	0.0418919	0.555773	-0.0941049	0.159583	SNP	31	740	0.9812	ENSG00000130779	ENSG00000130779	NA	rs79350782
QTS000010	ftp://ftp.ebi.ac.uk/pub/databases/spot/eQTL/sumstats/QTS000010/QTD000082/QTD000082.all.tsv.gz	ILMN_1693987	12	122753869	G	T	chr12_122753869_G_T	31	0.0418919	0.681364	-0.0769562	0.187268	SNP	31	740	0.9812	ENSG00000175727	ENSG00000175727	NA	rs79350782
QTS000010	ftp://ftp.ebi.ac.uk/pub/databases/spot/eQTL/sumstats/QTS000010/QTD000082/QTD000082.all.tsv.gz	ILMN_1700380	12	122753869	G	T	chr12_122753869_G_T	31	0.0418919	0.219458	-0.164016	0.13333	SNP	31	740	0.9812	ENSG00000185344	ENSG00000185344	NA	rs79350782
QTS000010	ftp://ftp.ebi.ac.uk/pub/databases/spot/eQTL/sumstats/QTS000010/QTD000082/QTD000082.all.tsv.gz	ILMN_1701905	12	122753869	G	T	chr12_122753869_G_T	31	0.0418919	0.855417	0.0349361	0.191594	SNP	31	740	0.9812	ENSG00000130783	ENSG00000130783	NA	rs79350782
QTS000010	ftp://ftp.ebi.ac.uk/pub/databases/spot/eQTL/sumstats/QTS000010/QTD000082/QTD000082.all.tsv.gz	ILMN_1704019	12	122753869	G	T	chr12_122753869_G_T	31	0.0418919	0.33011	0.177345	0.181849	SNP	31	740	0.9812	ENSG00000111325	ENSG00000111325	NA	rs79350782
QTS000010	ftp://ftp.ebi.ac.uk/pub/databases/spot/eQTL/sumstats/QTS000010/QTD000082/QTD000082.all.tsv.gz	ILMN_1706345	12	122753869	G	T	chr12_122753869_G_T	31	0.0418919	0.165191	0.25716	0.184915	SNP	31	740	0.9812	ENSG00000168778	ENSG00000168778	NA	rs79350782
QTS000010	ftp://ftp.ebi.ac.uk/pub/databases/spot/eQTL/sumstats/QTS000010/QTD000082/QTD000082.all.tsv.gz	ILMN_1706886	12	122753869	G	T	chr12_122753869_G_T	31	0.0418919	0.617036	0.0857258	0.171282	SNP	31	740	0.9812	ENSG00000110987	ENSG00000110987	NA	rs79350782
QTS000010	ftp://ftp.ebi.ac.uk/pub/databases/spot/eQTL/sumstats/QTS000010/QTD000082/QTD000082.all.tsv.gz	ILMN_1710427	12	122753869	G	T	chr12_122753869_G_T	31	0.0418919	0.0304039	-0.290612	0.133707	SNP	31	740	0.9812	ENSG00000139722	ENSG00000139722	NA	rs79350782
QTS000010	ftp://ftp.ebi.ac.uk/pub/databases/spot/eQTL/sumstats/QTS000010/QTD000082/QTD000082.all.tsv.gz	ILMN_1711699	12	122753869	G	T	chr12_122753869_G_T	31	0.0418919	0.578071	-0.0999619	0.179556	SNP	31	740	0.9812	ENSG00000130787	ENSG00000130787	NA	rs79350782
QTS000010	ftp://ftp.ebi.ac.uk/pub/databases/spot/eQTL/sumstats/QTS000010/QTD000082/QTD000082.all.tsv.gz	ILMN_1723058	12	122753869	G	T	chr12_122753869_G_T	31	0.0418919	0.819823	0.0379899	0.166666	SNP	31	740	0.9812	ENSG00000130779	ENSG00000130779	NA	rs79350782
QTS000010	ftp://ftp.ebi.ac.uk/pub/databases/spot/eQTL/sumstats/QTS000010/QTD000082/QTD000082.all.tsv.gz	ILMN_1725187	12	122753869	G	T	chr12_122753869_G_T	31	0.0418919	0.927595	0.0150757	0.165785	SNP	31	740	0.9812	ENSG00000090975	ENSG00000090975	NA	rs79350782
QTS000010	ftp://ftp.ebi.ac.uk/pub/databases/spot/eQTL/sumstats/QTS000010/QTD000082/QTD000082.all.tsv.gz	ILMN_1725666	12	122753869	G	T	chr12_122753869_G_T	31	0.0418919	0.639057	-0.0613101	0.130608	SNP	31	740	0.9812	ENSG00000111358	ENSG00000111358	NA	rs79350782
QTS000010	ftp://ftp.ebi.ac.uk/pub/databases/spot/eQTL/sumstats/QTS000010/QTD000082/QTD000082.all.tsv.gz	ILMN_1732516	12	122753869	G	T	chr12_122753869_G_T	31	0.0418919	0.504852	0.101246	0.151666	SNP	31	740	0.9812	ENSG00000184445	ENSG00000184445	NA	rs79350782
QTS000010	ftp://ftp.ebi.ac.uk/pub/databases/spot/eQTL/sumstats/QTS000010/QTD000082/QTD000082.all.tsv.gz	ILMN_1732767	12	122753869	G	T	chr12_122753869_G_T	31	0.0418919	0.0490721	-0.365019	0.184844	SNP	31	740	0.9812	ENSG00000110801	ENSG00000110801	NA	rs79350782
QTS000010	ftp://ftp.ebi.ac.uk/pub/databases/spot/eQTL/sumstats/QTS000010/QTD000082/QTD000082.all.tsv.gz	ILMN_1739943	12	122753869	G	T	chr12_122753869_G_T	31	0.0418919	0.306102	-0.120314	0.11739	SNP	31	740	0.9812	ENSG00000139697	ENSG00000139697	NA	rs79350782
QTS000010	ftp://ftp.ebi.ac.uk/pub/databases/spot/eQTL/sumstats/QTS000010/QTD000082/QTD000082.all.tsv.gz	ILMN_1745688	12	122753869	G	T	chr12_122753869_G_T	31	0.0418919	0.443008	0.145807	0.189858	SNP	31	740	0.9812	ENSG00000158104	ENSG00000158104	NA	rs79350782
QTS000010	ftp://ftp.ebi.ac.uk/pub/databases/spot/eQTL/sumstats/QTS000010/QTD000082/QTD000082.all.tsv.gz	ILMN_1750497	12	122753869	G	T	chr12_122753869_G_T	31	0.0418919	0.126011	0.224326	0.146271	SNP	31	740	0.9812	ENSG00000182782	ENSG00000182782	NA	rs79350782
QTS000010	ftp://ftp.ebi.ac.uk/pub/databases/spot/eQTL/sumstats/QTS000010/QTD000082/QTD000082.all.tsv.gz	ILMN_1753716	12	122753869	G	T	chr12_122753869_G_T	31	0.0418919	0.897407	0.0130022	0.100769	SNP	31	740	0.9812	ENSG00000111361	ENSG00000111361	NA	rs79350782
QTS000010	ftp://ftp.ebi.ac.uk/pub/databases/spot/eQTL/sumstats/QTS000010/QTD000082/QTD000082.all.tsv.gz	ILMN_1757910	12	122753869	G	T	chr12_122753869_G_T	31	0.0418919	0.105325	-0.315722	0.194444	SNP	31	740	0.9812	ENSG00000130787	ENSG00000130787	NA	rs79350782
QTS000010	ftp://ftp.ebi.ac.uk/pub/databases/spot/eQTL/sumstats/QTS000010/QTD000082/QTD000082.all.tsv.gz	ILMN_1760954	12	122753869	G	T	chr12_122753869_G_T	31	0.0418919	0.591867	0.0640714	0.119398	SNP	31	740	0.9812	ENSG00000139726	ENSG00000139726	NA	rs79350782
QTS000010	ftp://ftp.ebi.ac.uk/pub/databases/spot/eQTL/sumstats/QTS000010/QTD000082/QTD000082.all.tsv.gz	ILMN_1771260	12	122753869	G	T	chr12_122753869_G_T	31	0.0418919	0.443152	-0.144751	0.188541	SNP	31	740	0.9812	ENSG00000176383	ENSG00000176383	NA	rs79350782
QTS000010	ftp://ftp.ebi.ac.uk/pub/databases/spot/eQTL/sumstats/QTS000010/QTD000082/QTD000082.all.tsv.gz	ILMN_1772845	12	122753869	G	T	chr12_122753869_G_T	31	0.0418919	0.417088	-0.0986382	0.121411	SNP	31	740	0.9812	ENSG00000184209	ENSG00000184209	NA	rs79350782
QTS000010	ftp://ftp.ebi.ac.uk/pub/databases/spot/eQTL/sumstats/QTS000010/QTD000082/QTD000082.all.tsv.gz	ILMN_1779835	12	122753869	G	T	chr12_122753869_G_T	31	0.0418919	0.939625	0.0132178	0.174391	SNP	31	740	0.9812	ENSG00000182196	ENSG00000182196	NA	rs79350782
QTS000010	ftp://ftp.ebi.ac.uk/pub/databases/spot/eQTL/sumstats/QTS000010/QTD000082/QTD000082.all.tsv.gz	ILMN_1787845	12	122753869	G	T	chr12_122753869_G_T	31	0.0418919	0.41024	-0.159204	0.193104	SNP	31	740	0.9812	ENSG00000130787	ENSG00000130787	NA	rs79350782
QTS000010	ftp://ftp.ebi.ac.uk/pub/databases/spot/eQTL/sumstats/QTS000010/QTD000082/QTD000082.all.tsv.gz	ILMN_1788887	12	122753869	G	T	chr12_122753869_G_T	31	0.0418919	0.540394	-0.0965118	0.157491	SNP	31	740	0.9812	ENSG00000212694	ENSG00000212694	NA	rs79350782
QTS000010	ftp://ftp.ebi.ac.uk/pub/databases/spot/eQTL/sumstats/QTS000010/QTD000082/QTD000082.all.tsv.gz	ILMN_1788928	12	122753869	G	T	chr12_122753869_G_T	31	0.0418919	0.802006	0.0456272	0.181825	SNP	31	740	0.9812	ENSG00000150967	ENSG00000150967	NA	rs79350782
QTS000010	ftp://ftp.ebi.ac.uk/pub/databases/spot/eQTL/sumstats/QTS000010/QTD000082/QTD000082.all.tsv.gz	ILMN_1791149	12	122753869	G	T	chr12_122753869_G_T	31	0.0418919	0.324957	0.123688	0.125483	SNP	31	740	0.9812	ENSG00000182196	ENSG00000182196	NA	rs79350782
QTS000010	ftp://ftp.ebi.ac.uk/pub/databases/spot/eQTL/sumstats/QTS000010/QTD000082/QTD000082.all.tsv.gz	ILMN_1792092	12	122753869	G	T	chr12_122753869_G_T	31	0.0418919	0.553051	0.0650382	0.109536	SNP	31	740	0.9812	ENSG00000033030	ENSG00000033030	NA	rs79350782
QTS000010	ftp://ftp.ebi.ac.uk/pub/databases/spot/eQTL/sumstats/QTS000010/QTD000082/QTD000082.all.tsv.gz	ILMN_1797425	12	122753869	G	T	chr12_122753869_G_T	31	0.0418919	0.940541	-0.00993003	0.133035	SNP	31	740	0.9812	ENSG00000111364	ENSG00000111364	NA	rs79350782
QTS000010	ftp://ftp.ebi.ac.uk/pub/databases/spot/eQTL/sumstats/QTS000010/QTD000082/QTD000082.all.tsv.gz	ILMN_1800341	12	122753869	G	T	chr12_122753869_G_T	31	0.0418919	0.506071	-0.117936	0.177176	SNP	31	740	0.9812	ENSG00000158023	ENSG00000158023	NA	rs79350782
QTS000010	ftp://ftp.ebi.ac.uk/pub/databases/spot/eQTL/sumstats/QTS000010/QTD000082/QTD000082.all.tsv.gz	ILMN_1805643	12	122753869	G	T	chr12_122753869_G_T	31	0.0418919	0.269357	-0.200584	0.181315	SNP	31	740	0.9812	ENSG00000188026	ENSG00000188026	NA	rs79350782
QTS000010	ftp://ftp.ebi.ac.uk/pub/databases/spot/eQTL/sumstats/QTS000010/QTD000082/QTD000082.all.tsv.gz	ILMN_1807704	12	122753869	G	T	chr12_122753869_G_T	31	0.0418919	0.619823	0.093807	0.188922	SNP	31	740	0.9812	ENSG00000212694	ENSG00000212694	NA	rs79350782
QTS000010	ftp://ftp.ebi.ac.uk/pub/databases/spot/eQTL/sumstats/QTS000010/QTD000082/QTD000082.all.tsv.gz	ILMN_1811272	12	122753869	G	T	chr12_122753869_G_T	31	0.0418919	0.24562	0.214937	0.184816	SNP	31	740	0.9812	ENSG00000196917	ENSG00000196917	NA	rs79350782
QTS000010	ftp://ftp.ebi.ac.uk/pub/databases/spot/eQTL/sumstats/QTS000010/QTD000082/QTD000082.all.tsv.gz	ILMN_1812721	12	122753869	G	T	chr12_122753869_G_T	31	0.0418919	0.4746	0.134017	0.187233	SNP	31	740	0.9812	ENSG00000130787	ENSG00000130787	NA	rs79350782
QTS000010	ftp://ftp.ebi.ac.uk/pub/databases/spot/eQTL/sumstats/QTS000010/QTD000082/QTD000082.all.tsv.gz	ILMN_1813573	12	122753869	G	T	chr12_122753869_G_T	31	0.0418919	0.911176	0.0191092	0.171177	SNP	31	740	0.9812	ENSG00000139718	ENSG00000139718	NA	rs79350782
QTS000010	ftp://ftp.ebi.ac.uk/pub/databases/spot/eQTL/sumstats/QTS000010/QTD000082/QTD000082.all.tsv.gz	ILMN_1849192	12	122753869	G	T	chr12_122753869_G_T	31	0.0418919	0.635437	0.090937	0.191649	SNP	31	740	0.9812	ENSG00000256546	ENSG00000256546	NA	rs79350782
QTS000010	ftp://ftp.ebi.ac.uk/pub/databases/spot/eQTL/sumstats/QTS000010/QTD000082/QTD000082.all.tsv.gz	ILMN_2098947	12	122753869	G	T	chr12_122753869_G_T	31	0.0418919	0.807155	-0.0354813	0.145248	SNP	31	740	0.9812	ENSG00000212694	ENSG00000212694	NA	rs79350782
QTS000010	ftp://ftp.ebi.ac.uk/pub/databases/spot/eQTL/sumstats/QTS000010/QTD000082/QTD000082.all.tsv.gz	ILMN_2133125	12	122753869	G	T	chr12_122753869_G_T	31	0.0418919	0.475687	0.135478	0.189741	SNP	31	740	0.9812	ENSG00000158113	ENSG00000158113	NA	rs79350782
QTS000010	ftp://ftp.ebi.ac.uk/pub/databases/spot/eQTL/sumstats/QTS000010/QTD000082/QTD000082.all.tsv.gz	ILMN_2161848	12	122753869	G	T	chr12_122753869_G_T	31	0.0418919	0.887473	0.0269542	0.190348	SNP	31	740	0.9812	ENSG00000196917	ENSG00000196917	NA	rs79350782
QTS000010	ftp://ftp.ebi.ac.uk/pub/databases/spot/eQTL/sumstats/QTS000010/QTD000082/QTD000082.all.tsv.gz	ILMN_2201866	12	122753869	G	T	chr12_122753869_G_T	31	0.0418919	0.862226	-0.0327819	0.188763	SNP	31	740	0.9812	ENSG00000204671	ENSG00000204671	NA	rs79350782
QTS000010	ftp://ftp.ebi.ac.uk/pub/databases/spot/eQTL/sumstats/QTS000010/QTD000082/QTD000082.all.tsv.gz	ILMN_2288402	12	122753869	G	T	chr12_122753869_G_T	31	0.0418919	0.770092	0.0560722	0.191714	SNP	31	740	0.9812	ENSG00000130787	ENSG00000130787	NA	rs79350782
QTS000010	ftp://ftp.ebi.ac.uk/pub/databases/spot/eQTL/sumstats/QTS000010/QTD000082/QTD000082.all.tsv.gz	ILMN_2310589	12	122753869	G	T	chr12_122753869_G_T	31	0.0418919	0.621353	0.0744602	0.150617	SNP	31	740	0.9812	ENSG00000184047	ENSG00000184047	NA	rs79350782
QTS000010	ftp://ftp.ebi.ac.uk/pub/databases/spot/eQTL/sumstats/QTS000010/QTD000082/QTD000082.all.tsv.gz	ILMN_2332990	12	122753869	G	T	chr12_122753869_G_T	31	0.0418919	0.164086	0.1347	0.0966043	SNP	31	740	0.9812	ENSG00000184047	ENSG00000184047	NA	rs79350782
QTS000010	ftp://ftp.ebi.ac.uk/pub/databases/spot/eQTL/sumstats/QTS000010/QTD000082/QTD000082.all.tsv.gz	ILMN_2343047	12	122753869	G	T	chr12_122753869_G_T	31	0.0418919	0.56401	0.106504	0.184443	SNP	31	740	0.9812	ENSG00000150967	ENSG00000150967	NA	rs79350782
QTS000010	ftp://ftp.ebi.ac.uk/pub/databases/spot/eQTL/sumstats/QTS000010/QTD000082/QTD000082.all.tsv.gz	ILMN_2343048	12	122753869	G	T	chr12_122753869_G_T	31	0.0418919	0.0656849	-0.325293	0.176189	SNP	31	740	0.9812	ENSG00000150967	ENSG00000150967	NA	rs79350782
QTS000010	ftp://ftp.ebi.ac.uk/pub/databases/spot/eQTL/sumstats/QTS000010/QTD000082/QTD000082.all.tsv.gz	ILMN_2358277	12	122753869	G	T	chr12_122753869_G_T	31	0.0418919	0.507752	-0.0753107	0.113589	SNP	31	740	0.9812	ENSG00000111011	ENSG00000111011	NA	rs79350782
QTS000010	ftp://ftp.ebi.ac.uk/pub/databases/spot/eQTL/sumstats/QTS000010/QTD000082/QTD000082.all.tsv.gz	ILMN_2358278	12	122753869	G	T	chr12_122753869_G_T	31	0.0418919	0.794375	0.031408	0.120416	SNP	31	740	0.9812	ENSG00000111011	ENSG00000111011	NA	rs79350782
QTS000010	ftp://ftp.ebi.ac.uk/pub/databases/spot/eQTL/sumstats/QTS000010/QTD000082/QTD000082.all.tsv.gz	ILMN_2378081	12	122753869	G	T	chr12_122753869_G_T	31	0.0418919	0.770238	-0.0553045	0.189213	SNP	31	740	0.9812	ENSG00000110987	ENSG00000110987	NA	rs79350782
QTS000010	ftp://ftp.ebi.ac.uk/pub/databases/spot/eQTL/sumstats/QTS000010/QTD000082/QTD000082.all.tsv.gz	ILMN_2393144	12	122753869	G	T	chr12_122753869_G_T	31	0.0418919	0.885048	0.0156161	0.107937	SNP	31	740	0.9812	ENSG00000182196	ENSG00000182196	NA	rs79350782
QTS000010	ftp://ftp.ebi.ac.uk/pub/databases/spot/eQTL/sumstats/QTS000010/QTD000082/QTD000082.all.tsv.gz	ILMN_2395285	12	122753869	G	T	chr12_122753869_G_T	31	0.0418919	0.66362	0.0353293	0.0811634	SNP	31	740	0.9812	ENSG00000184209	ENSG00000184209	NA	rs79350782
QTS000010	ftp://ftp.ebi.ac.uk/pub/databases/spot/eQTL/sumstats/QTS000010/QTD000082/QTD000082.all.tsv.gz	ILMN_2396148	12	122753869	G	T	chr12_122753869_G_T	31	0.0418919	0.198674	0.245792	0.19087	SNP	31	740	0.9812	ENSG00000130787	ENSG00000130787	NA	rs79350782
QTS000010	ftp://ftp.ebi.ac.uk/pub/databases/spot/eQTL/sumstats/QTS000010/QTD000082/QTD000082.all.tsv.gz	ILMN_2404085	12	122753869	G	T	chr12_122753869_G_T	31	0.0418919	0.190351	-0.135218	0.103058	SNP	31	740	0.9812	ENSG00000130779	ENSG00000130779	NA	rs79350782
QTS000010	ftp://ftp.ebi.ac.uk/pub/databases/spot/eQTL/sumstats/QTS000010/QTD000082/QTD000082.all.tsv.gz	ILMN_3208881	12	122753869	G	T	chr12_122753869_G_T	31	0.0418919	0.776433	-0.0438381	0.154258	SNP	31	740	0.9812	ENSG00000183955	ENSG00000183955	NA	rs79350782
QTS000010	ftp://ftp.ebi.ac.uk/pub/databases/spot/eQTL/sumstats/QTS000010/QTD000082/QTD000082.all.tsv.gz	ILMN_3229052	12	122753869	G	T	chr12_122753869_G_T	31	0.0418919	0.850287	-0.0329194	0.174279	SNP	31	740	0.9812	ENSG00000184209	ENSG00000184209	NA	rs79350782
QTS000010	ftp://ftp.ebi.ac.uk/pub/databases/spot/eQTL/sumstats/QTS000010/QTD000082/QTD000082.all.tsv.gz	ILMN_3236695	12	122753869	G	T	chr12_122753869_G_T	31	0.0418919	0.969325	-0.00734588	0.190892	SNP	31	740	0.9812	ENSG00000256092	ENSG00000256092	NA	rs79350782
QTS000010	ftp://ftp.ebi.ac.uk/pub/databases/spot/eQTL/sumstats/QTS000010/QTD000082/QTD000082.all.tsv.gz	ILMN_3249006	12	122753869	G	T	chr12_122753869_G_T	31	0.0418919	0.262803	0.181524	0.161848	SNP	31	740	0.9812	ENSG00000183955	ENSG00000183955	NA	rs79350782
QTS000010	ftp://ftp.ebi.ac.uk/pub/databases/spot/eQTL/sumstats/QTS000010/QTD000082/QTD000082.all.tsv.gz	ILMN_1651936	12	122754250	G	A	chr12_122754250_G_A	52	0.072973	0.773661	-0.0355374	0.123476	SNP	53	740	0.99917	ENSG00000183955	ENSG00000183955	NA	rs2649896
QTS000010	ftp://ftp.ebi.ac.uk/pub/databases/spot/eQTL/sumstats/QTS000010/QTD000082/QTD000082.all.tsv.gz	ILMN_1652918	12	122754250	G	A	chr12_122754250_G_A	52	0.072973	0.144009	-0.213459	0.14578	SNP	53	740	0.99917	ENSG00000139725	ENSG00000139725	NA	rs2649896
QTS000010	ftp://ftp.ebi.ac.uk/pub/databases/spot/eQTL/sumstats/QTS000010/QTD000082/QTD000082.all.tsv.gz	ILMN_1654421	12	122754250	G	A	chr12_122754250_G_A	52	0.072973	0.437659	0.10382	0.133612	SNP	53	740	0.99917	ENSG00000051825	ENSG00000051825	NA	rs2649896
QTS000010	ftp://ftp.ebi.ac.uk/pub/databases/spot/eQTL/sumstats/QTS000010/QTD000082/QTD000082.all.tsv.gz	ILMN_1654939	12	122754250	G	A	chr12_122754250_G_A	52	0.072973	0.744973	0.0391538	0.120278	SNP	53	740	0.99917	ENSG00000086598	ENSG00000086598	NA	rs2649896
QTS000010	ftp://ftp.ebi.ac.uk/pub/databases/spot/eQTL/sumstats/QTS000010/QTD000082/QTD000082.all.tsv.gz	ILMN_1662316	12	122754250	G	A	chr12_122754250_G_A	52	0.072973	0.893785	0.0149281	0.111728	SNP	53	740	0.99917	ENSG00000139719	ENSG00000139719	NA	rs2649896
QTS000010	ftp://ftp.ebi.ac.uk/pub/databases/spot/eQTL/sumstats/QTS000010/QTD000082/QTD000082.all.tsv.gz	ILMN_1663370	12	122754250	G	A	chr12_122754250_G_A	52	0.072973	0.036846	0.304351	0.145249	SNP	53	740	0.99917	ENSG00000130783	ENSG00000130783	NA	rs2649896
QTS000010	ftp://ftp.ebi.ac.uk/pub/databases/spot/eQTL/sumstats/QTS000010/QTD000082/QTD000082.all.tsv.gz	ILMN_1665335	12	122754250	G	A	chr12_122754250_G_A	52	0.072973	0.932738	0.00785165	0.092963	SNP	53	740	0.99917	ENSG00000184047	ENSG00000184047	NA	rs2649896
QTS000010	ftp://ftp.ebi.ac.uk/pub/databases/spot/eQTL/sumstats/QTS000010/QTD000082/QTD000082.all.tsv.gz	ILMN_1665996	12	122754250	G	A	chr12_122754250_G_A	52	0.072973	0.146621	0.191824	0.13186	SNP	53	740	0.99917	ENSG00000110987	ENSG00000110987	NA	rs2649896
QTS000010	ftp://ftp.ebi.ac.uk/pub/databases/spot/eQTL/sumstats/QTS000010/QTD000082/QTD000082.all.tsv.gz	ILMN_1667510	12	122754250	G	A	chr12_122754250_G_A	52	0.072973	0.0720099	-0.256865	0.142352	SNP	53	740	0.99917	ENSG00000130921	ENSG00000130921	NA	rs2649896
QTS000010	ftp://ftp.ebi.ac.uk/pub/databases/spot/eQTL/sumstats/QTS000010/QTD000082/QTD000082.all.tsv.gz	ILMN_1668743	12	122754250	G	A	chr12_122754250_G_A	52	0.072973	0.594722	0.0522767	0.0981747	SNP	53	740	0.99917	ENSG00000150977	ENSG00000150977	NA	rs2649896
QTS000010	ftp://ftp.ebi.ac.uk/pub/databases/spot/eQTL/sumstats/QTS000010/QTD000082/QTD000082.all.tsv.gz	ILMN_1677693	12	122754250	G	A	chr12_122754250_G_A	52	0.072973	0.667638	-0.0470635	0.109513	SNP	53	740	0.99917	ENSG00000255398	ENSG00000255398	NA	rs2649896
QTS000010	ftp://ftp.ebi.ac.uk/pub/databases/spot/eQTL/sumstats/QTS000010/QTD000082/QTD000082.all.tsv.gz	ILMN_1678490	12	122754250	G	A	chr12_122754250_G_A	52	0.072973	0.223049	0.0950527	0.0778739	SNP	53	740	0.99917	ENSG00000150977	ENSG00000150977	NA	rs2649896
QTS000010	ftp://ftp.ebi.ac.uk/pub/databases/spot/eQTL/sumstats/QTS000010/QTD000082/QTD000082.all.tsv.gz	ILMN_1684038	12	122754250	G	A	chr12_122754250_G_A	52	0.072973	0.552366	0.0722055	0.121397	SNP	53	740	0.99917	ENSG00000130779	ENSG00000130779	NA	rs2649896
QTS000010	ftp://ftp.ebi.ac.uk/pub/databases/spot/eQTL/sumstats/QTS000010/QTD000082/QTD000082.all.tsv.gz	ILMN_1693987	12	122754250	G	A	chr12_122754250_G_A	52	0.072973	0.612725	0.0721659	0.142441	SNP	53	740	0.99917	ENSG00000175727	ENSG00000175727	NA	rs2649896
QTS000010	ftp://ftp.ebi.ac.uk/pub/databases/spot/eQTL/sumstats/QTS000010/QTD000082/QTD000082.all.tsv.gz	ILMN_1700380	12	122754250	G	A	chr12_122754250_G_A	52	0.072973	0.905145	-0.0121207	0.101641	SNP	53	740	0.99917	ENSG00000185344	ENSG00000185344	NA	rs2649896
QTS000010	ftp://ftp.ebi.ac.uk/pub/databases/spot/eQTL/sumstats/QTS000010/QTD000082/QTD000082.all.tsv.gz	ILMN_1701905	12	122754250	G	A	chr12_122754250_G_A	52	0.072973	0.204043	-0.185047	0.145425	SNP	53	740	0.99917	ENSG00000130783	ENSG00000130783	NA	rs2649896
QTS000010	ftp://ftp.ebi.ac.uk/pub/databases/spot/eQTL/sumstats/QTS000010/QTD000082/QTD000082.all.tsv.gz	ILMN_1704019	12	122754250	G	A	chr12_122754250_G_A	52	0.072973	0.506204	0.0921199	0.138435	SNP	53	740	0.99917	ENSG00000111325	ENSG00000111325	NA	rs2649896
QTS000010	ftp://ftp.ebi.ac.uk/pub/databases/spot/eQTL/sumstats/QTS000010/QTD000082/QTD000082.all.tsv.gz	ILMN_1706345	12	122754250	G	A	chr12_122754250_G_A	52	0.072973	0.656991	-0.0626724	0.141013	SNP	53	740	0.99917	ENSG00000168778	ENSG00000168778	NA	rs2649896
QTS000010	ftp://ftp.ebi.ac.uk/pub/databases/spot/eQTL/sumstats/QTS000010/QTD000082/QTD000082.all.tsv.gz	ILMN_1706886	12	122754250	G	A	chr12_122754250_G_A	52	0.072973	0.0833691	-0.225368	0.129794	SNP	53	740	0.99917	ENSG00000110987	ENSG00000110987	NA	rs2649896
QTS000010	ftp://ftp.ebi.ac.uk/pub/databases/spot/eQTL/sumstats/QTS000010/QTD000082/QTD000082.all.tsv.gz	ILMN_1710427	12	122754250	G	A	chr12_122754250_G_A	52	0.072973	0.580348	-0.0566359	0.102344	SNP	53	740	0.99917	ENSG00000139722	ENSG00000139722	NA	rs2649896
QTS000010	ftp://ftp.ebi.ac.uk/pub/databases/spot/eQTL/sumstats/QTS000010/QTD000082/QTD000082.all.tsv.gz	ILMN_1711699	12	122754250	G	A	chr12_122754250_G_A	52	0.072973	0.818105	-0.0314484	0.136641	SNP	53	740	0.99917	ENSG00000130787	ENSG00000130787	NA	rs2649896
QTS000010	ftp://ftp.ebi.ac.uk/pub/databases/spot/eQTL/sumstats/QTS000010/QTD000082/QTD000082.all.tsv.gz	ILMN_1723058	12	122754250	G	A	chr12_122754250_G_A	52	0.072973	0.0611111	-0.237029	0.12617	SNP	53	740	0.99917	ENSG00000130779	ENSG00000130779	NA	rs2649896
QTS000010	ftp://ftp.ebi.ac.uk/pub/databases/spot/eQTL/sumstats/QTS000010/QTD000082/QTD000082.all.tsv.gz	ILMN_1725187	12	122754250	G	A	chr12_122754250_G_A	52	0.072973	0.350815	-0.117679	0.125963	SNP	53	740	0.99917	ENSG00000090975	ENSG00000090975	NA	rs2649896
QTS000010	ftp://ftp.ebi.ac.uk/pub/databases/spot/eQTL/sumstats/QTS000010/QTD000082/QTD000082.all.tsv.gz	ILMN_1725666	12	122754250	G	A	chr12_122754250_G_A	52	0.072973	0.165594	-0.137711	0.099118	SNP	53	740	0.99917	ENSG00000111358	ENSG00000111358	NA	rs2649896
QTS000010	ftp://ftp.ebi.ac.uk/pub/databases/spot/eQTL/sumstats/QTS000010/QTD000082/QTD000082.all.tsv.gz	ILMN_1732516	12	122754250	G	A	chr12_122754250_G_A	52	0.072973	0.316636	-0.115609	0.115285	SNP	53	740	0.99917	ENSG00000184445	ENSG00000184445	NA	rs2649896
QTS000010	ftp://ftp.ebi.ac.uk/pub/databases/spot/eQTL/sumstats/QTS000010/QTD000082/QTD000082.all.tsv.gz	ILMN_1732767	12	122754250	G	A	chr12_122754250_G_A	52	0.072973	0.218375	0.173962	0.141083	SNP	53	740	0.99917	ENSG00000110801	ENSG00000110801	NA	rs2649896
QTS000010	ftp://ftp.ebi.ac.uk/pub/databases/spot/eQTL/sumstats/QTS000010/QTD000082/QTD000082.all.tsv.gz	ILMN_1739943	12	122754250	G	A	chr12_122754250_G_A	52	0.072973	0.777424	-0.0252971	0.0894229	SNP	53	740	0.99917	ENSG00000139697	ENSG00000139697	NA	rs2649896
QTS000010	ftp://ftp.ebi.ac.uk/pub/databases/spot/eQTL/sumstats/QTS000010/QTD000082/QTD000082.all.tsv.gz	ILMN_1745688	12	122754250	G	A	chr12_122754250_G_A	52	0.072973	0.800408	0.0365688	0.144536	SNP	53	740	0.99917	ENSG00000158104	ENSG00000158104	NA	rs2649896
QTS000010	ftp://ftp.ebi.ac.uk/pub/databases/spot/eQTL/sumstats/QTS000010/QTD000082/QTD000082.all.tsv.gz	ILMN_1750497	12	122754250	G	A	chr12_122754250_G_A	52	0.072973	0.549844	-0.0667899	0.111583	SNP	53	740	0.99917	ENSG00000182782	ENSG00000182782	NA	rs2649896
QTS000010	ftp://ftp.ebi.ac.uk/pub/databases/spot/eQTL/sumstats/QTS000010/QTD000082/QTD000082.all.tsv.gz	ILMN_1753716	12	122754250	G	A	chr12_122754250_G_A	52	0.072973	0.987319	-0.00121925	0.0766587	SNP	53	740	0.99917	ENSG00000111361	ENSG00000111361	NA	rs2649896
QTS000010	ftp://ftp.ebi.ac.uk/pub/databases/spot/eQTL/sumstats/QTS000010/QTD000082/QTD000082.all.tsv.gz	ILMN_1757910	12	122754250	G	A	chr12_122754250_G_A	52	0.072973	0.75568	0.046226	0.148446	SNP	53	740	0.99917	ENSG00000130787	ENSG00000130787	NA	rs2649896
QTS000010	ftp://ftp.ebi.ac.uk/pub/databases/spot/eQTL/sumstats/QTS000010/QTD000082/QTD000082.all.tsv.gz	ILMN_1760954	12	122754250	G	A	chr12_122754250_G_A	52	0.072973	0.844196	-0.0178699	0.0908609	SNP	53	740	0.99917	ENSG00000139726	ENSG00000139726	NA	rs2649896
QTS000010	ftp://ftp.ebi.ac.uk/pub/databases/spot/eQTL/sumstats/QTS000010/QTD000082/QTD000082.all.tsv.gz	ILMN_1771260	12	122754250	G	A	chr12_122754250_G_A	52	0.072973	0.522342	-0.0918706	0.143464	SNP	53	740	0.99917	ENSG00000176383	ENSG00000176383	NA	rs2649896
QTS000010	ftp://ftp.ebi.ac.uk/pub/databases/spot/eQTL/sumstats/QTS000010/QTD000082/QTD000082.all.tsv.gz	ILMN_1772845	12	122754250	G	A	chr12_122754250_G_A	52	0.072973	0.75005	-0.0294694	0.0924324	SNP	53	740	0.99917	ENSG00000184209	ENSG00000184209	NA	rs2649896
QTS000010	ftp://ftp.ebi.ac.uk/pub/databases/spot/eQTL/sumstats/QTS000010/QTD000082/QTD000082.all.tsv.gz	ILMN_1779835	12	122754250	G	A	chr12_122754250_G_A	52	0.072973	0.649069	0.0604033	0.132625	SNP	53	740	0.99917	ENSG00000182196	ENSG00000182196	NA	rs2649896
QTS000010	ftp://ftp.ebi.ac.uk/pub/databases/spot/eQTL/sumstats/QTS000010/QTD000082/QTD000082.all.tsv.gz	ILMN_1787845	12	122754250	G	A	chr12_122754250_G_A	52	0.072973	0.664383	-0.0638322	0.147	SNP	53	740	0.99917	ENSG00000130787	ENSG00000130787	NA	rs2649896
QTS000010	ftp://ftp.ebi.ac.uk/pub/databases/spot/eQTL/sumstats/QTS000010/QTD000082/QTD000082.all.tsv.gz	ILMN_1788887	12	122754250	G	A	chr12_122754250_G_A	52	0.072973	0.0111882	0.30292	0.118787	SNP	53	740	0.99917	ENSG00000212694	ENSG00000212694	NA	rs2649896
QTS000010	ftp://ftp.ebi.ac.uk/pub/databases/spot/eQTL/sumstats/QTS000010/QTD000082/QTD000082.all.tsv.gz	ILMN_1788928	12	122754250	G	A	chr12_122754250_G_A	52	0.072973	0.955831	0.00766687	0.13833	SNP	53	740	0.99917	ENSG00000150967	ENSG00000150967	NA	rs2649896
QTS000010	ftp://ftp.ebi.ac.uk/pub/databases/spot/eQTL/sumstats/QTS000010/QTD000082/QTD000082.all.tsv.gz	ILMN_1791149	12	122754250	G	A	chr12_122754250_G_A	52	0.072973	0.361497	0.0872361	0.0954762	SNP	53	740	0.99917	ENSG00000182196	ENSG00000182196	NA	rs2649896
QTS000010	ftp://ftp.ebi.ac.uk/pub/databases/spot/eQTL/sumstats/QTS000010/QTD000082/QTD000082.all.tsv.gz	ILMN_1792092	12	122754250	G	A	chr12_122754250_G_A	52	0.072973	0.559983	-0.048615	0.0833279	SNP	53	740	0.99917	ENSG00000033030	ENSG00000033030	NA	rs2649896
QTS000010	ftp://ftp.ebi.ac.uk/pub/databases/spot/eQTL/sumstats/QTS000010/QTD000082/QTD000082.all.tsv.gz	ILMN_1797425	12	122754250	G	A	chr12_122754250_G_A	52	0.072973	0.755886	0.0314828	0.101189	SNP	53	740	0.99917	ENSG00000111364	ENSG00000111364	NA	rs2649896
QTS000010	ftp://ftp.ebi.ac.uk/pub/databases/spot/eQTL/sumstats/QTS000010/QTD000082/QTD000082.all.tsv.gz	ILMN_1800341	12	122754250	G	A	chr12_122754250_G_A	52	0.072973	0.812778	0.0319634	0.134855	SNP	53	740	0.99917	ENSG00000158023	ENSG00000158023	NA	rs2649896
QTS000010	ftp://ftp.ebi.ac.uk/pub/databases/spot/eQTL/sumstats/QTS000010/QTD000082/QTD000082.all.tsv.gz	ILMN_1805643	12	122754250	G	A	chr12_122754250_G_A	52	0.072973	0.672995	0.0583462	0.138133	SNP	53	740	0.99917	ENSG00000188026	ENSG00000188026	NA	rs2649896
QTS000010	ftp://ftp.ebi.ac.uk/pub/databases/spot/eQTL/sumstats/QTS000010/QTD000082/QTD000082.all.tsv.gz	ILMN_1807704	12	122754250	G	A	chr12_122754250_G_A	52	0.072973	0.221062	0.175868	0.143464	SNP	53	740	0.99917	ENSG00000212694	ENSG00000212694	NA	rs2649896
QTS000010	ftp://ftp.ebi.ac.uk/pub/databases/spot/eQTL/sumstats/QTS000010/QTD000082/QTD000082.all.tsv.gz	ILMN_1811272	12	122754250	G	A	chr12_122754250_G_A	52	0.072973	0.676474	-0.0588126	0.140826	SNP	53	740	0.99917	ENSG00000196917	ENSG00000196917	NA	rs2649896
QTS000010	ftp://ftp.ebi.ac.uk/pub/databases/spot/eQTL/sumstats/QTS000010/QTD000082/QTD000082.all.tsv.gz	ILMN_1812721	12	122754250	G	A	chr12_122754250_G_A	52	0.072973	0.239294	-0.167683	0.142257	SNP	53	740	0.99917	ENSG00000130787	ENSG00000130787	NA	rs2649896
QTS000010	ftp://ftp.ebi.ac.uk/pub/databases/spot/eQTL/sumstats/QTS000010/QTD000082/QTD000082.all.tsv.gz	ILMN_1813573	12	122754250	G	A	chr12_122754250_G_A	52	0.072973	0.169956	-0.178595	0.129875	SNP	53	740	0.99917	ENSG00000139718	ENSG00000139718	NA	rs2649896
QTS000010	ftp://ftp.ebi.ac.uk/pub/databases/spot/eQTL/sumstats/QTS000010/QTD000082/QTD000082.all.tsv.gz	ILMN_1849192	12	122754250	G	A	chr12_122754250_G_A	52	0.072973	0.845592	0.0284204	0.14583	SNP	53	740	0.99917	ENSG00000256546	ENSG00000256546	NA	rs2649896
QTS000010	ftp://ftp.ebi.ac.uk/pub/databases/spot/eQTL/sumstats/QTS000010/QTD000082/QTD000082.all.tsv.gz	ILMN_2098947	12	122754250	G	A	chr12_122754250_G_A	52	0.072973	0.42236	0.0886822	0.110402	SNP	53	740	0.99917	ENSG00000212694	ENSG00000212694	NA	rs2649896
QTS000010	ftp://ftp.ebi.ac.uk/pub/databases/spot/eQTL/sumstats/QTS000010/QTD000082/QTD000082.all.tsv.gz	ILMN_2133125	12	122754250	G	A	chr12_122754250_G_A	52	0.072973	0.470981	-0.104162	0.144338	SNP	53	740	0.99917	ENSG00000158113	ENSG00000158113	NA	rs2649896
QTS000010	ftp://ftp.ebi.ac.uk/pub/databases/spot/eQTL/sumstats/QTS000010/QTD000082/QTD000082.all.tsv.gz	ILMN_2161848	12	122754250	G	A	chr12_122754250_G_A	52	0.072973	0.116168	-0.227264	0.144303	SNP	53	740	0.99917	ENSG00000196917	ENSG00000196917	NA	rs2649896
QTS000010	ftp://ftp.ebi.ac.uk/pub/databases/spot/eQTL/sumstats/QTS000010/QTD000082/QTD000082.all.tsv.gz	ILMN_2201866	12	122754250	G	A	chr12_122754250_G_A	52	0.072973	0.0806461	0.250502	0.142985	SNP	53	740	0.99917	ENSG00000204671	ENSG00000204671	NA	rs2649896
QTS000010	ftp://ftp.ebi.ac.uk/pub/databases/spot/eQTL/sumstats/QTS000010/QTD000082/QTD000082.all.tsv.gz	ILMN_2288402	12	122754250	G	A	chr12_122754250_G_A	52	0.072973	0.125682	-0.223148	0.145377	SNP	53	740	0.99917	ENSG00000130787	ENSG00000130787	NA	rs2649896
QTS000010	ftp://ftp.ebi.ac.uk/pub/databases/spot/eQTL/sumstats/QTS000010/QTD000082/QTD000082.all.tsv.gz	ILMN_2310589	12	122754250	G	A	chr12_122754250_G_A	52	0.072973	0.991385	-0.00123844	0.114617	SNP	53	740	0.99917	ENSG00000184047	ENSG00000184047	NA	rs2649896
QTS000010	ftp://ftp.ebi.ac.uk/pub/databases/spot/eQTL/sumstats/QTS000010/QTD000082/QTD000082.all.tsv.gz	ILMN_2332990	12	122754250	G	A	chr12_122754250_G_A	52	0.072973	0.762797	-0.0222546	0.0736805	SNP	53	740	0.99917	ENSG00000184047	ENSG00000184047	NA	rs2649896
QTS000010	ftp://ftp.ebi.ac.uk/pub/databases/spot/eQTL/sumstats/QTS000010/QTD000082/QTD000082.all.tsv.gz	ILMN_2343047	12	122754250	G	A	chr12_122754250_G_A	52	0.072973	0.112669	0.222441	0.139878	SNP	53	740	0.99917	ENSG00000150967	ENSG00000150967	NA	rs2649896
QTS000010	ftp://ftp.ebi.ac.uk/pub/databases/spot/eQTL/sumstats/QTS000010/QTD000082/QTD000082.all.tsv.gz	ILMN_2343048	12	122754250	G	A	chr12_122754250_G_A	52	0.072973	0.659236	-0.0594202	0.134636	SNP	53	740	0.99917	ENSG00000150967	ENSG00000150967	NA	rs2649896
QTS000010	ftp://ftp.ebi.ac.uk/pub/databases/spot/eQTL/sumstats/QTS000010/QTD000082/QTD000082.all.tsv.gz	ILMN_2358277	12	122754250	G	A	chr12_122754250_G_A	52	0.072973	0.625074	0.0422746	0.0864336	SNP	53	740	0.99917	ENSG00000111011	ENSG00000111011	NA	rs2649896
QTS000010	ftp://ftp.ebi.ac.uk/pub/databases/spot/eQTL/sumstats/QTS000010/QTD000082/QTD000082.all.tsv.gz	ILMN_2358278	12	122754250	G	A	chr12_122754250_G_A	52	0.072973	0.177393	-0.123496	0.0913768	SNP	53	740	0.99917	ENSG00000111011	ENSG00000111011	NA	rs2649896
QTS000010	ftp://ftp.ebi.ac.uk/pub/databases/spot/eQTL/sumstats/QTS000010/QTD000082/QTD000082.all.tsv.gz	ILMN_2378081	12	122754250	G	A	chr12_122754250_G_A	52	0.072973	0.595455	-0.0764718	0.143899	SNP	53	740	0.99917	ENSG00000110987	ENSG00000110987	NA	rs2649896
QTS000010	ftp://ftp.ebi.ac.uk/pub/databases/spot/eQTL/sumstats/QTS000010/QTD000082/QTD000082.all.tsv.gz	ILMN_2393144	12	122754250	G	A	chr12_122754250_G_A	52	0.072973	0.929216	0.00729931	0.0821117	SNP	53	740	0.99917	ENSG00000182196	ENSG00000182196	NA	rs2649896
QTS000010	ftp://ftp.ebi.ac.uk/pub/databases/spot/eQTL/sumstats/QTS000010/QTD000082/QTD000082.all.tsv.gz	ILMN_2395285	12	122754250	G	A	chr12_122754250_G_A	52	0.072973	0.606012	0.0318703	0.0617361	SNP	53	740	0.99917	ENSG00000184209	ENSG00000184209	NA	rs2649896
QTS000010	ftp://ftp.ebi.ac.uk/pub/databases/spot/eQTL/sumstats/QTS000010/QTD000082/QTD000082.all.tsv.gz	ILMN_2396148	12	122754250	G	A	chr12_122754250_G_A	52	0.072973	0.170294	0.199446	0.145152	SNP	53	740	0.99917	ENSG00000130787	ENSG00000130787	NA	rs2649896
QTS000010	ftp://ftp.ebi.ac.uk/pub/databases/spot/eQTL/sumstats/QTS000010/QTD000082/QTD000082.all.tsv.gz	ILMN_2404085	12	122754250	G	A	chr12_122754250_G_A	52	0.072973	0.548632	0.0471596	0.0785488	SNP	53	740	0.99917	ENSG00000130779	ENSG00000130779	NA	rs2649896
QTS000010	ftp://ftp.ebi.ac.uk/pub/databases/spot/eQTL/sumstats/QTS000010/QTD000082/QTD000082.all.tsv.gz	ILMN_3208881	12	122754250	G	A	chr12_122754250_G_A	52	0.072973	0.842661	0.0233108	0.117354	SNP	53	740	0.99917	ENSG00000183955	ENSG00000183955	NA	rs2649896
QTS000010	ftp://ftp.ebi.ac.uk/pub/databases/spot/eQTL/sumstats/QTS000010/QTD000082/QTD000082.all.tsv.gz	ILMN_3229052	12	122754250	G	A	chr12_122754250_G_A	52	0.072973	0.7907	0.0352111	0.132571	SNP	53	740	0.99917	ENSG00000184209	ENSG00000184209	NA	rs2649896
QTS000010	ftp://ftp.ebi.ac.uk/pub/databases/spot/eQTL/sumstats/QTS000010/QTD000082/QTD000082.all.tsv.gz	ILMN_3236695	12	122754250	G	A	chr12_122754250_G_A	52	0.072973	0.853148	0.0268982	0.145209	SNP	53	740	0.99917	ENSG00000256092	ENSG00000256092	NA	rs2649896
QTS000010	ftp://ftp.ebi.ac.uk/pub/databases/spot/eQTL/sumstats/QTS000010/QTD000082/QTD000082.all.tsv.gz	ILMN_3249006	12	122754250	G	A	chr12_122754250_G_A	52	0.072973	0.374299	-0.109597	0.123202	SNP	53	740	0.99917	ENSG00000183955	ENSG00000183955	NA	rs2649896
QTS000010	ftp://ftp.ebi.ac.uk/pub/databases/spot/eQTL/sumstats/QTS000010/QTD000082/QTD000082.all.tsv.gz	ILMN_1651936	12	122754512	A	G	chr12_122754512_A_G	9	0.0121622	0.0948197	0.559461	0.334012	SNP	9	740	0.81023	ENSG00000183955	ENSG00000183955	NA	rs117742602
QTS000010	ftp://ftp.ebi.ac.uk/pub/databases/spot/eQTL/sumstats/QTS000010/QTD000082/QTD000082.all.tsv.gz	ILMN_1652918	12	122754512	A	G	chr12_122754512_A_G	9	0.0121622	0.915997	0.0419089	0.397042	SNP	9	740	0.81023	ENSG00000139725	ENSG00000139725	NA	rs117742602
QTS000010	ftp://ftp.ebi.ac.uk/pub/databases/spot/eQTL/sumstats/QTS000010/QTD000082/QTD000082.all.tsv.gz	ILMN_1654421	12	122754512	A	G	chr12_122754512_A_G	9	0.0121622	0.0997427	-0.597016	0.361737	SNP	9	740	0.81023	ENSG00000051825	ENSG00000051825	NA	rs117742602
QTS000010	ftp://ftp.ebi.ac.uk/pub/databases/spot/eQTL/sumstats/QTS000010/QTD000082/QTD000082.all.tsv.gz	ILMN_1654939	12	122754512	A	G	chr12_122754512_A_G	9	0.0121622	0.263186	0.365426	0.326078	SNP	9	740	0.81023	ENSG00000086598	ENSG00000086598	NA	rs117742602
QTS000010	ftp://ftp.ebi.ac.uk/pub/databases/spot/eQTL/sumstats/QTS000010/QTD000082/QTD000082.all.tsv.gz	ILMN_1662316	12	122754512	A	G	chr12_122754512_A_G	9	0.0121622	0.920025	-0.0304829	0.303392	SNP	9	740	0.81023	ENSG00000139719	ENSG00000139719	NA	rs117742602
QTS000010	ftp://ftp.ebi.ac.uk/pub/databases/spot/eQTL/sumstats/QTS000010/QTD000082/QTD000082.all.tsv.gz	ILMN_1663370	12	122754512	A	G	chr12_122754512_A_G	9	0.0121622	0.877382	0.0612711	0.396832	SNP	9	740	0.81023	ENSG00000130783	ENSG00000130783	NA	rs117742602
QTS000010	ftp://ftp.ebi.ac.uk/pub/databases/spot/eQTL/sumstats/QTS000010/QTD000082/QTD000082.all.tsv.gz	ILMN_1665335	12	122754512	A	G	chr12_122754512_A_G	9	0.0121622	0.934057	0.0209017	0.252434	SNP	9	740	0.81023	ENSG00000184047	ENSG00000184047	NA	rs117742602
QTS000010	ftp://ftp.ebi.ac.uk/pub/databases/spot/eQTL/sumstats/QTS000010/QTD000082/QTD000082.all.tsv.gz	ILMN_1665996	12	122754512	A	G	chr12_122754512_A_G	9	0.0121622	0.0268994	-0.792548	0.35665	SNP	9	740	0.81023	ENSG00000110987	ENSG00000110987	NA	rs117742602
QTS000010	ftp://ftp.ebi.ac.uk/pub/databases/spot/eQTL/sumstats/QTS000010/QTD000082/QTD000082.all.tsv.gz	ILMN_1667510	12	122754512	A	G	chr12_122754512_A_G	9	0.0121622	0.385154	-0.337285	0.387901	SNP	9	740	0.81023	ENSG00000130921	ENSG00000130921	NA	rs117742602
QTS000010	ftp://ftp.ebi.ac.uk/pub/databases/spot/eQTL/sumstats/QTS000010/QTD000082/QTD000082.all.tsv.gz	ILMN_1668743	12	122754512	A	G	chr12_122754512_A_G	9	0.0121622	0.445236	0.203648	0.266474	SNP	9	740	0.81023	ENSG00000150977	ENSG00000150977	NA	rs117742602
QTS000010	ftp://ftp.ebi.ac.uk/pub/databases/spot/eQTL/sumstats/QTS000010/QTD000082/QTD000082.all.tsv.gz	ILMN_1677693	12	122754512	A	G	chr12_122754512_A_G	9	0.0121622	0.032781	0.6334	0.295548	SNP	9	740	0.81023	ENSG00000255398	ENSG00000255398	NA	rs117742602
QTS000010	ftp://ftp.ebi.ac.uk/pub/databases/spot/eQTL/sumstats/QTS000010/QTD000082/QTD000082.all.tsv.gz	ILMN_1678490	12	122754512	A	G	chr12_122754512_A_G	9	0.0121622	0.463045	0.155555	0.211743	SNP	9	740	0.81023	ENSG00000150977	ENSG00000150977	NA	rs117742602
QTS000010	ftp://ftp.ebi.ac.uk/pub/databases/spot/eQTL/sumstats/QTS000010/QTD000082/QTD000082.all.tsv.gz	ILMN_1684038	12	122754512	A	G	chr12_122754512_A_G	9	0.0121622	0.880271	0.0497123	0.3298	SNP	9	740	0.81023	ENSG00000130779	ENSG00000130779	NA	rs117742602
QTS000010	ftp://ftp.ebi.ac.uk/pub/databases/spot/eQTL/sumstats/QTS000010/QTD000082/QTD000082.all.tsv.gz	ILMN_1693987	12	122754512	A	G	chr12_122754512_A_G	9	0.0121622	0.996679	-0.00161162	0.386929	SNP	9	740	0.81023	ENSG00000175727	ENSG00000175727	NA	rs117742602
QTS000010	ftp://ftp.ebi.ac.uk/pub/databases/spot/eQTL/sumstats/QTS000010/QTD000082/QTD000082.all.tsv.gz	ILMN_1700380	12	122754512	A	G	chr12_122754512_A_G	9	0.0121622	0.439561	-0.213394	0.275773	SNP	9	740	0.81023	ENSG00000185344	ENSG00000185344	NA	rs117742602
QTS000010	ftp://ftp.ebi.ac.uk/pub/databases/spot/eQTL/sumstats/QTS000010/QTD000082/QTD000082.all.tsv.gz	ILMN_1701905	12	122754512	A	G	chr12_122754512_A_G	9	0.0121622	0.871359	-0.0641354	0.395776	SNP	9	740	0.81023	ENSG00000130783	ENSG00000130783	NA	rs117742602
QTS000010	ftp://ftp.ebi.ac.uk/pub/databases/spot/eQTL/sumstats/QTS000010/QTD000082/QTD000082.all.tsv.gz	ILMN_1704019	12	122754512	A	G	chr12_122754512_A_G	9	0.0121622	0.776123	0.107036	0.376103	SNP	9	740	0.81023	ENSG00000111325	ENSG00000111325	NA	rs117742602
QTS000010	ftp://ftp.ebi.ac.uk/pub/databases/spot/eQTL/sumstats/QTS000010/QTD000082/QTD000082.all.tsv.gz	ILMN_1706345	12	122754512	A	G	chr12_122754512_A_G	9	0.0121622	0.948854	-0.0245864	0.383014	SNP	9	740	0.81023	ENSG00000168778	ENSG00000168778	NA	rs117742602
QTS000010	ftp://ftp.ebi.ac.uk/pub/databases/spot/eQTL/sumstats/QTS000010/QTD000082/QTD000082.all.tsv.gz	ILMN_1706886	12	122754512	A	G	chr12_122754512_A_G	9	0.0121622	0.897521	-0.0456168	0.353931	SNP	9	740	0.81023	ENSG00000110987	ENSG00000110987	NA	rs117742602
QTS000010	ftp://ftp.ebi.ac.uk/pub/databases/spot/eQTL/sumstats/QTS000010/QTD000082/QTD000082.all.tsv.gz	ILMN_1710427	12	122754512	A	G	chr12_122754512_A_G	9	0.0121622	0.330284	0.270683	0.277657	SNP	9	740	0.81023	ENSG00000139722	ENSG00000139722	NA	rs117742602
QTS000010	ftp://ftp.ebi.ac.uk/pub/databases/spot/eQTL/sumstats/QTS000010/QTD000082/QTD000082.all.tsv.gz	ILMN_1711699	12	122754512	A	G	chr12_122754512_A_G	9	0.0121622	0.941175	-0.0274015	0.371064	SNP	9	740	0.81023	ENSG00000130787	ENSG00000130787	NA	rs117742602
QTS000010	ftp://ftp.ebi.ac.uk/pub/databases/spot/eQTL/sumstats/QTS000010/QTD000082/QTD000082.all.tsv.gz	ILMN_1723058	12	122754512	A	G	chr12_122754512_A_G	9	0.0121622	0.539841	0.211169	0.344121	SNP	9	740	0.81023	ENSG00000130779	ENSG00000130779	NA	rs117742602
QTS000010	ftp://ftp.ebi.ac.uk/pub/databases/spot/eQTL/sumstats/QTS000010/QTD000082/QTD000082.all.tsv.gz	ILMN_1725187	12	122754512	A	G	chr12_122754512_A_G	9	0.0121622	0.716476	-0.124449	0.342399	SNP	9	740	0.81023	ENSG00000090975	ENSG00000090975	NA	rs117742602
QTS000010	ftp://ftp.ebi.ac.uk/pub/databases/spot/eQTL/sumstats/QTS000010/QTD000082/QTD000082.all.tsv.gz	ILMN_1725666	12	122754512	A	G	chr12_122754512_A_G	9	0.0121622	0.795739	0.0699082	0.269853	SNP	9	740	0.81023	ENSG00000111358	ENSG00000111358	NA	rs117742602
QTS000010	ftp://ftp.ebi.ac.uk/pub/databases/spot/eQTL/sumstats/QTS000010/QTD000082/QTD000082.all.tsv.gz	ILMN_1732516	12	122754512	A	G	chr12_122754512_A_G	9	0.0121622	0.447568	0.23816	0.313236	SNP	9	740	0.81023	ENSG00000184445	ENSG00000184445	NA	rs117742602
QTS000010	ftp://ftp.ebi.ac.uk/pub/databases/spot/eQTL/sumstats/QTS000010/QTD000082/QTD000082.all.tsv.gz	ILMN_1732767	12	122754512	A	G	chr12_122754512_A_G	9	0.0121622	0.3473	0.360854	0.383443	SNP	9	740	0.81023	ENSG00000110801	ENSG00000110801	NA	rs117742602
QTS000010	ftp://ftp.ebi.ac.uk/pub/databases/spot/eQTL/sumstats/QTS000010/QTD000082/QTD000082.all.tsv.gz	ILMN_1739943	12	122754512	A	G	chr12_122754512_A_G	9	0.0121622	0.00290849	0.71903	0.239832	SNP	9	740	0.81023	ENSG00000139697	ENSG00000139697	NA	rs117742602
QTS000010	ftp://ftp.ebi.ac.uk/pub/databases/spot/eQTL/sumstats/QTS000010/QTD000082/QTD000082.all.tsv.gz	ILMN_1745688	12	122754512	A	G	chr12_122754512_A_G	9	0.0121622	0.257888	0.443998	0.391803	SNP	9	740	0.81023	ENSG00000158104	ENSG00000158104	NA	rs117742602
QTS000010	ftp://ftp.ebi.ac.uk/pub/databases/spot/eQTL/sumstats/QTS000010/QTD000082/QTD000082.all.tsv.gz	ILMN_1750497	12	122754512	A	G	chr12_122754512_A_G	9	0.0121622	0.0986475	0.500024	0.301985	SNP	9	740	0.81023	ENSG00000182782	ENSG00000182782	NA	rs117742602
QTS000010	ftp://ftp.ebi.ac.uk/pub/databases/spot/eQTL/sumstats/QTS000010/QTD000082/QTD000082.all.tsv.gz	ILMN_1753716	12	122754512	A	G	chr12_122754512_A_G	9	0.0121622	0.561305	0.120978	0.208062	SNP	9	740	0.81023	ENSG00000111361	ENSG00000111361	NA	rs117742602
QTS000010	ftp://ftp.ebi.ac.uk/pub/databases/spot/eQTL/sumstats/QTS000010/QTD000082/QTD000082.all.tsv.gz	ILMN_1757910	12	122754512	A	G	chr12_122754512_A_G	9	0.0121622	0.693972	0.158722	0.403061	SNP	9	740	0.81023	ENSG00000130787	ENSG00000130787	NA	rs117742602
QTS000010	ftp://ftp.ebi.ac.uk/pub/databases/spot/eQTL/sumstats/QTS000010/QTD000082/QTD000082.all.tsv.gz	ILMN_1760954	12	122754512	A	G	chr12_122754512_A_G	9	0.0121622	0.291606	-0.260192	0.246353	SNP	9	740	0.81023	ENSG00000139726	ENSG00000139726	NA	rs117742602
QTS000010	ftp://ftp.ebi.ac.uk/pub/databases/spot/eQTL/sumstats/QTS000010/QTD000082/QTD000082.all.tsv.gz	ILMN_1771260	12	122754512	A	G	chr12_122754512_A_G	9	0.0121622	0.296707	-0.406728	0.389192	SNP	9	740	0.81023	ENSG00000176383	ENSG00000176383	NA	rs117742602
QTS000010	ftp://ftp.ebi.ac.uk/pub/databases/spot/eQTL/sumstats/QTS000010/QTD000082/QTD000082.all.tsv.gz	ILMN_1772845	12	122754512	A	G	chr12_122754512_A_G	9	0.0121622	0.0992256	-0.413351	0.250069	SNP	9	740	0.81023	ENSG00000184209	ENSG00000184209	NA	rs117742602
QTS000010	ftp://ftp.ebi.ac.uk/pub/databases/spot/eQTL/sumstats/QTS000010/QTD000082/QTD000082.all.tsv.gz	ILMN_1779835	12	122754512	A	G	chr12_122754512_A_G	9	0.0121622	0.368698	0.323868	0.359829	SNP	9	740	0.81023	ENSG00000182196	ENSG00000182196	NA	rs117742602
QTS000010	ftp://ftp.ebi.ac.uk/pub/databases/spot/eQTL/sumstats/QTS000010/QTD000082/QTD000082.all.tsv.gz	ILMN_1787845	12	122754512	A	G	chr12_122754512_A_G	9	0.0121622	0.480516	-0.281776	0.398994	SNP	9	740	0.81023	ENSG00000130787	ENSG00000130787	NA	rs117742602
QTS000010	ftp://ftp.ebi.ac.uk/pub/databases/spot/eQTL/sumstats/QTS000010/QTD000082/QTD000082.all.tsv.gz	ILMN_1788887	12	122754512	A	G	chr12_122754512_A_G	9	0.0121622	0.445589	-0.248359	0.325231	SNP	9	740	0.81023	ENSG00000212694	ENSG00000212694	NA	rs117742602
QTS000010	ftp://ftp.ebi.ac.uk/pub/databases/spot/eQTL/sumstats/QTS000010/QTD000082/QTD000082.all.tsv.gz	ILMN_1788928	12	122754512	A	G	chr12_122754512_A_G	9	0.0121622	0.908478	0.0432113	0.37562	SNP	9	740	0.81023	ENSG00000150967	ENSG00000150967	NA	rs117742602
QTS000010	ftp://ftp.ebi.ac.uk/pub/databases/spot/eQTL/sumstats/QTS000010/QTD000082/QTD000082.all.tsv.gz	ILMN_1791149	12	122754512	A	G	chr12_122754512_A_G	9	0.0121622	0.581357	-0.143194	0.259452	SNP	9	740	0.81023	ENSG00000182196	ENSG00000182196	NA	rs117742602
QTS000010	ftp://ftp.ebi.ac.uk/pub/databases/spot/eQTL/sumstats/QTS000010/QTD000082/QTD000082.all.tsv.gz	ILMN_1792092	12	122754512	A	G	chr12_122754512_A_G	9	0.0121622	0.406323	0.188022	0.226159	SNP	9	740	0.81023	ENSG00000033030	ENSG00000033030	NA	rs117742602
QTS000010	ftp://ftp.ebi.ac.uk/pub/databases/spot/eQTL/sumstats/QTS000010/QTD000082/QTD000082.all.tsv.gz	ILMN_1797425	12	122754512	A	G	chr12_122754512_A_G	9	0.0121622	0.929938	0.024179	0.274807	SNP	9	740	0.81023	ENSG00000111364	ENSG00000111364	NA	rs117742602
QTS000010	ftp://ftp.ebi.ac.uk/pub/databases/spot/eQTL/sumstats/QTS000010/QTD000082/QTD000082.all.tsv.gz	ILMN_1800341	12	122754512	A	G	chr12_122754512_A_G	9	0.0121622	0.404805	-0.305151	0.36586	SNP	9	740	0.81023	ENSG00000158023	ENSG00000158023	NA	rs117742602
QTS000010	ftp://ftp.ebi.ac.uk/pub/databases/spot/eQTL/sumstats/QTS000010/QTD000082/QTD000082.all.tsv.gz	ILMN_1805643	12	122754512	A	G	chr12_122754512_A_G	9	0.0121622	0.62182	0.185167	0.375056	SNP	9	740	0.81023	ENSG00000188026	ENSG00000188026	NA	rs117742602
QTS000010	ftp://ftp.ebi.ac.uk/pub/databases/spot/eQTL/sumstats/QTS000010/QTD000082/QTD000082.all.tsv.gz	ILMN_1807704	12	122754512	A	G	chr12_122754512_A_G	9	0.0121622	0.0361184	0.816144	0.387979	SNP	9	740	0.81023	ENSG00000212694	ENSG00000212694	NA	rs117742602
QTS000010	ftp://ftp.ebi.ac.uk/pub/databases/spot/eQTL/sumstats/QTS000010/QTD000082/QTD000082.all.tsv.gz	ILMN_1811272	12	122754512	A	G	chr12_122754512_A_G	9	0.0121622	0.957801	0.0202535	0.382496	SNP	9	740	0.81023	ENSG00000196917	ENSG00000196917	NA	rs117742602
QTS000010	ftp://ftp.ebi.ac.uk/pub/databases/spot/eQTL/sumstats/QTS000010/QTD000082/QTD000082.all.tsv.gz	ILMN_1812721	12	122754512	A	G	chr12_122754512_A_G	9	0.0121622	0.733062	-0.132085	0.38698	SNP	9	740	0.81023	ENSG00000130787	ENSG00000130787	NA	rs117742602
QTS000010	ftp://ftp.ebi.ac.uk/pub/databases/spot/eQTL/sumstats/QTS000010/QTD000082/QTD000082.all.tsv.gz	ILMN_1813573	12	122754512	A	G	chr12_122754512_A_G	9	0.0121622	0.808749	0.0856429	0.353574	SNP	9	740	0.81023	ENSG00000139718	ENSG00000139718	NA	rs117742602
QTS000010	ftp://ftp.ebi.ac.uk/pub/databases/spot/eQTL/sumstats/QTS000010/QTD000082/QTD000082.all.tsv.gz	ILMN_1849192	12	122754512	A	G	chr12_122754512_A_G	9	0.0121622	0.541706	-0.241767	0.395804	SNP	9	740	0.81023	ENSG00000256546	ENSG00000256546	NA	rs117742602
QTS000010	ftp://ftp.ebi.ac.uk/pub/databases/spot/eQTL/sumstats/QTS000010/QTD000082/QTD000082.all.tsv.gz	ILMN_2098947	12	122754512	A	G	chr12_122754512_A_G	9	0.0121622	0.647757	-0.137169	0.299974	SNP	9	740	0.81023	ENSG00000212694	ENSG00000212694	NA	rs117742602
QTS000010	ftp://ftp.ebi.ac.uk/pub/databases/spot/eQTL/sumstats/QTS000010/QTD000082/QTD000082.all.tsv.gz	ILMN_2133125	12	122754512	A	G	chr12_122754512_A_G	9	0.0121622	0.452732	-0.294601	0.391915	SNP	9	740	0.81023	ENSG00000158113	ENSG00000158113	NA	rs117742602
QTS000010	ftp://ftp.ebi.ac.uk/pub/databases/spot/eQTL/sumstats/QTS000010/QTD000082/QTD000082.all.tsv.gz	ILMN_2161848	12	122754512	A	G	chr12_122754512_A_G	9	0.0121622	0.636352	-0.186014	0.393087	SNP	9	740	0.81023	ENSG00000196917	ENSG00000196917	NA	rs117742602
QTS000010	ftp://ftp.ebi.ac.uk/pub/databases/spot/eQTL/sumstats/QTS000010/QTD000082/QTD000082.all.tsv.gz	ILMN_2201866	12	122754512	A	G	chr12_122754512_A_G	9	0.0121622	0.112171	-0.618759	0.388555	SNP	9	740	0.81023	ENSG00000204671	ENSG00000204671	NA	rs117742602
QTS000010	ftp://ftp.ebi.ac.uk/pub/databases/spot/eQTL/sumstats/QTS000010/QTD000082/QTD000082.all.tsv.gz	ILMN_2288402	12	122754512	A	G	chr12_122754512_A_G	9	0.0121622	0.378867	0.348589	0.395635	SNP	9	740	0.81023	ENSG00000130787	ENSG00000130787	NA	rs117742602
QTS000010	ftp://ftp.ebi.ac.uk/pub/databases/spot/eQTL/sumstats/QTS000010/QTD000082/QTD000082.all.tsv.gz	ILMN_2310589	12	122754512	A	G	chr12_122754512_A_G	9	0.0121622	0.487475	0.216178	0.311023	SNP	9	740	0.81023	ENSG00000184047	ENSG00000184047	NA	rs117742602
QTS000010	ftp://ftp.ebi.ac.uk/pub/databases/spot/eQTL/sumstats/QTS000010/QTD000082/QTD000082.all.tsv.gz	ILMN_2332990	12	122754512	A	G	chr12_122754512_A_G	9	0.0121622	0.0435307	0.403043	0.198953	SNP	9	740	0.81023	ENSG00000184047	ENSG00000184047	NA	rs117742602
QTS000010	ftp://ftp.ebi.ac.uk/pub/databases/spot/eQTL/sumstats/QTS000010/QTD000082/QTD000082.all.tsv.gz	ILMN_2343047	12	122754512	A	G	chr12_122754512_A_G	9	0.0121622	0.174096	0.517773	0.380187	SNP	9	740	0.81023	ENSG00000150967	ENSG00000150967	NA	rs117742602
QTS000010	ftp://ftp.ebi.ac.uk/pub/databases/spot/eQTL/sumstats/QTS000010/QTD000082/QTD000082.all.tsv.gz	ILMN_2343048	12	122754512	A	G	chr12_122754512_A_G	9	0.0121622	0.756239	0.113593	0.365645	SNP	9	740	0.81023	ENSG00000150967	ENSG00000150967	NA	rs117742602
QTS000010	ftp://ftp.ebi.ac.uk/pub/databases/spot/eQTL/sumstats/QTS000010/QTD000082/QTD000082.all.tsv.gz	ILMN_2358277	12	122754512	A	G	chr12_122754512_A_G	9	0.0121622	0.252423	-0.268647	0.23435	SNP	9	740	0.81023	ENSG00000111011	ENSG00000111011	NA	rs117742602
QTS000010	ftp://ftp.ebi.ac.uk/pub/databases/spot/eQTL/sumstats/QTS000010/QTD000082/QTD000082.all.tsv.gz	ILMN_2358278	12	122754512	A	G	chr12_122754512_A_G	9	0.0121622	0.667417	-0.106955	0.2487	SNP	9	740	0.81023	ENSG00000111011	ENSG00000111011	NA	rs117742602
QTS000010	ftp://ftp.ebi.ac.uk/pub/databases/spot/eQTL/sumstats/QTS000010/QTD000082/QTD000082.all.tsv.gz	ILMN_2378081	12	122754512	A	G	chr12_122754512_A_G	9	0.0121622	0.957849	-0.0206748	0.390901	SNP	9	740	0.81023	ENSG00000110987	ENSG00000110987	NA	rs117742602
QTS000010	ftp://ftp.ebi.ac.uk/pub/databases/spot/eQTL/sumstats/QTS000010/QTD000082/QTD000082.all.tsv.gz	ILMN_2393144	12	122754512	A	G	chr12_122754512_A_G	9	0.0121622	0.671265	0.0946862	0.222914	SNP	9	740	0.81023	ENSG00000182196	ENSG00000182196	NA	rs117742602
QTS000010	ftp://ftp.ebi.ac.uk/pub/databases/spot/eQTL/sumstats/QTS000010/QTD000082/QTD000082.all.tsv.gz	ILMN_2395285	12	122754512	A	G	chr12_122754512_A_G	9	0.0121622	0.46242	-0.123279	0.167575	SNP	9	740	0.81023	ENSG00000184209	ENSG00000184209	NA	rs117742602
QTS000010	ftp://ftp.ebi.ac.uk/pub/databases/spot/eQTL/sumstats/QTS000010/QTD000082/QTD000082.all.tsv.gz	ILMN_2396148	12	122754512	A	G	chr12_122754512_A_G	9	0.0121622	0.362417	-0.359976	0.394735	SNP	9	740	0.81023	ENSG00000130787	ENSG00000130787	NA	rs117742602
QTS000010	ftp://ftp.ebi.ac.uk/pub/databases/spot/eQTL/sumstats/QTS000010/QTD000082/QTD000082.all.tsv.gz	ILMN_2404085	12	122754512	A	G	chr12_122754512_A_G	9	0.0121622	0.537945	0.131496	0.213288	SNP	9	740	0.81023	ENSG00000130779	ENSG00000130779	NA	rs117742602
QTS000010	ftp://ftp.ebi.ac.uk/pub/databases/spot/eQTL/sumstats/QTS000010/QTD000082/QTD000082.all.tsv.gz	ILMN_3208881	12	122754512	A	G	chr12_122754512_A_G	9	0.0121622	0.83451	-0.0666247	0.318666	SNP	9	740	0.81023	ENSG00000183955	ENSG00000183955	NA	rs117742602
QTS000010	ftp://ftp.ebi.ac.uk/pub/databases/spot/eQTL/sumstats/QTS000010/QTD000082/QTD000082.all.tsv.gz	ILMN_3229052	12	122754512	A	G	chr12_122754512_A_G	9	0.0121622	0.00482911	-1.00967	0.356012	SNP	9	740	0.81023	ENSG00000184209	ENSG00000184209	NA	rs117742602
QTS000010	ftp://ftp.ebi.ac.uk/pub/databases/spot/eQTL/sumstats/QTS000010/QTD000082/QTD000082.all.tsv.gz	ILMN_3236695	12	122754512	A	G	chr12_122754512_A_G	9	0.0121622	0.61913	-0.196115	0.394186	SNP	9	740	0.81023	ENSG00000256092	ENSG00000256092	NA	rs117742602
QTS000010	ftp://ftp.ebi.ac.uk/pub/databases/spot/eQTL/sumstats/QTS000010/QTD000082/QTD000082.all.tsv.gz	ILMN_3249006	12	122754512	A	G	chr12_122754512_A_G	9	0.0121622	0.592242	0.179469	0.334783	SNP	9	740	0.81023	ENSG00000183955	ENSG00000183955	NA	rs117742602
QTS000010	ftp://ftp.ebi.ac.uk/pub/databases/spot/eQTL/sumstats/QTS000010/QTD000082/QTD000082.all.tsv.gz	ILMN_1651936	12	122755073	A	C	chr12_122755073_A_C	31	0.0418919	0.157615	0.223455	0.157793	SNP	31	740	0.99974	ENSG00000183955	ENSG00000183955	NA	rs12310386
QTS000010	ftp://ftp.ebi.ac.uk/pub/databases/spot/eQTL/sumstats/QTS000010/QTD000082/QTD000082.all.tsv.gz	ILMN_1652918	12	122755073	A	C	chr12_122755073_A_C	31	0.0418919	0.0598661	-0.351944	0.186429	SNP	31	740	0.99974	ENSG00000139725	ENSG00000139725	NA	rs12310386
QTS000010	ftp://ftp.ebi.ac.uk/pub/databases/spot/eQTL/sumstats/QTS000010/QTD000082/QTD000082.all.tsv.gz	ILMN_1654421	12	122755073	A	C	chr12_122755073_A_C	31	0.0418919	0.172232	0.233766	0.170904	SNP	31	740	0.99974	ENSG00000051825	ENSG00000051825	NA	rs12310386
QTS000010	ftp://ftp.ebi.ac.uk/pub/databases/spot/eQTL/sumstats/QTS000010/QTD000082/QTD000082.all.tsv.gz	ILMN_1654939	12	122755073	A	C	chr12_122755073_A_C	31	0.0418919	0.557494	-0.0904581	0.15407	SNP	31	740	0.99974	ENSG00000086598	ENSG00000086598	NA	rs12310386
QTS000010	ftp://ftp.ebi.ac.uk/pub/databases/spot/eQTL/sumstats/QTS000010/QTD000082/QTD000082.all.tsv.gz	ILMN_1662316	12	122755073	A	C	chr12_122755073_A_C	31	0.0418919	0.209663	-0.179532	0.142852	SNP	31	740	0.99974	ENSG00000139719	ENSG00000139719	NA	rs12310386
QTS000010	ftp://ftp.ebi.ac.uk/pub/databases/spot/eQTL/sumstats/QTS000010/QTD000082/QTD000082.all.tsv.gz	ILMN_1663370	12	122755073	A	C	chr12_122755073_A_C	31	0.0418919	0.203725	-0.237915	0.186841	SNP	31	740	0.99974	ENSG00000130783	ENSG00000130783	NA	rs12310386
QTS000010	ftp://ftp.ebi.ac.uk/pub/databases/spot/eQTL/sumstats/QTS000010/QTD000082/QTD000082.all.tsv.gz	ILMN_1665335	12	122755073	A	C	chr12_122755073_A_C	31	0.0418919	0.0801889	0.208112	0.118609	SNP	31	740	0.99974	ENSG00000184047	ENSG00000184047	NA	rs12310386
QTS000010	ftp://ftp.ebi.ac.uk/pub/databases/spot/eQTL/sumstats/QTS000010/QTD000082/QTD000082.all.tsv.gz	ILMN_1665996	12	122755073	A	C	chr12_122755073_A_C	31	0.0418919	0.18444	0.224795	0.169045	SNP	31	740	0.99974	ENSG00000110987	ENSG00000110987	NA	rs12310386
QTS000010	ftp://ftp.ebi.ac.uk/pub/databases/spot/eQTL/sumstats/QTS000010/QTD000082/QTD000082.all.tsv.gz	ILMN_1667510	12	122755073	A	C	chr12_122755073_A_C	31	0.0418919	0.592877	0.0980231	0.183167	SNP	31	740	0.99974	ENSG00000130921	ENSG00000130921	NA	rs12310386
QTS000010	ftp://ftp.ebi.ac.uk/pub/databases/spot/eQTL/sumstats/QTS000010/QTD000082/QTD000082.all.tsv.gz	ILMN_1668743	12	122755073	A	C	chr12_122755073_A_C	31	0.0418919	0.110734	-0.200499	0.125399	SNP	31	740	0.99974	ENSG00000150977	ENSG00000150977	NA	rs12310386
QTS000010	ftp://ftp.ebi.ac.uk/pub/databases/spot/eQTL/sumstats/QTS000010/QTD000082/QTD000082.all.tsv.gz	ILMN_1677693	12	122755073	A	C	chr12_122755073_A_C	31	0.0418919	0.280469	0.151473	0.140135	SNP	31	740	0.99974	ENSG00000255398	ENSG00000255398	NA	rs12310386
QTS000010	ftp://ftp.ebi.ac.uk/pub/databases/spot/eQTL/sumstats/QTS000010/QTD000082/QTD000082.all.tsv.gz	ILMN_1678490	12	122755073	A	C	chr12_122755073_A_C	31	0.0418919	0.762242	-0.0302718	0.0999824	SNP	31	740	0.99974	ENSG00000150977	ENSG00000150977	NA	rs12310386
QTS000010	ftp://ftp.ebi.ac.uk/pub/databases/spot/eQTL/sumstats/QTS000010/QTD000082/QTD000082.all.tsv.gz	ILMN_1684038	12	122755073	A	C	chr12_122755073_A_C	31	0.0418919	0.549183	-0.0932645	0.155555	SNP	31	740	0.99974	ENSG00000130779	ENSG00000130779	NA	rs12310386
QTS000010	ftp://ftp.ebi.ac.uk/pub/databases/spot/eQTL/sumstats/QTS000010/QTD000082/QTD000082.all.tsv.gz	ILMN_1693987	12	122755073	A	C	chr12_122755073_A_C	31	0.0418919	0.682946	-0.0746211	0.182545	SNP	31	740	0.99974	ENSG00000175727	ENSG00000175727	NA	rs12310386
QTS000010	ftp://ftp.ebi.ac.uk/pub/databases/spot/eQTL/sumstats/QTS000010/QTD000082/QTD000082.all.tsv.gz	ILMN_1700380	12	122755073	A	C	chr12_122755073_A_C	31	0.0418919	0.225702	-0.157739	0.129974	SNP	31	740	0.99974	ENSG00000185344	ENSG00000185344	NA	rs12310386
QTS000010	ftp://ftp.ebi.ac.uk/pub/databases/spot/eQTL/sumstats/QTS000010/QTD000082/QTD000082.all.tsv.gz	ILMN_1701905	12	122755073	A	C	chr12_122755073_A_C	31	0.0418919	0.856201	0.0338681	0.186761	SNP	31	740	0.99974	ENSG00000130783	ENSG00000130783	NA	rs12310386
QTS000010	ftp://ftp.ebi.ac.uk/pub/databases/spot/eQTL/sumstats/QTS000010/QTD000082/QTD000082.all.tsv.gz	ILMN_1704019	12	122755073	A	C	chr12_122755073_A_C	31	0.0418919	0.336317	0.170669	0.177268	SNP	31	740	0.99974	ENSG00000111325	ENSG00000111325	NA	rs12310386
QTS000010	ftp://ftp.ebi.ac.uk/pub/databases/spot/eQTL/sumstats/QTS000010/QTD000082/QTD000082.all.tsv.gz	ILMN_1706345	12	122755073	A	C	chr12_122755073_A_C	31	0.0418919	0.167374	0.249388	0.180256	SNP	31	740	0.99974	ENSG00000168778	ENSG00000168778	NA	rs12310386
QTS000010	ftp://ftp.ebi.ac.uk/pub/databases/spot/eQTL/sumstats/QTS000010/QTD000082/QTD000082.all.tsv.gz	ILMN_1706886	12	122755073	A	C	chr12_122755073_A_C	31	0.0418919	0.610521	0.0851128	0.166959	SNP	31	740	0.99974	ENSG00000110987	ENSG00000110987	NA	rs12310386
QTS000010	ftp://ftp.ebi.ac.uk/pub/databases/spot/eQTL/sumstats/QTS000010/QTD000082/QTD000082.all.tsv.gz	ILMN_1710427	12	122755073	A	C	chr12_122755073_A_C	31	0.0418919	0.0306291	-0.2829	0.130337	SNP	31	740	0.99974	ENSG00000139722	ENSG00000139722	NA	rs12310386
QTS000010	ftp://ftp.ebi.ac.uk/pub/databases/spot/eQTL/sumstats/QTS000010/QTD000082/QTD000082.all.tsv.gz	ILMN_1711699	12	122755073	A	C	chr12_122755073_A_C	31	0.0418919	0.576286	-0.0978978	0.175025	SNP	31	740	0.99974	ENSG00000130787	ENSG00000130787	NA	rs12310386
QTS000010	ftp://ftp.ebi.ac.uk/pub/databases/spot/eQTL/sumstats/QTS000010/QTD000082/QTD000082.all.tsv.gz	ILMN_1723058	12	122755073	A	C	chr12_122755073_A_C	31	0.0418919	0.850426	0.0306593	0.162465	SNP	31	740	0.99974	ENSG00000130779	ENSG00000130779	NA	rs12310386
QTS000010	ftp://ftp.ebi.ac.uk/pub/databases/spot/eQTL/sumstats/QTS000010/QTD000082/QTD000082.all.tsv.gz	ILMN_1725187	12	122755073	A	C	chr12_122755073_A_C	31	0.0418919	0.895628	0.021215	0.161601	SNP	31	740	0.99974	ENSG00000090975	ENSG00000090975	NA	rs12310386
QTS000010	ftp://ftp.ebi.ac.uk/pub/databases/spot/eQTL/sumstats/QTS000010/QTD000082/QTD000082.all.tsv.gz	ILMN_1725666	12	122755073	A	C	chr12_122755073_A_C	31	0.0418919	0.641708	-0.0592915	0.127314	SNP	31	740	0.99974	ENSG00000111358	ENSG00000111358	NA	rs12310386
QTS000010	ftp://ftp.ebi.ac.uk/pub/databases/spot/eQTL/sumstats/QTS000010/QTD000082/QTD000082.all.tsv.gz	ILMN_1732516	12	122755073	A	C	chr12_122755073_A_C	31	0.0418919	0.519579	0.0953074	0.147847	SNP	31	740	0.99974	ENSG00000184445	ENSG00000184445	NA	rs12310386
QTS000010	ftp://ftp.ebi.ac.uk/pub/databases/spot/eQTL/sumstats/QTS000010/QTD000082/QTD000082.all.tsv.gz	ILMN_1732767	12	122755073	A	C	chr12_122755073_A_C	31	0.0418919	0.0452807	-0.361937	0.180147	SNP	31	740	0.99974	ENSG00000110801	ENSG00000110801	NA	rs12310386
QTS000010	ftp://ftp.ebi.ac.uk/pub/databases/spot/eQTL/sumstats/QTS000010/QTD000082/QTD000082.all.tsv.gz	ILMN_1739943	12	122755073	A	C	chr12_122755073_A_C	31	0.0418919	0.310707	-0.11617	0.114432	SNP	31	740	0.99974	ENSG00000139697	ENSG00000139697	NA	rs12310386
QTS000010	ftp://ftp.ebi.ac.uk/pub/databases/spot/eQTL/sumstats/QTS000010/QTD000082/QTD000082.all.tsv.gz	ILMN_1745688	12	122755073	A	C	chr12_122755073_A_C	31	0.0418919	0.442464	0.142299	0.185068	SNP	31	740	0.99974	ENSG00000158104	ENSG00000158104	NA	rs12310386
QTS000010	ftp://ftp.ebi.ac.uk/pub/databases/spot/eQTL/sumstats/QTS000010/QTD000082/QTD000082.all.tsv.gz	ILMN_1750497	12	122755073	A	C	chr12_122755073_A_C	31	0.0418919	0.124809	0.219361	0.142578	SNP	31	740	0.99974	ENSG00000182782	ENSG00000182782	NA	rs12310386
QTS000010	ftp://ftp.ebi.ac.uk/pub/databases/spot/eQTL/sumstats/QTS000010/QTD000082/QTD000082.all.tsv.gz	ILMN_1753716	12	122755073	A	C	chr12_122755073_A_C	31	0.0418919	0.90864	0.01128	0.0982272	SNP	31	740	0.99974	ENSG00000111361	ENSG00000111361	NA	rs12310386
QTS000010	ftp://ftp.ebi.ac.uk/pub/databases/spot/eQTL/sumstats/QTS000010/QTD000082/QTD000082.all.tsv.gz	ILMN_1757910	12	122755073	A	C	chr12_122755073_A_C	31	0.0418919	0.103124	-0.309712	0.18953	SNP	31	740	0.99974	ENSG00000130787	ENSG00000130787	NA	rs12310386
QTS000010	ftp://ftp.ebi.ac.uk/pub/databases/spot/eQTL/sumstats/QTS000010/QTD000082/QTD000082.all.tsv.gz	ILMN_1760954	12	122755073	A	C	chr12_122755073_A_C	31	0.0418919	0.576013	0.0651433	0.116382	SNP	31	740	0.99974	ENSG00000139726	ENSG00000139726	NA	rs12310386
QTS000010	ftp://ftp.ebi.ac.uk/pub/databases/spot/eQTL/sumstats/QTS000010/QTD000082/QTD000082.all.tsv.gz	ILMN_1771260	12	122755073	A	C	chr12_122755073_A_C	31	0.0418919	0.426313	-0.146363	0.183774	SNP	31	740	0.99974	ENSG00000176383	ENSG00000176383	NA	rs12310386
QTS000010	ftp://ftp.ebi.ac.uk/pub/databases/spot/eQTL/sumstats/QTS000010/QTD000082/QTD000082.all.tsv.gz	ILMN_1772845	12	122755073	A	C	chr12_122755073_A_C	31	0.0418919	0.429	-0.0937136	0.118354	SNP	31	740	0.99974	ENSG00000184209	ENSG00000184209	NA	rs12310386
QTS000010	ftp://ftp.ebi.ac.uk/pub/databases/spot/eQTL/sumstats/QTS000010/QTD000082/QTD000082.all.tsv.gz	ILMN_1779835	12	122755073	A	C	chr12_122755073_A_C	31	0.0418919	0.942843	0.0121965	0.169992	SNP	31	740	0.99974	ENSG00000182196	ENSG00000182196	NA	rs12310386
QTS000010	ftp://ftp.ebi.ac.uk/pub/databases/spot/eQTL/sumstats/QTS000010/QTD000082/QTD000082.all.tsv.gz	ILMN_1787845	12	122755073	A	C	chr12_122755073_A_C	31	0.0418919	0.38367	-0.164165	0.188212	SNP	31	740	0.99974	ENSG00000130787	ENSG00000130787	NA	rs12310386
QTS000010	ftp://ftp.ebi.ac.uk/pub/databases/spot/eQTL/sumstats/QTS000010/QTD000082/QTD000082.all.tsv.gz	ILMN_1788887	12	122755073	A	C	chr12_122755073_A_C	31	0.0418919	0.554614	-0.090797	0.153523	SNP	31	740	0.99974	ENSG00000212694	ENSG00000212694	NA	rs12310386
QTS000010	ftp://ftp.ebi.ac.uk/pub/databases/spot/eQTL/sumstats/QTS000010/QTD000082/QTD000082.all.tsv.gz	ILMN_1788928	12	122755073	A	C	chr12_122755073_A_C	31	0.0418919	0.799536	0.0450429	0.177238	SNP	31	740	0.99974	ENSG00000150967	ENSG00000150967	NA	rs12310386
QTS000010	ftp://ftp.ebi.ac.uk/pub/databases/spot/eQTL/sumstats/QTS000010/QTD000082/QTD000082.all.tsv.gz	ILMN_1791149	12	122755073	A	C	chr12_122755073_A_C	31	0.0418919	0.3246	0.120656	0.122318	SNP	31	740	0.99974	ENSG00000182196	ENSG00000182196	NA	rs12310386
QTS000010	ftp://ftp.ebi.ac.uk/pub/databases/spot/eQTL/sumstats/QTS000010/QTD000082/QTD000082.all.tsv.gz	ILMN_1792092	12	122755073	A	C	chr12_122755073_A_C	31	0.0418919	0.575409	0.0598626	0.106779	SNP	31	740	0.99974	ENSG00000033030	ENSG00000033030	NA	rs12310386
QTS000010	ftp://ftp.ebi.ac.uk/pub/databases/spot/eQTL/sumstats/QTS000010/QTD000082/QTD000082.all.tsv.gz	ILMN_1797425	12	122755073	A	C	chr12_122755073_A_C	31	0.0418919	0.952882	-0.00766792	0.129679	SNP	31	740	0.99974	ENSG00000111364	ENSG00000111364	NA	rs12310386
QTS000010	ftp://ftp.ebi.ac.uk/pub/databases/spot/eQTL/sumstats/QTS000010/QTD000082/QTD000082.all.tsv.gz	ILMN_1800341	12	122755073	A	C	chr12_122755073_A_C	31	0.0418919	0.539723	-0.106022	0.172723	SNP	31	740	0.99974	ENSG00000158023	ENSG00000158023	NA	rs12310386
QTS000010	ftp://ftp.ebi.ac.uk/pub/databases/spot/eQTL/sumstats/QTS000010/QTD000082/QTD000082.all.tsv.gz	ILMN_1805643	12	122755073	A	C	chr12_122755073_A_C	31	0.0418919	0.285417	-0.189106	0.176761	SNP	31	740	0.99974	ENSG00000188026	ENSG00000188026	NA	rs12310386
QTS000010	ftp://ftp.ebi.ac.uk/pub/databases/spot/eQTL/sumstats/QTS000010/QTD000082/QTD000082.all.tsv.gz	ILMN_1807704	12	122755073	A	C	chr12_122755073_A_C	31	0.0418919	0.638042	0.0867119	0.184163	SNP	31	740	0.99974	ENSG00000212694	ENSG00000212694	NA	rs12310386
QTS000010	ftp://ftp.ebi.ac.uk/pub/databases/spot/eQTL/sumstats/QTS000010/QTD000082/QTD000082.all.tsv.gz	ILMN_1811272	12	122755073	A	C	chr12_122755073_A_C	31	0.0418919	0.235574	0.214029	0.180139	SNP	31	740	0.99974	ENSG00000196917	ENSG00000196917	NA	rs12310386
QTS000010	ftp://ftp.ebi.ac.uk/pub/databases/spot/eQTL/sumstats/QTS000010/QTD000082/QTD000082.all.tsv.gz	ILMN_1812721	12	122755073	A	C	chr12_122755073_A_C	31	0.0418919	0.499073	0.123504	0.182524	SNP	31	740	0.99974	ENSG00000130787	ENSG00000130787	NA	rs12310386
QTS000010	ftp://ftp.ebi.ac.uk/pub/databases/spot/eQTL/sumstats/QTS000010/QTD000082/QTD000082.all.tsv.gz	ILMN_1813573	12	122755073	A	C	chr12_122755073_A_C	31	0.0418919	0.954382	0.00955203	0.166861	SNP	31	740	0.99974	ENSG00000139718	ENSG00000139718	NA	rs12310386
QTS000010	ftp://ftp.ebi.ac.uk/pub/databases/spot/eQTL/sumstats/QTS000010/QTD000082/QTD000082.all.tsv.gz	ILMN_1849192	12	122755073	A	C	chr12_122755073_A_C	31	0.0418919	0.643751	0.0864695	0.186817	SNP	31	740	0.99974	ENSG00000256546	ENSG00000256546	NA	rs12310386
QTS000010	ftp://ftp.ebi.ac.uk/pub/databases/spot/eQTL/sumstats/QTS000010/QTD000082/QTD000082.all.tsv.gz	ILMN_2098947	12	122755073	A	C	chr12_122755073_A_C	31	0.0418919	0.795016	-0.0368112	0.141582	SNP	31	740	0.99974	ENSG00000212694	ENSG00000212694	NA	rs12310386
QTS000010	ftp://ftp.ebi.ac.uk/pub/databases/spot/eQTL/sumstats/QTS000010/QTD000082/QTD000082.all.tsv.gz	ILMN_2133125	12	122755073	A	C	chr12_122755073_A_C	31	0.0418919	0.453116	0.138901	0.184941	SNP	31	740	0.99974	ENSG00000158113	ENSG00000158113	NA	rs12310386
QTS000010	ftp://ftp.ebi.ac.uk/pub/databases/spot/eQTL/sumstats/QTS000010/QTD000082/QTD000082.all.tsv.gz	ILMN_2161848	12	122755073	A	C	chr12_122755073_A_C	31	0.0418919	0.863873	0.031834	0.185544	SNP	31	740	0.99974	ENSG00000196917	ENSG00000196917	NA	rs12310386
QTS000010	ftp://ftp.ebi.ac.uk/pub/databases/spot/eQTL/sumstats/QTS000010/QTD000082/QTD000082.all.tsv.gz	ILMN_2201866	12	122755073	A	C	chr12_122755073_A_C	31	0.0418919	0.858647	-0.0327938	0.184	SNP	31	740	0.99974	ENSG00000204671	ENSG00000204671	NA	rs12310386
QTS000010	ftp://ftp.ebi.ac.uk/pub/databases/spot/eQTL/sumstats/QTS000010/QTD000082/QTD000082.all.tsv.gz	ILMN_2288402	12	122755073	A	C	chr12_122755073_A_C	31	0.0418919	0.773454	0.0538357	0.186878	SNP	31	740	0.99974	ENSG00000130787	ENSG00000130787	NA	rs12310386
QTS000010	ftp://ftp.ebi.ac.uk/pub/databases/spot/eQTL/sumstats/QTS000010/QTD000082/QTD000082.all.tsv.gz	ILMN_2310589	12	122755073	A	C	chr12_122755073_A_C	31	0.0418919	0.620153	0.0728316	0.146817	SNP	31	740	0.99974	ENSG00000184047	ENSG00000184047	NA	rs12310386
QTS000010	ftp://ftp.ebi.ac.uk/pub/databases/spot/eQTL/sumstats/QTS000010/QTD000082/QTD000082.all.tsv.gz	ILMN_2332990	12	122755073	A	C	chr12_122755073_A_C	31	0.0418919	0.153707	0.134604	0.0941542	SNP	31	740	0.99974	ENSG00000184047	ENSG00000184047	NA	rs12310386
QTS000010	ftp://ftp.ebi.ac.uk/pub/databases/spot/eQTL/sumstats/QTS000010/QTD000082/QTD000082.all.tsv.gz	ILMN_2343047	12	122755073	A	C	chr12_122755073_A_C	31	0.0418919	0.587838	0.0975353	0.1798	SNP	31	740	0.99974	ENSG00000150967	ENSG00000150967	NA	rs12310386
QTS000010	ftp://ftp.ebi.ac.uk/pub/databases/spot/eQTL/sumstats/QTS000010/QTD000082/QTD000082.all.tsv.gz	ILMN_2343048	12	122755073	A	C	chr12_122755073_A_C	31	0.0418919	0.0679282	-0.314501	0.171758	SNP	31	740	0.99974	ENSG00000150967	ENSG00000150967	NA	rs12310386
QTS000010	ftp://ftp.ebi.ac.uk/pub/databases/spot/eQTL/sumstats/QTS000010/QTD000082/QTD000082.all.tsv.gz	ILMN_2358277	12	122755073	A	C	chr12_122755073_A_C	31	0.0418919	0.531848	-0.0692954	0.110731	SNP	31	740	0.99974	ENSG00000111011	ENSG00000111011	NA	rs12310386
QTS000010	ftp://ftp.ebi.ac.uk/pub/databases/spot/eQTL/sumstats/QTS000010/QTD000082/QTD000082.all.tsv.gz	ILMN_2358278	12	122755073	A	C	chr12_122755073_A_C	31	0.0418919	0.791418	0.0310663	0.117378	SNP	31	740	0.99974	ENSG00000111011	ENSG00000111011	NA	rs12310386
QTS000010	ftp://ftp.ebi.ac.uk/pub/databases/spot/eQTL/sumstats/QTS000010/QTD000082/QTD000082.all.tsv.gz	ILMN_2378081	12	122755073	A	C	chr12_122755073_A_C	31	0.0418919	0.773589	-0.0531012	0.184441	SNP	31	740	0.99974	ENSG00000110987	ENSG00000110987	NA	rs12310386
QTS000010	ftp://ftp.ebi.ac.uk/pub/databases/spot/eQTL/sumstats/QTS000010/QTD000082/QTD000082.all.tsv.gz	ILMN_2393144	12	122755073	A	C	chr12_122755073_A_C	31	0.0418919	0.853863	0.0193933	0.105212	SNP	31	740	0.99974	ENSG00000182196	ENSG00000182196	NA	rs12310386
QTS000010	ftp://ftp.ebi.ac.uk/pub/databases/spot/eQTL/sumstats/QTS000010/QTD000082/QTD000082.all.tsv.gz	ILMN_2395285	12	122755073	A	C	chr12_122755073_A_C	31	0.0418919	0.646274	0.0363397	0.0791136	SNP	31	740	0.99974	ENSG00000184209	ENSG00000184209	NA	rs12310386
QTS000010	ftp://ftp.ebi.ac.uk/pub/databases/spot/eQTL/sumstats/QTS000010/QTD000082/QTD000082.all.tsv.gz	ILMN_2396148	12	122755073	A	C	chr12_122755073_A_C	31	0.0418919	0.190559	0.243978	0.186039	SNP	31	740	0.99974	ENSG00000130787	ENSG00000130787	NA	rs12310386
QTS000010	ftp://ftp.ebi.ac.uk/pub/databases/spot/eQTL/sumstats/QTS000010/QTD000082/QTD000082.all.tsv.gz	ILMN_2404085	12	122755073	A	C	chr12_122755073_A_C	31	0.0418919	0.188078	-0.132484	0.100456	SNP	31	740	0.99974	ENSG00000130779	ENSG00000130779	NA	rs12310386
QTS000010	ftp://ftp.ebi.ac.uk/pub/databases/spot/eQTL/sumstats/QTS000010/QTD000082/QTD000082.all.tsv.gz	ILMN_3208881	12	122755073	A	C	chr12_122755073_A_C	31	0.0418919	0.783561	-0.0413346	0.150368	SNP	31	740	0.99974	ENSG00000183955	ENSG00000183955	NA	rs12310386
QTS000010	ftp://ftp.ebi.ac.uk/pub/databases/spot/eQTL/sumstats/QTS000010/QTD000082/QTD000082.all.tsv.gz	ILMN_3229052	12	122755073	A	C	chr12_122755073_A_C	31	0.0418919	0.817166	-0.0393036	0.169878	SNP	31	740	0.99974	ENSG00000184209	ENSG00000184209	NA	rs12310386
QTS000010	ftp://ftp.ebi.ac.uk/pub/databases/spot/eQTL/sumstats/QTS000010/QTD000082/QTD000082.all.tsv.gz	ILMN_3236695	12	122755073	A	C	chr12_122755073_A_C	31	0.0418919	0.926893	-0.0170854	0.186075	SNP	31	740	0.99974	ENSG00000256092	ENSG00000256092	NA	rs12310386
QTS000010	ftp://ftp.ebi.ac.uk/pub/databases/spot/eQTL/sumstats/QTS000010/QTD000082/QTD000082.all.tsv.gz	ILMN_3249006	12	122755073	A	C	chr12_122755073_A_C	31	0.0418919	0.279449	0.170914	0.157784	SNP	31	740	0.99974	ENSG00000183955	ENSG00000183955	NA	rs12310386
QTS000010	ftp://ftp.ebi.ac.uk/pub/databases/spot/eQTL/sumstats/QTS000010/QTD000082/QTD000082.all.tsv.gz	ILMN_1651936	12	122755431	T	G	chr12_122755431_T_G	34	0.0472973	0.426232	0.130864	0.164284	SNP	35	740	0.68934	ENSG00000183955	ENSG00000183955	NA	rs148874285
QTS000010	ftp://ftp.ebi.ac.uk/pub/databases/spot/eQTL/sumstats/QTS000010/QTD000082/QTD000082.all.tsv.gz	ILMN_1652918	12	122755431	T	G	chr12_122755431_T_G	34	0.0472973	0.886125	0.0279014	0.19469	SNP	35	740	0.68934	ENSG00000139725	ENSG00000139725	NA	rs148874285
QTS000010	ftp://ftp.ebi.ac.uk/pub/databases/spot/eQTL/sumstats/QTS000010/QTD000082/QTD000082.all.tsv.gz	ILMN_1654421	12	122755431	T	G	chr12_122755431_T_G	34	0.0472973	0.329787	-0.173532	0.177821	SNP	35	740	0.68934	ENSG00000051825	ENSG00000051825	NA	rs148874285
QTS000010	ftp://ftp.ebi.ac.uk/pub/databases/spot/eQTL/sumstats/QTS000010/QTD000082/QTD000082.all.tsv.gz	ILMN_1654939	12	122755431	T	G	chr12_122755431_T_G	34	0.0472973	0.283858	0.171643	0.159918	SNP	35	740	0.68934	ENSG00000086598	ENSG00000086598	NA	rs148874285
QTS000010	ftp://ftp.ebi.ac.uk/pub/databases/spot/eQTL/sumstats/QTS000010/QTD000082/QTD000082.all.tsv.gz	ILMN_1662316	12	122755431	T	G	chr12_122755431_T_G	34	0.0472973	0.886608	-0.0212291	0.148768	SNP	35	740	0.68934	ENSG00000139719	ENSG00000139719	NA	rs148874285
QTS000010	ftp://ftp.ebi.ac.uk/pub/databases/spot/eQTL/sumstats/QTS000010/QTD000082/QTD000082.all.tsv.gz	ILMN_1663370	12	122755431	T	G	chr12_122755431_T_G	34	0.0472973	0.252765	-0.222503	0.194237	SNP	35	740	0.68934	ENSG00000130783	ENSG00000130783	NA	rs148874285
QTS000010	ftp://ftp.ebi.ac.uk/pub/databases/spot/eQTL/sumstats/QTS000010/QTD000082/QTD000082.all.tsv.gz	ILMN_1665335	12	122755431	T	G	chr12_122755431_T_G	34	0.0472973	0.651565	0.0559308	0.123748	SNP	35	740	0.68934	ENSG00000184047	ENSG00000184047	NA	rs148874285
QTS000010	ftp://ftp.ebi.ac.uk/pub/databases/spot/eQTL/sumstats/QTS000010/QTD000082/QTD000082.all.tsv.gz	ILMN_1665996	12	122755431	T	G	chr12_122755431_T_G	34	0.0472973	0.264972	-0.196265	0.175789	SNP	35	740	0.68934	ENSG00000110987	ENSG00000110987	NA	rs148874285
QTS000010	ftp://ftp.ebi.ac.uk/pub/databases/spot/eQTL/sumstats/QTS000010/QTD000082/QTD000082.all.tsv.gz	ILMN_1667510	12	122755431	T	G	chr12_122755431_T_G	34	0.0472973	0.581909	-0.104892	0.190331	SNP	35	740	0.68934	ENSG00000130921	ENSG00000130921	NA	rs148874285
QTS000010	ftp://ftp.ebi.ac.uk/pub/databases/spot/eQTL/sumstats/QTS000010/QTD000082/QTD000082.all.tsv.gz	ILMN_1668743	12	122755431	T	G	chr12_122755431_T_G	34	0.0472973	0.432611	0.102651	0.130661	SNP	35	740	0.68934	ENSG00000150977	ENSG00000150977	NA	rs148874285
QTS000010	ftp://ftp.ebi.ac.uk/pub/databases/spot/eQTL/sumstats/QTS000010/QTD000082/QTD000082.all.tsv.gz	ILMN_1677693	12	122755431	T	G	chr12_122755431_T_G	34	0.0472973	0.129471	0.220946	0.145386	SNP	35	740	0.68934	ENSG00000255398	ENSG00000255398	NA	rs148874285
QTS000010	ftp://ftp.ebi.ac.uk/pub/databases/spot/eQTL/sumstats/QTS000010/QTD000082/QTD000082.all.tsv.gz	ILMN_1678490	12	122755431	T	G	chr12_122755431_T_G	34	0.0472973	0.906988	0.0121489	0.103907	SNP	35	740	0.68934	ENSG00000150977	ENSG00000150977	NA	rs148874285
QTS000010	ftp://ftp.ebi.ac.uk/pub/databases/spot/eQTL/sumstats/QTS000010/QTD000082/QTD000082.all.tsv.gz	ILMN_1684038	12	122755431	T	G	chr12_122755431_T_G	34	0.0472973	0.0123634	-0.403075	0.160303	SNP	35	740	0.68934	ENSG00000130779	ENSG00000130779	NA	rs148874285
QTS000010	ftp://ftp.ebi.ac.uk/pub/databases/spot/eQTL/sumstats/QTS000010/QTD000082/QTD000082.all.tsv.gz	ILMN_1693987	12	122755431	T	G	chr12_122755431_T_G	34	0.0472973	0.714006	-0.0695761	0.189697	SNP	35	740	0.68934	ENSG00000175727	ENSG00000175727	NA	rs148874285
QTS000010	ftp://ftp.ebi.ac.uk/pub/databases/spot/eQTL/sumstats/QTS000010/QTD000082/QTD000082.all.tsv.gz	ILMN_1700380	12	122755431	T	G	chr12_122755431_T_G	34	0.0472973	0.486659	-0.0941818	0.135249	SNP	35	740	0.68934	ENSG00000185344	ENSG00000185344	NA	rs148874285
QTS000010	ftp://ftp.ebi.ac.uk/pub/databases/spot/eQTL/sumstats/QTS000010/QTD000082/QTD000082.all.tsv.gz	ILMN_1701905	12	122755431	T	G	chr12_122755431_T_G	34	0.0472973	0.452933	-0.145707	0.193925	SNP	35	740	0.68934	ENSG00000130783	ENSG00000130783	NA	rs148874285
QTS000010	ftp://ftp.ebi.ac.uk/pub/databases/spot/eQTL/sumstats/QTS000010/QTD000082/QTD000082.all.tsv.gz	ILMN_1704019	12	122755431	T	G	chr12_122755431_T_G	34	0.0472973	0.132755	-0.277035	0.183858	SNP	35	740	0.68934	ENSG00000111325	ENSG00000111325	NA	rs148874285
QTS000010	ftp://ftp.ebi.ac.uk/pub/databases/spot/eQTL/sumstats/QTS000010/QTD000082/QTD000082.all.tsv.gz	ILMN_1706345	12	122755431	T	G	chr12_122755431_T_G	34	0.0472973	0.817594	-0.0433465	0.1878	SNP	35	740	0.68934	ENSG00000168778	ENSG00000168778	NA	rs148874285
QTS000010	ftp://ftp.ebi.ac.uk/pub/databases/spot/eQTL/sumstats/QTS000010/QTD000082/QTD000082.all.tsv.gz	ILMN_1706886	12	122755431	T	G	chr12_122755431_T_G	34	0.0472973	0.177741	0.233775	0.173112	SNP	35	740	0.68934	ENSG00000110987	ENSG00000110987	NA	rs148874285
QTS000010	ftp://ftp.ebi.ac.uk/pub/databases/spot/eQTL/sumstats/QTS000010/QTD000082/QTD000082.all.tsv.gz	ILMN_1710427	12	122755431	T	G	chr12_122755431_T_G	34	0.0472973	0.510564	0.0897375	0.13625	SNP	35	740	0.68934	ENSG00000139722	ENSG00000139722	NA	rs148874285
QTS000010	ftp://ftp.ebi.ac.uk/pub/databases/spot/eQTL/sumstats/QTS000010/QTD000082/QTD000082.all.tsv.gz	ILMN_1711699	12	122755431	T	G	chr12_122755431_T_G	34	0.0472973	0.68079	-0.0748974	0.181912	SNP	35	740	0.68934	ENSG00000130787	ENSG00000130787	NA	rs148874285
QTS000010	ftp://ftp.ebi.ac.uk/pub/databases/spot/eQTL/sumstats/QTS000010/QTD000082/QTD000082.all.tsv.gz	ILMN_1723058	12	122755431	T	G	chr12_122755431_T_G	34	0.0472973	0.346265	0.159028	0.16862	SNP	35	740	0.68934	ENSG00000130779	ENSG00000130779	NA	rs148874285
QTS000010	ftp://ftp.ebi.ac.uk/pub/databases/spot/eQTL/sumstats/QTS000010/QTD000082/QTD000082.all.tsv.gz	ILMN_1725187	12	122755431	T	G	chr12_122755431_T_G	34	0.0472973	0.949525	-0.0106379	0.167928	SNP	35	740	0.68934	ENSG00000090975	ENSG00000090975	NA	rs148874285
QTS000010	ftp://ftp.ebi.ac.uk/pub/databases/spot/eQTL/sumstats/QTS000010/QTD000082/QTD000082.all.tsv.gz	ILMN_1725666	12	122755431	T	G	chr12_122755431_T_G	34	0.0472973	0.611199	0.0673102	0.132288	SNP	35	740	0.68934	ENSG00000111358	ENSG00000111358	NA	rs148874285
QTS000010	ftp://ftp.ebi.ac.uk/pub/databases/spot/eQTL/sumstats/QTS000010/QTD000082/QTD000082.all.tsv.gz	ILMN_1732516	12	122755431	T	G	chr12_122755431_T_G	34	0.0472973	0.151991	0.220049	0.153278	SNP	35	740	0.68934	ENSG00000184445	ENSG00000184445	NA	rs148874285
QTS000010	ftp://ftp.ebi.ac.uk/pub/databases/spot/eQTL/sumstats/QTS000010/QTD000082/QTD000082.all.tsv.gz	ILMN_1732767	12	122755431	T	G	chr12_122755431_T_G	34	0.0472973	0.239259	0.22149	0.187891	SNP	35	740	0.68934	ENSG00000110801	ENSG00000110801	NA	rs148874285
QTS000010	ftp://ftp.ebi.ac.uk/pub/databases/spot/eQTL/sumstats/QTS000010/QTD000082/QTD000082.all.tsv.gz	ILMN_1739943	12	122755431	T	G	chr12_122755431_T_G	34	0.0472973	0.062998	0.221016	0.118503	SNP	35	740	0.68934	ENSG00000139697	ENSG00000139697	NA	rs148874285
QTS000010	ftp://ftp.ebi.ac.uk/pub/databases/spot/eQTL/sumstats/QTS000010/QTD000082/QTD000082.all.tsv.gz	ILMN_1745688	12	122755431	T	G	chr12_122755431_T_G	34	0.0472973	0.40115	0.161626	0.192279	SNP	35	740	0.68934	ENSG00000158104	ENSG00000158104	NA	rs148874285
QTS000010	ftp://ftp.ebi.ac.uk/pub/databases/spot/eQTL/sumstats/QTS000010/QTD000082/QTD000082.all.tsv.gz	ILMN_1750497	12	122755431	T	G	chr12_122755431_T_G	34	0.0472973	0.413525	0.121581	0.148511	SNP	35	740	0.68934	ENSG00000182782	ENSG00000182782	NA	rs148874285
QTS000010	ftp://ftp.ebi.ac.uk/pub/databases/spot/eQTL/sumstats/QTS000010/QTD000082/QTD000082.all.tsv.gz	ILMN_1753716	12	122755431	T	G	chr12_122755431_T_G	34	0.0472973	0.13515	0.152375	0.101752	SNP	35	740	0.68934	ENSG00000111361	ENSG00000111361	NA	rs148874285
QTS000010	ftp://ftp.ebi.ac.uk/pub/databases/spot/eQTL/sumstats/QTS000010/QTD000082/QTD000082.all.tsv.gz	ILMN_1757910	12	122755431	T	G	chr12_122755431_T_G	34	0.0472973	0.943168	-0.0141028	0.197685	SNP	35	740	0.68934	ENSG00000130787	ENSG00000130787	NA	rs148874285
QTS000010	ftp://ftp.ebi.ac.uk/pub/databases/spot/eQTL/sumstats/QTS000010/QTD000082/QTD000082.all.tsv.gz	ILMN_1760954	12	122755431	T	G	chr12_122755431_T_G	34	0.0472973	0.417707	-0.098075	0.120878	SNP	35	740	0.68934	ENSG00000139726	ENSG00000139726	NA	rs148874285
QTS000010	ftp://ftp.ebi.ac.uk/pub/databases/spot/eQTL/sumstats/QTS000010/QTD000082/QTD000082.all.tsv.gz	ILMN_1771260	12	122755431	T	G	chr12_122755431_T_G	34	0.0472973	0.493683	-0.130875	0.19101	SNP	35	740	0.68934	ENSG00000176383	ENSG00000176383	NA	rs148874285
QTS000010	ftp://ftp.ebi.ac.uk/pub/databases/spot/eQTL/sumstats/QTS000010/QTD000082/QTD000082.all.tsv.gz	ILMN_1772845	12	122755431	T	G	chr12_122755431_T_G	34	0.0472973	0.657629	-0.0545848	0.12306	SNP	35	740	0.68934	ENSG00000184209	ENSG00000184209	NA	rs148874285
QTS000010	ftp://ftp.ebi.ac.uk/pub/databases/spot/eQTL/sumstats/QTS000010/QTD000082/QTD000082.all.tsv.gz	ILMN_1779835	12	122755431	T	G	chr12_122755431_T_G	34	0.0472973	0.460942	0.130282	0.17651	SNP	35	740	0.68934	ENSG00000182196	ENSG00000182196	NA	rs148874285
QTS000010	ftp://ftp.ebi.ac.uk/pub/databases/spot/eQTL/sumstats/QTS000010/QTD000082/QTD000082.all.tsv.gz	ILMN_1787845	12	122755431	T	G	chr12_122755431_T_G	34	0.0472973	0.363331	-0.177999	0.195559	SNP	35	740	0.68934	ENSG00000130787	ENSG00000130787	NA	rs148874285
QTS000010	ftp://ftp.ebi.ac.uk/pub/databases/spot/eQTL/sumstats/QTS000010/QTD000082/QTD000082.all.tsv.gz	ILMN_1788887	12	122755431	T	G	chr12_122755431_T_G	34	0.0472973	0.307862	-0.162753	0.159376	SNP	35	740	0.68934	ENSG00000212694	ENSG00000212694	NA	rs148874285
QTS000010	ftp://ftp.ebi.ac.uk/pub/databases/spot/eQTL/sumstats/QTS000010/QTD000082/QTD000082.all.tsv.gz	ILMN_1788928	12	122755431	T	G	chr12_122755431_T_G	34	0.0472973	0.34882	0.172579	0.183963	SNP	35	740	0.68934	ENSG00000150967	ENSG00000150967	NA	rs148874285
QTS000010	ftp://ftp.ebi.ac.uk/pub/databases/spot/eQTL/sumstats/QTS000010/QTD000082/QTD000082.all.tsv.gz	ILMN_1791149	12	122755431	T	G	chr12_122755431_T_G	34	0.0472973	0.666068	0.0549587	0.127245	SNP	35	740	0.68934	ENSG00000182196	ENSG00000182196	NA	rs148874285
QTS000010	ftp://ftp.ebi.ac.uk/pub/databases/spot/eQTL/sumstats/QTS000010/QTD000082/QTD000082.all.tsv.gz	ILMN_1792092	12	122755431	T	G	chr12_122755431_T_G	34	0.0472973	0.242553	0.129692	0.110793	SNP	35	740	0.68934	ENSG00000033030	ENSG00000033030	NA	rs148874285
QTS000010	ftp://ftp.ebi.ac.uk/pub/databases/spot/eQTL/sumstats/QTS000010/QTD000082/QTD000082.all.tsv.gz	ILMN_1797425	12	122755431	T	G	chr12_122755431_T_G	34	0.0472973	0.38343	0.117471	0.134611	SNP	35	740	0.68934	ENSG00000111364	ENSG00000111364	NA	rs148874285
QTS000010	ftp://ftp.ebi.ac.uk/pub/databases/spot/eQTL/sumstats/QTS000010/QTD000082/QTD000082.all.tsv.gz	ILMN_1800341	12	122755431	T	G	chr12_122755431_T_G	34	0.0472973	0.223047	-0.218734	0.179202	SNP	35	740	0.68934	ENSG00000158023	ENSG00000158023	NA	rs148874285
QTS000010	ftp://ftp.ebi.ac.uk/pub/databases/spot/eQTL/sumstats/QTS000010/QTD000082/QTD000082.all.tsv.gz	ILMN_1805643	12	122755431	T	G	chr12_122755431_T_G	34	0.0472973	0.608923	-0.0941722	0.183906	SNP	35	740	0.68934	ENSG00000188026	ENSG00000188026	NA	rs148874285
QTS000010	ftp://ftp.ebi.ac.uk/pub/databases/spot/eQTL/sumstats/QTS000010/QTD000082/QTD000082.all.tsv.gz	ILMN_1807704	12	122755431	T	G	chr12_122755431_T_G	34	0.0472973	0.134097	0.286537	0.190825	SNP	35	740	0.68934	ENSG00000212694	ENSG00000212694	NA	rs148874285
QTS000010	ftp://ftp.ebi.ac.uk/pub/databases/spot/eQTL/sumstats/QTS000010/QTD000082/QTD000082.all.tsv.gz	ILMN_1811272	12	122755431	T	G	chr12_122755431_T_G	34	0.0472973	0.600316	0.0983217	0.187488	SNP	35	740	0.68934	ENSG00000196917	ENSG00000196917	NA	rs148874285
QTS000010	ftp://ftp.ebi.ac.uk/pub/databases/spot/eQTL/sumstats/QTS000010/QTD000082/QTD000082.all.tsv.gz	ILMN_1812721	12	122755431	T	G	chr12_122755431_T_G	34	0.0472973	0.727832	-0.0660897	0.189757	SNP	35	740	0.68934	ENSG00000130787	ENSG00000130787	NA	rs148874285
QTS000010	ftp://ftp.ebi.ac.uk/pub/databases/spot/eQTL/sumstats/QTS000010/QTD000082/QTD000082.all.tsv.gz	ILMN_1813573	12	122755431	T	G	chr12_122755431_T_G	34	0.0472973	0.07204	-0.311417	0.172602	SNP	35	740	0.68934	ENSG00000139718	ENSG00000139718	NA	rs148874285
QTS000010	ftp://ftp.ebi.ac.uk/pub/databases/spot/eQTL/sumstats/QTS000010/QTD000082/QTD000082.all.tsv.gz	ILMN_1849192	12	122755431	T	G	chr12_122755431_T_G	34	0.0472973	0.987973	-0.00292921	0.194187	SNP	35	740	0.68934	ENSG00000256546	ENSG00000256546	NA	rs148874285
QTS000010	ftp://ftp.ebi.ac.uk/pub/databases/spot/eQTL/sumstats/QTS000010/QTD000082/QTD000082.all.tsv.gz	ILMN_2098947	12	122755431	T	G	chr12_122755431_T_G	34	0.0472973	0.21206	0.183543	0.146814	SNP	35	740	0.68934	ENSG00000212694	ENSG00000212694	NA	rs148874285
QTS000010	ftp://ftp.ebi.ac.uk/pub/databases/spot/eQTL/sumstats/QTS000010/QTD000082/QTD000082.all.tsv.gz	ILMN_2133125	12	122755431	T	G	chr12_122755431_T_G	34	0.0472973	0.969923	-0.00725681	0.192331	SNP	35	740	0.68934	ENSG00000158113	ENSG00000158113	NA	rs148874285
QTS000010	ftp://ftp.ebi.ac.uk/pub/databases/spot/eQTL/sumstats/QTS000010/QTD000082/QTD000082.all.tsv.gz	ILMN_2161848	12	122755431	T	G	chr12_122755431_T_G	34	0.0472973	0.626119	0.0939884	0.192749	SNP	35	740	0.68934	ENSG00000196917	ENSG00000196917	NA	rs148874285
QTS000010	ftp://ftp.ebi.ac.uk/pub/databases/spot/eQTL/sumstats/QTS000010/QTD000082/QTD000082.all.tsv.gz	ILMN_2201866	12	122755431	T	G	chr12_122755431_T_G	34	0.0472973	0.0260149	-0.424446	0.189878	SNP	35	740	0.68934	ENSG00000204671	ENSG00000204671	NA	rs148874285
QTS000010	ftp://ftp.ebi.ac.uk/pub/databases/spot/eQTL/sumstats/QTS000010/QTD000082/QTD000082.all.tsv.gz	ILMN_2288402	12	122755431	T	G	chr12_122755431_T_G	34	0.0472973	0.303494	0.199832	0.193925	SNP	35	740	0.68934	ENSG00000130787	ENSG00000130787	NA	rs148874285
QTS000010	ftp://ftp.ebi.ac.uk/pub/databases/spot/eQTL/sumstats/QTS000010/QTD000082/QTD000082.all.tsv.gz	ILMN_2310589	12	122755431	T	G	chr12_122755431_T_G	34	0.0472973	0.250031	0.17551	0.152331	SNP	35	740	0.68934	ENSG00000184047	ENSG00000184047	NA	rs148874285
QTS000010	ftp://ftp.ebi.ac.uk/pub/databases/spot/eQTL/sumstats/QTS000010/QTD000082/QTD000082.all.tsv.gz	ILMN_2332990	12	122755431	T	G	chr12_122755431_T_G	34	0.0472973	0.00158714	0.307938	0.0967494	SNP	35	740	0.68934	ENSG00000184047	ENSG00000184047	NA	rs148874285
QTS000010	ftp://ftp.ebi.ac.uk/pub/databases/spot/eQTL/sumstats/QTS000010/QTD000082/QTD000082.all.tsv.gz	ILMN_2343047	12	122755431	T	G	chr12_122755431_T_G	34	0.0472973	0.383689	0.162852	0.186714	SNP	35	740	0.68934	ENSG00000150967	ENSG00000150967	NA	rs148874285
QTS000010	ftp://ftp.ebi.ac.uk/pub/databases/spot/eQTL/sumstats/QTS000010/QTD000082/QTD000082.all.tsv.gz	ILMN_2343048	12	122755431	T	G	chr12_122755431_T_G	34	0.0472973	0.529141	0.112898	0.179221	SNP	35	740	0.68934	ENSG00000150967	ENSG00000150967	NA	rs148874285
QTS000010	ftp://ftp.ebi.ac.uk/pub/databases/spot/eQTL/sumstats/QTS000010/QTD000082/QTD000082.all.tsv.gz	ILMN_2358277	12	122755431	T	G	chr12_122755431_T_G	34	0.0472973	0.617026	-0.0576021	0.115087	SNP	35	740	0.68934	ENSG00000111011	ENSG00000111011	NA	rs148874285
QTS000010	ftp://ftp.ebi.ac.uk/pub/databases/spot/eQTL/sumstats/QTS000010/QTD000082/QTD000082.all.tsv.gz	ILMN_2358278	12	122755431	T	G	chr12_122755431_T_G	34	0.0472973	0.423768	-0.0975992	0.121873	SNP	35	740	0.68934	ENSG00000111011	ENSG00000111011	NA	rs148874285
QTS000010	ftp://ftp.ebi.ac.uk/pub/databases/spot/eQTL/sumstats/QTS000010/QTD000082/QTD000082.all.tsv.gz	ILMN_2378081	12	122755431	T	G	chr12_122755431_T_G	34	0.0472973	0.233377	0.22836	0.191298	SNP	35	740	0.68934	ENSG00000110987	ENSG00000110987	NA	rs148874285
QTS000010	ftp://ftp.ebi.ac.uk/pub/databases/spot/eQTL/sumstats/QTS000010/QTD000082/QTD000082.all.tsv.gz	ILMN_2393144	12	122755431	T	G	chr12_122755431_T_G	34	0.0472973	0.259363	0.123295	0.109139	SNP	35	740	0.68934	ENSG00000182196	ENSG00000182196	NA	rs148874285
QTS000010	ftp://ftp.ebi.ac.uk/pub/databases/spot/eQTL/sumstats/QTS000010/QTD000082/QTD000082.all.tsv.gz	ILMN_2395285	12	122755431	T	G	chr12_122755431_T_G	34	0.0472973	0.410944	0.067631	0.0821557	SNP	35	740	0.68934	ENSG00000184209	ENSG00000184209	NA	rs148874285
QTS000010	ftp://ftp.ebi.ac.uk/pub/databases/spot/eQTL/sumstats/QTS000010/QTD000082/QTD000082.all.tsv.gz	ILMN_2396148	12	122755431	T	G	chr12_122755431_T_G	34	0.0472973	0.963373	-0.00890524	0.193787	SNP	35	740	0.68934	ENSG00000130787	ENSG00000130787	NA	rs148874285
QTS000010	ftp://ftp.ebi.ac.uk/pub/databases/spot/eQTL/sumstats/QTS000010/QTD000082/QTD000082.all.tsv.gz	ILMN_2404085	12	122755431	T	G	chr12_122755431_T_G	34	0.0472973	0.606202	-0.0539715	0.104604	SNP	35	740	0.68934	ENSG00000130779	ENSG00000130779	NA	rs148874285
QTS000010	ftp://ftp.ebi.ac.uk/pub/databases/spot/eQTL/sumstats/QTS000010/QTD000082/QTD000082.all.tsv.gz	ILMN_3208881	12	122755431	T	G	chr12_122755431_T_G	34	0.0472973	0.757342	0.0483139	0.156248	SNP	35	740	0.68934	ENSG00000183955	ENSG00000183955	NA	rs148874285
QTS000010	ftp://ftp.ebi.ac.uk/pub/databases/spot/eQTL/sumstats/QTS000010/QTD000082/QTD000082.all.tsv.gz	ILMN_3229052	12	122755431	T	G	chr12_122755431_T_G	34	0.0472973	0.0488442	-0.347068	0.175576	SNP	35	740	0.68934	ENSG00000184209	ENSG00000184209	NA	rs148874285
QTS000010	ftp://ftp.ebi.ac.uk/pub/databases/spot/eQTL/sumstats/QTS000010/QTD000082/QTD000082.all.tsv.gz	ILMN_3236695	12	122755431	T	G	chr12_122755431_T_G	34	0.0472973	0.327502	-0.189334	0.193098	SNP	35	740	0.68934	ENSG00000256092	ENSG00000256092	NA	rs148874285
QTS000010	ftp://ftp.ebi.ac.uk/pub/databases/spot/eQTL/sumstats/QTS000010/QTD000082/QTD000082.all.tsv.gz	ILMN_3249006	12	122755431	T	G	chr12_122755431_T_G	34	0.0472973	0.715959	-0.0597938	0.164199	SNP	35	740	0.68934	ENSG00000183955	ENSG00000183955	NA	rs148874285
QTS000010	ftp://ftp.ebi.ac.uk/pub/databases/spot/eQTL/sumstats/QTS000010/QTD000082/QTD000082.all.tsv.gz	ILMN_1651936	12	122755511	A	G	chr12_122755511_A_G	54	0.0756757	0.736115	0.0428546	0.127064	SNP	684	740	0.76257	ENSG00000183955	ENSG00000183955	NA	rs1260123
QTS000010	ftp://ftp.ebi.ac.uk/pub/databases/spot/eQTL/sumstats/QTS000010/QTD000082/QTD000082.all.tsv.gz	ILMN_1652918	12	122755511	A	G	chr12_122755511_A_G	54	0.0756757	0.128621	0.228445	0.149986	SNP	684	740	0.76257	ENSG00000139725	ENSG00000139725	NA	rs1260123
QTS000010	ftp://ftp.ebi.ac.uk/pub/databases/spot/eQTL/sumstats/QTS000010/QTD000082/QTD000082.all.tsv.gz	ILMN_1654421	12	122755511	A	G	chr12_122755511_A_G	54	0.0756757	0.495398	-0.0938557	0.137527	SNP	684	740	0.76257	ENSG00000051825	ENSG00000051825	NA	rs1260123
QTS000010	ftp://ftp.ebi.ac.uk/pub/databases/spot/eQTL/sumstats/QTS000010/QTD000082/QTD000082.all.tsv.gz	ILMN_1654939	12	122755511	A	G	chr12_122755511_A_G	54	0.0756757	0.769421	-0.0363123	0.123782	SNP	684	740	0.76257	ENSG00000086598	ENSG00000086598	NA	rs1260123
QTS000010	ftp://ftp.ebi.ac.uk/pub/databases/spot/eQTL/sumstats/QTS000010/QTD000082/QTD000082.all.tsv.gz	ILMN_1662316	12	122755511	A	G	chr12_122755511_A_G	54	0.0756757	0.805182	-0.0283787	0.114972	SNP	684	740	0.76257	ENSG00000139719	ENSG00000139719	NA	rs1260123
QTS000010	ftp://ftp.ebi.ac.uk/pub/databases/spot/eQTL/sumstats/QTS000010/QTD000082/QTD000082.all.tsv.gz	ILMN_1663370	12	122755511	A	G	chr12_122755511_A_G	54	0.0756757	0.0331374	-0.319612	0.149438	SNP	684	740	0.76257	ENSG00000130783	ENSG00000130783	NA	rs1260123
QTS000010	ftp://ftp.ebi.ac.uk/pub/databases/spot/eQTL/sumstats/QTS000010/QTD000082/QTD000082.all.tsv.gz	ILMN_1665335	12	122755511	A	G	chr12_122755511_A_G	54	0.0756757	0.964451	0.00426682	0.0956693	SNP	684	740	0.76257	ENSG00000184047	ENSG00000184047	NA	rs1260123
QTS000010	ftp://ftp.ebi.ac.uk/pub/databases/spot/eQTL/sumstats/QTS000010/QTD000082/QTD000082.all.tsv.gz	ILMN_1665996	12	122755511	A	G	chr12_122755511_A_G	54	0.0756757	0.232593	-0.162416	0.135828	SNP	684	740	0.76257	ENSG00000110987	ENSG00000110987	NA	rs1260123
QTS000010	ftp://ftp.ebi.ac.uk/pub/databases/spot/eQTL/sumstats/QTS000010/QTD000082/QTD000082.all.tsv.gz	ILMN_1667510	12	122755511	A	G	chr12_122755511_A_G	54	0.0756757	0.0894837	0.249573	0.146568	SNP	684	740	0.76257	ENSG00000130921	ENSG00000130921	NA	rs1260123
QTS000010	ftp://ftp.ebi.ac.uk/pub/databases/spot/eQTL/sumstats/QTS000010/QTD000082/QTD000082.all.tsv.gz	ILMN_1668743	12	122755511	A	G	chr12_122755511_A_G	54	0.0756757	0.55908	-0.0590748	0.101024	SNP	684	740	0.76257	ENSG00000150977	ENSG00000150977	NA	rs1260123
QTS000010	ftp://ftp.ebi.ac.uk/pub/databases/spot/eQTL/sumstats/QTS000010/QTD000082/QTD000082.all.tsv.gz	ILMN_1677693	12	122755511	A	G	chr12_122755511_A_G	54	0.0756757	0.5846	0.0616574	0.112683	SNP	684	740	0.76257	ENSG00000255398	ENSG00000255398	NA	rs1260123
QTS000010	ftp://ftp.ebi.ac.uk/pub/databases/spot/eQTL/sumstats/QTS000010/QTD000082/QTD000082.all.tsv.gz	ILMN_1678490	12	122755511	A	G	chr12_122755511_A_G	54	0.0756757	0.236294	-0.0950822	0.0801496	SNP	684	740	0.76257	ENSG00000150977	ENSG00000150977	NA	rs1260123
QTS000010	ftp://ftp.ebi.ac.uk/pub/databases/spot/eQTL/sumstats/QTS000010/QTD000082/QTD000082.all.tsv.gz	ILMN_1684038	12	122755511	A	G	chr12_122755511_A_G	54	0.0756757	0.624503	-0.0612141	0.124951	SNP	684	740	0.76257	ENSG00000130779	ENSG00000130779	NA	rs1260123
QTS000010	ftp://ftp.ebi.ac.uk/pub/databases/spot/eQTL/sumstats/QTS000010/QTD000082/QTD000082.all.tsv.gz	ILMN_1693987	12	122755511	A	G	chr12_122755511_A_G	54	0.0756757	0.637289	-0.0691775	0.146594	SNP	684	740	0.76257	ENSG00000175727	ENSG00000175727	NA	rs1260123
QTS000010	ftp://ftp.ebi.ac.uk/pub/databases/spot/eQTL/sumstats/QTS000010/QTD000082/QTD000082.all.tsv.gz	ILMN_1700380	12	122755511	A	G	chr12_122755511_A_G	54	0.0756757	0.895404	-0.0137615	0.104599	SNP	684	740	0.76257	ENSG00000185344	ENSG00000185344	NA	rs1260123
QTS000010	ftp://ftp.ebi.ac.uk/pub/databases/spot/eQTL/sumstats/QTS000010/QTD000082/QTD000082.all.tsv.gz	ILMN_1701905	12	122755511	A	G	chr12_122755511_A_G	54	0.0756757	0.221222	0.183427	0.149682	SNP	684	740	0.76257	ENSG00000130783	ENSG00000130783	NA	rs1260123
QTS000010	ftp://ftp.ebi.ac.uk/pub/databases/spot/eQTL/sumstats/QTS000010/QTD000082/QTD000082.all.tsv.gz	ILMN_1704019	12	122755511	A	G	chr12_122755511_A_G	54	0.0756757	0.557117	-0.0837357	0.142484	SNP	684	740	0.76257	ENSG00000111325	ENSG00000111325	NA	rs1260123
QTS000010	ftp://ftp.ebi.ac.uk/pub/databases/spot/eQTL/sumstats/QTS000010/QTD000082/QTD000082.all.tsv.gz	ILMN_1706345	12	122755511	A	G	chr12_122755511_A_G	54	0.0756757	0.614841	0.0730778	0.145105	SNP	684	740	0.76257	ENSG00000168778	ENSG00000168778	NA	rs1260123
QTS000010	ftp://ftp.ebi.ac.uk/pub/databases/spot/eQTL/sumstats/QTS000010/QTD000082/QTD000082.all.tsv.gz	ILMN_1706886	12	122755511	A	G	chr12_122755511_A_G	54	0.0756757	0.071338	0.241509	0.133523	SNP	684	740	0.76257	ENSG00000110987	ENSG00000110987	NA	rs1260123
QTS000010	ftp://ftp.ebi.ac.uk/pub/databases/spot/eQTL/sumstats/QTS000010/QTD000082/QTD000082.all.tsv.gz	ILMN_1710427	12	122755511	A	G	chr12_122755511_A_G	54	0.0756757	0.518079	0.0681285	0.105306	SNP	684	740	0.76257	ENSG00000139722	ENSG00000139722	NA	rs1260123
QTS000010	ftp://ftp.ebi.ac.uk/pub/databases/spot/eQTL/sumstats/QTS000010/QTD000082/QTD000082.all.tsv.gz	ILMN_1711699	12	122755511	A	G	chr12_122755511_A_G	54	0.0756757	0.746382	0.0455098	0.140608	SNP	684	740	0.76257	ENSG00000130787	ENSG00000130787	NA	rs1260123
QTS000010	ftp://ftp.ebi.ac.uk/pub/databases/spot/eQTL/sumstats/QTS000010/QTD000082/QTD000082.all.tsv.gz	ILMN_1723058	12	122755511	A	G	chr12_122755511_A_G	54	0.0756757	0.036867	0.27171	0.129686	SNP	684	740	0.76257	ENSG00000130779	ENSG00000130779	NA	rs1260123
QTS000010	ftp://ftp.ebi.ac.uk/pub/databases/spot/eQTL/sumstats/QTS000010/QTD000082/QTD000082.all.tsv.gz	ILMN_1725187	12	122755511	A	G	chr12_122755511_A_G	54	0.0756757	0.317122	0.129839	0.129605	SNP	684	740	0.76257	ENSG00000090975	ENSG00000090975	NA	rs1260123
QTS000010	ftp://ftp.ebi.ac.uk/pub/databases/spot/eQTL/sumstats/QTS000010/QTD000082/QTD000082.all.tsv.gz	ILMN_1725666	12	122755511	A	G	chr12_122755511_A_G	54	0.0756757	0.142207	0.149986	0.101969	SNP	684	740	0.76257	ENSG00000111358	ENSG00000111358	NA	rs1260123
QTS000010	ftp://ftp.ebi.ac.uk/pub/databases/spot/eQTL/sumstats/QTS000010/QTD000082/QTD000082.all.tsv.gz	ILMN_1732516	12	122755511	A	G	chr12_122755511_A_G	54	0.0756757	0.272306	0.130405	0.118606	SNP	684	740	0.76257	ENSG00000184445	ENSG00000184445	NA	rs1260123
QTS000010	ftp://ftp.ebi.ac.uk/pub/databases/spot/eQTL/sumstats/QTS000010/QTD000082/QTD000082.all.tsv.gz	ILMN_1732767	12	122755511	A	G	chr12_122755511_A_G	54	0.0756757	0.231442	-0.17406	0.145206	SNP	684	740	0.76257	ENSG00000110801	ENSG00000110801	NA	rs1260123
QTS000010	ftp://ftp.ebi.ac.uk/pub/databases/spot/eQTL/sumstats/QTS000010/QTD000082/QTD000082.all.tsv.gz	ILMN_1739943	12	122755511	A	G	chr12_122755511_A_G	54	0.0756757	0.906836	0.0107784	0.0920341	SNP	684	740	0.76257	ENSG00000139697	ENSG00000139697	NA	rs1260123
QTS000010	ftp://ftp.ebi.ac.uk/pub/databases/spot/eQTL/sumstats/QTS000010/QTD000082/QTD000082.all.tsv.gz	ILMN_1745688	12	122755511	A	G	chr12_122755511_A_G	54	0.0756757	0.919944	-0.014961	0.148754	SNP	684	740	0.76257	ENSG00000158104	ENSG00000158104	NA	rs1260123
QTS000010	ftp://ftp.ebi.ac.uk/pub/databases/spot/eQTL/sumstats/QTS000010/QTD000082/QTD000082.all.tsv.gz	ILMN_1750497	12	122755511	A	G	chr12_122755511_A_G	54	0.0756757	0.621006	0.056834	0.114849	SNP	684	740	0.76257	ENSG00000182782	ENSG00000182782	NA	rs1260123
QTS000010	ftp://ftp.ebi.ac.uk/pub/databases/spot/eQTL/sumstats/QTS000010/QTD000082/QTD000082.all.tsv.gz	ILMN_1753716	12	122755511	A	G	chr12_122755511_A_G	54	0.0756757	0.928211	0.00711266	0.0788889	SNP	684	740	0.76257	ENSG00000111361	ENSG00000111361	NA	rs1260123
QTS000010	ftp://ftp.ebi.ac.uk/pub/databases/spot/eQTL/sumstats/QTS000010/QTD000082/QTD000082.all.tsv.gz	ILMN_1757910	12	122755511	A	G	chr12_122755511_A_G	54	0.0756757	0.797125	-0.0393028	0.152773	SNP	684	740	0.76257	ENSG00000130787	ENSG00000130787	NA	rs1260123
QTS000010	ftp://ftp.ebi.ac.uk/pub/databases/spot/eQTL/sumstats/QTS000010/QTD000082/QTD000082.all.tsv.gz	ILMN_1760954	12	122755511	A	G	chr12_122755511_A_G	54	0.0756757	0.680663	0.0385075	0.093488	SNP	684	740	0.76257	ENSG00000139726	ENSG00000139726	NA	rs1260123
QTS000010	ftp://ftp.ebi.ac.uk/pub/databases/spot/eQTL/sumstats/QTS000010/QTD000082/QTD000082.all.tsv.gz	ILMN_1771260	12	122755511	A	G	chr12_122755511_A_G	54	0.0756757	0.611317	0.075112	0.147671	SNP	684	740	0.76257	ENSG00000176383	ENSG00000176383	NA	rs1260123
QTS000010	ftp://ftp.ebi.ac.uk/pub/databases/spot/eQTL/sumstats/QTS000010/QTD000082/QTD000082.all.tsv.gz	ILMN_1772845	12	122755511	A	G	chr12_122755511_A_G	54	0.0756757	0.851282	0.0178485	0.0951315	SNP	684	740	0.76257	ENSG00000184209	ENSG00000184209	NA	rs1260123
QTS000010	ftp://ftp.ebi.ac.uk/pub/databases/spot/eQTL/sumstats/QTS000010/QTD000082/QTD000082.all.tsv.gz	ILMN_1779835	12	122755511	A	G	chr12_122755511_A_G	54	0.0756757	0.726221	-0.0478347	0.136501	SNP	684	740	0.76257	ENSG00000182196	ENSG00000182196	NA	rs1260123
QTS000010	ftp://ftp.ebi.ac.uk/pub/databases/spot/eQTL/sumstats/QTS000010/QTD000082/QTD000082.all.tsv.gz	ILMN_1787845	12	122755511	A	G	chr12_122755511_A_G	54	0.0756757	0.646282	0.0694837	0.151274	SNP	684	740	0.76257	ENSG00000130787	ENSG00000130787	NA	rs1260123
QTS000010	ftp://ftp.ebi.ac.uk/pub/databases/spot/eQTL/sumstats/QTS000010/QTD000082/QTD000082.all.tsv.gz	ILMN_1788887	12	122755511	A	G	chr12_122755511_A_G	54	0.0756757	0.00634553	-0.335166	0.122069	SNP	684	740	0.76257	ENSG00000212694	ENSG00000212694	NA	rs1260123
QTS000010	ftp://ftp.ebi.ac.uk/pub/databases/spot/eQTL/sumstats/QTS000010/QTD000082/QTD000082.all.tsv.gz	ILMN_1788928	12	122755511	A	G	chr12_122755511_A_G	54	0.0756757	0.950854	0.00878019	0.142356	SNP	684	740	0.76257	ENSG00000150967	ENSG00000150967	NA	rs1260123
QTS000010	ftp://ftp.ebi.ac.uk/pub/databases/spot/eQTL/sumstats/QTS000010/QTD000082/QTD000082.all.tsv.gz	ILMN_1791149	12	122755511	A	G	chr12_122755511_A_G	54	0.0756757	0.507808	-0.0651719	0.0983096	SNP	684	740	0.76257	ENSG00000182196	ENSG00000182196	NA	rs1260123
QTS000010	ftp://ftp.ebi.ac.uk/pub/databases/spot/eQTL/sumstats/QTS000010/QTD000082/QTD000082.all.tsv.gz	ILMN_1792092	12	122755511	A	G	chr12_122755511_A_G	54	0.0756757	0.619649	0.0426064	0.0857644	SNP	684	740	0.76257	ENSG00000033030	ENSG00000033030	NA	rs1260123
QTS000010	ftp://ftp.ebi.ac.uk/pub/databases/spot/eQTL/sumstats/QTS000010/QTD000082/QTD000082.all.tsv.gz	ILMN_1797425	12	122755511	A	G	chr12_122755511_A_G	54	0.0756757	0.747549	-0.0335437	0.104133	SNP	684	740	0.76257	ENSG00000111364	ENSG00000111364	NA	rs1260123
QTS000010	ftp://ftp.ebi.ac.uk/pub/databases/spot/eQTL/sumstats/QTS000010/QTD000082/QTD000082.all.tsv.gz	ILMN_1800341	12	122755511	A	G	chr12_122755511_A_G	54	0.0756757	0.595575	-0.0737039	0.138736	SNP	684	740	0.76257	ENSG00000158023	ENSG00000158023	NA	rs1260123
QTS000010	ftp://ftp.ebi.ac.uk/pub/databases/spot/eQTL/sumstats/QTS000010/QTD000082/QTD000082.all.tsv.gz	ILMN_1805643	12	122755511	A	G	chr12_122755511_A_G	54	0.0756757	0.642308	-0.0660795	0.142146	SNP	684	740	0.76257	ENSG00000188026	ENSG00000188026	NA	rs1260123
QTS000010	ftp://ftp.ebi.ac.uk/pub/databases/spot/eQTL/sumstats/QTS000010/QTD000082/QTD000082.all.tsv.gz	ILMN_1807704	12	122755511	A	G	chr12_122755511_A_G	54	0.0756757	0.194275	-0.191953	0.1476	SNP	684	740	0.76257	ENSG00000212694	ENSG00000212694	NA	rs1260123
QTS000010	ftp://ftp.ebi.ac.uk/pub/databases/spot/eQTL/sumstats/QTS000010/QTD000082/QTD000082.all.tsv.gz	ILMN_1811272	12	122755511	A	G	chr12_122755511_A_G	54	0.0756757	0.591568	0.0778198	0.144902	SNP	684	740	0.76257	ENSG00000196917	ENSG00000196917	NA	rs1260123
QTS000010	ftp://ftp.ebi.ac.uk/pub/databases/spot/eQTL/sumstats/QTS000010/QTD000082/QTD000082.all.tsv.gz	ILMN_1812721	12	122755511	A	G	chr12_122755511_A_G	54	0.0756757	0.28505	0.156795	0.146447	SNP	684	740	0.76257	ENSG00000130787	ENSG00000130787	NA	rs1260123
QTS000010	ftp://ftp.ebi.ac.uk/pub/databases/spot/eQTL/sumstats/QTS000010/QTD000082/QTD000082.all.tsv.gz	ILMN_1813573	12	122755511	A	G	chr12_122755511_A_G	54	0.0756757	0.215282	0.165999	0.13372	SNP	684	740	0.76257	ENSG00000139718	ENSG00000139718	NA	rs1260123
QTS000010	ftp://ftp.ebi.ac.uk/pub/databases/spot/eQTL/sumstats/QTS000010/QTD000082/QTD000082.all.tsv.gz	ILMN_1849192	12	122755511	A	G	chr12_122755511_A_G	54	0.0756757	0.910148	-0.0169489	0.150079	SNP	684	740	0.76257	ENSG00000256546	ENSG00000256546	NA	rs1260123
QTS000010	ftp://ftp.ebi.ac.uk/pub/databases/spot/eQTL/sumstats/QTS000010/QTD000082/QTD000082.all.tsv.gz	ILMN_2098947	12	122755511	A	G	chr12_122755511_A_G	54	0.0756757	0.562003	-0.0659728	0.113665	SNP	684	740	0.76257	ENSG00000212694	ENSG00000212694	NA	rs1260123
QTS000010	ftp://ftp.ebi.ac.uk/pub/databases/spot/eQTL/sumstats/QTS000010/QTD000082/QTD000082.all.tsv.gz	ILMN_2133125	12	122755511	A	G	chr12_122755511_A_G	54	0.0756757	0.410642	0.12233	0.148506	SNP	684	740	0.76257	ENSG00000158113	ENSG00000158113	NA	rs1260123
QTS000010	ftp://ftp.ebi.ac.uk/pub/databases/spot/eQTL/sumstats/QTS000010/QTD000082/QTD000082.all.tsv.gz	ILMN_2161848	12	122755511	A	G	chr12_122755511_A_G	54	0.0756757	0.12958	0.225673	0.148538	SNP	684	740	0.76257	ENSG00000196917	ENSG00000196917	NA	rs1260123
QTS000010	ftp://ftp.ebi.ac.uk/pub/databases/spot/eQTL/sumstats/QTS000010/QTD000082/QTD000082.all.tsv.gz	ILMN_2201866	12	122755511	A	G	chr12_122755511_A_G	54	0.0756757	0.089438	-0.250654	0.147181	SNP	684	740	0.76257	ENSG00000204671	ENSG00000204671	NA	rs1260123
QTS000010	ftp://ftp.ebi.ac.uk/pub/databases/spot/eQTL/sumstats/QTS000010/QTD000082/QTD000082.all.tsv.gz	ILMN_2288402	12	122755511	A	G	chr12_122755511_A_G	54	0.0756757	0.135993	0.223593	0.149634	SNP	684	740	0.76257	ENSG00000130787	ENSG00000130787	NA	rs1260123
QTS000010	ftp://ftp.ebi.ac.uk/pub/databases/spot/eQTL/sumstats/QTS000010/QTD000082/QTD000082.all.tsv.gz	ILMN_2310589	12	122755511	A	G	chr12_122755511_A_G	54	0.0756757	0.880647	0.0177228	0.117949	SNP	684	740	0.76257	ENSG00000184047	ENSG00000184047	NA	rs1260123
QTS000010	ftp://ftp.ebi.ac.uk/pub/databases/spot/eQTL/sumstats/QTS000010/QTD000082/QTD000082.all.tsv.gz	ILMN_2332990	12	122755511	A	G	chr12_122755511_A_G	54	0.0756757	0.622922	0.0373088	0.0758087	SNP	684	740	0.76257	ENSG00000184047	ENSG00000184047	NA	rs1260123
QTS000010	ftp://ftp.ebi.ac.uk/pub/databases/spot/eQTL/sumstats/QTS000010/QTD000082/QTD000082.all.tsv.gz	ILMN_2343047	12	122755511	A	G	chr12_122755511_A_G	54	0.0756757	0.178888	-0.194072	0.144093	SNP	684	740	0.76257	ENSG00000150967	ENSG00000150967	NA	rs1260123
QTS000010	ftp://ftp.ebi.ac.uk/pub/databases/spot/eQTL/sumstats/QTS000010/QTD000082/QTD000082.all.tsv.gz	ILMN_2343048	12	122755511	A	G	chr12_122755511_A_G	54	0.0756757	0.625005	0.0677761	0.138546	SNP	684	740	0.76257	ENSG00000150967	ENSG00000150967	NA	rs1260123
QTS000010	ftp://ftp.ebi.ac.uk/pub/databases/spot/eQTL/sumstats/QTS000010/QTD000082/QTD000082.all.tsv.gz	ILMN_2358277	12	122755511	A	G	chr12_122755511_A_G	54	0.0756757	0.591769	-0.0477412	0.0889431	SNP	684	740	0.76257	ENSG00000111011	ENSG00000111011	NA	rs1260123
QTS000010	ftp://ftp.ebi.ac.uk/pub/databases/spot/eQTL/sumstats/QTS000010/QTD000082/QTD000082.all.tsv.gz	ILMN_2358278	12	122755511	A	G	chr12_122755511_A_G	54	0.0756757	0.259297	0.10633	0.0941087	SNP	684	740	0.76257	ENSG00000111011	ENSG00000111011	NA	rs1260123
QTS000010	ftp://ftp.ebi.ac.uk/pub/databases/spot/eQTL/sumstats/QTS000010/QTD000082/QTD000082.all.tsv.gz	ILMN_2378081	12	122755511	A	G	chr12_122755511_A_G	54	0.0756757	0.596218	0.0785343	0.148087	SNP	684	740	0.76257	ENSG00000110987	ENSG00000110987	NA	rs1260123
QTS000010	ftp://ftp.ebi.ac.uk/pub/databases/spot/eQTL/sumstats/QTS000010/QTD000082/QTD000082.all.tsv.gz	ILMN_2393144	12	122755511	A	G	chr12_122755511_A_G	54	0.0756757	0.829555	-0.0182032	0.0844969	SNP	684	740	0.76257	ENSG00000182196	ENSG00000182196	NA	rs1260123
QTS000010	ftp://ftp.ebi.ac.uk/pub/databases/spot/eQTL/sumstats/QTS000010/QTD000082/QTD000082.all.tsv.gz	ILMN_2395285	12	122755511	A	G	chr12_122755511_A_G	54	0.0756757	0.583427	-0.0348707	0.0635297	SNP	684	740	0.76257	ENSG00000184209	ENSG00000184209	NA	rs1260123
QTS000010	ftp://ftp.ebi.ac.uk/pub/databases/spot/eQTL/sumstats/QTS000010/QTD000082/QTD000082.all.tsv.gz	ILMN_2396148	12	122755511	A	G	chr12_122755511_A_G	54	0.0756757	0.171889	-0.20449	0.14938	SNP	684	740	0.76257	ENSG00000130787	ENSG00000130787	NA	rs1260123
QTS000010	ftp://ftp.ebi.ac.uk/pub/databases/spot/eQTL/sumstats/QTS000010/QTD000082/QTD000082.all.tsv.gz	ILMN_2404085	12	122755511	A	G	chr12_122755511_A_G	54	0.0756757	0.674366	-0.0340008	0.0808557	SNP	684	740	0.76257	ENSG00000130779	ENSG00000130779	NA	rs1260123
QTS000010	ftp://ftp.ebi.ac.uk/pub/databases/spot/eQTL/sumstats/QTS000010/QTD000082/QTD000082.all.tsv.gz	ILMN_3208881	12	122755511	A	G	chr12_122755511_A_G	54	0.0756757	0.962139	-0.00573731	0.120776	SNP	684	740	0.76257	ENSG00000183955	ENSG00000183955	NA	rs1260123
QTS000010	ftp://ftp.ebi.ac.uk/pub/databases/spot/eQTL/sumstats/QTS000010/QTD000082/QTD000082.all.tsv.gz	ILMN_3229052	12	122755511	A	G	chr12_122755511_A_G	54	0.0756757	0.72954	-0.0472026	0.13642	SNP	684	740	0.76257	ENSG00000184209	ENSG00000184209	NA	rs1260123
QTS000010	ftp://ftp.ebi.ac.uk/pub/databases/spot/eQTL/sumstats/QTS000010/QTD000082/QTD000082.all.tsv.gz	ILMN_3236695	12	122755511	A	G	chr12_122755511_A_G	54	0.0756757	0.825377	-0.0329942	0.149432	SNP	684	740	0.76257	ENSG00000256092	ENSG00000256092	NA	rs1260123
QTS000010	ftp://ftp.ebi.ac.uk/pub/databases/spot/eQTL/sumstats/QTS000010/QTD000082/QTD000082.all.tsv.gz	ILMN_3249006	12	122755511	A	G	chr12_122755511_A_G	54	0.0756757	0.397407	0.107436	0.126801	SNP	684	740	0.76257	ENSG00000183955	ENSG00000183955	NA	rs1260123
QTS000010	ftp://ftp.ebi.ac.uk/pub/databases/spot/eQTL/sumstats/QTS000010/QTD000082/QTD000082.all.tsv.gz	ILMN_1651936	12	122755535	C	T	chr12_122755535_C_T	31	0.0418919	0.161594	0.227171	0.161958	SNP	31	740	0.98061	ENSG00000183955	ENSG00000183955	NA	rs75789455
QTS000010	ftp://ftp.ebi.ac.uk/pub/databases/spot/eQTL/sumstats/QTS000010/QTD000082/QTD000082.all.tsv.gz	ILMN_1652918	12	122755535	C	T	chr12_122755535_C_T	31	0.0418919	0.0642545	-0.355223	0.191372	SNP	31	740	0.98061	ENSG00000139725	ENSG00000139725	NA	rs75789455
QTS000010	ftp://ftp.ebi.ac.uk/pub/databases/spot/eQTL/sumstats/QTS000010/QTD000082/QTD000082.all.tsv.gz	ILMN_1654421	12	122755535	C	T	chr12_122755535_C_T	31	0.0418919	0.174607	0.238606	0.175411	SNP	31	740	0.98061	ENSG00000051825	ENSG00000051825	NA	rs75789455
QTS000010	ftp://ftp.ebi.ac.uk/pub/databases/spot/eQTL/sumstats/QTS000010/QTD000082/QTD000082.all.tsv.gz	ILMN_1654939	12	122755535	C	T	chr12_122755535_C_T	31	0.0418919	0.574773	-0.0888017	0.158135	SNP	31	740	0.98061	ENSG00000086598	ENSG00000086598	NA	rs75789455
QTS000010	ftp://ftp.ebi.ac.uk/pub/databases/spot/eQTL/sumstats/QTS000010/QTD000082/QTD000082.all.tsv.gz	ILMN_1662316	12	122755535	C	T	chr12_122755535_C_T	31	0.0418919	0.206028	-0.185737	0.14661	SNP	31	740	0.98061	ENSG00000139719	ENSG00000139719	NA	rs75789455
QTS000010	ftp://ftp.ebi.ac.uk/pub/databases/spot/eQTL/sumstats/QTS000010/QTD000082/QTD000082.all.tsv.gz	ILMN_1663370	12	122755535	C	T	chr12_122755535_C_T	31	0.0418919	0.211322	-0.240143	0.191777	SNP	31	740	0.98061	ENSG00000130783	ENSG00000130783	NA	rs75789455
QTS000010	ftp://ftp.ebi.ac.uk/pub/databases/spot/eQTL/sumstats/QTS000010/QTD000082/QTD000082.all.tsv.gz	ILMN_1665335	12	122755535	C	T	chr12_122755535_C_T	31	0.0418919	0.0856564	0.209848	0.121752	SNP	31	740	0.98061	ENSG00000184047	ENSG00000184047	NA	rs75789455
QTS000010	ftp://ftp.ebi.ac.uk/pub/databases/spot/eQTL/sumstats/QTS000010/QTD000082/QTD000082.all.tsv.gz	ILMN_1665996	12	122755535	C	T	chr12_122755535_C_T	31	0.0418919	0.194424	0.225583	0.173517	SNP	31	740	0.98061	ENSG00000110987	ENSG00000110987	NA	rs75789455
QTS000010	ftp://ftp.ebi.ac.uk/pub/databases/spot/eQTL/sumstats/QTS000010/QTD000082/QTD000082.all.tsv.gz	ILMN_1667510	12	122755535	C	T	chr12_122755535_C_T	31	0.0418919	0.584028	0.10302	0.187989	SNP	31	740	0.98061	ENSG00000130921	ENSG00000130921	NA	rs75789455
QTS000010	ftp://ftp.ebi.ac.uk/pub/databases/spot/eQTL/sumstats/QTS000010/QTD000082/QTD000082.all.tsv.gz	ILMN_1668743	12	122755535	C	T	chr12_122755535_C_T	31	0.0418919	0.111357	-0.205424	0.128704	SNP	31	740	0.98061	ENSG00000150977	ENSG00000150977	NA	rs75789455
QTS000010	ftp://ftp.ebi.ac.uk/pub/databases/spot/eQTL/sumstats/QTS000010/QTD000082/QTD000082.all.tsv.gz	ILMN_1677693	12	122755535	C	T	chr12_122755535_C_T	31	0.0418919	0.287084	0.153346	0.143833	SNP	31	740	0.98061	ENSG00000255398	ENSG00000255398	NA	rs75789455
QTS000010	ftp://ftp.ebi.ac.uk/pub/databases/spot/eQTL/sumstats/QTS000010/QTD000082/QTD000082.all.tsv.gz	ILMN_1678490	12	122755535	C	T	chr12_122755535_C_T	31	0.0418919	0.764759	-0.0307303	0.102617	SNP	31	740	0.98061	ENSG00000150977	ENSG00000150977	NA	rs75789455
QTS000010	ftp://ftp.ebi.ac.uk/pub/databases/spot/eQTL/sumstats/QTS000010/QTD000082/QTD000082.all.tsv.gz	ILMN_1684038	12	122755535	C	T	chr12_122755535_C_T	31	0.0418919	0.55559	-0.0941909	0.159655	SNP	31	740	0.98061	ENSG00000130779	ENSG00000130779	NA	rs75789455
QTS000010	ftp://ftp.ebi.ac.uk/pub/databases/spot/eQTL/sumstats/QTS000010/QTD000082/QTD000082.all.tsv.gz	ILMN_1693987	12	122755535	C	T	chr12_122755535_C_T	31	0.0418919	0.681134	-0.0770498	0.187353	SNP	31	740	0.98061	ENSG00000175727	ENSG00000175727	NA	rs75789455
QTS000010	ftp://ftp.ebi.ac.uk/pub/databases/spot/eQTL/sumstats/QTS000010/QTD000082/QTD000082.all.tsv.gz	ILMN_1700380	12	122755535	C	T	chr12_122755535_C_T	31	0.0418919	0.219254	-0.164162	0.133391	SNP	31	740	0.98061	ENSG00000185344	ENSG00000185344	NA	rs75789455
QTS000010	ftp://ftp.ebi.ac.uk/pub/databases/spot/eQTL/sumstats/QTS000010/QTD000082/QTD000082.all.tsv.gz	ILMN_1701905	12	122755535	C	T	chr12_122755535_C_T	31	0.0418919	0.857189	0.0345187	0.191681	SNP	31	740	0.98061	ENSG00000130783	ENSG00000130783	NA	rs75789455
QTS000010	ftp://ftp.ebi.ac.uk/pub/databases/spot/eQTL/sumstats/QTS000010/QTD000082/QTD000082.all.tsv.gz	ILMN_1704019	12	122755535	C	T	chr12_122755535_C_T	31	0.0418919	0.32992	0.177495	0.181931	SNP	31	740	0.98061	ENSG00000111325	ENSG00000111325	NA	rs75789455
QTS000010	ftp://ftp.ebi.ac.uk/pub/databases/spot/eQTL/sumstats/QTS000010/QTD000082/QTD000082.all.tsv.gz	ILMN_1706345	12	122755535	C	T	chr12_122755535_C_T	31	0.0418919	0.165015	0.257383	0.184999	SNP	31	740	0.98061	ENSG00000168778	ENSG00000168778	NA	rs75789455
QTS000010	ftp://ftp.ebi.ac.uk/pub/databases/spot/eQTL/sumstats/QTS000010/QTD000082/QTD000082.all.tsv.gz	ILMN_1706886	12	122755535	C	T	chr12_122755535_C_T	31	0.0418919	0.617587	0.0856305	0.17136	SNP	31	740	0.98061	ENSG00000110987	ENSG00000110987	NA	rs75789455
QTS000010	ftp://ftp.ebi.ac.uk/pub/databases/spot/eQTL/sumstats/QTS000010/QTD000082/QTD000082.all.tsv.gz	ILMN_1710427	12	122755535	C	T	chr12_122755535_C_T	31	0.0418919	0.0304787	-0.290613	0.133769	SNP	31	740	0.98061	ENSG00000139722	ENSG00000139722	NA	rs75789455
QTS000010	ftp://ftp.ebi.ac.uk/pub/databases/spot/eQTL/sumstats/QTS000010/QTD000082/QTD000082.all.tsv.gz	ILMN_1711699	12	122755535	C	T	chr12_122755535_C_T	31	0.0418919	0.577705	-0.100103	0.179637	SNP	31	740	0.98061	ENSG00000130787	ENSG00000130787	NA	rs75789455
QTS000010	ftp://ftp.ebi.ac.uk/pub/databases/spot/eQTL/sumstats/QTS000010/QTD000082/QTD000082.all.tsv.gz	ILMN_1723058	12	122755535	C	T	chr12_122755535_C_T	31	0.0418919	0.819435	0.0380905	0.166741	SNP	31	740	0.98061	ENSG00000130779	ENSG00000130779	NA	rs75789455
QTS000010	ftp://ftp.ebi.ac.uk/pub/databases/spot/eQTL/sumstats/QTS000010/QTD000082/QTD000082.all.tsv.gz	ILMN_1725187	12	122755535	C	T	chr12_122755535_C_T	31	0.0418919	0.928276	0.0149403	0.16586	SNP	31	740	0.98061	ENSG00000090975	ENSG00000090975	NA	rs75789455
QTS000010	ftp://ftp.ebi.ac.uk/pub/databases/spot/eQTL/sumstats/QTS000010/QTD000082/QTD000082.all.tsv.gz	ILMN_1725666	12	122755535	C	T	chr12_122755535_C_T	31	0.0418919	0.639186	-0.0613143	0.130667	SNP	31	740	0.98061	ENSG00000111358	ENSG00000111358	NA	rs75789455
QTS000010	ftp://ftp.ebi.ac.uk/pub/databases/spot/eQTL/sumstats/QTS000010/QTD000082/QTD000082.all.tsv.gz	ILMN_1732516	12	122755535	C	T	chr12_122755535_C_T	31	0.0418919	0.504015	0.10149	0.151735	SNP	31	740	0.98061	ENSG00000184445	ENSG00000184445	NA	rs75789455
QTS000010	ftp://ftp.ebi.ac.uk/pub/databases/spot/eQTL/sumstats/QTS000010/QTD000082/QTD000082.all.tsv.gz	ILMN_1732767	12	122755535	C	T	chr12_122755535_C_T	31	0.0418919	0.0492078	-0.364967	0.184929	SNP	31	740	0.98061	ENSG00000110801	ENSG00000110801	NA	rs75789455
QTS000010	ftp://ftp.ebi.ac.uk/pub/databases/spot/eQTL/sumstats/QTS000010/QTD000082/QTD000082.all.tsv.gz	ILMN_1739943	12	122755535	C	T	chr12_122755535_C_T	31	0.0418919	0.305897	-0.12042	0.117443	SNP	31	740	0.98061	ENSG00000139697	ENSG00000139697	NA	rs75789455
QTS000010	ftp://ftp.ebi.ac.uk/pub/databases/spot/eQTL/sumstats/QTS000010/QTD000082/QTD000082.all.tsv.gz	ILMN_1745688	12	122755535	C	T	chr12_122755535_C_T	31	0.0418919	0.44279	0.145943	0.189943	SNP	31	740	0.98061	ENSG00000158104	ENSG00000158104	NA	rs75789455
QTS000010	ftp://ftp.ebi.ac.uk/pub/databases/spot/eQTL/sumstats/QTS000010/QTD000082/QTD000082.all.tsv.gz	ILMN_1750497	12	122755535	C	T	chr12_122755535_C_T	31	0.0418919	0.125465	0.22475	0.146336	SNP	31	740	0.98061	ENSG00000182782	ENSG00000182782	NA	rs75789455
QTS000010	ftp://ftp.ebi.ac.uk/pub/databases/spot/eQTL/sumstats/QTS000010/QTD000082/QTD000082.all.tsv.gz	ILMN_1753716	12	122755535	C	T	chr12_122755535_C_T	31	0.0418919	0.897945	0.0129394	0.100814	SNP	31	740	0.98061	ENSG00000111361	ENSG00000111361	NA	rs75789455
QTS000010	ftp://ftp.ebi.ac.uk/pub/databases/spot/eQTL/sumstats/QTS000010/QTD000082/QTD000082.all.tsv.gz	ILMN_1757910	12	122755535	C	T	chr12_122755535_C_T	31	0.0418919	0.105225	-0.315955	0.194532	SNP	31	740	0.98061	ENSG00000130787	ENSG00000130787	NA	rs75789455
QTS000010	ftp://ftp.ebi.ac.uk/pub/databases/spot/eQTL/sumstats/QTS000010/QTD000082/QTD000082.all.tsv.gz	ILMN_1760954	12	122755535	C	T	chr12_122755535_C_T	31	0.0418919	0.591654	0.0641373	0.119452	SNP	31	740	0.98061	ENSG00000139726	ENSG00000139726	NA	rs75789455
QTS000010	ftp://ftp.ebi.ac.uk/pub/databases/spot/eQTL/sumstats/QTS000010/QTD000082/QTD000082.all.tsv.gz	ILMN_1771260	12	122755535	C	T	chr12_122755535_C_T	31	0.0418919	0.443142	-0.144819	0.188627	SNP	31	740	0.98061	ENSG00000176383	ENSG00000176383	NA	rs75789455
QTS000010	ftp://ftp.ebi.ac.uk/pub/databases/spot/eQTL/sumstats/QTS000010/QTD000082/QTD000082.all.tsv.gz	ILMN_1772845	12	122755535	C	T	chr12_122755535_C_T	31	0.0418919	0.416687	-0.0987676	0.121466	SNP	31	740	0.98061	ENSG00000184209	ENSG00000184209	NA	rs75789455
QTS000010	ftp://ftp.ebi.ac.uk/pub/databases/spot/eQTL/sumstats/QTS000010/QTD000082/QTD000082.all.tsv.gz	ILMN_1779835	12	122755535	C	T	chr12_122755535_C_T	31	0.0418919	0.939996	0.0131425	0.17447	SNP	31	740	0.98061	ENSG00000182196	ENSG00000182196	NA	rs75789455
QTS000010	ftp://ftp.ebi.ac.uk/pub/databases/spot/eQTL/sumstats/QTS000010/QTD000082/QTD000082.all.tsv.gz	ILMN_1787845	12	122755535	C	T	chr12_122755535_C_T	31	0.0418919	0.411107	-0.158981	0.193192	SNP	31	740	0.98061	ENSG00000130787	ENSG00000130787	NA	rs75789455
QTS000010	ftp://ftp.ebi.ac.uk/pub/databases/spot/eQTL/sumstats/QTS000010/QTD000082/QTD000082.all.tsv.gz	ILMN_1788887	12	122755535	C	T	chr12_122755535_C_T	31	0.0418919	0.539858	-0.0966833	0.157562	SNP	31	740	0.98061	ENSG00000212694	ENSG00000212694	NA	rs75789455
QTS000010	ftp://ftp.ebi.ac.uk/pub/databases/spot/eQTL/sumstats/QTS000010/QTD000082/QTD000082.all.tsv.gz	ILMN_1788928	12	122755535	C	T	chr12_122755535_C_T	31	0.0418919	0.801935	0.0456645	0.181907	SNP	31	740	0.98061	ENSG00000150967	ENSG00000150967	NA	rs75789455
QTS000010	ftp://ftp.ebi.ac.uk/pub/databases/spot/eQTL/sumstats/QTS000010/QTD000082/QTD000082.all.tsv.gz	ILMN_1791149	12	122755535	C	T	chr12_122755535_C_T	31	0.0418919	0.324929	0.123751	0.12554	SNP	31	740	0.98061	ENSG00000182196	ENSG00000182196	NA	rs75789455
QTS000010	ftp://ftp.ebi.ac.uk/pub/databases/spot/eQTL/sumstats/QTS000010/QTD000082/QTD000082.all.tsv.gz	ILMN_1792092	12	122755535	C	T	chr12_122755535_C_T	31	0.0418919	0.552364	0.0651802	0.109586	SNP	31	740	0.98061	ENSG00000033030	ENSG00000033030	NA	rs75789455
QTS000010	ftp://ftp.ebi.ac.uk/pub/databases/spot/eQTL/sumstats/QTS000010/QTD000082/QTD000082.all.tsv.gz	ILMN_1797425	12	122755535	C	T	chr12_122755535_C_T	31	0.0418919	0.939002	-0.0101922	0.133095	SNP	31	740	0.98061	ENSG00000111364	ENSG00000111364	NA	rs75789455
QTS000010	ftp://ftp.ebi.ac.uk/pub/databases/spot/eQTL/sumstats/QTS000010/QTD000082/QTD000082.all.tsv.gz	ILMN_1800341	12	122755535	C	T	chr12_122755535_C_T	31	0.0418919	0.50479	-0.118345	0.177255	SNP	31	740	0.98061	ENSG00000158023	ENSG00000158023	NA	rs75789455
QTS000010	ftp://ftp.ebi.ac.uk/pub/databases/spot/eQTL/sumstats/QTS000010/QTD000082/QTD000082.all.tsv.gz	ILMN_1805643	12	122755535	C	T	chr12_122755535_C_T	31	0.0418919	0.269183	-0.200747	0.181397	SNP	31	740	0.98061	ENSG00000188026	ENSG00000188026	NA	rs75789455
QTS000010	ftp://ftp.ebi.ac.uk/pub/databases/spot/eQTL/sumstats/QTS000010/QTD000082/QTD000082.all.tsv.gz	ILMN_1807704	12	122755535	C	T	chr12_122755535_C_T	31	0.0418919	0.618618	0.0941726	0.189007	SNP	31	740	0.98061	ENSG00000212694	ENSG00000212694	NA	rs75789455
QTS000010	ftp://ftp.ebi.ac.uk/pub/databases/spot/eQTL/sumstats/QTS000010/QTD000082/QTD000082.all.tsv.gz	ILMN_1811272	12	122755535	C	T	chr12_122755535_C_T	31	0.0418919	0.245591	0.215047	0.184899	SNP	31	740	0.98061	ENSG00000196917	ENSG00000196917	NA	rs75789455
QTS000010	ftp://ftp.ebi.ac.uk/pub/databases/spot/eQTL/sumstats/QTS000010/QTD000082/QTD000082.all.tsv.gz	ILMN_1812721	12	122755535	C	T	chr12_122755535_C_T	31	0.0418919	0.473906	0.134288	0.187317	SNP	31	740	0.98061	ENSG00000130787	ENSG00000130787	NA	rs75789455
QTS000010	ftp://ftp.ebi.ac.uk/pub/databases/spot/eQTL/sumstats/QTS000010/QTD000082/QTD000082.all.tsv.gz	ILMN_1813573	12	122755535	C	T	chr12_122755535_C_T	31	0.0418919	0.910366	0.019293	0.171254	SNP	31	740	0.98061	ENSG00000139718	ENSG00000139718	NA	rs75789455
QTS000010	ftp://ftp.ebi.ac.uk/pub/databases/spot/eQTL/sumstats/QTS000010/QTD000082/QTD000082.all.tsv.gz	ILMN_1849192	12	122755535	C	T	chr12_122755535_C_T	31	0.0418919	0.635192	0.0910438	0.191735	SNP	31	740	0.98061	ENSG00000256546	ENSG00000256546	NA	rs75789455
QTS000010	ftp://ftp.ebi.ac.uk/pub/databases/spot/eQTL/sumstats/QTS000010/QTD000082/QTD000082.all.tsv.gz	ILMN_2098947	12	122755535	C	T	chr12_122755535_C_T	31	0.0418919	0.806809	-0.0355621	0.145314	SNP	31	740	0.98061	ENSG00000212694	ENSG00000212694	NA	rs75789455
QTS000010	ftp://ftp.ebi.ac.uk/pub/databases/spot/eQTL/sumstats/QTS000010/QTD000082/QTD000082.all.tsv.gz	ILMN_2133125	12	122755535	C	T	chr12_122755535_C_T	31	0.0418919	0.475439	0.135616	0.189827	SNP	31	740	0.98061	ENSG00000158113	ENSG00000158113	NA	rs75789455
QTS000010	ftp://ftp.ebi.ac.uk/pub/databases/spot/eQTL/sumstats/QTS000010/QTD000082/QTD000082.all.tsv.gz	ILMN_2161848	12	122755535	C	T	chr12_122755535_C_T	31	0.0418919	0.888371	0.0267497	0.190434	SNP	31	740	0.98061	ENSG00000196917	ENSG00000196917	NA	rs75789455
QTS000010	ftp://ftp.ebi.ac.uk/pub/databases/spot/eQTL/sumstats/QTS000010/QTD000082/QTD000082.all.tsv.gz	ILMN_2201866	12	122755535	C	T	chr12_122755535_C_T	31	0.0418919	0.861237	-0.0330345	0.188848	SNP	31	740	0.98061	ENSG00000204671	ENSG00000204671	NA	rs75789455
QTS000010	ftp://ftp.ebi.ac.uk/pub/databases/spot/eQTL/sumstats/QTS000010/QTD000082/QTD000082.all.tsv.gz	ILMN_2288402	12	122755535	C	T	chr12_122755535_C_T	31	0.0418919	0.770279	0.0560506	0.1918	SNP	31	740	0.98061	ENSG00000130787	ENSG00000130787	NA	rs75789455
QTS000010	ftp://ftp.ebi.ac.uk/pub/databases/spot/eQTL/sumstats/QTS000010/QTD000082/QTD000082.all.tsv.gz	ILMN_2310589	12	122755535	C	T	chr12_122755535_C_T	31	0.0418919	0.621997	0.0743564	0.150686	SNP	31	740	0.98061	ENSG00000184047	ENSG00000184047	NA	rs75789455
QTS000010	ftp://ftp.ebi.ac.uk/pub/databases/spot/eQTL/sumstats/QTS000010/QTD000082/QTD000082.all.tsv.gz	ILMN_2332990	12	122755535	C	T	chr12_122755535_C_T	31	0.0418919	0.16464	0.134584	0.0966487	SNP	31	740	0.98061	ENSG00000184047	ENSG00000184047	NA	rs75789455
QTS000010	ftp://ftp.ebi.ac.uk/pub/databases/spot/eQTL/sumstats/QTS000010/QTD000082/QTD000082.all.tsv.gz	ILMN_2343047	12	122755535	C	T	chr12_122755535_C_T	31	0.0418919	0.564107	0.106526	0.184526	SNP	31	740	0.98061	ENSG00000150967	ENSG00000150967	NA	rs75789455
QTS000010	ftp://ftp.ebi.ac.uk/pub/databases/spot/eQTL/sumstats/QTS000010/QTD000082/QTD000082.all.tsv.gz	ILMN_2343048	12	122755535	C	T	chr12_122755535_C_T	31	0.0418919	0.0654811	-0.325685	0.176268	SNP	31	740	0.98061	ENSG00000150967	ENSG00000150967	NA	rs75789455
QTS000010	ftp://ftp.ebi.ac.uk/pub/databases/spot/eQTL/sumstats/QTS000010/QTD000082/QTD000082.all.tsv.gz	ILMN_2358277	12	122755535	C	T	chr12_122755535_C_T	31	0.0418919	0.50674	-0.0755245	0.11364	SNP	31	740	0.98061	ENSG00000111011	ENSG00000111011	NA	rs75789455
QTS000010	ftp://ftp.ebi.ac.uk/pub/databases/spot/eQTL/sumstats/QTS000010/QTD000082/QTD000082.all.tsv.gz	ILMN_2358278	12	122755535	C	T	chr12_122755535_C_T	31	0.0418919	0.795522	0.0312429	0.12047	SNP	31	740	0.98061	ENSG00000111011	ENSG00000111011	NA	rs75789455
QTS000010	ftp://ftp.ebi.ac.uk/pub/databases/spot/eQTL/sumstats/QTS000010/QTD000082/QTD000082.all.tsv.gz	ILMN_2378081	12	122755535	C	T	chr12_122755535_C_T	31	0.0418919	0.770323	-0.0553086	0.189299	SNP	31	740	0.98061	ENSG00000110987	ENSG00000110987	NA	rs75789455
QTS000010	ftp://ftp.ebi.ac.uk/pub/databases/spot/eQTL/sumstats/QTS000010/QTD000082/QTD000082.all.tsv.gz	ILMN_2393144	12	122755535	C	T	chr12_122755535_C_T	31	0.0418919	0.887297	0.0153154	0.107986	SNP	31	740	0.98061	ENSG00000182196	ENSG00000182196	NA	rs75789455
QTS000010	ftp://ftp.ebi.ac.uk/pub/databases/spot/eQTL/sumstats/QTS000010/QTD000082/QTD000082.all.tsv.gz	ILMN_2395285	12	122755535	C	T	chr12_122755535_C_T	31	0.0418919	0.663734	0.0353324	0.0812001	SNP	31	740	0.98061	ENSG00000184209	ENSG00000184209	NA	rs75789455
QTS000010	ftp://ftp.ebi.ac.uk/pub/databases/spot/eQTL/sumstats/QTS000010/QTD000082/QTD000082.all.tsv.gz	ILMN_2396148	12	122755535	C	T	chr12_122755535_C_T	31	0.0418919	0.199337	0.245541	0.190958	SNP	31	740	0.98061	ENSG00000130787	ENSG00000130787	NA	rs75789455
QTS000010	ftp://ftp.ebi.ac.uk/pub/databases/spot/eQTL/sumstats/QTS000010/QTD000082/QTD000082.all.tsv.gz	ILMN_2404085	12	122755535	C	T	chr12_122755535_C_T	31	0.0418919	0.189998	-0.135386	0.103105	SNP	31	740	0.98061	ENSG00000130779	ENSG00000130779	NA	rs75789455
QTS000010	ftp://ftp.ebi.ac.uk/pub/databases/spot/eQTL/sumstats/QTS000010/QTD000082/QTD000082.all.tsv.gz	ILMN_3208881	12	122755535	C	T	chr12_122755535_C_T	31	0.0418919	0.776695	-0.0438051	0.154328	SNP	31	740	0.98061	ENSG00000183955	ENSG00000183955	NA	rs75789455
QTS000010	ftp://ftp.ebi.ac.uk/pub/databases/spot/eQTL/sumstats/QTS000010/QTD000082/QTD000082.all.tsv.gz	ILMN_3229052	12	122755535	C	T	chr12_122755535_C_T	31	0.0418919	0.850549	-0.032876	0.174357	SNP	31	740	0.98061	ENSG00000184209	ENSG00000184209	NA	rs75789455
QTS000010	ftp://ftp.ebi.ac.uk/pub/databases/spot/eQTL/sumstats/QTS000010/QTD000082/QTD000082.all.tsv.gz	ILMN_3236695	12	122755535	C	T	chr12_122755535_C_T	31	0.0418919	0.970467	-0.0070755	0.190978	SNP	31	740	0.98061	ENSG00000256092	ENSG00000256092	NA	rs75789455
QTS000010	ftp://ftp.ebi.ac.uk/pub/databases/spot/eQTL/sumstats/QTS000010/QTD000082/QTD000082.all.tsv.gz	ILMN_3249006	12	122755535	C	T	chr12_122755535_C_T	31	0.0418919	0.262714	0.18164	0.161921	SNP	31	740	0.98061	ENSG00000183955	ENSG00000183955	NA	rs75789455
QTS000010	ftp://ftp.ebi.ac.uk/pub/databases/spot/eQTL/sumstats/QTS000010/QTD000082/QTD000082.all.tsv.gz	ILMN_1651936	12	122755750	G	A	chr12_122755750_G_A	32	0.0432432	0.163893	0.223379	0.16013	SNP	32	740	0.97649	ENSG00000183955	ENSG00000183955	NA	rs57366988
QTS000010	ftp://ftp.ebi.ac.uk/pub/databases/spot/eQTL/sumstats/QTS000010/QTD000082/QTD000082.all.tsv.gz	ILMN_1652918	12	122755750	G	A	chr12_122755750_G_A	32	0.0432432	0.0551669	-0.363883	0.189139	SNP	32	740	0.97649	ENSG00000139725	ENSG00000139725	NA	rs57366988
QTS000010	ftp://ftp.ebi.ac.uk/pub/databases/spot/eQTL/sumstats/QTS000010/QTD000082/QTD000082.all.tsv.gz	ILMN_1654421	12	122755750	G	A	chr12_122755750_G_A	32	0.0432432	0.249904	0.200014	0.173552	SNP	32	740	0.97649	ENSG00000051825	ENSG00000051825	NA	rs57366988
QTS000010	ftp://ftp.ebi.ac.uk/pub/databases/spot/eQTL/sumstats/QTS000010/QTD000082/QTD000082.all.tsv.gz	ILMN_1654939	12	122755750	G	A	chr12_122755750_G_A	32	0.0432432	0.549636	-0.0936262	0.156336	SNP	32	740	0.97649	ENSG00000086598	ENSG00000086598	NA	rs57366988
QTS000010	ftp://ftp.ebi.ac.uk/pub/databases/spot/eQTL/sumstats/QTS000010/QTD000082/QTD000082.all.tsv.gz	ILMN_1662316	12	122755750	G	A	chr12_122755750_G_A	32	0.0432432	0.188163	-0.191091	0.144923	SNP	32	740	0.97649	ENSG00000139719	ENSG00000139719	NA	rs57366988
QTS000010	ftp://ftp.ebi.ac.uk/pub/databases/spot/eQTL/sumstats/QTS000010/QTD000082/QTD000082.all.tsv.gz	ILMN_1663370	12	122755750	G	A	chr12_122755750_G_A	32	0.0432432	0.179652	-0.254837	0.189543	SNP	32	740	0.97649	ENSG00000130783	ENSG00000130783	NA	rs57366988
QTS000010	ftp://ftp.ebi.ac.uk/pub/databases/spot/eQTL/sumstats/QTS000010/QTD000082/QTD000082.all.tsv.gz	ILMN_1665335	12	122755750	G	A	chr12_122755750_G_A	32	0.0432432	0.075042	0.214856	0.120337	SNP	32	740	0.97649	ENSG00000184047	ENSG00000184047	NA	rs57366988
QTS000010	ftp://ftp.ebi.ac.uk/pub/databases/spot/eQTL/sumstats/QTS000010/QTD000082/QTD000082.all.tsv.gz	ILMN_1665996	12	122755750	G	A	chr12_122755750_G_A	32	0.0432432	0.389113	0.148125	0.171782	SNP	32	740	0.97649	ENSG00000110987	ENSG00000110987	NA	rs57366988
QTS000010	ftp://ftp.ebi.ac.uk/pub/databases/spot/eQTL/sumstats/QTS000010/QTD000082/QTD000082.all.tsv.gz	ILMN_1667510	12	122755750	G	A	chr12_122755750_G_A	32	0.0432432	0.45646	0.138511	0.185794	SNP	32	740	0.97649	ENSG00000130921	ENSG00000130921	NA	rs57366988
QTS000010	ftp://ftp.ebi.ac.uk/pub/databases/spot/eQTL/sumstats/QTS000010/QTD000082/QTD000082.all.tsv.gz	ILMN_1668743	12	122755750	G	A	chr12_122755750_G_A	32	0.0432432	0.182258	-0.170241	0.127383	SNP	32	740	0.97649	ENSG00000150977	ENSG00000150977	NA	rs57366988
QTS000010	ftp://ftp.ebi.ac.uk/pub/databases/spot/eQTL/sumstats/QTS000010/QTD000082/QTD000082.all.tsv.gz	ILMN_1677693	12	122755750	G	A	chr12_122755750_G_A	32	0.0432432	0.363247	0.129514	0.142266	SNP	32	740	0.97649	ENSG00000255398	ENSG00000255398	NA	rs57366988
QTS000010	ftp://ftp.ebi.ac.uk/pub/databases/spot/eQTL/sumstats/QTS000010/QTD000082/QTD000082.all.tsv.gz	ILMN_1678490	12	122755750	G	A	chr12_122755750_G_A	32	0.0432432	0.900631	-0.0126785	0.101466	SNP	32	740	0.97649	ENSG00000150977	ENSG00000150977	NA	rs57366988
QTS000010	ftp://ftp.ebi.ac.uk/pub/databases/spot/eQTL/sumstats/QTS000010/QTD000082/QTD000082.all.tsv.gz	ILMN_1684038	12	122755750	G	A	chr12_122755750_G_A	32	0.0432432	0.346567	-0.148663	0.157729	SNP	32	740	0.97649	ENSG00000130779	ENSG00000130779	NA	rs57366988
QTS000010	ftp://ftp.ebi.ac.uk/pub/databases/spot/eQTL/sumstats/QTS000010/QTD000082/QTD000082.all.tsv.gz	ILMN_1693987	12	122755750	G	A	chr12_122755750_G_A	32	0.0432432	0.80903	-0.0448069	0.185261	SNP	32	740	0.97649	ENSG00000175727	ENSG00000175727	NA	rs57366988
QTS000010	ftp://ftp.ebi.ac.uk/pub/databases/spot/eQTL/sumstats/QTS000010/QTD000082/QTD000082.all.tsv.gz	ILMN_1700380	12	122755750	G	A	chr12_122755750_G_A	32	0.0432432	0.227665	-0.159388	0.131891	SNP	32	740	0.97649	ENSG00000185344	ENSG00000185344	NA	rs57366988
QTS000010	ftp://ftp.ebi.ac.uk/pub/databases/spot/eQTL/sumstats/QTS000010/QTD000082/QTD000082.all.tsv.gz	ILMN_1701905	12	122755750	G	A	chr12_122755750_G_A	32	0.0432432	0.758467	0.0583135	0.189495	SNP	32	740	0.97649	ENSG00000130783	ENSG00000130783	NA	rs57366988
QTS000010	ftp://ftp.ebi.ac.uk/pub/databases/spot/eQTL/sumstats/QTS000010/QTD000082/QTD000082.all.tsv.gz	ILMN_1704019	12	122755750	G	A	chr12_122755750_G_A	32	0.0432432	0.249019	0.207574	0.179776	SNP	32	740	0.97649	ENSG00000111325	ENSG00000111325	NA	rs57366988
QTS000010	ftp://ftp.ebi.ac.uk/pub/databases/spot/eQTL/sumstats/QTS000010/QTD000082/QTD000082.all.tsv.gz	ILMN_1706345	12	122755750	G	A	chr12_122755750_G_A	32	0.0432432	0.19405	0.238068	0.182967	SNP	32	740	0.97649	ENSG00000168778	ENSG00000168778	NA	rs57366988
QTS000010	ftp://ftp.ebi.ac.uk/pub/databases/spot/eQTL/sumstats/QTS000010/QTD000082/QTD000082.all.tsv.gz	ILMN_1706886	12	122755750	G	A	chr12_122755750_G_A	32	0.0432432	0.622756	0.0834196	0.169422	SNP	32	740	0.97649	ENSG00000110987	ENSG00000110987	NA	rs57366988
QTS000010	ftp://ftp.ebi.ac.uk/pub/databases/spot/eQTL/sumstats/QTS000010/QTD000082/QTD000082.all.tsv.gz	ILMN_1710427	12	122755750	G	A	chr12_122755750_G_A	32	0.0432432	0.0325907	-0.283798	0.132276	SNP	32	740	0.97649	ENSG00000139722	ENSG00000139722	NA	rs57366988
QTS000010	ftp://ftp.ebi.ac.uk/pub/databases/spot/eQTL/sumstats/QTS000010/QTD000082/QTD000082.all.tsv.gz	ILMN_1711699	12	122755750	G	A	chr12_122755750_G_A	32	0.0432432	0.656817	-0.0789905	0.177632	SNP	32	740	0.97649	ENSG00000130787	ENSG00000130787	NA	rs57366988
QTS000010	ftp://ftp.ebi.ac.uk/pub/databases/spot/eQTL/sumstats/QTS000010/QTD000082/QTD000082.all.tsv.gz	ILMN_1723058	12	122755750	G	A	chr12_122755750_G_A	32	0.0432432	0.798577	0.0420998	0.164851	SNP	32	740	0.97649	ENSG00000130779	ENSG00000130779	NA	rs57366988
QTS000010	ftp://ftp.ebi.ac.uk/pub/databases/spot/eQTL/sumstats/QTS000010/QTD000082/QTD000082.all.tsv.gz	ILMN_1725187	12	122755750	G	A	chr12_122755750_G_A	32	0.0432432	0.872609	0.0263122	0.163979	SNP	32	740	0.97649	ENSG00000090975	ENSG00000090975	NA	rs57366988
QTS000010	ftp://ftp.ebi.ac.uk/pub/databases/spot/eQTL/sumstats/QTS000010/QTD000082/QTD000082.all.tsv.gz	ILMN_1725666	12	122755750	G	A	chr12_122755750_G_A	32	0.0432432	0.576301	-0.0722472	0.129171	SNP	32	740	0.97649	ENSG00000111358	ENSG00000111358	NA	rs57366988
QTS000010	ftp://ftp.ebi.ac.uk/pub/databases/spot/eQTL/sumstats/QTS000010/QTD000082/QTD000082.all.tsv.gz	ILMN_1732516	12	122755750	G	A	chr12_122755750_G_A	32	0.0432432	0.526005	0.0952282	0.150027	SNP	32	740	0.97649	ENSG00000184445	ENSG00000184445	NA	rs57366988
QTS000010	ftp://ftp.ebi.ac.uk/pub/databases/spot/eQTL/sumstats/QTS000010/QTD000082/QTD000082.all.tsv.gz	ILMN_1732767	12	122755750	G	A	chr12_122755750_G_A	32	0.0432432	0.039665	-0.377331	0.182742	SNP	32	740	0.97649	ENSG00000110801	ENSG00000110801	NA	rs57366988
QTS000010	ftp://ftp.ebi.ac.uk/pub/databases/spot/eQTL/sumstats/QTS000010/QTD000082/QTD000082.all.tsv.gz	ILMN_1739943	12	122755750	G	A	chr12_122755750_G_A	32	0.0432432	0.300288	-0.120444	0.11611	SNP	32	740	0.97649	ENSG00000139697	ENSG00000139697	NA	rs57366988
QTS000010	ftp://ftp.ebi.ac.uk/pub/databases/spot/eQTL/sumstats/QTS000010/QTD000082/QTD000082.all.tsv.gz	ILMN_1745688	12	122755750	G	A	chr12_122755750_G_A	32	0.0432432	0.415227	0.153164	0.187774	SNP	32	740	0.97649	ENSG00000158104	ENSG00000158104	NA	rs57366988
QTS000010	ftp://ftp.ebi.ac.uk/pub/databases/spot/eQTL/sumstats/QTS000010/QTD000082/QTD000082.all.tsv.gz	ILMN_1750497	12	122755750	G	A	chr12_122755750_G_A	32	0.0432432	0.201582	0.185294	0.144826	SNP	32	740	0.97649	ENSG00000182782	ENSG00000182782	NA	rs57366988
QTS000010	ftp://ftp.ebi.ac.uk/pub/databases/spot/eQTL/sumstats/QTS000010/QTD000082/QTD000082.all.tsv.gz	ILMN_1753716	12	122755750	G	A	chr12_122755750_G_A	32	0.0432432	0.75116	0.0316282	0.0996614	SNP	32	740	0.97649	ENSG00000111361	ENSG00000111361	NA	rs57366988
QTS000010	ftp://ftp.ebi.ac.uk/pub/databases/spot/eQTL/sumstats/QTS000010/QTD000082/QTD000082.all.tsv.gz	ILMN_1757910	12	122755750	G	A	chr12_122755750_G_A	32	0.0432432	0.0372174	-0.401235	0.191865	SNP	32	740	0.97649	ENSG00000130787	ENSG00000130787	NA	rs57366988
QTS000010	ftp://ftp.ebi.ac.uk/pub/databases/spot/eQTL/sumstats/QTS000010/QTD000082/QTD000082.all.tsv.gz	ILMN_1760954	12	122755750	G	A	chr12_122755750_G_A	32	0.0432432	0.748249	0.0379435	0.118131	SNP	32	740	0.97649	ENSG00000139726	ENSG00000139726	NA	rs57366988
QTS000010	ftp://ftp.ebi.ac.uk/pub/databases/spot/eQTL/sumstats/QTS000010/QTD000082/QTD000082.all.tsv.gz	ILMN_1771260	12	122755750	G	A	chr12_122755750_G_A	32	0.0432432	0.492076	-0.128276	0.186522	SNP	32	740	0.97649	ENSG00000176383	ENSG00000176383	NA	rs57366988
QTS000010	ftp://ftp.ebi.ac.uk/pub/databases/spot/eQTL/sumstats/QTS000010/QTD000082/QTD000082.all.tsv.gz	ILMN_1772845	12	122755750	G	A	chr12_122755750_G_A	32	0.0432432	0.451566	-0.0905169	0.120107	SNP	32	740	0.97649	ENSG00000184209	ENSG00000184209	NA	rs57366988
QTS000010	ftp://ftp.ebi.ac.uk/pub/databases/spot/eQTL/sumstats/QTS000010/QTD000082/QTD000082.all.tsv.gz	ILMN_1779835	12	122755750	G	A	chr12_122755750_G_A	32	0.0432432	0.954581	-0.00983147	0.172496	SNP	32	740	0.97649	ENSG00000182196	ENSG00000182196	NA	rs57366988
QTS000010	ftp://ftp.ebi.ac.uk/pub/databases/spot/eQTL/sumstats/QTS000010/QTD000082/QTD000082.all.tsv.gz	ILMN_1787845	12	122755750	G	A	chr12_122755750_G_A	32	0.0432432	0.354477	-0.177046	0.190957	SNP	32	740	0.97649	ENSG00000130787	ENSG00000130787	NA	rs57366988
QTS000010	ftp://ftp.ebi.ac.uk/pub/databases/spot/eQTL/sumstats/QTS000010/QTD000082/QTD000082.all.tsv.gz	ILMN_1788887	12	122755750	G	A	chr12_122755750_G_A	32	0.0432432	0.700872	-0.059909	0.155828	SNP	32	740	0.97649	ENSG00000212694	ENSG00000212694	NA	rs57366988
QTS000010	ftp://ftp.ebi.ac.uk/pub/databases/spot/eQTL/sumstats/QTS000010/QTD000082/QTD000082.all.tsv.gz	ILMN_1788928	12	122755750	G	A	chr12_122755750_G_A	32	0.0432432	0.917054	0.0187452	0.179862	SNP	32	740	0.97649	ENSG00000150967	ENSG00000150967	NA	rs57366988
QTS000010	ftp://ftp.ebi.ac.uk/pub/databases/spot/eQTL/sumstats/QTS000010/QTD000082/QTD000082.all.tsv.gz	ILMN_1791149	12	122755750	G	A	chr12_122755750_G_A	32	0.0432432	0.300564	0.12866	0.124101	SNP	32	740	0.97649	ENSG00000182196	ENSG00000182196	NA	rs57366988
QTS000010	ftp://ftp.ebi.ac.uk/pub/databases/spot/eQTL/sumstats/QTS000010/QTD000082/QTD000082.all.tsv.gz	ILMN_1792092	12	122755750	G	A	chr12_122755750_G_A	32	0.0432432	0.39598	0.0920298	0.108289	SNP	32	740	0.97649	ENSG00000033030	ENSG00000033030	NA	rs57366988
QTS000010	ftp://ftp.ebi.ac.uk/pub/databases/spot/eQTL/sumstats/QTS000010/QTD000082/QTD000082.all.tsv.gz	ILMN_1797425	12	122755750	G	A	chr12_122755750_G_A	32	0.0432432	0.901556	-0.0162884	0.131587	SNP	32	740	0.97649	ENSG00000111364	ENSG00000111364	NA	rs57366988
QTS000010	ftp://ftp.ebi.ac.uk/pub/databases/spot/eQTL/sumstats/QTS000010/QTD000082/QTD000082.all.tsv.gz	ILMN_1800341	12	122755750	G	A	chr12_122755750_G_A	32	0.0432432	0.449701	-0.132596	0.175218	SNP	32	740	0.97649	ENSG00000158023	ENSG00000158023	NA	rs57366988
QTS000010	ftp://ftp.ebi.ac.uk/pub/databases/spot/eQTL/sumstats/QTS000010/QTD000082/QTD000082.all.tsv.gz	ILMN_1805643	12	122755750	G	A	chr12_122755750_G_A	32	0.0432432	0.166552	-0.248366	0.179168	SNP	32	740	0.97649	ENSG00000188026	ENSG00000188026	NA	rs57366988
QTS000010	ftp://ftp.ebi.ac.uk/pub/databases/spot/eQTL/sumstats/QTS000010/QTD000082/QTD000082.all.tsv.gz	ILMN_1807704	12	122755750	G	A	chr12_122755750_G_A	32	0.0432432	0.349624	0.174858	0.186703	SNP	32	740	0.97649	ENSG00000212694	ENSG00000212694	NA	rs57366988
QTS000010	ftp://ftp.ebi.ac.uk/pub/databases/spot/eQTL/sumstats/QTS000010/QTD000082/QTD000082.all.tsv.gz	ILMN_1811272	12	122755750	G	A	chr12_122755750_G_A	32	0.0432432	0.195283	0.237092	0.182722	SNP	32	740	0.97649	ENSG00000196917	ENSG00000196917	NA	rs57366988
QTS000010	ftp://ftp.ebi.ac.uk/pub/databases/spot/eQTL/sumstats/QTS000010/QTD000082/QTD000082.all.tsv.gz	ILMN_1812721	12	122755750	G	A	chr12_122755750_G_A	32	0.0432432	0.589161	0.100139	0.185255	SNP	32	740	0.97649	ENSG00000130787	ENSG00000130787	NA	rs57366988
QTS000010	ftp://ftp.ebi.ac.uk/pub/databases/spot/eQTL/sumstats/QTS000010/QTD000082/QTD000082.all.tsv.gz	ILMN_1813573	12	122755750	G	A	chr12_122755750_G_A	32	0.0432432	0.854284	0.0311175	0.169311	SNP	32	740	0.97649	ENSG00000139718	ENSG00000139718	NA	rs57366988
QTS000010	ftp://ftp.ebi.ac.uk/pub/databases/spot/eQTL/sumstats/QTS000010/QTD000082/QTD000082.all.tsv.gz	ILMN_1849192	12	122755750	G	A	chr12_122755750_G_A	32	0.0432432	0.865669	0.0320994	0.189618	SNP	32	740	0.97649	ENSG00000256546	ENSG00000256546	NA	rs57366988
QTS000010	ftp://ftp.ebi.ac.uk/pub/databases/spot/eQTL/sumstats/QTS000010/QTD000082/QTD000082.all.tsv.gz	ILMN_2098947	12	122755750	G	A	chr12_122755750_G_A	32	0.0432432	0.9431	-0.0102623	0.14368	SNP	32	740	0.97649	ENSG00000212694	ENSG00000212694	NA	rs57366988
QTS000010	ftp://ftp.ebi.ac.uk/pub/databases/spot/eQTL/sumstats/QTS000010/QTD000082/QTD000082.all.tsv.gz	ILMN_2133125	12	122755750	G	A	chr12_122755750_G_A	32	0.0432432	0.599492	0.098677	0.18774	SNP	32	740	0.97649	ENSG00000158113	ENSG00000158113	NA	rs57366988
QTS000010	ftp://ftp.ebi.ac.uk/pub/databases/spot/eQTL/sumstats/QTS000010/QTD000082/QTD000082.all.tsv.gz	ILMN_2161848	12	122755750	G	A	chr12_122755750_G_A	32	0.0432432	0.779809	0.0526724	0.188264	SNP	32	740	0.97649	ENSG00000196917	ENSG00000196917	NA	rs57366988
QTS000010	ftp://ftp.ebi.ac.uk/pub/databases/spot/eQTL/sumstats/QTS000010/QTD000082/QTD000082.all.tsv.gz	ILMN_2201866	12	122755750	G	A	chr12_122755750_G_A	32	0.0432432	0.908416	0.0214945	0.186715	SNP	32	740	0.97649	ENSG00000204671	ENSG00000204671	NA	rs57366988
QTS000010	ftp://ftp.ebi.ac.uk/pub/databases/spot/eQTL/sumstats/QTS000010/QTD000082/QTD000082.all.tsv.gz	ILMN_2288402	12	122755750	G	A	chr12_122755750_G_A	32	0.0432432	0.713212	0.0697485	0.189616	SNP	32	740	0.97649	ENSG00000130787	ENSG00000130787	NA	rs57366988
QTS000010	ftp://ftp.ebi.ac.uk/pub/databases/spot/eQTL/sumstats/QTS000010/QTD000082/QTD000082.all.tsv.gz	ILMN_2310589	12	122755750	G	A	chr12_122755750_G_A	32	0.0432432	0.684678	0.0605553	0.148997	SNP	32	740	0.97649	ENSG00000184047	ENSG00000184047	NA	rs57366988
QTS000010	ftp://ftp.ebi.ac.uk/pub/databases/spot/eQTL/sumstats/QTS000010/QTD000082/QTD000082.all.tsv.gz	ILMN_2332990	12	122755750	G	A	chr12_122755750_G_A	32	0.0432432	0.123989	0.147245	0.0954962	SNP	32	740	0.97649	ENSG00000184047	ENSG00000184047	NA	rs57366988
QTS000010	ftp://ftp.ebi.ac.uk/pub/databases/spot/eQTL/sumstats/QTS000010/QTD000082/QTD000082.all.tsv.gz	ILMN_2343047	12	122755750	G	A	chr12_122755750_G_A	32	0.0432432	0.541457	0.1115	0.182427	SNP	32	740	0.97649	ENSG00000150967	ENSG00000150967	NA	rs57366988
QTS000010	ftp://ftp.ebi.ac.uk/pub/databases/spot/eQTL/sumstats/QTS000010/QTD000082/QTD000082.all.tsv.gz	ILMN_2343048	12	122755750	G	A	chr12_122755750_G_A	32	0.0432432	0.0846229	-0.30155	0.174376	SNP	32	740	0.97649	ENSG00000150967	ENSG00000150967	NA	rs57366988
QTS000010	ftp://ftp.ebi.ac.uk/pub/databases/spot/eQTL/sumstats/QTS000010/QTD000082/QTD000082.all.tsv.gz	ILMN_2358277	12	122755750	G	A	chr12_122755750_G_A	32	0.0432432	0.400522	-0.0945324	0.112311	SNP	32	740	0.97649	ENSG00000111011	ENSG00000111011	NA	rs57366988
QTS000010	ftp://ftp.ebi.ac.uk/pub/databases/spot/eQTL/sumstats/QTS000010/QTD000082/QTD000082.all.tsv.gz	ILMN_2358278	12	122755750	G	A	chr12_122755750_G_A	32	0.0432432	0.799992	0.0301994	0.119107	SNP	32	740	0.97649	ENSG00000111011	ENSG00000111011	NA	rs57366988
QTS000010	ftp://ftp.ebi.ac.uk/pub/databases/spot/eQTL/sumstats/QTS000010/QTD000082/QTD000082.all.tsv.gz	ILMN_2378081	12	122755750	G	A	chr12_122755750_G_A	32	0.0432432	0.604229	-0.0970702	0.187108	SNP	32	740	0.97649	ENSG00000110987	ENSG00000110987	NA	rs57366988
QTS000010	ftp://ftp.ebi.ac.uk/pub/databases/spot/eQTL/sumstats/QTS000010/QTD000082/QTD000082.all.tsv.gz	ILMN_2393144	12	122755750	G	A	chr12_122755750_G_A	32	0.0432432	0.693735	0.042069	0.106744	SNP	32	740	0.97649	ENSG00000182196	ENSG00000182196	NA	rs57366988
QTS000010	ftp://ftp.ebi.ac.uk/pub/databases/spot/eQTL/sumstats/QTS000010/QTD000082/QTD000082.all.tsv.gz	ILMN_2395285	12	122755750	G	A	chr12_122755750_G_A	32	0.0432432	0.716893	0.0291366	0.0802876	SNP	32	740	0.97649	ENSG00000184209	ENSG00000184209	NA	rs57366988
QTS000010	ftp://ftp.ebi.ac.uk/pub/databases/spot/eQTL/sumstats/QTS000010/QTD000082/QTD000082.all.tsv.gz	ILMN_2396148	12	122755750	G	A	chr12_122755750_G_A	32	0.0432432	0.108862	0.303071	0.188551	SNP	32	740	0.97649	ENSG00000130787	ENSG00000130787	NA	rs57366988
QTS000010	ftp://ftp.ebi.ac.uk/pub/databases/spot/eQTL/sumstats/QTS000010/QTD000082/QTD000082.all.tsv.gz	ILMN_2404085	12	122755750	G	A	chr12_122755750_G_A	32	0.0432432	0.163122	-0.142417	0.101905	SNP	32	740	0.97649	ENSG00000130779	ENSG00000130779	NA	rs57366988
QTS000010	ftp://ftp.ebi.ac.uk/pub/databases/spot/eQTL/sumstats/QTS000010/QTD000082/QTD000082.all.tsv.gz	ILMN_3208881	12	122755750	G	A	chr12_122755750_G_A	32	0.0432432	0.894593	-0.0202326	0.152595	SNP	32	740	0.97649	ENSG00000183955	ENSG00000183955	NA	rs57366988
QTS000010	ftp://ftp.ebi.ac.uk/pub/databases/spot/eQTL/sumstats/QTS000010/QTD000082/QTD000082.all.tsv.gz	ILMN_3229052	12	122755750	G	A	chr12_122755750_G_A	32	0.0432432	0.842324	-0.0343159	0.172383	SNP	32	740	0.97649	ENSG00000184209	ENSG00000184209	NA	rs57366988
QTS000010	ftp://ftp.ebi.ac.uk/pub/databases/spot/eQTL/sumstats/QTS000010/QTD000082/QTD000082.all.tsv.gz	ILMN_3236695	12	122755750	G	A	chr12_122755750_G_A	32	0.0432432	0.950231	0.0117937	0.188816	SNP	32	740	0.97649	ENSG00000256092	ENSG00000256092	NA	rs57366988
QTS000010	ftp://ftp.ebi.ac.uk/pub/databases/spot/eQTL/sumstats/QTS000010/QTD000082/QTD000082.all.tsv.gz	ILMN_3249006	12	122755750	G	A	chr12_122755750_G_A	32	0.0432432	0.244537	0.186582	0.160066	SNP	32	740	0.97649	ENSG00000183955	ENSG00000183955	NA	rs57366988
QTS000010	ftp://ftp.ebi.ac.uk/pub/databases/spot/eQTL/sumstats/QTS000010/QTD000082/QTD000082.all.tsv.gz	ILMN_1651936	12	122757061	C	T	chr12_122757061_C_T	32	0.0432432	0.163893	0.223379	0.16013	SNP	32	740	0.97649	ENSG00000183955	ENSG00000183955	NA	rs75876669
QTS000010	ftp://ftp.ebi.ac.uk/pub/databases/spot/eQTL/sumstats/QTS000010/QTD000082/QTD000082.all.tsv.gz	ILMN_1652918	12	122757061	C	T	chr12_122757061_C_T	32	0.0432432	0.0551669	-0.363883	0.189139	SNP	32	740	0.97649	ENSG00000139725	ENSG00000139725	NA	rs75876669
QTS000010	ftp://ftp.ebi.ac.uk/pub/databases/spot/eQTL/sumstats/QTS000010/QTD000082/QTD000082.all.tsv.gz	ILMN_1654421	12	122757061	C	T	chr12_122757061_C_T	32	0.0432432	0.249904	0.200014	0.173552	SNP	32	740	0.97649	ENSG00000051825	ENSG00000051825	NA	rs75876669
QTS000010	ftp://ftp.ebi.ac.uk/pub/databases/spot/eQTL/sumstats/QTS000010/QTD000082/QTD000082.all.tsv.gz	ILMN_1654939	12	122757061	C	T	chr12_122757061_C_T	32	0.0432432	0.549636	-0.0936262	0.156336	SNP	32	740	0.97649	ENSG00000086598	ENSG00000086598	NA	rs75876669
QTS000010	ftp://ftp.ebi.ac.uk/pub/databases/spot/eQTL/sumstats/QTS000010/QTD000082/QTD000082.all.tsv.gz	ILMN_1662316	12	122757061	C	T	chr12_122757061_C_T	32	0.0432432	0.188163	-0.191091	0.144923	SNP	32	740	0.97649	ENSG00000139719	ENSG00000139719	NA	rs75876669
QTS000010	ftp://ftp.ebi.ac.uk/pub/databases/spot/eQTL/sumstats/QTS000010/QTD000082/QTD000082.all.tsv.gz	ILMN_1663370	12	122757061	C	T	chr12_122757061_C_T	32	0.0432432	0.179652	-0.254837	0.189543	SNP	32	740	0.97649	ENSG00000130783	ENSG00000130783	NA	rs75876669
QTS000010	ftp://ftp.ebi.ac.uk/pub/databases/spot/eQTL/sumstats/QTS000010/QTD000082/QTD000082.all.tsv.gz	ILMN_1665335	12	122757061	C	T	chr12_122757061_C_T	32	0.0432432	0.075042	0.214856	0.120337	SNP	32	740	0.97649	ENSG00000184047	ENSG00000184047	NA	rs75876669
QTS000010	ftp://ftp.ebi.ac.uk/pub/databases/spot/eQTL/sumstats/QTS000010/QTD000082/QTD000082.all.tsv.gz	ILMN_1665996	12	122757061	C	T	chr12_122757061_C_T	32	0.0432432	0.389113	0.148125	0.171782	SNP	32	740	0.97649	ENSG00000110987	ENSG00000110987	NA	rs75876669
QTS000010	ftp://ftp.ebi.ac.uk/pub/databases/spot/eQTL/sumstats/QTS000010/QTD000082/QTD000082.all.tsv.gz	ILMN_1667510	12	122757061	C	T	chr12_122757061_C_T	32	0.0432432	0.45646	0.138511	0.185794	SNP	32	740	0.97649	ENSG00000130921	ENSG00000130921	NA	rs75876669
QTS000010	ftp://ftp.ebi.ac.uk/pub/databases/spot/eQTL/sumstats/QTS000010/QTD000082/QTD000082.all.tsv.gz	ILMN_1668743	12	122757061	C	T	chr12_122757061_C_T	32	0.0432432	0.182258	-0.170241	0.127383	SNP	32	740	0.97649	ENSG00000150977	ENSG00000150977	NA	rs75876669
QTS000010	ftp://ftp.ebi.ac.uk/pub/databases/spot/eQTL/sumstats/QTS000010/QTD000082/QTD000082.all.tsv.gz	ILMN_1677693	12	122757061	C	T	chr12_122757061_C_T	32	0.0432432	0.363247	0.129514	0.142266	SNP	32	740	0.97649	ENSG00000255398	ENSG00000255398	NA	rs75876669
QTS000010	ftp://ftp.ebi.ac.uk/pub/databases/spot/eQTL/sumstats/QTS000010/QTD000082/QTD000082.all.tsv.gz	ILMN_1678490	12	122757061	C	T	chr12_122757061_C_T	32	0.0432432	0.900631	-0.0126785	0.101466	SNP	32	740	0.97649	ENSG00000150977	ENSG00000150977	NA	rs75876669
QTS000010	ftp://ftp.ebi.ac.uk/pub/databases/spot/eQTL/sumstats/QTS000010/QTD000082/QTD000082.all.tsv.gz	ILMN_1684038	12	122757061	C	T	chr12_122757061_C_T	32	0.0432432	0.346567	-0.148663	0.157729	SNP	32	740	0.97649	ENSG00000130779	ENSG00000130779	NA	rs75876669
QTS000010	ftp://ftp.ebi.ac.uk/pub/databases/spot/eQTL/sumstats/QTS000010/QTD000082/QTD000082.all.tsv.gz	ILMN_1693987	12	122757061	C	T	chr12_122757061_C_T	32	0.0432432	0.80903	-0.0448069	0.185261	SNP	32	740	0.97649	ENSG00000175727	ENSG00000175727	NA	rs75876669
QTS000010	ftp://ftp.ebi.ac.uk/pub/databases/spot/eQTL/sumstats/QTS000010/QTD000082/QTD000082.all.tsv.gz	ILMN_1700380	12	122757061	C	T	chr12_122757061_C_T	32	0.0432432	0.227665	-0.159388	0.131891	SNP	32	740	0.97649	ENSG00000185344	ENSG00000185344	NA	rs75876669
QTS000010	ftp://ftp.ebi.ac.uk/pub/databases/spot/eQTL/sumstats/QTS000010/QTD000082/QTD000082.all.tsv.gz	ILMN_1701905	12	122757061	C	T	chr12_122757061_C_T	32	0.0432432	0.758467	0.0583135	0.189495	SNP	32	740	0.97649	ENSG00000130783	ENSG00000130783	NA	rs75876669
QTS000010	ftp://ftp.ebi.ac.uk/pub/databases/spot/eQTL/sumstats/QTS000010/QTD000082/QTD000082.all.tsv.gz	ILMN_1704019	12	122757061	C	T	chr12_122757061_C_T	32	0.0432432	0.249019	0.207574	0.179776	SNP	32	740	0.97649	ENSG00000111325	ENSG00000111325	NA	rs75876669
QTS000010	ftp://ftp.ebi.ac.uk/pub/databases/spot/eQTL/sumstats/QTS000010/QTD000082/QTD000082.all.tsv.gz	ILMN_1706345	12	122757061	C	T	chr12_122757061_C_T	32	0.0432432	0.19405	0.238068	0.182967	SNP	32	740	0.97649	ENSG00000168778	ENSG00000168778	NA	rs75876669
QTS000010	ftp://ftp.ebi.ac.uk/pub/databases/spot/eQTL/sumstats/QTS000010/QTD000082/QTD000082.all.tsv.gz	ILMN_1706886	12	122757061	C	T	chr12_122757061_C_T	32	0.0432432	0.622756	0.0834196	0.169422	SNP	32	740	0.97649	ENSG00000110987	ENSG00000110987	NA	rs75876669
QTS000010	ftp://ftp.ebi.ac.uk/pub/databases/spot/eQTL/sumstats/QTS000010/QTD000082/QTD000082.all.tsv.gz	ILMN_1710427	12	122757061	C	T	chr12_122757061_C_T	32	0.0432432	0.0325907	-0.283798	0.132276	SNP	32	740	0.97649	ENSG00000139722	ENSG00000139722	NA	rs75876669
QTS000010	ftp://ftp.ebi.ac.uk/pub/databases/spot/eQTL/sumstats/QTS000010/QTD000082/QTD000082.all.tsv.gz	ILMN_1711699	12	122757061	C	T	chr12_122757061_C_T	32	0.0432432	0.656817	-0.0789905	0.177632	SNP	32	740	0.97649	ENSG00000130787	ENSG00000130787	NA	rs75876669
QTS000010	ftp://ftp.ebi.ac.uk/pub/databases/spot/eQTL/sumstats/QTS000010/QTD000082/QTD000082.all.tsv.gz	ILMN_1723058	12	122757061	C	T	chr12_122757061_C_T	32	0.0432432	0.798577	0.0420998	0.164851	SNP	32	740	0.97649	ENSG00000130779	ENSG00000130779	NA	rs75876669
QTS000010	ftp://ftp.ebi.ac.uk/pub/databases/spot/eQTL/sumstats/QTS000010/QTD000082/QTD000082.all.tsv.gz	ILMN_1725187	12	122757061	C	T	chr12_122757061_C_T	32	0.0432432	0.872609	0.0263122	0.163979	SNP	32	740	0.97649	ENSG00000090975	ENSG00000090975	NA	rs75876669
QTS000010	ftp://ftp.ebi.ac.uk/pub/databases/spot/eQTL/sumstats/QTS000010/QTD000082/QTD000082.all.tsv.gz	ILMN_1725666	12	122757061	C	T	chr12_122757061_C_T	32	0.0432432	0.576301	-0.0722472	0.129171	SNP	32	740	0.97649	ENSG00000111358	ENSG00000111358	NA	rs75876669
QTS000010	ftp://ftp.ebi.ac.uk/pub/databases/spot/eQTL/sumstats/QTS000010/QTD000082/QTD000082.all.tsv.gz	ILMN_1732516	12	122757061	C	T	chr12_122757061_C_T	32	0.0432432	0.526005	0.0952282	0.150027	SNP	32	740	0.97649	ENSG00000184445	ENSG00000184445	NA	rs75876669
QTS000010	ftp://ftp.ebi.ac.uk/pub/databases/spot/eQTL/sumstats/QTS000010/QTD000082/QTD000082.all.tsv.gz	ILMN_1732767	12	122757061	C	T	chr12_122757061_C_T	32	0.0432432	0.039665	-0.377331	0.182742	SNP	32	740	0.97649	ENSG00000110801	ENSG00000110801	NA	rs75876669
QTS000010	ftp://ftp.ebi.ac.uk/pub/databases/spot/eQTL/sumstats/QTS000010/QTD000082/QTD000082.all.tsv.gz	ILMN_1739943	12	122757061	C	T	chr12_122757061_C_T	32	0.0432432	0.300288	-0.120444	0.11611	SNP	32	740	0.97649	ENSG00000139697	ENSG00000139697	NA	rs75876669
QTS000010	ftp://ftp.ebi.ac.uk/pub/databases/spot/eQTL/sumstats/QTS000010/QTD000082/QTD000082.all.tsv.gz	ILMN_1745688	12	122757061	C	T	chr12_122757061_C_T	32	0.0432432	0.415227	0.153164	0.187774	SNP	32	740	0.97649	ENSG00000158104	ENSG00000158104	NA	rs75876669
QTS000010	ftp://ftp.ebi.ac.uk/pub/databases/spot/eQTL/sumstats/QTS000010/QTD000082/QTD000082.all.tsv.gz	ILMN_1750497	12	122757061	C	T	chr12_122757061_C_T	32	0.0432432	0.201582	0.185294	0.144826	SNP	32	740	0.97649	ENSG00000182782	ENSG00000182782	NA	rs75876669
QTS000010	ftp://ftp.ebi.ac.uk/pub/databases/spot/eQTL/sumstats/QTS000010/QTD000082/QTD000082.all.tsv.gz	ILMN_1753716	12	122757061	C	T	chr12_122757061_C_T	32	0.0432432	0.75116	0.0316282	0.0996614	SNP	32	740	0.97649	ENSG00000111361	ENSG00000111361	NA	rs75876669
QTS000010	ftp://ftp.ebi.ac.uk/pub/databases/spot/eQTL/sumstats/QTS000010/QTD000082/QTD000082.all.tsv.gz	ILMN_1757910	12	122757061	C	T	chr12_122757061_C_T	32	0.0432432	0.0372174	-0.401235	0.191865	SNP	32	740	0.97649	ENSG00000130787	ENSG00000130787	NA	rs75876669
QTS000010	ftp://ftp.ebi.ac.uk/pub/databases/spot/eQTL/sumstats/QTS000010/QTD000082/QTD000082.all.tsv.gz	ILMN_1760954	12	122757061	C	T	chr12_122757061_C_T	32	0.0432432	0.748249	0.0379435	0.118131	SNP	32	740	0.97649	ENSG00000139726	ENSG00000139726	NA	rs75876669
QTS000010	ftp://ftp.ebi.ac.uk/pub/databases/spot/eQTL/sumstats/QTS000010/QTD000082/QTD000082.all.tsv.gz	ILMN_1771260	12	122757061	C	T	chr12_122757061_C_T	32	0.0432432	0.492076	-0.128276	0.186522	SNP	32	740	0.97649	ENSG00000176383	ENSG00000176383	NA	rs75876669
QTS000010	ftp://ftp.ebi.ac.uk/pub/databases/spot/eQTL/sumstats/QTS000010/QTD000082/QTD000082.all.tsv.gz	ILMN_1772845	12	122757061	C	T	chr12_122757061_C_T	32	0.0432432	0.451566	-0.0905169	0.120107	SNP	32	740	0.97649	ENSG00000184209	ENSG00000184209	NA	rs75876669
QTS000010	ftp://ftp.ebi.ac.uk/pub/databases/spot/eQTL/sumstats/QTS000010/QTD000082/QTD000082.all.tsv.gz	ILMN_1779835	12	122757061	C	T	chr12_122757061_C_T	32	0.0432432	0.954581	-0.00983147	0.172496	SNP	32	740	0.97649	ENSG00000182196	ENSG00000182196	NA	rs75876669
QTS000010	ftp://ftp.ebi.ac.uk/pub/databases/spot/eQTL/sumstats/QTS000010/QTD000082/QTD000082.all.tsv.gz	ILMN_1787845	12	122757061	C	T	chr12_122757061_C_T	32	0.0432432	0.354477	-0.177046	0.190957	SNP	32	740	0.97649	ENSG00000130787	ENSG00000130787	NA	rs75876669
QTS000010	ftp://ftp.ebi.ac.uk/pub/databases/spot/eQTL/sumstats/QTS000010/QTD000082/QTD000082.all.tsv.gz	ILMN_1788887	12	122757061	C	T	chr12_122757061_C_T	32	0.0432432	0.700872	-0.059909	0.155828	SNP	32	740	0.97649	ENSG00000212694	ENSG00000212694	NA	rs75876669
QTS000010	ftp://ftp.ebi.ac.uk/pub/databases/spot/eQTL/sumstats/QTS000010/QTD000082/QTD000082.all.tsv.gz	ILMN_1788928	12	122757061	C	T	chr12_122757061_C_T	32	0.0432432	0.917054	0.0187452	0.179862	SNP	32	740	0.97649	ENSG00000150967	ENSG00000150967	NA	rs75876669
QTS000010	ftp://ftp.ebi.ac.uk/pub/databases/spot/eQTL/sumstats/QTS000010/QTD000082/QTD000082.all.tsv.gz	ILMN_1791149	12	122757061	C	T	chr12_122757061_C_T	32	0.0432432	0.300564	0.12866	0.124101	SNP	32	740	0.97649	ENSG00000182196	ENSG00000182196	NA	rs75876669
QTS000010	ftp://ftp.ebi.ac.uk/pub/databases/spot/eQTL/sumstats/QTS000010/QTD000082/QTD000082.all.tsv.gz	ILMN_1792092	12	122757061	C	T	chr12_122757061_C_T	32	0.0432432	0.39598	0.0920298	0.108289	SNP	32	740	0.97649	ENSG00000033030	ENSG00000033030	NA	rs75876669
QTS000010	ftp://ftp.ebi.ac.uk/pub/databases/spot/eQTL/sumstats/QTS000010/QTD000082/QTD000082.all.tsv.gz	ILMN_1797425	12	122757061	C	T	chr12_122757061_C_T	32	0.0432432	0.901556	-0.0162884	0.131587	SNP	32	740	0.97649	ENSG00000111364	ENSG00000111364	NA	rs75876669
QTS000010	ftp://ftp.ebi.ac.uk/pub/databases/spot/eQTL/sumstats/QTS000010/QTD000082/QTD000082.all.tsv.gz	ILMN_1800341	12	122757061	C	T	chr12_122757061_C_T	32	0.0432432	0.449701	-0.132596	0.175218	SNP	32	740	0.97649	ENSG00000158023	ENSG00000158023	NA	rs75876669
QTS000010	ftp://ftp.ebi.ac.uk/pub/databases/spot/eQTL/sumstats/QTS000010/QTD000082/QTD000082.all.tsv.gz	ILMN_1805643	12	122757061	C	T	chr12_122757061_C_T	32	0.0432432	0.166552	-0.248366	0.179168	SNP	32	740	0.97649	ENSG00000188026	ENSG00000188026	NA	rs75876669
QTS000010	ftp://ftp.ebi.ac.uk/pub/databases/spot/eQTL/sumstats/QTS000010/QTD000082/QTD000082.all.tsv.gz	ILMN_1807704	12	122757061	C	T	chr12_122757061_C_T	32	0.0432432	0.349624	0.174858	0.186703	SNP	32	740	0.97649	ENSG00000212694	ENSG00000212694	NA	rs75876669
QTS000010	ftp://ftp.ebi.ac.uk/pub/databases/spot/eQTL/sumstats/QTS000010/QTD000082/QTD000082.all.tsv.gz	ILMN_1811272	12	122757061	C	T	chr12_122757061_C_T	32	0.0432432	0.195283	0.237092	0.182722	SNP	32	740	0.97649	ENSG00000196917	ENSG00000196917	NA	rs75876669
QTS000010	ftp://ftp.ebi.ac.uk/pub/databases/spot/eQTL/sumstats/QTS000010/QTD000082/QTD000082.all.tsv.gz	ILMN_1812721	12	122757061	C	T	chr12_122757061_C_T	32	0.0432432	0.589161	0.100139	0.185255	SNP	32	740	0.97649	ENSG00000130787	ENSG00000130787	NA	rs75876669
QTS000010	ftp://ftp.ebi.ac.uk/pub/databases/spot/eQTL/sumstats/QTS000010/QTD000082/QTD000082.all.tsv.gz	ILMN_1813573	12	122757061	C	T	chr12_122757061_C_T	32	0.0432432	0.854284	0.0311175	0.169311	SNP	32	740	0.97649	ENSG00000139718	ENSG00000139718	NA	rs75876669
QTS000010	ftp://ftp.ebi.ac.uk/pub/databases/spot/eQTL/sumstats/QTS000010/QTD000082/QTD000082.all.tsv.gz	ILMN_1849192	12	122757061	C	T	chr12_122757061_C_T	32	0.0432432	0.865669	0.0320994	0.189618	SNP	32	740	0.97649	ENSG00000256546	ENSG00000256546	NA	rs75876669
QTS000010	ftp://ftp.ebi.ac.uk/pub/databases/spot/eQTL/sumstats/QTS000010/QTD000082/QTD000082.all.tsv.gz	ILMN_2098947	12	122757061	C	T	chr12_122757061_C_T	32	0.0432432	0.9431	-0.0102623	0.14368	SNP	32	740	0.97649	ENSG00000212694	ENSG00000212694	NA	rs75876669
QTS000010	ftp://ftp.ebi.ac.uk/pub/databases/spot/eQTL/sumstats/QTS000010/QTD000082/QTD000082.all.tsv.gz	ILMN_2133125	12	122757061	C	T	chr12_122757061_C_T	32	0.0432432	0.599492	0.098677	0.18774	SNP	32	740	0.97649	ENSG00000158113	ENSG00000158113	NA	rs75876669
QTS000010	ftp://ftp.ebi.ac.uk/pub/databases/spot/eQTL/sumstats/QTS000010/QTD000082/QTD000082.all.tsv.gz	ILMN_2161848	12	122757061	C	T	chr12_122757061_C_T	32	0.0432432	0.779809	0.0526724	0.188264	SNP	32	740	0.97649	ENSG00000196917	ENSG00000196917	NA	rs75876669
QTS000010	ftp://ftp.ebi.ac.uk/pub/databases/spot/eQTL/sumstats/QTS000010/QTD000082/QTD000082.all.tsv.gz	ILMN_2201866	12	122757061	C	T	chr12_122757061_C_T	32	0.0432432	0.908416	0.0214945	0.186715	SNP	32	740	0.97649	ENSG00000204671	ENSG00000204671	NA	rs75876669
QTS000010	ftp://ftp.ebi.ac.uk/pub/databases/spot/eQTL/sumstats/QTS000010/QTD000082/QTD000082.all.tsv.gz	ILMN_2288402	12	122757061	C	T	chr12_122757061_C_T	32	0.0432432	0.713212	0.0697485	0.189616	SNP	32	740	0.97649	ENSG00000130787	ENSG00000130787	NA	rs75876669
QTS000010	ftp://ftp.ebi.ac.uk/pub/databases/spot/eQTL/sumstats/QTS000010/QTD000082/QTD000082.all.tsv.gz	ILMN_2310589	12	122757061	C	T	chr12_122757061_C_T	32	0.0432432	0.684678	0.0605553	0.148997	SNP	32	740	0.97649	ENSG00000184047	ENSG00000184047	NA	rs75876669
QTS000010	ftp://ftp.ebi.ac.uk/pub/databases/spot/eQTL/sumstats/QTS000010/QTD000082/QTD000082.all.tsv.gz	ILMN_2332990	12	122757061	C	T	chr12_122757061_C_T	32	0.0432432	0.123989	0.147245	0.0954962	SNP	32	740	0.97649	ENSG00000184047	ENSG00000184047	NA	rs75876669
QTS000010	ftp://ftp.ebi.ac.uk/pub/databases/spot/eQTL/sumstats/QTS000010/QTD000082/QTD000082.all.tsv.gz	ILMN_2343047	12	122757061	C	T	chr12_122757061_C_T	32	0.0432432	0.541457	0.1115	0.182427	SNP	32	740	0.97649	ENSG00000150967	ENSG00000150967	NA	rs75876669
QTS000010	ftp://ftp.ebi.ac.uk/pub/databases/spot/eQTL/sumstats/QTS000010/QTD000082/QTD000082.all.tsv.gz	ILMN_2343048	12	122757061	C	T	chr12_122757061_C_T	32	0.0432432	0.0846229	-0.30155	0.174376	SNP	32	740	0.97649	ENSG00000150967	ENSG00000150967	NA	rs75876669
QTS000010	ftp://ftp.ebi.ac.uk/pub/databases/spot/eQTL/sumstats/QTS000010/QTD000082/QTD000082.all.tsv.gz	ILMN_2358277	12	122757061	C	T	chr12_122757061_C_T	32	0.0432432	0.400522	-0.0945324	0.112311	SNP	32	740	0.97649	ENSG00000111011	ENSG00000111011	NA	rs75876669
QTS000010	ftp://ftp.ebi.ac.uk/pub/databases/spot/eQTL/sumstats/QTS000010/QTD000082/QTD000082.all.tsv.gz	ILMN_2358278	12	122757061	C	T	chr12_122757061_C_T	32	0.0432432	0.799992	0.0301994	0.119107	SNP	32	740	0.97649	ENSG00000111011	ENSG00000111011	NA	rs75876669
QTS000010	ftp://ftp.ebi.ac.uk/pub/databases/spot/eQTL/sumstats/QTS000010/QTD000082/QTD000082.all.tsv.gz	ILMN_2378081	12	122757061	C	T	chr12_122757061_C_T	32	0.0432432	0.604229	-0.0970702	0.187108	SNP	32	740	0.97649	ENSG00000110987	ENSG00000110987	NA	rs75876669
QTS000010	ftp://ftp.ebi.ac.uk/pub/databases/spot/eQTL/sumstats/QTS000010/QTD000082/QTD000082.all.tsv.gz	ILMN_2393144	12	122757061	C	T	chr12_122757061_C_T	32	0.0432432	0.693735	0.042069	0.106744	SNP	32	740	0.97649	ENSG00000182196	ENSG00000182196	NA	rs75876669
QTS000010	ftp://ftp.ebi.ac.uk/pub/databases/spot/eQTL/sumstats/QTS000010/QTD000082/QTD000082.all.tsv.gz	ILMN_2395285	12	122757061	C	T	chr12_122757061_C_T	32	0.0432432	0.716893	0.0291366	0.0802876	SNP	32	740	0.97649	ENSG00000184209	ENSG00000184209	NA	rs75876669
QTS000010	ftp://ftp.ebi.ac.uk/pub/databases/spot/eQTL/sumstats/QTS000010/QTD000082/QTD000082.all.tsv.gz	ILMN_2396148	12	122757061	C	T	chr12_122757061_C_T	32	0.0432432	0.108862	0.303071	0.188551	SNP	32	740	0.97649	ENSG00000130787	ENSG00000130787	NA	rs75876669
QTS000010	ftp://ftp.ebi.ac.uk/pub/databases/spot/eQTL/sumstats/QTS000010/QTD000082/QTD000082.all.tsv.gz	ILMN_2404085	12	122757061	C	T	chr12_122757061_C_T	32	0.0432432	0.163122	-0.142417	0.101905	SNP	32	740	0.97649	ENSG00000130779	ENSG00000130779	NA	rs75876669
QTS000010	ftp://ftp.ebi.ac.uk/pub/databases/spot/eQTL/sumstats/QTS000010/QTD000082/QTD000082.all.tsv.gz	ILMN_3208881	12	122757061	C	T	chr12_122757061_C_T	32	0.0432432	0.894593	-0.0202326	0.152595	SNP	32	740	0.97649	ENSG00000183955	ENSG00000183955	NA	rs75876669
QTS000010	ftp://ftp.ebi.ac.uk/pub/databases/spot/eQTL/sumstats/QTS000010/QTD000082/QTD000082.all.tsv.gz	ILMN_3229052	12	122757061	C	T	chr12_122757061_C_T	32	0.0432432	0.842324	-0.0343159	0.172383	SNP	32	740	0.97649	ENSG00000184209	ENSG00000184209	NA	rs75876669
QTS000010	ftp://ftp.ebi.ac.uk/pub/databases/spot/eQTL/sumstats/QTS000010/QTD000082/QTD000082.all.tsv.gz	ILMN_3236695	12	122757061	C	T	chr12_122757061_C_T	32	0.0432432	0.950231	0.0117937	0.188816	SNP	32	740	0.97649	ENSG00000256092	ENSG00000256092	NA	rs75876669
QTS000010	ftp://ftp.ebi.ac.uk/pub/databases/spot/eQTL/sumstats/QTS000010/QTD000082/QTD000082.all.tsv.gz	ILMN_3249006	12	122757061	C	T	chr12_122757061_C_T	32	0.0432432	0.244537	0.186582	0.160066	SNP	32	740	0.97649	ENSG00000183955	ENSG00000183955	NA	rs75876669
QTS000010	ftp://ftp.ebi.ac.uk/pub/databases/spot/eQTL/sumstats/QTS000010/QTD000082/QTD000082.all.tsv.gz	ILMN_1651936	12	122757140	A	C	chr12_122757140_A_C	31	0.0418919	0.161155	0.227306	0.161884	SNP	31	740	0.9812	ENSG00000183955	ENSG00000183955	NA	rs75955869
QTS000010	ftp://ftp.ebi.ac.uk/pub/databases/spot/eQTL/sumstats/QTS000010/QTD000082/QTD000082.all.tsv.gz	ILMN_1652918	12	122757140	A	C	chr12_122757140_A_C	31	0.0418919	0.0640576	-0.355324	0.191284	SNP	31	740	0.9812	ENSG00000139725	ENSG00000139725	NA	rs75955869
QTS000010	ftp://ftp.ebi.ac.uk/pub/databases/spot/eQTL/sumstats/QTS000010/QTD000082/QTD000082.all.tsv.gz	ILMN_1654421	12	122757140	A	C	chr12_122757140_A_C	31	0.0418919	0.174562	0.238523	0.175331	SNP	31	740	0.9812	ENSG00000051825	ENSG00000051825	NA	rs75955869
QTS000010	ftp://ftp.ebi.ac.uk/pub/databases/spot/eQTL/sumstats/QTS000010/QTD000082/QTD000082.all.tsv.gz	ILMN_1654939	12	122757140	A	C	chr12_122757140_A_C	31	0.0418919	0.574409	-0.0888461	0.158064	SNP	31	740	0.9812	ENSG00000086598	ENSG00000086598	NA	rs75955869
QTS000010	ftp://ftp.ebi.ac.uk/pub/databases/spot/eQTL/sumstats/QTS000010/QTD000082/QTD000082.all.tsv.gz	ILMN_1662316	12	122757140	A	C	chr12_122757140_A_C	31	0.0418919	0.206217	-0.185576	0.146544	SNP	31	740	0.9812	ENSG00000139719	ENSG00000139719	NA	rs75955869
QTS000010	ftp://ftp.ebi.ac.uk/pub/databases/spot/eQTL/sumstats/QTS000010/QTD000082/QTD000082.all.tsv.gz	ILMN_1663370	12	122757140	A	C	chr12_122757140_A_C	31	0.0418919	0.211555	-0.239912	0.191691	SNP	31	740	0.9812	ENSG00000130783	ENSG00000130783	NA	rs75955869
QTS000010	ftp://ftp.ebi.ac.uk/pub/databases/spot/eQTL/sumstats/QTS000010/QTD000082/QTD000082.all.tsv.gz	ILMN_1665335	12	122757140	A	C	chr12_122757140_A_C	31	0.0418919	0.0855637	0.209815	0.121696	SNP	31	740	0.9812	ENSG00000184047	ENSG00000184047	NA	rs75955869
QTS000010	ftp://ftp.ebi.ac.uk/pub/databases/spot/eQTL/sumstats/QTS000010/QTD000082/QTD000082.all.tsv.gz	ILMN_1665996	12	122757140	A	C	chr12_122757140_A_C	31	0.0418919	0.194036	0.225677	0.173438	SNP	31	740	0.9812	ENSG00000110987	ENSG00000110987	NA	rs75955869
QTS000010	ftp://ftp.ebi.ac.uk/pub/databases/spot/eQTL/sumstats/QTS000010/QTD000082/QTD000082.all.tsv.gz	ILMN_1667510	12	122757140	A	C	chr12_122757140_A_C	31	0.0418919	0.584597	0.102818	0.187904	SNP	31	740	0.9812	ENSG00000130921	ENSG00000130921	NA	rs75955869
QTS000010	ftp://ftp.ebi.ac.uk/pub/databases/spot/eQTL/sumstats/QTS000010/QTD000082/QTD000082.all.tsv.gz	ILMN_1668743	12	122757140	A	C	chr12_122757140_A_C	31	0.0418919	0.111823	-0.205065	0.128647	SNP	31	740	0.9812	ENSG00000150977	ENSG00000150977	NA	rs75955869
QTS000010	ftp://ftp.ebi.ac.uk/pub/databases/spot/eQTL/sumstats/QTS000010/QTD000082/QTD000082.all.tsv.gz	ILMN_1677693	12	122757140	A	C	chr12_122757140_A_C	31	0.0418919	0.288148	0.152939	0.143768	SNP	31	740	0.9812	ENSG00000255398	ENSG00000255398	NA	rs75955869
QTS000010	ftp://ftp.ebi.ac.uk/pub/databases/spot/eQTL/sumstats/QTS000010/QTD000082/QTD000082.all.tsv.gz	ILMN_1678490	12	122757140	A	C	chr12_122757140_A_C	31	0.0418919	0.7658	-0.0305763	0.10257	SNP	31	740	0.9812	ENSG00000150977	ENSG00000150977	NA	rs75955869
QTS000010	ftp://ftp.ebi.ac.uk/pub/databases/spot/eQTL/sumstats/QTS000010/QTD000082/QTD000082.all.tsv.gz	ILMN_1684038	12	122757140	A	C	chr12_122757140_A_C	31	0.0418919	0.555773	-0.0941049	0.159583	SNP	31	740	0.9812	ENSG00000130779	ENSG00000130779	NA	rs75955869
QTS000010	ftp://ftp.ebi.ac.uk/pub/databases/spot/eQTL/sumstats/QTS000010/QTD000082/QTD000082.all.tsv.gz	ILMN_1693987	12	122757140	A	C	chr12_122757140_A_C	31	0.0418919	0.681364	-0.0769562	0.187268	SNP	31	740	0.9812	ENSG00000175727	ENSG00000175727	NA	rs75955869
QTS000010	ftp://ftp.ebi.ac.uk/pub/databases/spot/eQTL/sumstats/QTS000010/QTD000082/QTD000082.all.tsv.gz	ILMN_1700380	12	122757140	A	C	chr12_122757140_A_C	31	0.0418919	0.219458	-0.164016	0.13333	SNP	31	740	0.9812	ENSG00000185344	ENSG00000185344	NA	rs75955869
QTS000010	ftp://ftp.ebi.ac.uk/pub/databases/spot/eQTL/sumstats/QTS000010/QTD000082/QTD000082.all.tsv.gz	ILMN_1701905	12	122757140	A	C	chr12_122757140_A_C	31	0.0418919	0.855417	0.0349361	0.191594	SNP	31	740	0.9812	ENSG00000130783	ENSG00000130783	NA	rs75955869
QTS000010	ftp://ftp.ebi.ac.uk/pub/databases/spot/eQTL/sumstats/QTS000010/QTD000082/QTD000082.all.tsv.gz	ILMN_1704019	12	122757140	A	C	chr12_122757140_A_C	31	0.0418919	0.33011	0.177345	0.181849	SNP	31	740	0.9812	ENSG00000111325	ENSG00000111325	NA	rs75955869
QTS000010	ftp://ftp.ebi.ac.uk/pub/databases/spot/eQTL/sumstats/QTS000010/QTD000082/QTD000082.all.tsv.gz	ILMN_1706345	12	122757140	A	C	chr12_122757140_A_C	31	0.0418919	0.165191	0.25716	0.184915	SNP	31	740	0.9812	ENSG00000168778	ENSG00000168778	NA	rs75955869
QTS000010	ftp://ftp.ebi.ac.uk/pub/databases/spot/eQTL/sumstats/QTS000010/QTD000082/QTD000082.all.tsv.gz	ILMN_1706886	12	122757140	A	C	chr12_122757140_A_C	31	0.0418919	0.617036	0.0857258	0.171282	SNP	31	740	0.9812	ENSG00000110987	ENSG00000110987	NA	rs75955869
QTS000010	ftp://ftp.ebi.ac.uk/pub/databases/spot/eQTL/sumstats/QTS000010/QTD000082/QTD000082.all.tsv.gz	ILMN_1710427	12	122757140	A	C	chr12_122757140_A_C	31	0.0418919	0.0304039	-0.290612	0.133707	SNP	31	740	0.9812	ENSG00000139722	ENSG00000139722	NA	rs75955869
QTS000010	ftp://ftp.ebi.ac.uk/pub/databases/spot/eQTL/sumstats/QTS000010/QTD000082/QTD000082.all.tsv.gz	ILMN_1711699	12	122757140	A	C	chr12_122757140_A_C	31	0.0418919	0.578071	-0.0999619	0.179556	SNP	31	740	0.9812	ENSG00000130787	ENSG00000130787	NA	rs75955869
QTS000010	ftp://ftp.ebi.ac.uk/pub/databases/spot/eQTL/sumstats/QTS000010/QTD000082/QTD000082.all.tsv.gz	ILMN_1723058	12	122757140	A	C	chr12_122757140_A_C	31	0.0418919	0.819823	0.0379899	0.166666	SNP	31	740	0.9812	ENSG00000130779	ENSG00000130779	NA	rs75955869
QTS000010	ftp://ftp.ebi.ac.uk/pub/databases/spot/eQTL/sumstats/QTS000010/QTD000082/QTD000082.all.tsv.gz	ILMN_1725187	12	122757140	A	C	chr12_122757140_A_C	31	0.0418919	0.927595	0.0150757	0.165785	SNP	31	740	0.9812	ENSG00000090975	ENSG00000090975	NA	rs75955869
QTS000010	ftp://ftp.ebi.ac.uk/pub/databases/spot/eQTL/sumstats/QTS000010/QTD000082/QTD000082.all.tsv.gz	ILMN_1725666	12	122757140	A	C	chr12_122757140_A_C	31	0.0418919	0.639057	-0.0613101	0.130608	SNP	31	740	0.9812	ENSG00000111358	ENSG00000111358	NA	rs75955869
QTS000010	ftp://ftp.ebi.ac.uk/pub/databases/spot/eQTL/sumstats/QTS000010/QTD000082/QTD000082.all.tsv.gz	ILMN_1732516	12	122757140	A	C	chr12_122757140_A_C	31	0.0418919	0.504852	0.101246	0.151666	SNP	31	740	0.9812	ENSG00000184445	ENSG00000184445	NA	rs75955869
QTS000010	ftp://ftp.ebi.ac.uk/pub/databases/spot/eQTL/sumstats/QTS000010/QTD000082/QTD000082.all.tsv.gz	ILMN_1732767	12	122757140	A	C	chr12_122757140_A_C	31	0.0418919	0.0490721	-0.365019	0.184844	SNP	31	740	0.9812	ENSG00000110801	ENSG00000110801	NA	rs75955869
QTS000010	ftp://ftp.ebi.ac.uk/pub/databases/spot/eQTL/sumstats/QTS000010/QTD000082/QTD000082.all.tsv.gz	ILMN_1739943	12	122757140	A	C	chr12_122757140_A_C	31	0.0418919	0.306102	-0.120314	0.11739	SNP	31	740	0.9812	ENSG00000139697	ENSG00000139697	NA	rs75955869
QTS000010	ftp://ftp.ebi.ac.uk/pub/databases/spot/eQTL/sumstats/QTS000010/QTD000082/QTD000082.all.tsv.gz	ILMN_1745688	12	122757140	A	C	chr12_122757140_A_C	31	0.0418919	0.443008	0.145807	0.189858	SNP	31	740	0.9812	ENSG00000158104	ENSG00000158104	NA	rs75955869
QTS000010	ftp://ftp.ebi.ac.uk/pub/databases/spot/eQTL/sumstats/QTS000010/QTD000082/QTD000082.all.tsv.gz	ILMN_1750497	12	122757140	A	C	chr12_122757140_A_C	31	0.0418919	0.126011	0.224326	0.146271	SNP	31	740	0.9812	ENSG00000182782	ENSG00000182782	NA	rs75955869
QTS000010	ftp://ftp.ebi.ac.uk/pub/databases/spot/eQTL/sumstats/QTS000010/QTD000082/QTD000082.all.tsv.gz	ILMN_1753716	12	122757140	A	C	chr12_122757140_A_C	31	0.0418919	0.897407	0.0130022	0.100769	SNP	31	740	0.9812	ENSG00000111361	ENSG00000111361	NA	rs75955869
QTS000010	ftp://ftp.ebi.ac.uk/pub/databases/spot/eQTL/sumstats/QTS000010/QTD000082/QTD000082.all.tsv.gz	ILMN_1757910	12	122757140	A	C	chr12_122757140_A_C	31	0.0418919	0.105325	-0.315722	0.194444	SNP	31	740	0.9812	ENSG00000130787	ENSG00000130787	NA	rs75955869
QTS000010	ftp://ftp.ebi.ac.uk/pub/databases/spot/eQTL/sumstats/QTS000010/QTD000082/QTD000082.all.tsv.gz	ILMN_1760954	12	122757140	A	C	chr12_122757140_A_C	31	0.0418919	0.591867	0.0640714	0.119398	SNP	31	740	0.9812	ENSG00000139726	ENSG00000139726	NA	rs75955869
QTS000010	ftp://ftp.ebi.ac.uk/pub/databases/spot/eQTL/sumstats/QTS000010/QTD000082/QTD000082.all.tsv.gz	ILMN_1771260	12	122757140	A	C	chr12_122757140_A_C	31	0.0418919	0.443152	-0.144751	0.188541	SNP	31	740	0.9812	ENSG00000176383	ENSG00000176383	NA	rs75955869
QTS000010	ftp://ftp.ebi.ac.uk/pub/databases/spot/eQTL/sumstats/QTS000010/QTD000082/QTD000082.all.tsv.gz	ILMN_1772845	12	122757140	A	C	chr12_122757140_A_C	31	0.0418919	0.417088	-0.0986382	0.121411	SNP	31	740	0.9812	ENSG00000184209	ENSG00000184209	NA	rs75955869
QTS000010	ftp://ftp.ebi.ac.uk/pub/databases/spot/eQTL/sumstats/QTS000010/QTD000082/QTD000082.all.tsv.gz	ILMN_1779835	12	122757140	A	C	chr12_122757140_A_C	31	0.0418919	0.939625	0.0132178	0.174391	SNP	31	740	0.9812	ENSG00000182196	ENSG00000182196	NA	rs75955869
QTS000010	ftp://ftp.ebi.ac.uk/pub/databases/spot/eQTL/sumstats/QTS000010/QTD000082/QTD000082.all.tsv.gz	ILMN_1787845	12	122757140	A	C	chr12_122757140_A_C	31	0.0418919	0.41024	-0.159204	0.193104	SNP	31	740	0.9812	ENSG00000130787	ENSG00000130787	NA	rs75955869
QTS000010	ftp://ftp.ebi.ac.uk/pub/databases/spot/eQTL/sumstats/QTS000010/QTD000082/QTD000082.all.tsv.gz	ILMN_1788887	12	122757140	A	C	chr12_122757140_A_C	31	0.0418919	0.540394	-0.0965118	0.157491	SNP	31	740	0.9812	ENSG00000212694	ENSG00000212694	NA	rs75955869
QTS000010	ftp://ftp.ebi.ac.uk/pub/databases/spot/eQTL/sumstats/QTS000010/QTD000082/QTD000082.all.tsv.gz	ILMN_1788928	12	122757140	A	C	chr12_122757140_A_C	31	0.0418919	0.802006	0.0456272	0.181825	SNP	31	740	0.9812	ENSG00000150967	ENSG00000150967	NA	rs75955869
QTS000010	ftp://ftp.ebi.ac.uk/pub/databases/spot/eQTL/sumstats/QTS000010/QTD000082/QTD000082.all.tsv.gz	ILMN_1791149	12	122757140	A	C	chr12_122757140_A_C	31	0.0418919	0.324957	0.123688	0.125483	SNP	31	740	0.9812	ENSG00000182196	ENSG00000182196	NA	rs75955869
QTS000010	ftp://ftp.ebi.ac.uk/pub/databases/spot/eQTL/sumstats/QTS000010/QTD000082/QTD000082.all.tsv.gz	ILMN_1792092	12	122757140	A	C	chr12_122757140_A_C	31	0.0418919	0.553051	0.0650382	0.109536	SNP	31	740	0.9812	ENSG00000033030	ENSG00000033030	NA	rs75955869
QTS000010	ftp://ftp.ebi.ac.uk/pub/databases/spot/eQTL/sumstats/QTS000010/QTD000082/QTD000082.all.tsv.gz	ILMN_1797425	12	122757140	A	C	chr12_122757140_A_C	31	0.0418919	0.940541	-0.00993003	0.133035	SNP	31	740	0.9812	ENSG00000111364	ENSG00000111364	NA	rs75955869
QTS000010	ftp://ftp.ebi.ac.uk/pub/databases/spot/eQTL/sumstats/QTS000010/QTD000082/QTD000082.all.tsv.gz	ILMN_1800341	12	122757140	A	C	chr12_122757140_A_C	31	0.0418919	0.506071	-0.117936	0.177176	SNP	31	740	0.9812	ENSG00000158023	ENSG00000158023	NA	rs75955869
QTS000010	ftp://ftp.ebi.ac.uk/pub/databases/spot/eQTL/sumstats/QTS000010/QTD000082/QTD000082.all.tsv.gz	ILMN_1805643	12	122757140	A	C	chr12_122757140_A_C	31	0.0418919	0.269357	-0.200584	0.181315	SNP	31	740	0.9812	ENSG00000188026	ENSG00000188026	NA	rs75955869
QTS000010	ftp://ftp.ebi.ac.uk/pub/databases/spot/eQTL/sumstats/QTS000010/QTD000082/QTD000082.all.tsv.gz	ILMN_1807704	12	122757140	A	C	chr12_122757140_A_C	31	0.0418919	0.619823	0.093807	0.188922	SNP	31	740	0.9812	ENSG00000212694	ENSG00000212694	NA	rs75955869
QTS000010	ftp://ftp.ebi.ac.uk/pub/databases/spot/eQTL/sumstats/QTS000010/QTD000082/QTD000082.all.tsv.gz	ILMN_1811272	12	122757140	A	C	chr12_122757140_A_C	31	0.0418919	0.24562	0.214937	0.184816	SNP	31	740	0.9812	ENSG00000196917	ENSG00000196917	NA	rs75955869
QTS000010	ftp://ftp.ebi.ac.uk/pub/databases/spot/eQTL/sumstats/QTS000010/QTD000082/QTD000082.all.tsv.gz	ILMN_1812721	12	122757140	A	C	chr12_122757140_A_C	31	0.0418919	0.4746	0.134017	0.187233	SNP	31	740	0.9812	ENSG00000130787	ENSG00000130787	NA	rs75955869
QTS000010	ftp://ftp.ebi.ac.uk/pub/databases/spot/eQTL/sumstats/QTS000010/QTD000082/QTD000082.all.tsv.gz	ILMN_1813573	12	122757140	A	C	chr12_122757140_A_C	31	0.0418919	0.911176	0.0191092	0.171177	SNP	31	740	0.9812	ENSG00000139718	ENSG00000139718	NA	rs75955869
QTS000010	ftp://ftp.ebi.ac.uk/pub/databases/spot/eQTL/sumstats/QTS000010/QTD000082/QTD000082.all.tsv.gz	ILMN_1849192	12	122757140	A	C	chr12_122757140_A_C	31	0.0418919	0.635437	0.090937	0.191649	SNP	31	740	0.9812	ENSG00000256546	ENSG00000256546	NA	rs75955869
QTS000010	ftp://ftp.ebi.ac.uk/pub/databases/spot/eQTL/sumstats/QTS000010/QTD000082/QTD000082.all.tsv.gz	ILMN_2098947	12	122757140	A	C	chr12_122757140_A_C	31	0.0418919	0.807155	-0.0354813	0.145248	SNP	31	740	0.9812	ENSG00000212694	ENSG00000212694	NA	rs75955869
QTS000010	ftp://ftp.ebi.ac.uk/pub/databases/spot/eQTL/sumstats/QTS000010/QTD000082/QTD000082.all.tsv.gz	ILMN_2133125	12	122757140	A	C	chr12_122757140_A_C	31	0.0418919	0.475687	0.135478	0.189741	SNP	31	740	0.9812	ENSG00000158113	ENSG00000158113	NA	rs75955869
QTS000010	ftp://ftp.ebi.ac.uk/pub/databases/spot/eQTL/sumstats/QTS000010/QTD000082/QTD000082.all.tsv.gz	ILMN_2161848	12	122757140	A	C	chr12_122757140_A_C	31	0.0418919	0.887473	0.0269542	0.190348	SNP	31	740	0.9812	ENSG00000196917	ENSG00000196917	NA	rs75955869
QTS000010	ftp://ftp.ebi.ac.uk/pub/databases/spot/eQTL/sumstats/QTS000010/QTD000082/QTD000082.all.tsv.gz	ILMN_2201866	12	122757140	A	C	chr12_122757140_A_C	31	0.0418919	0.862226	-0.0327819	0.188763	SNP	31	740	0.9812	ENSG00000204671	ENSG00000204671	NA	rs75955869
QTS000010	ftp://ftp.ebi.ac.uk/pub/databases/spot/eQTL/sumstats/QTS000010/QTD000082/QTD000082.all.tsv.gz	ILMN_2288402	12	122757140	A	C	chr12_122757140_A_C	31	0.0418919	0.770092	0.0560722	0.191714	SNP	31	740	0.9812	ENSG00000130787	ENSG00000130787	NA	rs75955869
QTS000010	ftp://ftp.ebi.ac.uk/pub/databases/spot/eQTL/sumstats/QTS000010/QTD000082/QTD000082.all.tsv.gz	ILMN_2310589	12	122757140	A	C	chr12_122757140_A_C	31	0.0418919	0.621353	0.0744602	0.150617	SNP	31	740	0.9812	ENSG00000184047	ENSG00000184047	NA	rs75955869
QTS000010	ftp://ftp.ebi.ac.uk/pub/databases/spot/eQTL/sumstats/QTS000010/QTD000082/QTD000082.all.tsv.gz	ILMN_2332990	12	122757140	A	C	chr12_122757140_A_C	31	0.0418919	0.164086	0.1347	0.0966043	SNP	31	740	0.9812	ENSG00000184047	ENSG00000184047	NA	rs75955869
QTS000010	ftp://ftp.ebi.ac.uk/pub/databases/spot/eQTL/sumstats/QTS000010/QTD000082/QTD000082.all.tsv.gz	ILMN_2343047	12	122757140	A	C	chr12_122757140_A_C	31	0.0418919	0.56401	0.106504	0.184443	SNP	31	740	0.9812	ENSG00000150967	ENSG00000150967	NA	rs75955869
QTS000010	ftp://ftp.ebi.ac.uk/pub/databases/spot/eQTL/sumstats/QTS000010/QTD000082/QTD000082.all.tsv.gz	ILMN_2343048	12	122757140	A	C	chr12_122757140_A_C	31	0.0418919	0.0656849	-0.325293	0.176189	SNP	31	740	0.9812	ENSG00000150967	ENSG00000150967	NA	rs75955869
QTS000010	ftp://ftp.ebi.ac.uk/pub/databases/spot/eQTL/sumstats/QTS000010/QTD000082/QTD000082.all.tsv.gz	ILMN_2358277	12	122757140	A	C	chr12_122757140_A_C	31	0.0418919	0.507752	-0.0753107	0.113589	SNP	31	740	0.9812	ENSG00000111011	ENSG00000111011	NA	rs75955869
QTS000010	ftp://ftp.ebi.ac.uk/pub/databases/spot/eQTL/sumstats/QTS000010/QTD000082/QTD000082.all.tsv.gz	ILMN_2358278	12	122757140	A	C	chr12_122757140_A_C	31	0.0418919	0.794375	0.031408	0.120416	SNP	31	740	0.9812	ENSG00000111011	ENSG00000111011	NA	rs75955869
QTS000010	ftp://ftp.ebi.ac.uk/pub/databases/spot/eQTL/sumstats/QTS000010/QTD000082/QTD000082.all.tsv.gz	ILMN_2378081	12	122757140	A	C	chr12_122757140_A_C	31	0.0418919	0.770238	-0.0553045	0.189213	SNP	31	740	0.9812	ENSG00000110987	ENSG00000110987	NA	rs75955869
QTS000010	ftp://ftp.ebi.ac.uk/pub/databases/spot/eQTL/sumstats/QTS000010/QTD000082/QTD000082.all.tsv.gz	ILMN_2393144	12	122757140	A	C	chr12_122757140_A_C	31	0.0418919	0.885048	0.0156161	0.107937	SNP	31	740	0.9812	ENSG00000182196	ENSG00000182196	NA	rs75955869
QTS000010	ftp://ftp.ebi.ac.uk/pub/databases/spot/eQTL/sumstats/QTS000010/QTD000082/QTD000082.all.tsv.gz	ILMN_2395285	12	122757140	A	C	chr12_122757140_A_C	31	0.0418919	0.66362	0.0353293	0.0811634	SNP	31	740	0.9812	ENSG00000184209	ENSG00000184209	NA	rs75955869
QTS000010	ftp://ftp.ebi.ac.uk/pub/databases/spot/eQTL/sumstats/QTS000010/QTD000082/QTD000082.all.tsv.gz	ILMN_2396148	12	122757140	A	C	chr12_122757140_A_C	31	0.0418919	0.198674	0.245792	0.19087	SNP	31	740	0.9812	ENSG00000130787	ENSG00000130787	NA	rs75955869
QTS000010	ftp://ftp.ebi.ac.uk/pub/databases/spot/eQTL/sumstats/QTS000010/QTD000082/QTD000082.all.tsv.gz	ILMN_2404085	12	122757140	A	C	chr12_122757140_A_C	31	0.0418919	0.190351	-0.135218	0.103058	SNP	31	740	0.9812	ENSG00000130779	ENSG00000130779	NA	rs75955869
QTS000010	ftp://ftp.ebi.ac.uk/pub/databases/spot/eQTL/sumstats/QTS000010/QTD000082/QTD000082.all.tsv.gz	ILMN_3208881	12	122757140	A	C	chr12_122757140_A_C	31	0.0418919	0.776433	-0.0438381	0.154258	SNP	31	740	0.9812	ENSG00000183955	ENSG00000183955	NA	rs75955869
QTS000010	ftp://ftp.ebi.ac.uk/pub/databases/spot/eQTL/sumstats/QTS000010/QTD000082/QTD000082.all.tsv.gz	ILMN_3229052	12	122757140	A	C	chr12_122757140_A_C	31	0.0418919	0.850287	-0.0329194	0.174279	SNP	31	740	0.9812	ENSG00000184209	ENSG00000184209	NA	rs75955869
QTS000010	ftp://ftp.ebi.ac.uk/pub/databases/spot/eQTL/sumstats/QTS000010/QTD000082/QTD000082.all.tsv.gz	ILMN_3236695	12	122757140	A	C	chr12_122757140_A_C	31	0.0418919	0.969325	-0.00734588	0.190892	SNP	31	740	0.9812	ENSG00000256092	ENSG00000256092	NA	rs75955869
QTS000010	ftp://ftp.ebi.ac.uk/pub/databases/spot/eQTL/sumstats/QTS000010/QTD000082/QTD000082.all.tsv.gz	ILMN_3249006	12	122757140	A	C	chr12_122757140_A_C	31	0.0418919	0.262803	0.181524	0.161848	SNP	31	740	0.9812	ENSG00000183955	ENSG00000183955	NA	rs75955869
QTS000010	ftp://ftp.ebi.ac.uk/pub/databases/spot/eQTL/sumstats/QTS000010/QTD000082/QTD000082.all.tsv.gz	ILMN_1651936	12	122757379	A	T	chr12_122757379_A_T	31	0.0418919	0.161155	0.227306	0.161884	SNP	31	740	0.9812	ENSG00000183955	ENSG00000183955	NA	rs74970176
QTS000010	ftp://ftp.ebi.ac.uk/pub/databases/spot/eQTL/sumstats/QTS000010/QTD000082/QTD000082.all.tsv.gz	ILMN_1652918	12	122757379	A	T	chr12_122757379_A_T	31	0.0418919	0.0640576	-0.355324	0.191284	SNP	31	740	0.9812	ENSG00000139725	ENSG00000139725	NA	rs74970176
QTS000010	ftp://ftp.ebi.ac.uk/pub/databases/spot/eQTL/sumstats/QTS000010/QTD000082/QTD000082.all.tsv.gz	ILMN_1654421	12	122757379	A	T	chr12_122757379_A_T	31	0.0418919	0.174562	0.238523	0.175331	SNP	31	740	0.9812	ENSG00000051825	ENSG00000051825	NA	rs74970176
QTS000010	ftp://ftp.ebi.ac.uk/pub/databases/spot/eQTL/sumstats/QTS000010/QTD000082/QTD000082.all.tsv.gz	ILMN_1654939	12	122757379	A	T	chr12_122757379_A_T	31	0.0418919	0.574409	-0.0888461	0.158064	SNP	31	740	0.9812	ENSG00000086598	ENSG00000086598	NA	rs74970176
QTS000010	ftp://ftp.ebi.ac.uk/pub/databases/spot/eQTL/sumstats/QTS000010/QTD000082/QTD000082.all.tsv.gz	ILMN_1662316	12	122757379	A	T	chr12_122757379_A_T	31	0.0418919	0.206217	-0.185576	0.146544	SNP	31	740	0.9812	ENSG00000139719	ENSG00000139719	NA	rs74970176
QTS000010	ftp://ftp.ebi.ac.uk/pub/databases/spot/eQTL/sumstats/QTS000010/QTD000082/QTD000082.all.tsv.gz	ILMN_1663370	12	122757379	A	T	chr12_122757379_A_T	31	0.0418919	0.211555	-0.239912	0.191691	SNP	31	740	0.9812	ENSG00000130783	ENSG00000130783	NA	rs74970176
QTS000010	ftp://ftp.ebi.ac.uk/pub/databases/spot/eQTL/sumstats/QTS000010/QTD000082/QTD000082.all.tsv.gz	ILMN_1665335	12	122757379	A	T	chr12_122757379_A_T	31	0.0418919	0.0855637	0.209815	0.121696	SNP	31	740	0.9812	ENSG00000184047	ENSG00000184047	NA	rs74970176
QTS000010	ftp://ftp.ebi.ac.uk/pub/databases/spot/eQTL/sumstats/QTS000010/QTD000082/QTD000082.all.tsv.gz	ILMN_1665996	12	122757379	A	T	chr12_122757379_A_T	31	0.0418919	0.194036	0.225677	0.173438	SNP	31	740	0.9812	ENSG00000110987	ENSG00000110987	NA	rs74970176
QTS000010	ftp://ftp.ebi.ac.uk/pub/databases/spot/eQTL/sumstats/QTS000010/QTD000082/QTD000082.all.tsv.gz	ILMN_1667510	12	122757379	A	T	chr12_122757379_A_T	31	0.0418919	0.584597	0.102818	0.187904	SNP	31	740	0.9812	ENSG00000130921	ENSG00000130921	NA	rs74970176
QTS000010	ftp://ftp.ebi.ac.uk/pub/databases/spot/eQTL/sumstats/QTS000010/QTD000082/QTD000082.all.tsv.gz	ILMN_1668743	12	122757379	A	T	chr12_122757379_A_T	31	0.0418919	0.111823	-0.205065	0.128647	SNP	31	740	0.9812	ENSG00000150977	ENSG00000150977	NA	rs74970176
QTS000010	ftp://ftp.ebi.ac.uk/pub/databases/spot/eQTL/sumstats/QTS000010/QTD000082/QTD000082.all.tsv.gz	ILMN_1677693	12	122757379	A	T	chr12_122757379_A_T	31	0.0418919	0.288148	0.152939	0.143768	SNP	31	740	0.9812	ENSG00000255398	ENSG00000255398	NA	rs74970176
QTS000010	ftp://ftp.ebi.ac.uk/pub/databases/spot/eQTL/sumstats/QTS000010/QTD000082/QTD000082.all.tsv.gz	ILMN_1678490	12	122757379	A	T	chr12_122757379_A_T	31	0.0418919	0.7658	-0.0305763	0.10257	SNP	31	740	0.9812	ENSG00000150977	ENSG00000150977	NA	rs74970176
QTS000010	ftp://ftp.ebi.ac.uk/pub/databases/spot/eQTL/sumstats/QTS000010/QTD000082/QTD000082.all.tsv.gz	ILMN_1684038	12	122757379	A	T	chr12_122757379_A_T	31	0.0418919	0.555773	-0.0941049	0.159583	SNP	31	740	0.9812	ENSG00000130779	ENSG00000130779	NA	rs74970176
QTS000010	ftp://ftp.ebi.ac.uk/pub/databases/spot/eQTL/sumstats/QTS000010/QTD000082/QTD000082.all.tsv.gz	ILMN_1693987	12	122757379	A	T	chr12_122757379_A_T	31	0.0418919	0.681364	-0.0769562	0.187268	SNP	31	740	0.9812	ENSG00000175727	ENSG00000175727	NA	rs74970176
QTS000010	ftp://ftp.ebi.ac.uk/pub/databases/spot/eQTL/sumstats/QTS000010/QTD000082/QTD000082.all.tsv.gz	ILMN_1700380	12	122757379	A	T	chr12_122757379_A_T	31	0.0418919	0.219458	-0.164016	0.13333	SNP	31	740	0.9812	ENSG00000185344	ENSG00000185344	NA	rs74970176
QTS000010	ftp://ftp.ebi.ac.uk/pub/databases/spot/eQTL/sumstats/QTS000010/QTD000082/QTD000082.all.tsv.gz	ILMN_1701905	12	122757379	A	T	chr12_122757379_A_T	31	0.0418919	0.855417	0.0349361	0.191594	SNP	31	740	0.9812	ENSG00000130783	ENSG00000130783	NA	rs74970176
QTS000010	ftp://ftp.ebi.ac.uk/pub/databases/spot/eQTL/sumstats/QTS000010/QTD000082/QTD000082.all.tsv.gz	ILMN_1704019	12	122757379	A	T	chr12_122757379_A_T	31	0.0418919	0.33011	0.177345	0.181849	SNP	31	740	0.9812	ENSG00000111325	ENSG00000111325	NA	rs74970176
QTS000010	ftp://ftp.ebi.ac.uk/pub/databases/spot/eQTL/sumstats/QTS000010/QTD000082/QTD000082.all.tsv.gz	ILMN_1706345	12	122757379	A	T	chr12_122757379_A_T	31	0.0418919	0.165191	0.25716	0.184915	SNP	31	740	0.9812	ENSG00000168778	ENSG00000168778	NA	rs74970176
QTS000010	ftp://ftp.ebi.ac.uk/pub/databases/spot/eQTL/sumstats/QTS000010/QTD000082/QTD000082.all.tsv.gz	ILMN_1706886	12	122757379	A	T	chr12_122757379_A_T	31	0.0418919	0.617036	0.0857258	0.171282	SNP	31	740	0.9812	ENSG00000110987	ENSG00000110987	NA	rs74970176
QTS000010	ftp://ftp.ebi.ac.uk/pub/databases/spot/eQTL/sumstats/QTS000010/QTD000082/QTD000082.all.tsv.gz	ILMN_1710427	12	122757379	A	T	chr12_122757379_A_T	31	0.0418919	0.0304039	-0.290612	0.133707	SNP	31	740	0.9812	ENSG00000139722	ENSG00000139722	NA	rs74970176
QTS000010	ftp://ftp.ebi.ac.uk/pub/databases/spot/eQTL/sumstats/QTS000010/QTD000082/QTD000082.all.tsv.gz	ILMN_1711699	12	122757379	A	T	chr12_122757379_A_T	31	0.0418919	0.578071	-0.0999619	0.179556	SNP	31	740	0.9812	ENSG00000130787	ENSG00000130787	NA	rs74970176
QTS000010	ftp://ftp.ebi.ac.uk/pub/databases/spot/eQTL/sumstats/QTS000010/QTD000082/QTD000082.all.tsv.gz	ILMN_1723058	12	122757379	A	T	chr12_122757379_A_T	31	0.0418919	0.819823	0.0379899	0.166666	SNP	31	740	0.9812	ENSG00000130779	ENSG00000130779	NA	rs74970176
QTS000010	ftp://ftp.ebi.ac.uk/pub/databases/spot/eQTL/sumstats/QTS000010/QTD000082/QTD000082.all.tsv.gz	ILMN_1725187	12	122757379	A	T	chr12_122757379_A_T	31	0.0418919	0.927595	0.0150757	0.165785	SNP	31	740	0.9812	ENSG00000090975	ENSG00000090975	NA	rs74970176
QTS000010	ftp://ftp.ebi.ac.uk/pub/databases/spot/eQTL/sumstats/QTS000010/QTD000082/QTD000082.all.tsv.gz	ILMN_1725666	12	122757379	A	T	chr12_122757379_A_T	31	0.0418919	0.639057	-0.0613101	0.130608	SNP	31	740	0.9812	ENSG00000111358	ENSG00000111358	NA	rs74970176
QTS000010	ftp://ftp.ebi.ac.uk/pub/databases/spot/eQTL/sumstats/QTS000010/QTD000082/QTD000082.all.tsv.gz	ILMN_1732516	12	122757379	A	T	chr12_122757379_A_T	31	0.0418919	0.504852	0.101246	0.151666	SNP	31	740	0.9812	ENSG00000184445	ENSG00000184445	NA	rs74970176
QTS000010	ftp://ftp.ebi.ac.uk/pub/databases/spot/eQTL/sumstats/QTS000010/QTD000082/QTD000082.all.tsv.gz	ILMN_1732767	12	122757379	A	T	chr12_122757379_A_T	31	0.0418919	0.0490721	-0.365019	0.184844	SNP	31	740	0.9812	ENSG00000110801	ENSG00000110801	NA	rs74970176
QTS000010	ftp://ftp.ebi.ac.uk/pub/databases/spot/eQTL/sumstats/QTS000010/QTD000082/QTD000082.all.tsv.gz	ILMN_1739943	12	122757379	A	T	chr12_122757379_A_T	31	0.0418919	0.306102	-0.120314	0.11739	SNP	31	740	0.9812	ENSG00000139697	ENSG00000139697	NA	rs74970176
QTS000010	ftp://ftp.ebi.ac.uk/pub/databases/spot/eQTL/sumstats/QTS000010/QTD000082/QTD000082.all.tsv.gz	ILMN_1745688	12	122757379	A	T	chr12_122757379_A_T	31	0.0418919	0.443008	0.145807	0.189858	SNP	31	740	0.9812	ENSG00000158104	ENSG00000158104	NA	rs74970176
QTS000010	ftp://ftp.ebi.ac.uk/pub/databases/spot/eQTL/sumstats/QTS000010/QTD000082/QTD000082.all.tsv.gz	ILMN_1750497	12	122757379	A	T	chr12_122757379_A_T	31	0.0418919	0.126011	0.224326	0.146271	SNP	31	740	0.9812	ENSG00000182782	ENSG00000182782	NA	rs74970176
QTS000010	ftp://ftp.ebi.ac.uk/pub/databases/spot/eQTL/sumstats/QTS000010/QTD000082/QTD000082.all.tsv.gz	ILMN_1753716	12	122757379	A	T	chr12_122757379_A_T	31	0.0418919	0.897407	0.0130022	0.100769	SNP	31	740	0.9812	ENSG00000111361	ENSG00000111361	NA	rs74970176
QTS000010	ftp://ftp.ebi.ac.uk/pub/databases/spot/eQTL/sumstats/QTS000010/QTD000082/QTD000082.all.tsv.gz	ILMN_1757910	12	122757379	A	T	chr12_122757379_A_T	31	0.0418919	0.105325	-0.315722	0.194444	SNP	31	740	0.9812	ENSG00000130787	ENSG00000130787	NA	rs74970176
QTS000010	ftp://ftp.ebi.ac.uk/pub/databases/spot/eQTL/sumstats/QTS000010/QTD000082/QTD000082.all.tsv.gz	ILMN_1760954	12	122757379	A	T	chr12_122757379_A_T	31	0.0418919	0.591867	0.0640714	0.119398	SNP	31	740	0.9812	ENSG00000139726	ENSG00000139726	NA	rs74970176
QTS000010	ftp://ftp.ebi.ac.uk/pub/databases/spot/eQTL/sumstats/QTS000010/QTD000082/QTD000082.all.tsv.gz	ILMN_1771260	12	122757379	A	T	chr12_122757379_A_T	31	0.0418919	0.443152	-0.144751	0.188541	SNP	31	740	0.9812	ENSG00000176383	ENSG00000176383	NA	rs74970176
QTS000010	ftp://ftp.ebi.ac.uk/pub/databases/spot/eQTL/sumstats/QTS000010/QTD000082/QTD000082.all.tsv.gz	ILMN_1772845	12	122757379	A	T	chr12_122757379_A_T	31	0.0418919	0.417088	-0.0986382	0.121411	SNP	31	740	0.9812	ENSG00000184209	ENSG00000184209	NA	rs74970176
QTS000010	ftp://ftp.ebi.ac.uk/pub/databases/spot/eQTL/sumstats/QTS000010/QTD000082/QTD000082.all.tsv.gz	ILMN_1779835	12	122757379	A	T	chr12_122757379_A_T	31	0.0418919	0.939625	0.0132178	0.174391	SNP	31	740	0.9812	ENSG00000182196	ENSG00000182196	NA	rs74970176
QTS000010	ftp://ftp.ebi.ac.uk/pub/databases/spot/eQTL/sumstats/QTS000010/QTD000082/QTD000082.all.tsv.gz	ILMN_1787845	12	122757379	A	T	chr12_122757379_A_T	31	0.0418919	0.41024	-0.159204	0.193104	SNP	31	740	0.9812	ENSG00000130787	ENSG00000130787	NA	rs74970176
QTS000010	ftp://ftp.ebi.ac.uk/pub/databases/spot/eQTL/sumstats/QTS000010/QTD000082/QTD000082.all.tsv.gz	ILMN_1788887	12	122757379	A	T	chr12_122757379_A_T	31	0.0418919	0.540394	-0.0965118	0.157491	SNP	31	740	0.9812	ENSG00000212694	ENSG00000212694	NA	rs74970176
QTS000010	ftp://ftp.ebi.ac.uk/pub/databases/spot/eQTL/sumstats/QTS000010/QTD000082/QTD000082.all.tsv.gz	ILMN_1788928	12	122757379	A	T	chr12_122757379_A_T	31	0.0418919	0.802006	0.0456272	0.181825	SNP	31	740	0.9812	ENSG00000150967	ENSG00000150967	NA	rs74970176
QTS000010	ftp://ftp.ebi.ac.uk/pub/databases/spot/eQTL/sumstats/QTS000010/QTD000082/QTD000082.all.tsv.gz	ILMN_1791149	12	122757379	A	T	chr12_122757379_A_T	31	0.0418919	0.324957	0.123688	0.125483	SNP	31	740	0.9812	ENSG00000182196	ENSG00000182196	NA	rs74970176
QTS000010	ftp://ftp.ebi.ac.uk/pub/databases/spot/eQTL/sumstats/QTS000010/QTD000082/QTD000082.all.tsv.gz	ILMN_1792092	12	122757379	A	T	chr12_122757379_A_T	31	0.0418919	0.553051	0.0650382	0.109536	SNP	31	740	0.9812	ENSG00000033030	ENSG00000033030	NA	rs74970176
QTS000010	ftp://ftp.ebi.ac.uk/pub/databases/spot/eQTL/sumstats/QTS000010/QTD000082/QTD000082.all.tsv.gz	ILMN_1797425	12	122757379	A	T	chr12_122757379_A_T	31	0.0418919	0.940541	-0.00993003	0.133035	SNP	31	740	0.9812	ENSG00000111364	ENSG00000111364	NA	rs74970176
QTS000010	ftp://ftp.ebi.ac.uk/pub/databases/spot/eQTL/sumstats/QTS000010/QTD000082/QTD000082.all.tsv.gz	ILMN_1800341	12	122757379	A	T	chr12_122757379_A_T	31	0.0418919	0.506071	-0.117936	0.177176	SNP	31	740	0.9812	ENSG00000158023	ENSG00000158023	NA	rs74970176
QTS000010	ftp://ftp.ebi.ac.uk/pub/databases/spot/eQTL/sumstats/QTS000010/QTD000082/QTD000082.all.tsv.gz	ILMN_1805643	12	122757379	A	T	chr12_122757379_A_T	31	0.0418919	0.269357	-0.200584	0.181315	SNP	31	740	0.9812	ENSG00000188026	ENSG00000188026	NA	rs74970176
QTS000010	ftp://ftp.ebi.ac.uk/pub/databases/spot/eQTL/sumstats/QTS000010/QTD000082/QTD000082.all.tsv.gz	ILMN_1807704	12	122757379	A	T	chr12_122757379_A_T	31	0.0418919	0.619823	0.093807	0.188922	SNP	31	740	0.9812	ENSG00000212694	ENSG00000212694	NA	rs74970176
QTS000010	ftp://ftp.ebi.ac.uk/pub/databases/spot/eQTL/sumstats/QTS000010/QTD000082/QTD000082.all.tsv.gz	ILMN_1811272	12	122757379	A	T	chr12_122757379_A_T	31	0.0418919	0.24562	0.214937	0.184816	SNP	31	740	0.9812	ENSG00000196917	ENSG00000196917	NA	rs74970176
QTS000010	ftp://ftp.ebi.ac.uk/pub/databases/spot/eQTL/sumstats/QTS000010/QTD000082/QTD000082.all.tsv.gz	ILMN_1812721	12	122757379	A	T	chr12_122757379_A_T	31	0.0418919	0.4746	0.134017	0.187233	SNP	31	740	0.9812	ENSG00000130787	ENSG00000130787	NA	rs74970176
QTS000010	ftp://ftp.ebi.ac.uk/pub/databases/spot/eQTL/sumstats/QTS000010/QTD000082/QTD000082.all.tsv.gz	ILMN_1813573	12	122757379	A	T	chr12_122757379_A_T	31	0.0418919	0.911176	0.0191092	0.171177	SNP	31	740	0.9812	ENSG00000139718	ENSG00000139718	NA	rs74970176
QTS000010	ftp://ftp.ebi.ac.uk/pub/databases/spot/eQTL/sumstats/QTS000010/QTD000082/QTD000082.all.tsv.gz	ILMN_1849192	12	122757379	A	T	chr12_122757379_A_T	31	0.0418919	0.635437	0.090937	0.191649	SNP	31	740	0.9812	ENSG00000256546	ENSG00000256546	NA	rs74970176
QTS000010	ftp://ftp.ebi.ac.uk/pub/databases/spot/eQTL/sumstats/QTS000010/QTD000082/QTD000082.all.tsv.gz	ILMN_2098947	12	122757379	A	T	chr12_122757379_A_T	31	0.0418919	0.807155	-0.0354813	0.145248	SNP	31	740	0.9812	ENSG00000212694	ENSG00000212694	NA	rs74970176
QTS000010	ftp://ftp.ebi.ac.uk/pub/databases/spot/eQTL/sumstats/QTS000010/QTD000082/QTD000082.all.tsv.gz	ILMN_2133125	12	122757379	A	T	chr12_122757379_A_T	31	0.0418919	0.475687	0.135478	0.189741	SNP	31	740	0.9812	ENSG00000158113	ENSG00000158113	NA	rs74970176
QTS000010	ftp://ftp.ebi.ac.uk/pub/databases/spot/eQTL/sumstats/QTS000010/QTD000082/QTD000082.all.tsv.gz	ILMN_2161848	12	122757379	A	T	chr12_122757379_A_T	31	0.0418919	0.887473	0.0269542	0.190348	SNP	31	740	0.9812	ENSG00000196917	ENSG00000196917	NA	rs74970176
QTS000010	ftp://ftp.ebi.ac.uk/pub/databases/spot/eQTL/sumstats/QTS000010/QTD000082/QTD000082.all.tsv.gz	ILMN_2201866	12	122757379	A	T	chr12_122757379_A_T	31	0.0418919	0.862226	-0.0327819	0.188763	SNP	31	740	0.9812	ENSG00000204671	ENSG00000204671	NA	rs74970176
QTS000010	ftp://ftp.ebi.ac.uk/pub/databases/spot/eQTL/sumstats/QTS000010/QTD000082/QTD000082.all.tsv.gz	ILMN_2288402	12	122757379	A	T	chr12_122757379_A_T	31	0.0418919	0.770092	0.0560722	0.191714	SNP	31	740	0.9812	ENSG00000130787	ENSG00000130787	NA	rs74970176
QTS000010	ftp://ftp.ebi.ac.uk/pub/databases/spot/eQTL/sumstats/QTS000010/QTD000082/QTD000082.all.tsv.gz	ILMN_2310589	12	122757379	A	T	chr12_122757379_A_T	31	0.0418919	0.621353	0.0744602	0.150617	SNP	31	740	0.9812	ENSG00000184047	ENSG00000184047	NA	rs74970176
QTS000010	ftp://ftp.ebi.ac.uk/pub/databases/spot/eQTL/sumstats/QTS000010/QTD000082/QTD000082.all.tsv.gz	ILMN_2332990	12	122757379	A	T	chr12_122757379_A_T	31	0.0418919	0.164086	0.1347	0.0966043	SNP	31	740	0.9812	ENSG00000184047	ENSG00000184047	NA	rs74970176
QTS000010	ftp://ftp.ebi.ac.uk/pub/databases/spot/eQTL/sumstats/QTS000010/QTD000082/QTD000082.all.tsv.gz	ILMN_2343047	12	122757379	A	T	chr12_122757379_A_T	31	0.0418919	0.56401	0.106504	0.184443	SNP	31	740	0.9812	ENSG00000150967	ENSG00000150967	NA	rs74970176
QTS000010	ftp://ftp.ebi.ac.uk/pub/databases/spot/eQTL/sumstats/QTS000010/QTD000082/QTD000082.all.tsv.gz	ILMN_2343048	12	122757379	A	T	chr12_122757379_A_T	31	0.0418919	0.0656849	-0.325293	0.176189	SNP	31	740	0.9812	ENSG00000150967	ENSG00000150967	NA	rs74970176
QTS000010	ftp://ftp.ebi.ac.uk/pub/databases/spot/eQTL/sumstats/QTS000010/QTD000082/QTD000082.all.tsv.gz	ILMN_2358277	12	122757379	A	T	chr12_122757379_A_T	31	0.0418919	0.507752	-0.0753107	0.113589	SNP	31	740	0.9812	ENSG00000111011	ENSG00000111011	NA	rs74970176
QTS000010	ftp://ftp.ebi.ac.uk/pub/databases/spot/eQTL/sumstats/QTS000010/QTD000082/QTD000082.all.tsv.gz	ILMN_2358278	12	122757379	A	T	chr12_122757379_A_T	31	0.0418919	0.794375	0.031408	0.120416	SNP	31	740	0.9812	ENSG00000111011	ENSG00000111011	NA	rs74970176
QTS000010	ftp://ftp.ebi.ac.uk/pub/databases/spot/eQTL/sumstats/QTS000010/QTD000082/QTD000082.all.tsv.gz	ILMN_2378081	12	122757379	A	T	chr12_122757379_A_T	31	0.0418919	0.770238	-0.0553045	0.189213	SNP	31	740	0.9812	ENSG00000110987	ENSG00000110987	NA	rs74970176
QTS000010	ftp://ftp.ebi.ac.uk/pub/databases/spot/eQTL/sumstats/QTS000010/QTD000082/QTD000082.all.tsv.gz	ILMN_2393144	12	122757379	A	T	chr12_122757379_A_T	31	0.0418919	0.885048	0.0156161	0.107937	SNP	31	740	0.9812	ENSG00000182196	ENSG00000182196	NA	rs74970176
QTS000010	ftp://ftp.ebi.ac.uk/pub/databases/spot/eQTL/sumstats/QTS000010/QTD000082/QTD000082.all.tsv.gz	ILMN_2395285	12	122757379	A	T	chr12_122757379_A_T	31	0.0418919	0.66362	0.0353293	0.0811634	SNP	31	740	0.9812	ENSG00000184209	ENSG00000184209	NA	rs74970176
QTS000010	ftp://ftp.ebi.ac.uk/pub/databases/spot/eQTL/sumstats/QTS000010/QTD000082/QTD000082.all.tsv.gz	ILMN_2396148	12	122757379	A	T	chr12_122757379_A_T	31	0.0418919	0.198674	0.245792	0.19087	SNP	31	740	0.9812	ENSG00000130787	ENSG00000130787	NA	rs74970176
QTS000010	ftp://ftp.ebi.ac.uk/pub/databases/spot/eQTL/sumstats/QTS000010/QTD000082/QTD000082.all.tsv.gz	ILMN_2404085	12	122757379	A	T	chr12_122757379_A_T	31	0.0418919	0.190351	-0.135218	0.103058	SNP	31	740	0.9812	ENSG00000130779	ENSG00000130779	NA	rs74970176
QTS000010	ftp://ftp.ebi.ac.uk/pub/databases/spot/eQTL/sumstats/QTS000010/QTD000082/QTD000082.all.tsv.gz	ILMN_3208881	12	122757379	A	T	chr12_122757379_A_T	31	0.0418919	0.776433	-0.0438381	0.154258	SNP	31	740	0.9812	ENSG00000183955	ENSG00000183955	NA	rs74970176
QTS000010	ftp://ftp.ebi.ac.uk/pub/databases/spot/eQTL/sumstats/QTS000010/QTD000082/QTD000082.all.tsv.gz	ILMN_3229052	12	122757379	A	T	chr12_122757379_A_T	31	0.0418919	0.850287	-0.0329194	0.174279	SNP	31	740	0.9812	ENSG00000184209	ENSG00000184209	NA	rs74970176
QTS000010	ftp://ftp.ebi.ac.uk/pub/databases/spot/eQTL/sumstats/QTS000010/QTD000082/QTD000082.all.tsv.gz	ILMN_3236695	12	122757379	A	T	chr12_122757379_A_T	31	0.0418919	0.969325	-0.00734588	0.190892	SNP	31	740	0.9812	ENSG00000256092	ENSG00000256092	NA	rs74970176
QTS000010	ftp://ftp.ebi.ac.uk/pub/databases/spot/eQTL/sumstats/QTS000010/QTD000082/QTD000082.all.tsv.gz	ILMN_3249006	12	122757379	A	T	chr12_122757379_A_T	31	0.0418919	0.262803	0.181524	0.161848	SNP	31	740	0.9812	ENSG00000183955	ENSG00000183955	NA	rs74970176
QTS000010	ftp://ftp.ebi.ac.uk/pub/databases/spot/eQTL/sumstats/QTS000010/QTD000082/QTD000082.all.tsv.gz	ILMN_1651936	12	122758330	A	G	chr12_122758330_A_G	31	0.0418919	0.161155	0.227306	0.161884	SNP	31	740	0.9812	ENSG00000183955	ENSG00000183955	NA	rs12316263
QTS000010	ftp://ftp.ebi.ac.uk/pub/databases/spot/eQTL/sumstats/QTS000010/QTD000082/QTD000082.all.tsv.gz	ILMN_1652918	12	122758330	A	G	chr12_122758330_A_G	31	0.0418919	0.0640576	-0.355324	0.191284	SNP	31	740	0.9812	ENSG00000139725	ENSG00000139725	NA	rs12316263
QTS000010	ftp://ftp.ebi.ac.uk/pub/databases/spot/eQTL/sumstats/QTS000010/QTD000082/QTD000082.all.tsv.gz	ILMN_1654421	12	122758330	A	G	chr12_122758330_A_G	31	0.0418919	0.174562	0.238523	0.175331	SNP	31	740	0.9812	ENSG00000051825	ENSG00000051825	NA	rs12316263
QTS000010	ftp://ftp.ebi.ac.uk/pub/databases/spot/eQTL/sumstats/QTS000010/QTD000082/QTD000082.all.tsv.gz	ILMN_1654939	12	122758330	A	G	chr12_122758330_A_G	31	0.0418919	0.574409	-0.0888461	0.158064	SNP	31	740	0.9812	ENSG00000086598	ENSG00000086598	NA	rs12316263
QTS000010	ftp://ftp.ebi.ac.uk/pub/databases/spot/eQTL/sumstats/QTS000010/QTD000082/QTD000082.all.tsv.gz	ILMN_1662316	12	122758330	A	G	chr12_122758330_A_G	31	0.0418919	0.206217	-0.185576	0.146544	SNP	31	740	0.9812	ENSG00000139719	ENSG00000139719	NA	rs12316263
QTS000010	ftp://ftp.ebi.ac.uk/pub/databases/spot/eQTL/sumstats/QTS000010/QTD000082/QTD000082.all.tsv.gz	ILMN_1663370	12	122758330	A	G	chr12_122758330_A_G	31	0.0418919	0.211555	-0.239912	0.191691	SNP	31	740	0.9812	ENSG00000130783	ENSG00000130783	NA	rs12316263
QTS000010	ftp://ftp.ebi.ac.uk/pub/databases/spot/eQTL/sumstats/QTS000010/QTD000082/QTD000082.all.tsv.gz	ILMN_1665335	12	122758330	A	G	chr12_122758330_A_G	31	0.0418919	0.0855637	0.209815	0.121696	SNP	31	740	0.9812	ENSG00000184047	ENSG00000184047	NA	rs12316263
QTS000010	ftp://ftp.ebi.ac.uk/pub/databases/spot/eQTL/sumstats/QTS000010/QTD000082/QTD000082.all.tsv.gz	ILMN_1665996	12	122758330	A	G	chr12_122758330_A_G	31	0.0418919	0.194036	0.225677	0.173438	SNP	31	740	0.9812	ENSG00000110987	ENSG00000110987	NA	rs12316263
QTS000010	ftp://ftp.ebi.ac.uk/pub/databases/spot/eQTL/sumstats/QTS000010/QTD000082/QTD000082.all.tsv.gz	ILMN_1667510	12	122758330	A	G	chr12_122758330_A_G	31	0.0418919	0.584597	0.102818	0.187904	SNP	31	740	0.9812	ENSG00000130921	ENSG00000130921	NA	rs12316263
QTS000010	ftp://ftp.ebi.ac.uk/pub/databases/spot/eQTL/sumstats/QTS000010/QTD000082/QTD000082.all.tsv.gz	ILMN_1668743	12	122758330	A	G	chr12_122758330_A_G	31	0.0418919	0.111823	-0.205065	0.128647	SNP	31	740	0.9812	ENSG00000150977	ENSG00000150977	NA	rs12316263
QTS000010	ftp://ftp.ebi.ac.uk/pub/databases/spot/eQTL/sumstats/QTS000010/QTD000082/QTD000082.all.tsv.gz	ILMN_1677693	12	122758330	A	G	chr12_122758330_A_G	31	0.0418919	0.288148	0.152939	0.143768	SNP	31	740	0.9812	ENSG00000255398	ENSG00000255398	NA	rs12316263
QTS000010	ftp://ftp.ebi.ac.uk/pub/databases/spot/eQTL/sumstats/QTS000010/QTD000082/QTD000082.all.tsv.gz	ILMN_1678490	12	122758330	A	G	chr12_122758330_A_G	31	0.0418919	0.7658	-0.0305763	0.10257	SNP	31	740	0.9812	ENSG00000150977	ENSG00000150977	NA	rs12316263
QTS000010	ftp://ftp.ebi.ac.uk/pub/databases/spot/eQTL/sumstats/QTS000010/QTD000082/QTD000082.all.tsv.gz	ILMN_1684038	12	122758330	A	G	chr12_122758330_A_G	31	0.0418919	0.555773	-0.0941049	0.159583	SNP	31	740	0.9812	ENSG00000130779	ENSG00000130779	NA	rs12316263
QTS000010	ftp://ftp.ebi.ac.uk/pub/databases/spot/eQTL/sumstats/QTS000010/QTD000082/QTD000082.all.tsv.gz	ILMN_1693987	12	122758330	A	G	chr12_122758330_A_G	31	0.0418919	0.681364	-0.0769562	0.187268	SNP	31	740	0.9812	ENSG00000175727	ENSG00000175727	NA	rs12316263
QTS000010	ftp://ftp.ebi.ac.uk/pub/databases/spot/eQTL/sumstats/QTS000010/QTD000082/QTD000082.all.tsv.gz	ILMN_1700380	12	122758330	A	G	chr12_122758330_A_G	31	0.0418919	0.219458	-0.164016	0.13333	SNP	31	740	0.9812	ENSG00000185344	ENSG00000185344	NA	rs12316263
QTS000010	ftp://ftp.ebi.ac.uk/pub/databases/spot/eQTL/sumstats/QTS000010/QTD000082/QTD000082.all.tsv.gz	ILMN_1701905	12	122758330	A	G	chr12_122758330_A_G	31	0.0418919	0.855417	0.0349361	0.191594	SNP	31	740	0.9812	ENSG00000130783	ENSG00000130783	NA	rs12316263
QTS000010	ftp://ftp.ebi.ac.uk/pub/databases/spot/eQTL/sumstats/QTS000010/QTD000082/QTD000082.all.tsv.gz	ILMN_1704019	12	122758330	A	G	chr12_122758330_A_G	31	0.0418919	0.33011	0.177345	0.181849	SNP	31	740	0.9812	ENSG00000111325	ENSG00000111325	NA	rs12316263
QTS000010	ftp://ftp.ebi.ac.uk/pub/databases/spot/eQTL/sumstats/QTS000010/QTD000082/QTD000082.all.tsv.gz	ILMN_1706345	12	122758330	A	G	chr12_122758330_A_G	31	0.0418919	0.165191	0.25716	0.184915	SNP	31	740	0.9812	ENSG00000168778	ENSG00000168778	NA	rs12316263
QTS000010	ftp://ftp.ebi.ac.uk/pub/databases/spot/eQTL/sumstats/QTS000010/QTD000082/QTD000082.all.tsv.gz	ILMN_1706886	12	122758330	A	G	chr12_122758330_A_G	31	0.0418919	0.617036	0.0857258	0.171282	SNP	31	740	0.9812	ENSG00000110987	ENSG00000110987	NA	rs12316263
QTS000010	ftp://ftp.ebi.ac.uk/pub/databases/spot/eQTL/sumstats/QTS000010/QTD000082/QTD000082.all.tsv.gz	ILMN_1710427	12	122758330	A	G	chr12_122758330_A_G	31	0.0418919	0.0304039	-0.290612	0.133707	SNP	31	740	0.9812	ENSG00000139722	ENSG00000139722	NA	rs12316263
QTS000010	ftp://ftp.ebi.ac.uk/pub/databases/spot/eQTL/sumstats/QTS000010/QTD000082/QTD000082.all.tsv.gz	ILMN_1711699	12	122758330	A	G	chr12_122758330_A_G	31	0.0418919	0.578071	-0.0999619	0.179556	SNP	31	740	0.9812	ENSG00000130787	ENSG00000130787	NA	rs12316263
QTS000010	ftp://ftp.ebi.ac.uk/pub/databases/spot/eQTL/sumstats/QTS000010/QTD000082/QTD000082.all.tsv.gz	ILMN_1723058	12	122758330	A	G	chr12_122758330_A_G	31	0.0418919	0.819823	0.0379899	0.166666	SNP	31	740	0.9812	ENSG00000130779	ENSG00000130779	NA	rs12316263
QTS000010	ftp://ftp.ebi.ac.uk/pub/databases/spot/eQTL/sumstats/QTS000010/QTD000082/QTD000082.all.tsv.gz	ILMN_1725187	12	122758330	A	G	chr12_122758330_A_G	31	0.0418919	0.927595	0.0150757	0.165785	SNP	31	740	0.9812	ENSG00000090975	ENSG00000090975	NA	rs12316263
QTS000010	ftp://ftp.ebi.ac.uk/pub/databases/spot/eQTL/sumstats/QTS000010/QTD000082/QTD000082.all.tsv.gz	ILMN_1725666	12	122758330	A	G	chr12_122758330_A_G	31	0.0418919	0.639057	-0.0613101	0.130608	SNP	31	740	0.9812	ENSG00000111358	ENSG00000111358	NA	rs12316263
QTS000010	ftp://ftp.ebi.ac.uk/pub/databases/spot/eQTL/sumstats/QTS000010/QTD000082/QTD000082.all.tsv.gz	ILMN_1732516	12	122758330	A	G	chr12_122758330_A_G	31	0.0418919	0.504852	0.101246	0.151666	SNP	31	740	0.9812	ENSG00000184445	ENSG00000184445	NA	rs12316263
QTS000010	ftp://ftp.ebi.ac.uk/pub/databases/spot/eQTL/sumstats/QTS000010/QTD000082/QTD000082.all.tsv.gz	ILMN_1732767	12	122758330	A	G	chr12_122758330_A_G	31	0.0418919	0.0490721	-0.365019	0.184844	SNP	31	740	0.9812	ENSG00000110801	ENSG00000110801	NA	rs12316263
QTS000010	ftp://ftp.ebi.ac.uk/pub/databases/spot/eQTL/sumstats/QTS000010/QTD000082/QTD000082.all.tsv.gz	ILMN_1739943	12	122758330	A	G	chr12_122758330_A_G	31	0.0418919	0.306102	-0.120314	0.11739	SNP	31	740	0.9812	ENSG00000139697	ENSG00000139697	NA	rs12316263
QTS000010	ftp://ftp.ebi.ac.uk/pub/databases/spot/eQTL/sumstats/QTS000010/QTD000082/QTD000082.all.tsv.gz	ILMN_1745688	12	122758330	A	G	chr12_122758330_A_G	31	0.0418919	0.443008	0.145807	0.189858	SNP	31	740	0.9812	ENSG00000158104	ENSG00000158104	NA	rs12316263
QTS000010	ftp://ftp.ebi.ac.uk/pub/databases/spot/eQTL/sumstats/QTS000010/QTD000082/QTD000082.all.tsv.gz	ILMN_1750497	12	122758330	A	G	chr12_122758330_A_G	31	0.0418919	0.126011	0.224326	0.146271	SNP	31	740	0.9812	ENSG00000182782	ENSG00000182782	NA	rs12316263
QTS000010	ftp://ftp.ebi.ac.uk/pub/databases/spot/eQTL/sumstats/QTS000010/QTD000082/QTD000082.all.tsv.gz	ILMN_1753716	12	122758330	A	G	chr12_122758330_A_G	31	0.0418919	0.897407	0.0130022	0.100769	SNP	31	740	0.9812	ENSG00000111361	ENSG00000111361	NA	rs12316263
QTS000010	ftp://ftp.ebi.ac.uk/pub/databases/spot/eQTL/sumstats/QTS000010/QTD000082/QTD000082.all.tsv.gz	ILMN_1757910	12	122758330	A	G	chr12_122758330_A_G	31	0.0418919	0.105325	-0.315722	0.194444	SNP	31	740	0.9812	ENSG00000130787	ENSG00000130787	NA	rs12316263
QTS000010	ftp://ftp.ebi.ac.uk/pub/databases/spot/eQTL/sumstats/QTS000010/QTD000082/QTD000082.all.tsv.gz	ILMN_1760954	12	122758330	A	G	chr12_122758330_A_G	31	0.0418919	0.591867	0.0640714	0.119398	SNP	31	740	0.9812	ENSG00000139726	ENSG00000139726	NA	rs12316263
QTS000010	ftp://ftp.ebi.ac.uk/pub/databases/spot/eQTL/sumstats/QTS000010/QTD000082/QTD000082.all.tsv.gz	ILMN_1771260	12	122758330	A	G	chr12_122758330_A_G	31	0.0418919	0.443152	-0.144751	0.188541	SNP	31	740	0.9812	ENSG00000176383	ENSG00000176383	NA	rs12316263
QTS000010	ftp://ftp.ebi.ac.uk/pub/databases/spot/eQTL/sumstats/QTS000010/QTD000082/QTD000082.all.tsv.gz	ILMN_1772845	12	122758330	A	G	chr12_122758330_A_G	31	0.0418919	0.417088	-0.0986382	0.121411	SNP	31	740	0.9812	ENSG00000184209	ENSG00000184209	NA	rs12316263
QTS000010	ftp://ftp.ebi.ac.uk/pub/databases/spot/eQTL/sumstats/QTS000010/QTD000082/QTD000082.all.tsv.gz	ILMN_1779835	12	122758330	A	G	chr12_122758330_A_G	31	0.0418919	0.939625	0.0132178	0.174391	SNP	31	740	0.9812	ENSG00000182196	ENSG00000182196	NA	rs12316263
QTS000010	ftp://ftp.ebi.ac.uk/pub/databases/spot/eQTL/sumstats/QTS000010/QTD000082/QTD000082.all.tsv.gz	ILMN_1787845	12	122758330	A	G	chr12_122758330_A_G	31	0.0418919	0.41024	-0.159204	0.193104	SNP	31	740	0.9812	ENSG00000130787	ENSG00000130787	NA	rs12316263
QTS000010	ftp://ftp.ebi.ac.uk/pub/databases/spot/eQTL/sumstats/QTS000010/QTD000082/QTD000082.all.tsv.gz	ILMN_1788887	12	122758330	A	G	chr12_122758330_A_G	31	0.0418919	0.540394	-0.0965118	0.157491	SNP	31	740	0.9812	ENSG00000212694	ENSG00000212694	NA	rs12316263
QTS000010	ftp://ftp.ebi.ac.uk/pub/databases/spot/eQTL/sumstats/QTS000010/QTD000082/QTD000082.all.tsv.gz	ILMN_1788928	12	122758330	A	G	chr12_122758330_A_G	31	0.0418919	0.802006	0.0456272	0.181825	SNP	31	740	0.9812	ENSG00000150967	ENSG00000150967	NA	rs12316263
QTS000010	ftp://ftp.ebi.ac.uk/pub/databases/spot/eQTL/sumstats/QTS000010/QTD000082/QTD000082.all.tsv.gz	ILMN_1791149	12	122758330	A	G	chr12_122758330_A_G	31	0.0418919	0.324957	0.123688	0.125483	SNP	31	740	0.9812	ENSG00000182196	ENSG00000182196	NA	rs12316263
QTS000010	ftp://ftp.ebi.ac.uk/pub/databases/spot/eQTL/sumstats/QTS000010/QTD000082/QTD000082.all.tsv.gz	ILMN_1792092	12	122758330	A	G	chr12_122758330_A_G	31	0.0418919	0.553051	0.0650382	0.109536	SNP	31	740	0.9812	ENSG00000033030	ENSG00000033030	NA	rs12316263
QTS000010	ftp://ftp.ebi.ac.uk/pub/databases/spot/eQTL/sumstats/QTS000010/QTD000082/QTD000082.all.tsv.gz	ILMN_1797425	12	122758330	A	G	chr12_122758330_A_G	31	0.0418919	0.940541	-0.00993003	0.133035	SNP	31	740	0.9812	ENSG00000111364	ENSG00000111364	NA	rs12316263
QTS000010	ftp://ftp.ebi.ac.uk/pub/databases/spot/eQTL/sumstats/QTS000010/QTD000082/QTD000082.all.tsv.gz	ILMN_1800341	12	122758330	A	G	chr12_122758330_A_G	31	0.0418919	0.506071	-0.117936	0.177176	SNP	31	740	0.9812	ENSG00000158023	ENSG00000158023	NA	rs12316263
QTS000010	ftp://ftp.ebi.ac.uk/pub/databases/spot/eQTL/sumstats/QTS000010/QTD000082/QTD000082.all.tsv.gz	ILMN_1805643	12	122758330	A	G	chr12_122758330_A_G	31	0.0418919	0.269357	-0.200584	0.181315	SNP	31	740	0.9812	ENSG00000188026	ENSG00000188026	NA	rs12316263
QTS000010	ftp://ftp.ebi.ac.uk/pub/databases/spot/eQTL/sumstats/QTS000010/QTD000082/QTD000082.all.tsv.gz	ILMN_1807704	12	122758330	A	G	chr12_122758330_A_G	31	0.0418919	0.619823	0.093807	0.188922	SNP	31	740	0.9812	ENSG00000212694	ENSG00000212694	NA	rs12316263
QTS000010	ftp://ftp.ebi.ac.uk/pub/databases/spot/eQTL/sumstats/QTS000010/QTD000082/QTD000082.all.tsv.gz	ILMN_1811272	12	122758330	A	G	chr12_122758330_A_G	31	0.0418919	0.24562	0.214937	0.184816	SNP	31	740	0.9812	ENSG00000196917	ENSG00000196917	NA	rs12316263
QTS000010	ftp://ftp.ebi.ac.uk/pub/databases/spot/eQTL/sumstats/QTS000010/QTD000082/QTD000082.all.tsv.gz	ILMN_1812721	12	122758330	A	G	chr12_122758330_A_G	31	0.0418919	0.4746	0.134017	0.187233	SNP	31	740	0.9812	ENSG00000130787	ENSG00000130787	NA	rs12316263
QTS000010	ftp://ftp.ebi.ac.uk/pub/databases/spot/eQTL/sumstats/QTS000010/QTD000082/QTD000082.all.tsv.gz	ILMN_1813573	12	122758330	A	G	chr12_122758330_A_G	31	0.0418919	0.911176	0.0191092	0.171177	SNP	31	740	0.9812	ENSG00000139718	ENSG00000139718	NA	rs12316263
QTS000010	ftp://ftp.ebi.ac.uk/pub/databases/spot/eQTL/sumstats/QTS000010/QTD000082/QTD000082.all.tsv.gz	ILMN_1849192	12	122758330	A	G	chr12_122758330_A_G	31	0.0418919	0.635437	0.090937	0.191649	SNP	31	740	0.9812	ENSG00000256546	ENSG00000256546	NA	rs12316263
QTS000010	ftp://ftp.ebi.ac.uk/pub/databases/spot/eQTL/sumstats/QTS000010/QTD000082/QTD000082.all.tsv.gz	ILMN_2098947	12	122758330	A	G	chr12_122758330_A_G	31	0.0418919	0.807155	-0.0354813	0.145248	SNP	31	740	0.9812	ENSG00000212694	ENSG00000212694	NA	rs12316263
QTS000010	ftp://ftp.ebi.ac.uk/pub/databases/spot/eQTL/sumstats/QTS000010/QTD000082/QTD000082.all.tsv.gz	ILMN_2133125	12	122758330	A	G	chr12_122758330_A_G	31	0.0418919	0.475687	0.135478	0.189741	SNP	31	740	0.9812	ENSG00000158113	ENSG00000158113	NA	rs12316263
QTS000010	ftp://ftp.ebi.ac.uk/pub/databases/spot/eQTL/sumstats/QTS000010/QTD000082/QTD000082.all.tsv.gz	ILMN_2161848	12	122758330	A	G	chr12_122758330_A_G	31	0.0418919	0.887473	0.0269542	0.190348	SNP	31	740	0.9812	ENSG00000196917	ENSG00000196917	NA	rs12316263
QTS000010	ftp://ftp.ebi.ac.uk/pub/databases/spot/eQTL/sumstats/QTS000010/QTD000082/QTD000082.all.tsv.gz	ILMN_2201866	12	122758330	A	G	chr12_122758330_A_G	31	0.0418919	0.862226	-0.0327819	0.188763	SNP	31	740	0.9812	ENSG00000204671	ENSG00000204671	NA	rs12316263
QTS000010	ftp://ftp.ebi.ac.uk/pub/databases/spot/eQTL/sumstats/QTS000010/QTD000082/QTD000082.all.tsv.gz	ILMN_2288402	12	122758330	A	G	chr12_122758330_A_G	31	0.0418919	0.770092	0.0560722	0.191714	SNP	31	740	0.9812	ENSG00000130787	ENSG00000130787	NA	rs12316263
QTS000010	ftp://ftp.ebi.ac.uk/pub/databases/spot/eQTL/sumstats/QTS000010/QTD000082/QTD000082.all.tsv.gz	ILMN_2310589	12	122758330	A	G	chr12_122758330_A_G	31	0.0418919	0.621353	0.0744602	0.150617	SNP	31	740	0.9812	ENSG00000184047	ENSG00000184047	NA	rs12316263
QTS000010	ftp://ftp.ebi.ac.uk/pub/databases/spot/eQTL/sumstats/QTS000010/QTD000082/QTD000082.all.tsv.gz	ILMN_2332990	12	122758330	A	G	chr12_122758330_A_G	31	0.0418919	0.164086	0.1347	0.0966043	SNP	31	740	0.9812	ENSG00000184047	ENSG00000184047	NA	rs12316263
QTS000010	ftp://ftp.ebi.ac.uk/pub/databases/spot/eQTL/sumstats/QTS000010/QTD000082/QTD000082.all.tsv.gz	ILMN_2343047	12	122758330	A	G	chr12_122758330_A_G	31	0.0418919	0.56401	0.106504	0.184443	SNP	31	740	0.9812	ENSG00000150967	ENSG00000150967	NA	rs12316263
QTS000010	ftp://ftp.ebi.ac.uk/pub/databases/spot/eQTL/sumstats/QTS000010/QTD000082/QTD000082.all.tsv.gz	ILMN_2343048	12	122758330	A	G	chr12_122758330_A_G	31	0.0418919	0.0656849	-0.325293	0.176189	SNP	31	740	0.9812	ENSG00000150967	ENSG00000150967	NA	rs12316263
QTS000010	ftp://ftp.ebi.ac.uk/pub/databases/spot/eQTL/sumstats/QTS000010/QTD000082/QTD000082.all.tsv.gz	ILMN_2358277	12	122758330	A	G	chr12_122758330_A_G	31	0.0418919	0.507752	-0.0753107	0.113589	SNP	31	740	0.9812	ENSG00000111011	ENSG00000111011	NA	rs12316263
QTS000010	ftp://ftp.ebi.ac.uk/pub/databases/spot/eQTL/sumstats/QTS000010/QTD000082/QTD000082.all.tsv.gz	ILMN_2358278	12	122758330	A	G	chr12_122758330_A_G	31	0.0418919	0.794375	0.031408	0.120416	SNP	31	740	0.9812	ENSG00000111011	ENSG00000111011	NA	rs12316263
QTS000010	ftp://ftp.ebi.ac.uk/pub/databases/spot/eQTL/sumstats/QTS000010/QTD000082/QTD000082.all.tsv.gz	ILMN_2378081	12	122758330	A	G	chr12_122758330_A_G	31	0.0418919	0.770238	-0.0553045	0.189213	SNP	31	740	0.9812	ENSG00000110987	ENSG00000110987	NA	rs12316263
QTS000010	ftp://ftp.ebi.ac.uk/pub/databases/spot/eQTL/sumstats/QTS000010/QTD000082/QTD000082.all.tsv.gz	ILMN_2393144	12	122758330	A	G	chr12_122758330_A_G	31	0.0418919	0.885048	0.0156161	0.107937	SNP	31	740	0.9812	ENSG00000182196	ENSG00000182196	NA	rs12316263
QTS000010	ftp://ftp.ebi.ac.uk/pub/databases/spot/eQTL/sumstats/QTS000010/QTD000082/QTD000082.all.tsv.gz	ILMN_2395285	12	122758330	A	G	chr12_122758330_A_G	31	0.0418919	0.66362	0.0353293	0.0811634	SNP	31	740	0.9812	ENSG00000184209	ENSG00000184209	NA	rs12316263
QTS000010	ftp://ftp.ebi.ac.uk/pub/databases/spot/eQTL/sumstats/QTS000010/QTD000082/QTD000082.all.tsv.gz	ILMN_2396148	12	122758330	A	G	chr12_122758330_A_G	31	0.0418919	0.198674	0.245792	0.19087	SNP	31	740	0.9812	ENSG00000130787	ENSG00000130787	NA	rs12316263
QTS000010	ftp://ftp.ebi.ac.uk/pub/databases/spot/eQTL/sumstats/QTS000010/QTD000082/QTD000082.all.tsv.gz	ILMN_2404085	12	122758330	A	G	chr12_122758330_A_G	31	0.0418919	0.190351	-0.135218	0.103058	SNP	31	740	0.9812	ENSG00000130779	ENSG00000130779	NA	rs12316263
QTS000010	ftp://ftp.ebi.ac.uk/pub/databases/spot/eQTL/sumstats/QTS000010/QTD000082/QTD000082.all.tsv.gz	ILMN_3208881	12	122758330	A	G	chr12_122758330_A_G	31	0.0418919	0.776433	-0.0438381	0.154258	SNP	31	740	0.9812	ENSG00000183955	ENSG00000183955	NA	rs12316263
QTS000010	ftp://ftp.ebi.ac.uk/pub/databases/spot/eQTL/sumstats/QTS000010/QTD000082/QTD000082.all.tsv.gz	ILMN_3229052	12	122758330	A	G	chr12_122758330_A_G	31	0.0418919	0.850287	-0.0329194	0.174279	SNP	31	740	0.9812	ENSG00000184209	ENSG00000184209	NA	rs12316263
QTS000010	ftp://ftp.ebi.ac.uk/pub/databases/spot/eQTL/sumstats/QTS000010/QTD000082/QTD000082.all.tsv.gz	ILMN_3236695	12	122758330	A	G	chr12_122758330_A_G	31	0.0418919	0.969325	-0.00734588	0.190892	SNP	31	740	0.9812	ENSG00000256092	ENSG00000256092	NA	rs12316263
QTS000010	ftp://ftp.ebi.ac.uk/pub/databases/spot/eQTL/sumstats/QTS000010/QTD000082/QTD000082.all.tsv.gz	ILMN_3249006	12	122758330	A	G	chr12_122758330_A_G	31	0.0418919	0.262803	0.181524	0.161848	SNP	31	740	0.9812	ENSG00000183955	ENSG00000183955	NA	rs12316263
QTS000010	ftp://ftp.ebi.ac.uk/pub/databases/spot/eQTL/sumstats/QTS000010/QTD000082/QTD000082.all.tsv.gz	ILMN_1651936	12	122758799	C	G	chr12_122758799_C_G	31	0.0418919	0.161155	0.227306	0.161884	SNP	31	740	0.9812	ENSG00000183955	ENSG00000183955	NA	rs112064785
QTS000010	ftp://ftp.ebi.ac.uk/pub/databases/spot/eQTL/sumstats/QTS000010/QTD000082/QTD000082.all.tsv.gz	ILMN_1652918	12	122758799	C	G	chr12_122758799_C_G	31	0.0418919	0.0640576	-0.355324	0.191284	SNP	31	740	0.9812	ENSG00000139725	ENSG00000139725	NA	rs112064785
QTS000010	ftp://ftp.ebi.ac.uk/pub/databases/spot/eQTL/sumstats/QTS000010/QTD000082/QTD000082.all.tsv.gz	ILMN_1654421	12	122758799	C	G	chr12_122758799_C_G	31	0.0418919	0.174562	0.238523	0.175331	SNP	31	740	0.9812	ENSG00000051825	ENSG00000051825	NA	rs112064785
QTS000010	ftp://ftp.ebi.ac.uk/pub/databases/spot/eQTL/sumstats/QTS000010/QTD000082/QTD000082.all.tsv.gz	ILMN_1654939	12	122758799	C	G	chr12_122758799_C_G	31	0.0418919	0.574409	-0.0888461	0.158064	SNP	31	740	0.9812	ENSG00000086598	ENSG00000086598	NA	rs112064785
QTS000010	ftp://ftp.ebi.ac.uk/pub/databases/spot/eQTL/sumstats/QTS000010/QTD000082/QTD000082.all.tsv.gz	ILMN_1662316	12	122758799	C	G	chr12_122758799_C_G	31	0.0418919	0.206217	-0.185576	0.146544	SNP	31	740	0.9812	ENSG00000139719	ENSG00000139719	NA	rs112064785
QTS000010	ftp://ftp.ebi.ac.uk/pub/databases/spot/eQTL/sumstats/QTS000010/QTD000082/QTD000082.all.tsv.gz	ILMN_1663370	12	122758799	C	G	chr12_122758799_C_G	31	0.0418919	0.211555	-0.239912	0.191691	SNP	31	740	0.9812	ENSG00000130783	ENSG00000130783	NA	rs112064785
QTS000010	ftp://ftp.ebi.ac.uk/pub/databases/spot/eQTL/sumstats/QTS000010/QTD000082/QTD000082.all.tsv.gz	ILMN_1665335	12	122758799	C	G	chr12_122758799_C_G	31	0.0418919	0.0855637	0.209815	0.121696	SNP	31	740	0.9812	ENSG00000184047	ENSG00000184047	NA	rs112064785
QTS000010	ftp://ftp.ebi.ac.uk/pub/databases/spot/eQTL/sumstats/QTS000010/QTD000082/QTD000082.all.tsv.gz	ILMN_1665996	12	122758799	C	G	chr12_122758799_C_G	31	0.0418919	0.194036	0.225677	0.173438	SNP	31	740	0.9812	ENSG00000110987	ENSG00000110987	NA	rs112064785
QTS000010	ftp://ftp.ebi.ac.uk/pub/databases/spot/eQTL/sumstats/QTS000010/QTD000082/QTD000082.all.tsv.gz	ILMN_1667510	12	122758799	C	G	chr12_122758799_C_G	31	0.0418919	0.584597	0.102818	0.187904	SNP	31	740	0.9812	ENSG00000130921	ENSG00000130921	NA	rs112064785
QTS000010	ftp://ftp.ebi.ac.uk/pub/databases/spot/eQTL/sumstats/QTS000010/QTD000082/QTD000082.all.tsv.gz	ILMN_1668743	12	122758799	C	G	chr12_122758799_C_G	31	0.0418919	0.111823	-0.205065	0.128647	SNP	31	740	0.9812	ENSG00000150977	ENSG00000150977	NA	rs112064785
QTS000010	ftp://ftp.ebi.ac.uk/pub/databases/spot/eQTL/sumstats/QTS000010/QTD000082/QTD000082.all.tsv.gz	ILMN_1677693	12	122758799	C	G	chr12_122758799_C_G	31	0.0418919	0.288148	0.152939	0.143768	SNP	31	740	0.9812	ENSG00000255398	ENSG00000255398	NA	rs112064785
QTS000010	ftp://ftp.ebi.ac.uk/pub/databases/spot/eQTL/sumstats/QTS000010/QTD000082/QTD000082.all.tsv.gz	ILMN_1678490	12	122758799	C	G	chr12_122758799_C_G	31	0.0418919	0.7658	-0.0305763	0.10257	SNP	31	740	0.9812	ENSG00000150977	ENSG00000150977	NA	rs112064785
QTS000010	ftp://ftp.ebi.ac.uk/pub/databases/spot/eQTL/sumstats/QTS000010/QTD000082/QTD000082.all.tsv.gz	ILMN_1684038	12	122758799	C	G	chr12_122758799_C_G	31	0.0418919	0.555773	-0.0941049	0.159583	SNP	31	740	0.9812	ENSG00000130779	ENSG00000130779	NA	rs112064785
QTS000010	ftp://ftp.ebi.ac.uk/pub/databases/spot/eQTL/sumstats/QTS000010/QTD000082/QTD000082.all.tsv.gz	ILMN_1693987	12	122758799	C	G	chr12_122758799_C_G	31	0.0418919	0.681364	-0.0769562	0.187268	SNP	31	740	0.9812	ENSG00000175727	ENSG00000175727	NA	rs112064785
QTS000010	ftp://ftp.ebi.ac.uk/pub/databases/spot/eQTL/sumstats/QTS000010/QTD000082/QTD000082.all.tsv.gz	ILMN_1700380	12	122758799	C	G	chr12_122758799_C_G	31	0.0418919	0.219458	-0.164016	0.13333	SNP	31	740	0.9812	ENSG00000185344	ENSG00000185344	NA	rs112064785
QTS000010	ftp://ftp.ebi.ac.uk/pub/databases/spot/eQTL/sumstats/QTS000010/QTD000082/QTD000082.all.tsv.gz	ILMN_1701905	12	122758799	C	G	chr12_122758799_C_G	31	0.0418919	0.855417	0.0349361	0.191594	SNP	31	740	0.9812	ENSG00000130783	ENSG00000130783	NA	rs112064785
QTS000010	ftp://ftp.ebi.ac.uk/pub/databases/spot/eQTL/sumstats/QTS000010/QTD000082/QTD000082.all.tsv.gz	ILMN_1704019	12	122758799	C	G	chr12_122758799_C_G	31	0.0418919	0.33011	0.177345	0.181849	SNP	31	740	0.9812	ENSG00000111325	ENSG00000111325	NA	rs112064785
QTS000010	ftp://ftp.ebi.ac.uk/pub/databases/spot/eQTL/sumstats/QTS000010/QTD000082/QTD000082.all.tsv.gz	ILMN_1706345	12	122758799	C	G	chr12_122758799_C_G	31	0.0418919	0.165191	0.25716	0.184915	SNP	31	740	0.9812	ENSG00000168778	ENSG00000168778	NA	rs112064785
QTS000010	ftp://ftp.ebi.ac.uk/pub/databases/spot/eQTL/sumstats/QTS000010/QTD000082/QTD000082.all.tsv.gz	ILMN_1706886	12	122758799	C	G	chr12_122758799_C_G	31	0.0418919	0.617036	0.0857258	0.171282	SNP	31	740	0.9812	ENSG00000110987	ENSG00000110987	NA	rs112064785
QTS000010	ftp://ftp.ebi.ac.uk/pub/databases/spot/eQTL/sumstats/QTS000010/QTD000082/QTD000082.all.tsv.gz	ILMN_1710427	12	122758799	C	G	chr12_122758799_C_G	31	0.0418919	0.0304039	-0.290612	0.133707	SNP	31	740	0.9812	ENSG00000139722	ENSG00000139722	NA	rs112064785
QTS000010	ftp://ftp.ebi.ac.uk/pub/databases/spot/eQTL/sumstats/QTS000010/QTD000082/QTD000082.all.tsv.gz	ILMN_1711699	12	122758799	C	G	chr12_122758799_C_G	31	0.0418919	0.578071	-0.0999619	0.179556	SNP	31	740	0.9812	ENSG00000130787	ENSG00000130787	NA	rs112064785
QTS000010	ftp://ftp.ebi.ac.uk/pub/databases/spot/eQTL/sumstats/QTS000010/QTD000082/QTD000082.all.tsv.gz	ILMN_1723058	12	122758799	C	G	chr12_122758799_C_G	31	0.0418919	0.819823	0.0379899	0.166666	SNP	31	740	0.9812	ENSG00000130779	ENSG00000130779	NA	rs112064785
QTS000010	ftp://ftp.ebi.ac.uk/pub/databases/spot/eQTL/sumstats/QTS000010/QTD000082/QTD000082.all.tsv.gz	ILMN_1725187	12	122758799	C	G	chr12_122758799_C_G	31	0.0418919	0.927595	0.0150757	0.165785	SNP	31	740	0.9812	ENSG00000090975	ENSG00000090975	NA	rs112064785
QTS000010	ftp://ftp.ebi.ac.uk/pub/databases/spot/eQTL/sumstats/QTS000010/QTD000082/QTD000082.all.tsv.gz	ILMN_1725666	12	122758799	C	G	chr12_122758799_C_G	31	0.0418919	0.639057	-0.0613101	0.130608	SNP	31	740	0.9812	ENSG00000111358	ENSG00000111358	NA	rs112064785
QTS000010	ftp://ftp.ebi.ac.uk/pub/databases/spot/eQTL/sumstats/QTS000010/QTD000082/QTD000082.all.tsv.gz	ILMN_1732516	12	122758799	C	G	chr12_122758799_C_G	31	0.0418919	0.504852	0.101246	0.151666	SNP	31	740	0.9812	ENSG00000184445	ENSG00000184445	NA	rs112064785
QTS000010	ftp://ftp.ebi.ac.uk/pub/databases/spot/eQTL/sumstats/QTS000010/QTD000082/QTD000082.all.tsv.gz	ILMN_1732767	12	122758799	C	G	chr12_122758799_C_G	31	0.0418919	0.0490721	-0.365019	0.184844	SNP	31	740	0.9812	ENSG00000110801	ENSG00000110801	NA	rs112064785
QTS000010	ftp://ftp.ebi.ac.uk/pub/databases/spot/eQTL/sumstats/QTS000010/QTD000082/QTD000082.all.tsv.gz	ILMN_1739943	12	122758799	C	G	chr12_122758799_C_G	31	0.0418919	0.306102	-0.120314	0.11739	SNP	31	740	0.9812	ENSG00000139697	ENSG00000139697	NA	rs112064785
QTS000010	ftp://ftp.ebi.ac.uk/pub/databases/spot/eQTL/sumstats/QTS000010/QTD000082/QTD000082.all.tsv.gz	ILMN_1745688	12	122758799	C	G	chr12_122758799_C_G	31	0.0418919	0.443008	0.145807	0.189858	SNP	31	740	0.9812	ENSG00000158104	ENSG00000158104	NA	rs112064785
QTS000010	ftp://ftp.ebi.ac.uk/pub/databases/spot/eQTL/sumstats/QTS000010/QTD000082/QTD000082.all.tsv.gz	ILMN_1750497	12	122758799	C	G	chr12_122758799_C_G	31	0.0418919	0.126011	0.224326	0.146271	SNP	31	740	0.9812	ENSG00000182782	ENSG00000182782	NA	rs112064785
QTS000010	ftp://ftp.ebi.ac.uk/pub/databases/spot/eQTL/sumstats/QTS000010/QTD000082/QTD000082.all.tsv.gz	ILMN_1753716	12	122758799	C	G	chr12_122758799_C_G	31	0.0418919	0.897407	0.0130022	0.100769	SNP	31	740	0.9812	ENSG00000111361	ENSG00000111361	NA	rs112064785
QTS000010	ftp://ftp.ebi.ac.uk/pub/databases/spot/eQTL/sumstats/QTS000010/QTD000082/QTD000082.all.tsv.gz	ILMN_1757910	12	122758799	C	G	chr12_122758799_C_G	31	0.0418919	0.105325	-0.315722	0.194444	SNP	31	740	0.9812	ENSG00000130787	ENSG00000130787	NA	rs112064785
QTS000010	ftp://ftp.ebi.ac.uk/pub/databases/spot/eQTL/sumstats/QTS000010/QTD000082/QTD000082.all.tsv.gz	ILMN_1760954	12	122758799	C	G	chr12_122758799_C_G	31	0.0418919	0.591867	0.0640714	0.119398	SNP	31	740	0.9812	ENSG00000139726	ENSG00000139726	NA	rs112064785
QTS000010	ftp://ftp.ebi.ac.uk/pub/databases/spot/eQTL/sumstats/QTS000010/QTD000082/QTD000082.all.tsv.gz	ILMN_1771260	12	122758799	C	G	chr12_122758799_C_G	31	0.0418919	0.443152	-0.144751	0.188541	SNP	31	740	0.9812	ENSG00000176383	ENSG00000176383	NA	rs112064785
QTS000010	ftp://ftp.ebi.ac.uk/pub/databases/spot/eQTL/sumstats/QTS000010/QTD000082/QTD000082.all.tsv.gz	ILMN_1772845	12	122758799	C	G	chr12_122758799_C_G	31	0.0418919	0.417088	-0.0986382	0.121411	SNP	31	740	0.9812	ENSG00000184209	ENSG00000184209	NA	rs112064785
QTS000010	ftp://ftp.ebi.ac.uk/pub/databases/spot/eQTL/sumstats/QTS000010/QTD000082/QTD000082.all.tsv.gz	ILMN_1779835	12	122758799	C	G	chr12_122758799_C_G	31	0.0418919	0.939625	0.0132178	0.174391	SNP	31	740	0.9812	ENSG00000182196	ENSG00000182196	NA	rs112064785
QTS000010	ftp://ftp.ebi.ac.uk/pub/databases/spot/eQTL/sumstats/QTS000010/QTD000082/QTD000082.all.tsv.gz	ILMN_1787845	12	122758799	C	G	chr12_122758799_C_G	31	0.0418919	0.41024	-0.159204	0.193104	SNP	31	740	0.9812	ENSG00000130787	ENSG00000130787	NA	rs112064785
QTS000010	ftp://ftp.ebi.ac.uk/pub/databases/spot/eQTL/sumstats/QTS000010/QTD000082/QTD000082.all.tsv.gz	ILMN_1788887	12	122758799	C	G	chr12_122758799_C_G	31	0.0418919	0.540394	-0.0965118	0.157491	SNP	31	740	0.9812	ENSG00000212694	ENSG00000212694	NA	rs112064785
QTS000010	ftp://ftp.ebi.ac.uk/pub/databases/spot/eQTL/sumstats/QTS000010/QTD000082/QTD000082.all.tsv.gz	ILMN_1788928	12	122758799	C	G	chr12_122758799_C_G	31	0.0418919	0.802006	0.0456272	0.181825	SNP	31	740	0.9812	ENSG00000150967	ENSG00000150967	NA	rs112064785
QTS000010	ftp://ftp.ebi.ac.uk/pub/databases/spot/eQTL/sumstats/QTS000010/QTD000082/QTD000082.all.tsv.gz	ILMN_1791149	12	122758799	C	G	chr12_122758799_C_G	31	0.0418919	0.324957	0.123688	0.125483	SNP	31	740	0.9812	ENSG00000182196	ENSG00000182196	NA	rs112064785
QTS000010	ftp://ftp.ebi.ac.uk/pub/databases/spot/eQTL/sumstats/QTS000010/QTD000082/QTD000082.all.tsv.gz	ILMN_1792092	12	122758799	C	G	chr12_122758799_C_G	31	0.0418919	0.553051	0.0650382	0.109536	SNP	31	740	0.9812	ENSG00000033030	ENSG00000033030	NA	rs112064785
QTS000010	ftp://ftp.ebi.ac.uk/pub/databases/spot/eQTL/sumstats/QTS000010/QTD000082/QTD000082.all.tsv.gz	ILMN_1797425	12	122758799	C	G	chr12_122758799_C_G	31	0.0418919	0.940541	-0.00993003	0.133035	SNP	31	740	0.9812	ENSG00000111364	ENSG00000111364	NA	rs112064785
QTS000010	ftp://ftp.ebi.ac.uk/pub/databases/spot/eQTL/sumstats/QTS000010/QTD000082/QTD000082.all.tsv.gz	ILMN_1800341	12	122758799	C	G	chr12_122758799_C_G	31	0.0418919	0.506071	-0.117936	0.177176	SNP	31	740	0.9812	ENSG00000158023	ENSG00000158023	NA	rs112064785
QTS000010	ftp://ftp.ebi.ac.uk/pub/databases/spot/eQTL/sumstats/QTS000010/QTD000082/QTD000082.all.tsv.gz	ILMN_1805643	12	122758799	C	G	chr12_122758799_C_G	31	0.0418919	0.269357	-0.200584	0.181315	SNP	31	740	0.9812	ENSG00000188026	ENSG00000188026	NA	rs112064785
QTS000010	ftp://ftp.ebi.ac.uk/pub/databases/spot/eQTL/sumstats/QTS000010/QTD000082/QTD000082.all.tsv.gz	ILMN_1807704	12	122758799	C	G	chr12_122758799_C_G	31	0.0418919	0.619823	0.093807	0.188922	SNP	31	740	0.9812	ENSG00000212694	ENSG00000212694	NA	rs112064785
QTS000010	ftp://ftp.ebi.ac.uk/pub/databases/spot/eQTL/sumstats/QTS000010/QTD000082/QTD000082.all.tsv.gz	ILMN_1811272	12	122758799	C	G	chr12_122758799_C_G	31	0.0418919	0.24562	0.214937	0.184816	SNP	31	740	0.9812	ENSG00000196917	ENSG00000196917	NA	rs112064785
QTS000010	ftp://ftp.ebi.ac.uk/pub/databases/spot/eQTL/sumstats/QTS000010/QTD000082/QTD000082.all.tsv.gz	ILMN_1812721	12	122758799	C	G	chr12_122758799_C_G	31	0.0418919	0.4746	0.134017	0.187233	SNP	31	740	0.9812	ENSG00000130787	ENSG00000130787	NA	rs112064785
QTS000010	ftp://ftp.ebi.ac.uk/pub/databases/spot/eQTL/sumstats/QTS000010/QTD000082/QTD000082.all.tsv.gz	ILMN_1813573	12	122758799	C	G	chr12_122758799_C_G	31	0.0418919	0.911176	0.0191092	0.171177	SNP	31	740	0.9812	ENSG00000139718	ENSG00000139718	NA	rs112064785
QTS000010	ftp://ftp.ebi.ac.uk/pub/databases/spot/eQTL/sumstats/QTS000010/QTD000082/QTD000082.all.tsv.gz	ILMN_1849192	12	122758799	C	G	chr12_122758799_C_G	31	0.0418919	0.635437	0.090937	0.191649	SNP	31	740	0.9812	ENSG00000256546	ENSG00000256546	NA	rs112064785
QTS000010	ftp://ftp.ebi.ac.uk/pub/databases/spot/eQTL/sumstats/QTS000010/QTD000082/QTD000082.all.tsv.gz	ILMN_2098947	12	122758799	C	G	chr12_122758799_C_G	31	0.0418919	0.807155	-0.0354813	0.145248	SNP	31	740	0.9812	ENSG00000212694	ENSG00000212694	NA	rs112064785
QTS000010	ftp://ftp.ebi.ac.uk/pub/databases/spot/eQTL/sumstats/QTS000010/QTD000082/QTD000082.all.tsv.gz	ILMN_2133125	12	122758799	C	G	chr12_122758799_C_G	31	0.0418919	0.475687	0.135478	0.189741	SNP	31	740	0.9812	ENSG00000158113	ENSG00000158113	NA	rs112064785
QTS000010	ftp://ftp.ebi.ac.uk/pub/databases/spot/eQTL/sumstats/QTS000010/QTD000082/QTD000082.all.tsv.gz	ILMN_2161848	12	122758799	C	G	chr12_122758799_C_G	31	0.0418919	0.887473	0.0269542	0.190348	SNP	31	740	0.9812	ENSG00000196917	ENSG00000196917	NA	rs112064785
QTS000010	ftp://ftp.ebi.ac.uk/pub/databases/spot/eQTL/sumstats/QTS000010/QTD000082/QTD000082.all.tsv.gz	ILMN_2201866	12	122758799	C	G	chr12_122758799_C_G	31	0.0418919	0.862226	-0.0327819	0.188763	SNP	31	740	0.9812	ENSG00000204671	ENSG00000204671	NA	rs112064785
QTS000010	ftp://ftp.ebi.ac.uk/pub/databases/spot/eQTL/sumstats/QTS000010/QTD000082/QTD000082.all.tsv.gz	ILMN_2288402	12	122758799	C	G	chr12_122758799_C_G	31	0.0418919	0.770092	0.0560722	0.191714	SNP	31	740	0.9812	ENSG00000130787	ENSG00000130787	NA	rs112064785
QTS000010	ftp://ftp.ebi.ac.uk/pub/databases/spot/eQTL/sumstats/QTS000010/QTD000082/QTD000082.all.tsv.gz	ILMN_2310589	12	122758799	C	G	chr12_122758799_C_G	31	0.0418919	0.621353	0.0744602	0.150617	SNP	31	740	0.9812	ENSG00000184047	ENSG00000184047	NA	rs112064785
QTS000010	ftp://ftp.ebi.ac.uk/pub/databases/spot/eQTL/sumstats/QTS000010/QTD000082/QTD000082.all.tsv.gz	ILMN_2332990	12	122758799	C	G	chr12_122758799_C_G	31	0.0418919	0.164086	0.1347	0.0966043	SNP	31	740	0.9812	ENSG00000184047	ENSG00000184047	NA	rs112064785
QTS000010	ftp://ftp.ebi.ac.uk/pub/databases/spot/eQTL/sumstats/QTS000010/QTD000082/QTD000082.all.tsv.gz	ILMN_2343047	12	122758799	C	G	chr12_122758799_C_G	31	0.0418919	0.56401	0.106504	0.184443	SNP	31	740	0.9812	ENSG00000150967	ENSG00000150967	NA	rs112064785
QTS000010	ftp://ftp.ebi.ac.uk/pub/databases/spot/eQTL/sumstats/QTS000010/QTD000082/QTD000082.all.tsv.gz	ILMN_2343048	12	122758799	C	G	chr12_122758799_C_G	31	0.0418919	0.0656849	-0.325293	0.176189	SNP	31	740	0.9812	ENSG00000150967	ENSG00000150967	NA	rs112064785
QTS000010	ftp://ftp.ebi.ac.uk/pub/databases/spot/eQTL/sumstats/QTS000010/QTD000082/QTD000082.all.tsv.gz	ILMN_2358277	12	122758799	C	G	chr12_122758799_C_G	31	0.0418919	0.507752	-0.0753107	0.113589	SNP	31	740	0.9812	ENSG00000111011	ENSG00000111011	NA	rs112064785
QTS000010	ftp://ftp.ebi.ac.uk/pub/databases/spot/eQTL/sumstats/QTS000010/QTD000082/QTD000082.all.tsv.gz	ILMN_2358278	12	122758799	C	G	chr12_122758799_C_G	31	0.0418919	0.794375	0.031408	0.120416	SNP	31	740	0.9812	ENSG00000111011	ENSG00000111011	NA	rs112064785
QTS000010	ftp://ftp.ebi.ac.uk/pub/databases/spot/eQTL/sumstats/QTS000010/QTD000082/QTD000082.all.tsv.gz	ILMN_2378081	12	122758799	C	G	chr12_122758799_C_G	31	0.0418919	0.770238	-0.0553045	0.189213	SNP	31	740	0.9812	ENSG00000110987	ENSG00000110987	NA	rs112064785
QTS000010	ftp://ftp.ebi.ac.uk/pub/databases/spot/eQTL/sumstats/QTS000010/QTD000082/QTD000082.all.tsv.gz	ILMN_2393144	12	122758799	C	G	chr12_122758799_C_G	31	0.0418919	0.885048	0.0156161	0.107937	SNP	31	740	0.9812	ENSG00000182196	ENSG00000182196	NA	rs112064785
QTS000010	ftp://ftp.ebi.ac.uk/pub/databases/spot/eQTL/sumstats/QTS000010/QTD000082/QTD000082.all.tsv.gz	ILMN_2395285	12	122758799	C	G	chr12_122758799_C_G	31	0.0418919	0.66362	0.0353293	0.0811634	SNP	31	740	0.9812	ENSG00000184209	ENSG00000184209	NA	rs112064785
QTS000010	ftp://ftp.ebi.ac.uk/pub/databases/spot/eQTL/sumstats/QTS000010/QTD000082/QTD000082.all.tsv.gz	ILMN_2396148	12	122758799	C	G	chr12_122758799_C_G	31	0.0418919	0.198674	0.245792	0.19087	SNP	31	740	0.9812	ENSG00000130787	ENSG00000130787	NA	rs112064785
QTS000010	ftp://ftp.ebi.ac.uk/pub/databases/spot/eQTL/sumstats/QTS000010/QTD000082/QTD000082.all.tsv.gz	ILMN_2404085	12	122758799	C	G	chr12_122758799_C_G	31	0.0418919	0.190351	-0.135218	0.103058	SNP	31	740	0.9812	ENSG00000130779	ENSG00000130779	NA	rs112064785
QTS000010	ftp://ftp.ebi.ac.uk/pub/databases/spot/eQTL/sumstats/QTS000010/QTD000082/QTD000082.all.tsv.gz	ILMN_3208881	12	122758799	C	G	chr12_122758799_C_G	31	0.0418919	0.776433	-0.0438381	0.154258	SNP	31	740	0.9812	ENSG00000183955	ENSG00000183955	NA	rs112064785
QTS000010	ftp://ftp.ebi.ac.uk/pub/databases/spot/eQTL/sumstats/QTS000010/QTD000082/QTD000082.all.tsv.gz	ILMN_3229052	12	122758799	C	G	chr12_122758799_C_G	31	0.0418919	0.850287	-0.0329194	0.174279	SNP	31	740	0.9812	ENSG00000184209	ENSG00000184209	NA	rs112064785
QTS000010	ftp://ftp.ebi.ac.uk/pub/databases/spot/eQTL/sumstats/QTS000010/QTD000082/QTD000082.all.tsv.gz	ILMN_3236695	12	122758799	C	G	chr12_122758799_C_G	31	0.0418919	0.969325	-0.00734588	0.190892	SNP	31	740	0.9812	ENSG00000256092	ENSG00000256092	NA	rs112064785
QTS000010	ftp://ftp.ebi.ac.uk/pub/databases/spot/eQTL/sumstats/QTS000010/QTD000082/QTD000082.all.tsv.gz	ILMN_3249006	12	122758799	C	G	chr12_122758799_C_G	31	0.0418919	0.262803	0.181524	0.161848	SNP	31	740	0.9812	ENSG00000183955	ENSG00000183955	NA	rs112064785
QTS000010	ftp://ftp.ebi.ac.uk/pub/databases/spot/eQTL/sumstats/QTS000010/QTD000082/QTD000082.all.tsv.gz	ILMN_1651936	12	122758853	TA	T	chr12_122758853_TA_T	94	0.135135	0.392846	-0.0873217	0.10207	INDEL	645	740	0.73026	ENSG00000183955	ENSG00000183955	NA	rs59072327
QTS000010	ftp://ftp.ebi.ac.uk/pub/databases/spot/eQTL/sumstats/QTS000010/QTD000082/QTD000082.all.tsv.gz	ILMN_1652918	12	122758853	TA	T	chr12_122758853_TA_T	94	0.135135	0.0273342	0.266243	0.120153	INDEL	645	740	0.73026	ENSG00000139725	ENSG00000139725	NA	rs59072327
QTS000010	ftp://ftp.ebi.ac.uk/pub/databases/spot/eQTL/sumstats/QTS000010/QTD000082/QTD000082.all.tsv.gz	ILMN_1654421	12	122758853	TA	T	chr12_122758853_TA_T	94	0.135135	0.088442	-0.188248	0.110192	INDEL	645	740	0.73026	ENSG00000051825	ENSG00000051825	NA	rs59072327
QTS000010	ftp://ftp.ebi.ac.uk/pub/databases/spot/eQTL/sumstats/QTS000010/QTD000082/QTD000082.all.tsv.gz	ILMN_1654939	12	122758853	TA	T	chr12_122758853_TA_T	94	0.135135	0.919022	-0.010126	0.0995305	INDEL	645	740	0.73026	ENSG00000086598	ENSG00000086598	NA	rs59072327
QTS000010	ftp://ftp.ebi.ac.uk/pub/databases/spot/eQTL/sumstats/QTS000010/QTD000082/QTD000082.all.tsv.gz	ILMN_1662316	12	122758853	TA	T	chr12_122758853_TA_T	94	0.135135	0.449326	0.0699592	0.0923704	INDEL	645	740	0.73026	ENSG00000139719	ENSG00000139719	NA	rs59072327
QTS000010	ftp://ftp.ebi.ac.uk/pub/databases/spot/eQTL/sumstats/QTS000010/QTD000082/QTD000082.all.tsv.gz	ILMN_1663370	12	122758853	TA	T	chr12_122758853_TA_T	94	0.135135	0.262548	-0.135452	0.120705	INDEL	645	740	0.73026	ENSG00000130783	ENSG00000130783	NA	rs59072327
QTS000010	ftp://ftp.ebi.ac.uk/pub/databases/spot/eQTL/sumstats/QTS000010/QTD000082/QTD000082.all.tsv.gz	ILMN_1665335	12	122758853	TA	T	chr12_122758853_TA_T	94	0.135135	0.296049	-0.0803694	0.0767993	INDEL	645	740	0.73026	ENSG00000184047	ENSG00000184047	NA	rs59072327
QTS000010	ftp://ftp.ebi.ac.uk/pub/databases/spot/eQTL/sumstats/QTS000010/QTD000082/QTD000082.all.tsv.gz	ILMN_1665996	12	122758853	TA	T	chr12_122758853_TA_T	94	0.135135	0.212537	-0.136358	0.109185	INDEL	645	740	0.73026	ENSG00000110987	ENSG00000110987	NA	rs59072327
QTS000010	ftp://ftp.ebi.ac.uk/pub/databases/spot/eQTL/sumstats/QTS000010/QTD000082/QTD000082.all.tsv.gz	ILMN_1667510	12	122758853	TA	T	chr12_122758853_TA_T	94	0.135135	0.455286	0.0883686	0.118227	INDEL	645	740	0.73026	ENSG00000130921	ENSG00000130921	NA	rs59072327
QTS000010	ftp://ftp.ebi.ac.uk/pub/databases/spot/eQTL/sumstats/QTS000010/QTD000082/QTD000082.all.tsv.gz	ILMN_1668743	12	122758853	TA	T	chr12_122758853_TA_T	94	0.135135	0.72925	0.028144	0.0812478	INDEL	645	740	0.73026	ENSG00000150977	ENSG00000150977	NA	rs59072327
QTS000010	ftp://ftp.ebi.ac.uk/pub/databases/spot/eQTL/sumstats/QTS000010/QTD000082/QTD000082.all.tsv.gz	ILMN_1677693	12	122758853	TA	T	chr12_122758853_TA_T	94	0.135135	0.493358	0.0621057	0.0905743	INDEL	645	740	0.73026	ENSG00000255398	ENSG00000255398	NA	rs59072327
QTS000010	ftp://ftp.ebi.ac.uk/pub/databases/spot/eQTL/sumstats/QTS000010/QTD000082/QTD000082.all.tsv.gz	ILMN_1678490	12	122758853	TA	T	chr12_122758853_TA_T	94	0.135135	0.347632	-0.0606462	0.0644871	INDEL	645	740	0.73026	ENSG00000150977	ENSG00000150977	NA	rs59072327
QTS000010	ftp://ftp.ebi.ac.uk/pub/databases/spot/eQTL/sumstats/QTS000010/QTD000082/QTD000082.all.tsv.gz	ILMN_1684038	12	122758853	TA	T	chr12_122758853_TA_T	94	0.135135	0.739968	0.0333743	0.100478	INDEL	645	740	0.73026	ENSG00000130779	ENSG00000130779	NA	rs59072327
QTS000010	ftp://ftp.ebi.ac.uk/pub/databases/spot/eQTL/sumstats/QTS000010/QTD000082/QTD000082.all.tsv.gz	ILMN_1693987	12	122758853	TA	T	chr12_122758853_TA_T	94	0.135135	0.870364	-0.0192537	0.117893	INDEL	645	740	0.73026	ENSG00000175727	ENSG00000175727	NA	rs59072327
QTS000010	ftp://ftp.ebi.ac.uk/pub/databases/spot/eQTL/sumstats/QTS000010/QTD000082/QTD000082.all.tsv.gz	ILMN_1700380	12	122758853	TA	T	chr12_122758853_TA_T	94	0.135135	0.619625	0.0417674	0.0840698	INDEL	645	740	0.73026	ENSG00000185344	ENSG00000185344	NA	rs59072327
QTS000010	ftp://ftp.ebi.ac.uk/pub/databases/spot/eQTL/sumstats/QTS000010/QTD000082/QTD000082.all.tsv.gz	ILMN_1701905	12	122758853	TA	T	chr12_122758853_TA_T	94	0.135135	0.360917	0.110193	0.120456	INDEL	645	740	0.73026	ENSG00000130783	ENSG00000130783	NA	rs59072327
QTS000010	ftp://ftp.ebi.ac.uk/pub/databases/spot/eQTL/sumstats/QTS000010/QTD000082/QTD000082.all.tsv.gz	ILMN_1704019	12	122758853	TA	T	chr12_122758853_TA_T	94	0.135135	0.186763	-0.151233	0.11433	INDEL	645	740	0.73026	ENSG00000111325	ENSG00000111325	NA	rs59072327
QTS000010	ftp://ftp.ebi.ac.uk/pub/databases/spot/eQTL/sumstats/QTS000010/QTD000082/QTD000082.all.tsv.gz	ILMN_1706345	12	122758853	TA	T	chr12_122758853_TA_T	94	0.135135	0.89092	0.0160161	0.116702	INDEL	645	740	0.73026	ENSG00000168778	ENSG00000168778	NA	rs59072327
QTS000010	ftp://ftp.ebi.ac.uk/pub/databases/spot/eQTL/sumstats/QTS000010/QTD000082/QTD000082.all.tsv.gz	ILMN_1706886	12	122758853	TA	T	chr12_122758853_TA_T	94	0.135135	0.23806	0.127206	0.107634	INDEL	645	740	0.73026	ENSG00000110987	ENSG00000110987	NA	rs59072327
QTS000010	ftp://ftp.ebi.ac.uk/pub/databases/spot/eQTL/sumstats/QTS000010/QTD000082/QTD000082.all.tsv.gz	ILMN_1710427	12	122758853	TA	T	chr12_122758853_TA_T	94	0.135135	0.0880041	0.144332	0.0843685	INDEL	645	740	0.73026	ENSG00000139722	ENSG00000139722	NA	rs59072327
QTS000010	ftp://ftp.ebi.ac.uk/pub/databases/spot/eQTL/sumstats/QTS000010/QTD000082/QTD000082.all.tsv.gz	ILMN_1711699	12	122758853	TA	T	chr12_122758853_TA_T	94	0.135135	0.572787	0.0637935	0.113014	INDEL	645	740	0.73026	ENSG00000130787	ENSG00000130787	NA	rs59072327
QTS000010	ftp://ftp.ebi.ac.uk/pub/databases/spot/eQTL/sumstats/QTS000010/QTD000082/QTD000082.all.tsv.gz	ILMN_1723058	12	122758853	TA	T	chr12_122758853_TA_T	94	0.135135	0.156965	0.148379	0.104614	INDEL	645	740	0.73026	ENSG00000130779	ENSG00000130779	NA	rs59072327
QTS000010	ftp://ftp.ebi.ac.uk/pub/databases/spot/eQTL/sumstats/QTS000010/QTD000082/QTD000082.all.tsv.gz	ILMN_1725187	12	122758853	TA	T	chr12_122758853_TA_T	94	0.135135	0.337347	0.10012	0.104213	INDEL	645	740	0.73026	ENSG00000090975	ENSG00000090975	NA	rs59072327
QTS000010	ftp://ftp.ebi.ac.uk/pub/databases/spot/eQTL/sumstats/QTS000010/QTD000082/QTD000082.all.tsv.gz	ILMN_1725666	12	122758853	TA	T	chr12_122758853_TA_T	94	0.135135	0.110156	0.131222	0.0819368	INDEL	645	740	0.73026	ENSG00000111358	ENSG00000111358	NA	rs59072327
QTS000010	ftp://ftp.ebi.ac.uk/pub/databases/spot/eQTL/sumstats/QTS000010/QTD000082/QTD000082.all.tsv.gz	ILMN_1732516	12	122758853	TA	T	chr12_122758853_TA_T	94	0.135135	0.536129	0.0591224	0.0954695	INDEL	645	740	0.73026	ENSG00000184445	ENSG00000184445	NA	rs59072327
QTS000010	ftp://ftp.ebi.ac.uk/pub/databases/spot/eQTL/sumstats/QTS000010/QTD000082/QTD000082.all.tsv.gz	ILMN_1732767	12	122758853	TA	T	chr12_122758853_TA_T	94	0.135135	0.291293	0.123439	0.116797	INDEL	645	740	0.73026	ENSG00000110801	ENSG00000110801	NA	rs59072327
QTS000010	ftp://ftp.ebi.ac.uk/pub/databases/spot/eQTL/sumstats/QTS000010/QTD000082/QTD000082.all.tsv.gz	ILMN_1739943	12	122758853	TA	T	chr12_122758853_TA_T	94	0.135135	0.341681	0.070364	0.0739019	INDEL	645	740	0.73026	ENSG00000139697	ENSG00000139697	NA	rs59072327
QTS000010	ftp://ftp.ebi.ac.uk/pub/databases/spot/eQTL/sumstats/QTS000010/QTD000082/QTD000082.all.tsv.gz	ILMN_1745688	12	122758853	TA	T	chr12_122758853_TA_T	94	0.135135	0.683718	-0.0487524	0.119571	INDEL	645	740	0.73026	ENSG00000158104	ENSG00000158104	NA	rs59072327
QTS000010	ftp://ftp.ebi.ac.uk/pub/databases/spot/eQTL/sumstats/QTS000010/QTD000082/QTD000082.all.tsv.gz	ILMN_1750497	12	122758853	TA	T	chr12_122758853_TA_T	94	0.135135	0.660025	0.0406546	0.0923445	INDEL	645	740	0.73026	ENSG00000182782	ENSG00000182782	NA	rs59072327
QTS000010	ftp://ftp.ebi.ac.uk/pub/databases/spot/eQTL/sumstats/QTS000010/QTD000082/QTD000082.all.tsv.gz	ILMN_1753716	12	122758853	TA	T	chr12_122758853_TA_T	94	0.135135	0.804543	-0.0157068	0.0634214	INDEL	645	740	0.73026	ENSG00000111361	ENSG00000111361	NA	rs59072327
QTS000010	ftp://ftp.ebi.ac.uk/pub/databases/spot/eQTL/sumstats/QTS000010/QTD000082/QTD000082.all.tsv.gz	ILMN_1757910	12	122758853	TA	T	chr12_122758853_TA_T	94	0.135135	0.370241	0.110083	0.122701	INDEL	645	740	0.73026	ENSG00000130787	ENSG00000130787	NA	rs59072327
QTS000010	ftp://ftp.ebi.ac.uk/pub/databases/spot/eQTL/sumstats/QTS000010/QTD000082/QTD000082.all.tsv.gz	ILMN_1760954	12	122758853	TA	T	chr12_122758853_TA_T	94	0.135135	0.523693	0.0479606	0.0751386	INDEL	645	740	0.73026	ENSG00000139726	ENSG00000139726	NA	rs59072327
QTS000010	ftp://ftp.ebi.ac.uk/pub/databases/spot/eQTL/sumstats/QTS000010/QTD000082/QTD000082.all.tsv.gz	ILMN_1771260	12	122758853	TA	T	chr12_122758853_TA_T	94	0.135135	0.476905	0.0845087	0.118685	INDEL	645	740	0.73026	ENSG00000176383	ENSG00000176383	NA	rs59072327
QTS000010	ftp://ftp.ebi.ac.uk/pub/databases/spot/eQTL/sumstats/QTS000010/QTD000082/QTD000082.all.tsv.gz	ILMN_1772845	12	122758853	TA	T	chr12_122758853_TA_T	94	0.135135	0.626207	0.0372756	0.0764633	INDEL	645	740	0.73026	ENSG00000184209	ENSG00000184209	NA	rs59072327
QTS000010	ftp://ftp.ebi.ac.uk/pub/databases/spot/eQTL/sumstats/QTS000010/QTD000082/QTD000082.all.tsv.gz	ILMN_1779835	12	122758853	TA	T	chr12_122758853_TA_T	94	0.135135	0.913042	-0.011995	0.109763	INDEL	645	740	0.73026	ENSG00000182196	ENSG00000182196	NA	rs59072327
QTS000010	ftp://ftp.ebi.ac.uk/pub/databases/spot/eQTL/sumstats/QTS000010/QTD000082/QTD000082.all.tsv.gz	ILMN_1787845	12	122758853	TA	T	chr12_122758853_TA_T	94	0.135135	0.610063	0.0620764	0.121615	INDEL	645	740	0.73026	ENSG00000130787	ENSG00000130787	NA	rs59072327
QTS000010	ftp://ftp.ebi.ac.uk/pub/databases/spot/eQTL/sumstats/QTS000010/QTD000082/QTD000082.all.tsv.gz	ILMN_1788887	12	122758853	TA	T	chr12_122758853_TA_T	94	0.135135	0.0534861	-0.191145	0.0986592	INDEL	645	740	0.73026	ENSG00000212694	ENSG00000212694	NA	rs59072327
QTS000010	ftp://ftp.ebi.ac.uk/pub/databases/spot/eQTL/sumstats/QTS000010/QTD000082/QTD000082.all.tsv.gz	ILMN_1788928	12	122758853	TA	T	chr12_122758853_TA_T	94	0.135135	0.364318	-0.103842	0.114321	INDEL	645	740	0.73026	ENSG00000150967	ENSG00000150967	NA	rs59072327
QTS000010	ftp://ftp.ebi.ac.uk/pub/databases/spot/eQTL/sumstats/QTS000010/QTD000082/QTD000082.all.tsv.gz	ILMN_1791149	12	122758853	TA	T	chr12_122758853_TA_T	94	0.135135	0.191666	-0.103213	0.0788992	INDEL	645	740	0.73026	ENSG00000182196	ENSG00000182196	NA	rs59072327
QTS000010	ftp://ftp.ebi.ac.uk/pub/databases/spot/eQTL/sumstats/QTS000010/QTD000082/QTD000082.all.tsv.gz	ILMN_1792092	12	122758853	TA	T	chr12_122758853_TA_T	94	0.135135	0.723216	-0.0244446	0.0689658	INDEL	645	740	0.73026	ENSG00000033030	ENSG00000033030	NA	rs59072327
QTS000010	ftp://ftp.ebi.ac.uk/pub/databases/spot/eQTL/sumstats/QTS000010/QTD000082/QTD000082.all.tsv.gz	ILMN_1797425	12	122758853	TA	T	chr12_122758853_TA_T	94	0.135135	0.919529	-0.00846534	0.0837336	INDEL	645	740	0.73026	ENSG00000111364	ENSG00000111364	NA	rs59072327
QTS000010	ftp://ftp.ebi.ac.uk/pub/databases/spot/eQTL/sumstats/QTS000010/QTD000082/QTD000082.all.tsv.gz	ILMN_1800341	12	122758853	TA	T	chr12_122758853_TA_T	94	0.135135	0.926994	-0.0102315	0.111586	INDEL	645	740	0.73026	ENSG00000158023	ENSG00000158023	NA	rs59072327
QTS000010	ftp://ftp.ebi.ac.uk/pub/databases/spot/eQTL/sumstats/QTS000010/QTD000082/QTD000082.all.tsv.gz	ILMN_1805643	12	122758853	TA	T	chr12_122758853_TA_T	94	0.135135	0.758381	0.0351878	0.114304	INDEL	645	740	0.73026	ENSG00000188026	ENSG00000188026	NA	rs59072327
QTS000010	ftp://ftp.ebi.ac.uk/pub/databases/spot/eQTL/sumstats/QTS000010/QTD000082/QTD000082.all.tsv.gz	ILMN_1807704	12	122758853	TA	T	chr12_122758853_TA_T	94	0.135135	0.190514	-0.155637	0.118665	INDEL	645	740	0.73026	ENSG00000212694	ENSG00000212694	NA	rs59072327
QTS000010	ftp://ftp.ebi.ac.uk/pub/databases/spot/eQTL/sumstats/QTS000010/QTD000082/QTD000082.all.tsv.gz	ILMN_1811272	12	122758853	TA	T	chr12_122758853_TA_T	94	0.135135	0.48219	-0.0819369	0.116466	INDEL	645	740	0.73026	ENSG00000196917	ENSG00000196917	NA	rs59072327
QTS000010	ftp://ftp.ebi.ac.uk/pub/databases/spot/eQTL/sumstats/QTS000010/QTD000082/QTD000082.all.tsv.gz	ILMN_1812721	12	122758853	TA	T	chr12_122758853_TA_T	94	0.135135	0.781428	0.0327427	0.11792	INDEL	645	740	0.73026	ENSG00000130787	ENSG00000130787	NA	rs59072327
QTS000010	ftp://ftp.ebi.ac.uk/pub/databases/spot/eQTL/sumstats/QTS000010/QTD000082/QTD000082.all.tsv.gz	ILMN_1813573	12	122758853	TA	T	chr12_122758853_TA_T	94	0.135135	0.507128	0.071496	0.107676	INDEL	645	740	0.73026	ENSG00000139718	ENSG00000139718	NA	rs59072327
QTS000010	ftp://ftp.ebi.ac.uk/pub/databases/spot/eQTL/sumstats/QTS000010/QTD000082/QTD000082.all.tsv.gz	ILMN_1849192	12	122758853	TA	T	chr12_122758853_TA_T	94	0.135135	0.818432	-0.0277186	0.120656	INDEL	645	740	0.73026	ENSG00000256546	ENSG00000256546	NA	rs59072327
QTS000010	ftp://ftp.ebi.ac.uk/pub/databases/spot/eQTL/sumstats/QTS000010/QTD000082/QTD000082.all.tsv.gz	ILMN_2098947	12	122758853	TA	T	chr12_122758853_TA_T	94	0.135135	0.873018	-0.0146228	0.0914258	INDEL	645	740	0.73026	ENSG00000212694	ENSG00000212694	NA	rs59072327
QTS000010	ftp://ftp.ebi.ac.uk/pub/databases/spot/eQTL/sumstats/QTS000010/QTD000082/QTD000082.all.tsv.gz	ILMN_2133125	12	122758853	TA	T	chr12_122758853_TA_T	94	0.135135	0.839819	-0.0241727	0.119505	INDEL	645	740	0.73026	ENSG00000158113	ENSG00000158113	NA	rs59072327
QTS000010	ftp://ftp.ebi.ac.uk/pub/databases/spot/eQTL/sumstats/QTS000010/QTD000082/QTD000082.all.tsv.gz	ILMN_2161848	12	122758853	TA	T	chr12_122758853_TA_T	94	0.135135	0.254845	0.136396	0.119593	INDEL	645	740	0.73026	ENSG00000196917	ENSG00000196917	NA	rs59072327
QTS000010	ftp://ftp.ebi.ac.uk/pub/databases/spot/eQTL/sumstats/QTS000010/QTD000082/QTD000082.all.tsv.gz	ILMN_2201866	12	122758853	TA	T	chr12_122758853_TA_T	94	0.135135	0.140459	-0.174999	0.118452	INDEL	645	740	0.73026	ENSG00000204671	ENSG00000204671	NA	rs59072327
QTS000010	ftp://ftp.ebi.ac.uk/pub/databases/spot/eQTL/sumstats/QTS000010/QTD000082/QTD000082.all.tsv.gz	ILMN_2288402	12	122758853	TA	T	chr12_122758853_TA_T	94	0.135135	0.282271	0.129747	0.120486	INDEL	645	740	0.73026	ENSG00000130787	ENSG00000130787	NA	rs59072327
QTS000010	ftp://ftp.ebi.ac.uk/pub/databases/spot/eQTL/sumstats/QTS000010/QTD000082/QTD000082.all.tsv.gz	ILMN_2310589	12	122758853	TA	T	chr12_122758853_TA_T	94	0.135135	0.734975	0.0321227	0.0948182	INDEL	645	740	0.73026	ENSG00000184047	ENSG00000184047	NA	rs59072327
QTS000010	ftp://ftp.ebi.ac.uk/pub/databases/spot/eQTL/sumstats/QTS000010/QTD000082/QTD000082.all.tsv.gz	ILMN_2332990	12	122758853	TA	T	chr12_122758853_TA_T	94	0.135135	0.999242	-5.79449e-05	0.0609705	INDEL	645	740	0.73026	ENSG00000184047	ENSG00000184047	NA	rs59072327
QTS000010	ftp://ftp.ebi.ac.uk/pub/databases/spot/eQTL/sumstats/QTS000010/QTD000082/QTD000082.all.tsv.gz	ILMN_2343047	12	122758853	TA	T	chr12_122758853_TA_T	94	0.135135	0.19475	-0.150528	0.11587	INDEL	645	740	0.73026	ENSG00000150967	ENSG00000150967	NA	rs59072327
QTS000010	ftp://ftp.ebi.ac.uk/pub/databases/spot/eQTL/sumstats/QTS000010/QTD000082/QTD000082.all.tsv.gz	ILMN_2343048	12	122758853	TA	T	chr12_122758853_TA_T	94	0.135135	0.126499	0.170107	0.111061	INDEL	645	740	0.73026	ENSG00000150967	ENSG00000150967	NA	rs59072327
QTS000010	ftp://ftp.ebi.ac.uk/pub/databases/spot/eQTL/sumstats/QTS000010/QTD000082/QTD000082.all.tsv.gz	ILMN_2358277	12	122758853	TA	T	chr12_122758853_TA_T	94	0.135135	0.802451	0.0179091	0.0715324	INDEL	645	740	0.73026	ENSG00000111011	ENSG00000111011	NA	rs59072327
QTS000010	ftp://ftp.ebi.ac.uk/pub/databases/spot/eQTL/sumstats/QTS000010/QTD000082/QTD000082.all.tsv.gz	ILMN_2358278	12	122758853	TA	T	chr12_122758853_TA_T	94	0.135135	0.563511	0.0438045	0.0757631	INDEL	645	740	0.73026	ENSG00000111011	ENSG00000111011	NA	rs59072327
QTS000010	ftp://ftp.ebi.ac.uk/pub/databases/spot/eQTL/sumstats/QTS000010/QTD000082/QTD000082.all.tsv.gz	ILMN_2378081	12	122758853	TA	T	chr12_122758853_TA_T	94	0.135135	0.134937	0.177902	0.118733	INDEL	645	740	0.73026	ENSG00000110987	ENSG00000110987	NA	rs59072327
QTS000010	ftp://ftp.ebi.ac.uk/pub/databases/spot/eQTL/sumstats/QTS000010/QTD000082/QTD000082.all.tsv.gz	ILMN_2393144	12	122758853	TA	T	chr12_122758853_TA_T	94	0.135135	0.606501	-0.0350119	0.067914	INDEL	645	740	0.73026	ENSG00000182196	ENSG00000182196	NA	rs59072327
QTS000010	ftp://ftp.ebi.ac.uk/pub/databases/spot/eQTL/sumstats/QTS000010/QTD000082/QTD000082.all.tsv.gz	ILMN_2395285	12	122758853	TA	T	chr12_122758853_TA_T	94	0.135135	0.8675	0.00853095	0.0510972	INDEL	645	740	0.73026	ENSG00000184209	ENSG00000184209	NA	rs59072327
QTS000010	ftp://ftp.ebi.ac.uk/pub/databases/spot/eQTL/sumstats/QTS000010/QTD000082/QTD000082.all.tsv.gz	ILMN_2396148	12	122758853	TA	T	chr12_122758853_TA_T	94	0.135135	0.0190718	-0.28138	0.119487	INDEL	645	740	0.73026	ENSG00000130787	ENSG00000130787	NA	rs59072327
QTS000010	ftp://ftp.ebi.ac.uk/pub/databases/spot/eQTL/sumstats/QTS000010/QTD000082/QTD000082.all.tsv.gz	ILMN_2404085	12	122758853	TA	T	chr12_122758853_TA_T	94	0.135135	0.940824	0.00483035	0.0650232	INDEL	645	740	0.73026	ENSG00000130779	ENSG00000130779	NA	rs59072327
QTS000010	ftp://ftp.ebi.ac.uk/pub/databases/spot/eQTL/sumstats/QTS000010/QTD000082/QTD000082.all.tsv.gz	ILMN_3208881	12	122758853	TA	T	chr12_122758853_TA_T	94	0.135135	0.665283	-0.042034	0.097078	INDEL	645	740	0.73026	ENSG00000183955	ENSG00000183955	NA	rs59072327
QTS000010	ftp://ftp.ebi.ac.uk/pub/databases/spot/eQTL/sumstats/QTS000010/QTD000082/QTD000082.all.tsv.gz	ILMN_3229052	12	122758853	TA	T	chr12_122758853_TA_T	94	0.135135	0.948143	-0.00713966	0.109699	INDEL	645	740	0.73026	ENSG00000184209	ENSG00000184209	NA	rs59072327
QTS000010	ftp://ftp.ebi.ac.uk/pub/databases/spot/eQTL/sumstats/QTS000010/QTD000082/QTD000082.all.tsv.gz	ILMN_3236695	12	122758853	TA	T	chr12_122758853_TA_T	94	0.135135	0.641507	-0.0559721	0.120114	INDEL	645	740	0.73026	ENSG00000256092	ENSG00000256092	NA	rs59072327
QTS000010	ftp://ftp.ebi.ac.uk/pub/databases/spot/eQTL/sumstats/QTS000010/QTD000082/QTD000082.all.tsv.gz	ILMN_3249006	12	122758853	TA	T	chr12_122758853_TA_T	94	0.135135	0.630029	-0.0491827	0.102017	INDEL	645	740	0.73026	ENSG00000183955	ENSG00000183955	NA	rs59072327
QTS000010	ftp://ftp.ebi.ac.uk/pub/databases/spot/eQTL/sumstats/QTS000010/QTD000082/QTD000082.all.tsv.gz	ILMN_1651936	12	122758854	A	T	chr12_122758854_A_T	32	0.0432432	0.150794	0.240423	0.166979	SNP	32	740	0.93947	ENSG00000183955	ENSG00000183955	NA	rs12810288
QTS000010	ftp://ftp.ebi.ac.uk/pub/databases/spot/eQTL/sumstats/QTS000010/QTD000082/QTD000082.all.tsv.gz	ILMN_1652918	12	122758854	A	T	chr12_122758854_A_T	32	0.0432432	0.0771037	-0.349999	0.197417	SNP	32	740	0.93947	ENSG00000139725	ENSG00000139725	NA	rs12810288
QTS000010	ftp://ftp.ebi.ac.uk/pub/databases/spot/eQTL/sumstats/QTS000010/QTD000082/QTD000082.all.tsv.gz	ILMN_1654421	12	122758854	A	T	chr12_122758854_A_T	32	0.0432432	0.282031	0.195064	0.18105	SNP	32	740	0.93947	ENSG00000051825	ENSG00000051825	NA	rs12810288
QTS000010	ftp://ftp.ebi.ac.uk/pub/databases/spot/eQTL/sumstats/QTS000010/QTD000082/QTD000082.all.tsv.gz	ILMN_1654939	12	122758854	A	T	chr12_122758854_A_T	32	0.0432432	0.559536	-0.0952378	0.163056	SNP	32	740	0.93947	ENSG00000086598	ENSG00000086598	NA	rs12810288
QTS000010	ftp://ftp.ebi.ac.uk/pub/databases/spot/eQTL/sumstats/QTS000010/QTD000082/QTD000082.all.tsv.gz	ILMN_1662316	12	122758854	A	T	chr12_122758854_A_T	32	0.0432432	0.212862	-0.188678	0.151187	SNP	32	740	0.93947	ENSG00000139719	ENSG00000139719	NA	rs12810288
QTS000010	ftp://ftp.ebi.ac.uk/pub/databases/spot/eQTL/sumstats/QTS000010/QTD000082/QTD000082.all.tsv.gz	ILMN_1663370	12	122758854	A	T	chr12_122758854_A_T	32	0.0432432	0.21563	-0.24531	0.19776	SNP	32	740	0.93947	ENSG00000130783	ENSG00000130783	NA	rs12810288
QTS000010	ftp://ftp.ebi.ac.uk/pub/databases/spot/eQTL/sumstats/QTS000010/QTD000082/QTD000082.all.tsv.gz	ILMN_1665335	12	122758854	A	T	chr12_122758854_A_T	32	0.0432432	0.0786128	0.221402	0.12552	SNP	32	740	0.93947	ENSG00000184047	ENSG00000184047	NA	rs12810288
QTS000010	ftp://ftp.ebi.ac.uk/pub/databases/spot/eQTL/sumstats/QTS000010/QTD000082/QTD000082.all.tsv.gz	ILMN_1665996	12	122758854	A	T	chr12_122758854_A_T	32	0.0432432	0.446658	0.136524	0.179202	SNP	32	740	0.93947	ENSG00000110987	ENSG00000110987	NA	rs12810288
QTS000010	ftp://ftp.ebi.ac.uk/pub/databases/spot/eQTL/sumstats/QTS000010/QTD000082/QTD000082.all.tsv.gz	ILMN_1667510	12	122758854	A	T	chr12_122758854_A_T	32	0.0432432	0.583567	0.10636	0.193845	SNP	32	740	0.93947	ENSG00000130921	ENSG00000130921	NA	rs12810288
QTS000010	ftp://ftp.ebi.ac.uk/pub/databases/spot/eQTL/sumstats/QTS000010/QTD000082/QTD000082.all.tsv.gz	ILMN_1668743	12	122758854	A	T	chr12_122758854_A_T	32	0.0432432	0.203938	-0.169131	0.132886	SNP	32	740	0.93947	ENSG00000150977	ENSG00000150977	NA	rs12810288
QTS000010	ftp://ftp.ebi.ac.uk/pub/databases/spot/eQTL/sumstats/QTS000010/QTD000082/QTD000082.all.tsv.gz	ILMN_1677693	12	122758854	A	T	chr12_122758854_A_T	32	0.0432432	0.372086	0.132611	0.148384	SNP	32	740	0.93947	ENSG00000255398	ENSG00000255398	NA	rs12810288
QTS000010	ftp://ftp.ebi.ac.uk/pub/databases/spot/eQTL/sumstats/QTS000010/QTD000082/QTD000082.all.tsv.gz	ILMN_1678490	12	122758854	A	T	chr12_122758854_A_T	32	0.0432432	0.966557	-0.00444009	0.105826	SNP	32	740	0.93947	ENSG00000150977	ENSG00000150977	NA	rs12810288
QTS000010	ftp://ftp.ebi.ac.uk/pub/databases/spot/eQTL/sumstats/QTS000010/QTD000082/QTD000082.all.tsv.gz	ILMN_1684038	12	122758854	A	T	chr12_122758854_A_T	32	0.0432432	0.235096	-0.195509	0.164383	SNP	32	740	0.93947	ENSG00000130779	ENSG00000130779	NA	rs12810288
QTS000010	ftp://ftp.ebi.ac.uk/pub/databases/spot/eQTL/sumstats/QTS000010/QTD000082/QTD000082.all.tsv.gz	ILMN_1693987	12	122758854	A	T	chr12_122758854_A_T	32	0.0432432	0.81726	-0.0446808	0.193221	SNP	32	740	0.93947	ENSG00000175727	ENSG00000175727	NA	rs12810288
QTS000010	ftp://ftp.ebi.ac.uk/pub/databases/spot/eQTL/sumstats/QTS000010/QTD000082/QTD000082.all.tsv.gz	ILMN_1700380	12	122758854	A	T	chr12_122758854_A_T	32	0.0432432	0.157273	-0.194808	0.137451	SNP	32	740	0.93947	ENSG00000185344	ENSG00000185344	NA	rs12810288
QTS000010	ftp://ftp.ebi.ac.uk/pub/databases/spot/eQTL/sumstats/QTS000010/QTD000082/QTD000082.all.tsv.gz	ILMN_1701905	12	122758854	A	T	chr12_122758854_A_T	32	0.0432432	0.813017	0.0467851	0.197646	SNP	32	740	0.93947	ENSG00000130783	ENSG00000130783	NA	rs12810288
QTS000010	ftp://ftp.ebi.ac.uk/pub/databases/spot/eQTL/sumstats/QTS000010/QTD000082/QTD000082.all.tsv.gz	ILMN_1704019	12	122758854	A	T	chr12_122758854_A_T	32	0.0432432	0.341667	0.178634	0.187611	SNP	32	740	0.93947	ENSG00000111325	ENSG00000111325	NA	rs12810288
QTS000010	ftp://ftp.ebi.ac.uk/pub/databases/spot/eQTL/sumstats/QTS000010/QTD000082/QTD000082.all.tsv.gz	ILMN_1706345	12	122758854	A	T	chr12_122758854_A_T	32	0.0432432	0.293253	0.201024	0.190983	SNP	32	740	0.93947	ENSG00000168778	ENSG00000168778	NA	rs12810288
QTS000010	ftp://ftp.ebi.ac.uk/pub/databases/spot/eQTL/sumstats/QTS000010/QTD000082/QTD000082.all.tsv.gz	ILMN_1706886	12	122758854	A	T	chr12_122758854_A_T	32	0.0432432	0.614289	0.0891267	0.176697	SNP	32	740	0.93947	ENSG00000110987	ENSG00000110987	NA	rs12810288
QTS000010	ftp://ftp.ebi.ac.uk/pub/databases/spot/eQTL/sumstats/QTS000010/QTD000082/QTD000082.all.tsv.gz	ILMN_1710427	12	122758854	A	T	chr12_122758854_A_T	32	0.0432432	0.0415517	-0.282345	0.138039	SNP	32	740	0.93947	ENSG00000139722	ENSG00000139722	NA	rs12810288
QTS000010	ftp://ftp.ebi.ac.uk/pub/databases/spot/eQTL/sumstats/QTS000010/QTD000082/QTD000082.all.tsv.gz	ILMN_1711699	12	122758854	A	T	chr12_122758854_A_T	32	0.0432432	0.496279	-0.126127	0.185193	SNP	32	740	0.93947	ENSG00000130787	ENSG00000130787	NA	rs12810288
QTS000010	ftp://ftp.ebi.ac.uk/pub/databases/spot/eQTL/sumstats/QTS000010/QTD000082/QTD000082.all.tsv.gz	ILMN_1723058	12	122758854	A	T	chr12_122758854_A_T	32	0.0432432	0.788242	0.0462143	0.17193	SNP	32	740	0.93947	ENSG00000130779	ENSG00000130779	NA	rs12810288
QTS000010	ftp://ftp.ebi.ac.uk/pub/databases/spot/eQTL/sumstats/QTS000010/QTD000082/QTD000082.all.tsv.gz	ILMN_1725187	12	122758854	A	T	chr12_122758854_A_T	32	0.0432432	0.922953	0.0165526	0.171026	SNP	32	740	0.93947	ENSG00000090975	ENSG00000090975	NA	rs12810288
QTS000010	ftp://ftp.ebi.ac.uk/pub/databases/spot/eQTL/sumstats/QTS000010/QTD000082/QTD000082.all.tsv.gz	ILMN_1725666	12	122758854	A	T	chr12_122758854_A_T	32	0.0432432	0.49776	-0.0914178	0.134692	SNP	32	740	0.93947	ENSG00000111358	ENSG00000111358	NA	rs12810288
QTS000010	ftp://ftp.ebi.ac.uk/pub/databases/spot/eQTL/sumstats/QTS000010/QTD000082/QTD000082.all.tsv.gz	ILMN_1732516	12	122758854	A	T	chr12_122758854_A_T	32	0.0432432	0.668651	0.0670463	0.15652	SNP	32	740	0.93947	ENSG00000184445	ENSG00000184445	NA	rs12810288
QTS000010	ftp://ftp.ebi.ac.uk/pub/databases/spot/eQTL/sumstats/QTS000010/QTD000082/QTD000082.all.tsv.gz	ILMN_1732767	12	122758854	A	T	chr12_122758854_A_T	32	0.0432432	0.0691558	-0.34789	0.190842	SNP	32	740	0.93947	ENSG00000110801	ENSG00000110801	NA	rs12810288
QTS000010	ftp://ftp.ebi.ac.uk/pub/databases/spot/eQTL/sumstats/QTS000010/QTD000082/QTD000082.all.tsv.gz	ILMN_1739943	12	122758854	A	T	chr12_122758854_A_T	32	0.0432432	0.259113	-0.136837	0.121063	SNP	32	740	0.93947	ENSG00000139697	ENSG00000139697	NA	rs12810288
QTS000010	ftp://ftp.ebi.ac.uk/pub/databases/spot/eQTL/sumstats/QTS000010/QTD000082/QTD000082.all.tsv.gz	ILMN_1745688	12	122758854	A	T	chr12_122758854_A_T	32	0.0432432	0.46917	0.141935	0.195878	SNP	32	740	0.93947	ENSG00000158104	ENSG00000158104	NA	rs12810288
QTS000010	ftp://ftp.ebi.ac.uk/pub/databases/spot/eQTL/sumstats/QTS000010/QTD000082/QTD000082.all.tsv.gz	ILMN_1750497	12	122758854	A	T	chr12_122758854_A_T	32	0.0432432	0.149269	0.218163	0.150951	SNP	32	740	0.93947	ENSG00000182782	ENSG00000182782	NA	rs12810288
QTS000010	ftp://ftp.ebi.ac.uk/pub/databases/spot/eQTL/sumstats/QTS000010/QTD000082/QTD000082.all.tsv.gz	ILMN_1753716	12	122758854	A	T	chr12_122758854_A_T	32	0.0432432	0.673639	0.0438079	0.103931	SNP	32	740	0.93947	ENSG00000111361	ENSG00000111361	NA	rs12810288
QTS000010	ftp://ftp.ebi.ac.uk/pub/databases/spot/eQTL/sumstats/QTS000010/QTD000082/QTD000082.all.tsv.gz	ILMN_1757910	12	122758854	A	T	chr12_122758854_A_T	32	0.0432432	0.0455774	-0.401679	0.200204	SNP	32	740	0.93947	ENSG00000130787	ENSG00000130787	NA	rs12810288
QTS000010	ftp://ftp.ebi.ac.uk/pub/databases/spot/eQTL/sumstats/QTS000010/QTD000082/QTD000082.all.tsv.gz	ILMN_1760954	12	122758854	A	T	chr12_122758854_A_T	32	0.0432432	0.746382	0.0398774	0.123205	SNP	32	740	0.93947	ENSG00000139726	ENSG00000139726	NA	rs12810288
QTS000010	ftp://ftp.ebi.ac.uk/pub/databases/spot/eQTL/sumstats/QTS000010/QTD000082/QTD000082.all.tsv.gz	ILMN_1771260	12	122758854	A	T	chr12_122758854_A_T	32	0.0432432	0.517755	-0.125962	0.19455	SNP	32	740	0.93947	ENSG00000176383	ENSG00000176383	NA	rs12810288
QTS000010	ftp://ftp.ebi.ac.uk/pub/databases/spot/eQTL/sumstats/QTS000010/QTD000082/QTD000082.all.tsv.gz	ILMN_1772845	12	122758854	A	T	chr12_122758854_A_T	32	0.0432432	0.54047	-0.0767707	0.1253	SNP	32	740	0.93947	ENSG00000184209	ENSG00000184209	NA	rs12810288
QTS000010	ftp://ftp.ebi.ac.uk/pub/databases/spot/eQTL/sumstats/QTS000010/QTD000082/QTD000082.all.tsv.gz	ILMN_1779835	12	122758854	A	T	chr12_122758854_A_T	32	0.0432432	0.991036	0.00202256	0.179906	SNP	32	740	0.93947	ENSG00000182196	ENSG00000182196	NA	rs12810288
QTS000010	ftp://ftp.ebi.ac.uk/pub/databases/spot/eQTL/sumstats/QTS000010/QTD000082/QTD000082.all.tsv.gz	ILMN_1787845	12	122758854	A	T	chr12_122758854_A_T	32	0.0432432	0.409577	-0.16447	0.199209	SNP	32	740	0.93947	ENSG00000130787	ENSG00000130787	NA	rs12810288
QTS000010	ftp://ftp.ebi.ac.uk/pub/databases/spot/eQTL/sumstats/QTS000010/QTD000082/QTD000082.all.tsv.gz	ILMN_1788887	12	122758854	A	T	chr12_122758854_A_T	32	0.0432432	0.595993	-0.0862263	0.162492	SNP	32	740	0.93947	ENSG00000212694	ENSG00000212694	NA	rs12810288
QTS000010	ftp://ftp.ebi.ac.uk/pub/databases/spot/eQTL/sumstats/QTS000010/QTD000082/QTD000082.all.tsv.gz	ILMN_1788928	12	122758854	A	T	chr12_122758854_A_T	32	0.0432432	0.663435	0.0816816	0.187541	SNP	32	740	0.93947	ENSG00000150967	ENSG00000150967	NA	rs12810288
QTS000010	ftp://ftp.ebi.ac.uk/pub/databases/spot/eQTL/sumstats/QTS000010/QTD000082/QTD000082.all.tsv.gz	ILMN_1791149	12	122758854	A	T	chr12_122758854_A_T	32	0.0432432	0.270784	0.142732	0.129406	SNP	32	740	0.93947	ENSG00000182196	ENSG00000182196	NA	rs12810288
QTS000010	ftp://ftp.ebi.ac.uk/pub/databases/spot/eQTL/sumstats/QTS000010/QTD000082/QTD000082.all.tsv.gz	ILMN_1792092	12	122758854	A	T	chr12_122758854_A_T	32	0.0432432	0.384439	0.0983466	0.112935	SNP	32	740	0.93947	ENSG00000033030	ENSG00000033030	NA	rs12810288
QTS000010	ftp://ftp.ebi.ac.uk/pub/databases/spot/eQTL/sumstats/QTS000010/QTD000082/QTD000082.all.tsv.gz	ILMN_1797425	12	122758854	A	T	chr12_122758854_A_T	32	0.0432432	0.872585	-0.0220254	0.137237	SNP	32	740	0.93947	ENSG00000111364	ENSG00000111364	NA	rs12810288
QTS000010	ftp://ftp.ebi.ac.uk/pub/databases/spot/eQTL/sumstats/QTS000010/QTD000082/QTD000082.all.tsv.gz	ILMN_1800341	12	122758854	A	T	chr12_122758854_A_T	32	0.0432432	0.470693	-0.131974	0.182758	SNP	32	740	0.93947	ENSG00000158023	ENSG00000158023	NA	rs12810288
QTS000010	ftp://ftp.ebi.ac.uk/pub/databases/spot/eQTL/sumstats/QTS000010/QTD000082/QTD000082.all.tsv.gz	ILMN_1805643	12	122758854	A	T	chr12_122758854_A_T	32	0.0432432	0.195097	-0.242649	0.186927	SNP	32	740	0.93947	ENSG00000188026	ENSG00000188026	NA	rs12810288
QTS000010	ftp://ftp.ebi.ac.uk/pub/databases/spot/eQTL/sumstats/QTS000010/QTD000082/QTD000082.all.tsv.gz	ILMN_1807704	12	122758854	A	T	chr12_122758854_A_T	32	0.0432432	0.31665	0.195229	0.194688	SNP	32	740	0.93947	ENSG00000212694	ENSG00000212694	NA	rs12810288
QTS000010	ftp://ftp.ebi.ac.uk/pub/databases/spot/eQTL/sumstats/QTS000010/QTD000082/QTD000082.all.tsv.gz	ILMN_1811272	12	122758854	A	T	chr12_122758854_A_T	32	0.0432432	0.253325	0.21816	0.190671	SNP	32	740	0.93947	ENSG00000196917	ENSG00000196917	NA	rs12810288
QTS000010	ftp://ftp.ebi.ac.uk/pub/databases/spot/eQTL/sumstats/QTS000010/QTD000082/QTD000082.all.tsv.gz	ILMN_1812721	12	122758854	A	T	chr12_122758854_A_T	32	0.0432432	0.631563	0.0927395	0.19323	SNP	32	740	0.93947	ENSG00000130787	ENSG00000130787	NA	rs12810288
QTS000010	ftp://ftp.ebi.ac.uk/pub/databases/spot/eQTL/sumstats/QTS000010/QTD000082/QTD000082.all.tsv.gz	ILMN_1813573	12	122758854	A	T	chr12_122758854_A_T	32	0.0432432	0.778503	0.0497023	0.176572	SNP	32	740	0.93947	ENSG00000139718	ENSG00000139718	NA	rs12810288
QTS000010	ftp://ftp.ebi.ac.uk/pub/databases/spot/eQTL/sumstats/QTS000010/QTD000082/QTD000082.all.tsv.gz	ILMN_1849192	12	122758854	A	T	chr12_122758854_A_T	32	0.0432432	0.892464	0.0267547	0.197766	SNP	32	740	0.93947	ENSG00000256546	ENSG00000256546	NA	rs12810288
QTS000010	ftp://ftp.ebi.ac.uk/pub/databases/spot/eQTL/sumstats/QTS000010/QTD000082/QTD000082.all.tsv.gz	ILMN_2098947	12	122758854	A	T	chr12_122758854_A_T	32	0.0432432	0.922046	0.0146743	0.149851	SNP	32	740	0.93947	ENSG00000212694	ENSG00000212694	NA	rs12810288
QTS000010	ftp://ftp.ebi.ac.uk/pub/databases/spot/eQTL/sumstats/QTS000010/QTD000082/QTD000082.all.tsv.gz	ILMN_2133125	12	122758854	A	T	chr12_122758854_A_T	32	0.0432432	0.696525	0.0764424	0.195839	SNP	32	740	0.93947	ENSG00000158113	ENSG00000158113	NA	rs12810288
QTS000010	ftp://ftp.ebi.ac.uk/pub/databases/spot/eQTL/sumstats/QTS000010/QTD000082/QTD000082.all.tsv.gz	ILMN_2161848	12	122758854	A	T	chr12_122758854_A_T	32	0.0432432	0.89721	0.0253862	0.196368	SNP	32	740	0.93947	ENSG00000196917	ENSG00000196917	NA	rs12810288
QTS000010	ftp://ftp.ebi.ac.uk/pub/databases/spot/eQTL/sumstats/QTS000010/QTD000082/QTD000082.all.tsv.gz	ILMN_2201866	12	122758854	A	T	chr12_122758854_A_T	32	0.0432432	0.808266	0.0472876	0.194723	SNP	32	740	0.93947	ENSG00000204671	ENSG00000204671	NA	rs12810288
QTS000010	ftp://ftp.ebi.ac.uk/pub/databases/spot/eQTL/sumstats/QTS000010/QTD000082/QTD000082.all.tsv.gz	ILMN_2288402	12	122758854	A	T	chr12_122758854_A_T	32	0.0432432	0.73264	0.0676134	0.197767	SNP	32	740	0.93947	ENSG00000130787	ENSG00000130787	NA	rs12810288
QTS000010	ftp://ftp.ebi.ac.uk/pub/databases/spot/eQTL/sumstats/QTS000010/QTD000082/QTD000082.all.tsv.gz	ILMN_2310589	12	122758854	A	T	chr12_122758854_A_T	32	0.0432432	0.693467	0.0613011	0.155399	SNP	32	740	0.93947	ENSG00000184047	ENSG00000184047	NA	rs12810288
QTS000010	ftp://ftp.ebi.ac.uk/pub/databases/spot/eQTL/sumstats/QTS000010/QTD000082/QTD000082.all.tsv.gz	ILMN_2332990	12	122758854	A	T	chr12_122758854_A_T	32	0.0432432	0.0939628	0.167157	0.0995367	SNP	32	740	0.93947	ENSG00000184047	ENSG00000184047	NA	rs12810288
QTS000010	ftp://ftp.ebi.ac.uk/pub/databases/spot/eQTL/sumstats/QTS000010/QTD000082/QTD000082.all.tsv.gz	ILMN_2343047	12	122758854	A	T	chr12_122758854_A_T	32	0.0432432	0.639051	0.0893346	0.190305	SNP	32	740	0.93947	ENSG00000150967	ENSG00000150967	NA	rs12810288
QTS000010	ftp://ftp.ebi.ac.uk/pub/databases/spot/eQTL/sumstats/QTS000010/QTD000082/QTD000082.all.tsv.gz	ILMN_2343048	12	122758854	A	T	chr12_122758854_A_T	32	0.0432432	0.0952521	-0.304304	0.181915	SNP	32	740	0.93947	ENSG00000150967	ENSG00000150967	NA	rs12810288
QTS000010	ftp://ftp.ebi.ac.uk/pub/databases/spot/eQTL/sumstats/QTS000010/QTD000082/QTD000082.all.tsv.gz	ILMN_2358277	12	122758854	A	T	chr12_122758854_A_T	32	0.0432432	0.390186	-0.100771	0.117131	SNP	32	740	0.93947	ENSG00000111011	ENSG00000111011	NA	rs12810288
QTS000010	ftp://ftp.ebi.ac.uk/pub/databases/spot/eQTL/sumstats/QTS000010/QTD000082/QTD000082.all.tsv.gz	ILMN_2358278	12	122758854	A	T	chr12_122758854_A_T	32	0.0432432	0.710493	0.0461433	0.124211	SNP	32	740	0.93947	ENSG00000111011	ENSG00000111011	NA	rs12810288
QTS000010	ftp://ftp.ebi.ac.uk/pub/databases/spot/eQTL/sumstats/QTS000010/QTD000082/QTD000082.all.tsv.gz	ILMN_2378081	12	122758854	A	T	chr12_122758854_A_T	32	0.0432432	0.634721	-0.092798	0.195157	SNP	32	740	0.93947	ENSG00000110987	ENSG00000110987	NA	rs12810288
QTS000010	ftp://ftp.ebi.ac.uk/pub/databases/spot/eQTL/sumstats/QTS000010/QTD000082/QTD000082.all.tsv.gz	ILMN_2393144	12	122758854	A	T	chr12_122758854_A_T	32	0.0432432	0.743289	0.0364912	0.111337	SNP	32	740	0.93947	ENSG00000182196	ENSG00000182196	NA	rs12810288
QTS000010	ftp://ftp.ebi.ac.uk/pub/databases/spot/eQTL/sumstats/QTS000010/QTD000082/QTD000082.all.tsv.gz	ILMN_2395285	12	122758854	A	T	chr12_122758854_A_T	32	0.0432432	0.70109	0.0321675	0.0837346	SNP	32	740	0.93947	ENSG00000184209	ENSG00000184209	NA	rs12810288
QTS000010	ftp://ftp.ebi.ac.uk/pub/databases/spot/eQTL/sumstats/QTS000010/QTD000082/QTD000082.all.tsv.gz	ILMN_2396148	12	122758854	A	T	chr12_122758854_A_T	32	0.0432432	0.0915889	0.332536	0.196574	SNP	32	740	0.93947	ENSG00000130787	ENSG00000130787	NA	rs12810288
QTS000010	ftp://ftp.ebi.ac.uk/pub/databases/spot/eQTL/sumstats/QTS000010/QTD000082/QTD000082.all.tsv.gz	ILMN_2404085	12	122758854	A	T	chr12_122758854_A_T	32	0.0432432	0.16472	-0.147974	0.106285	SNP	32	740	0.93947	ENSG00000130779	ENSG00000130779	NA	rs12810288
QTS000010	ftp://ftp.ebi.ac.uk/pub/databases/spot/eQTL/sumstats/QTS000010/QTD000082/QTD000082.all.tsv.gz	ILMN_3208881	12	122758854	A	T	chr12_122758854_A_T	32	0.0432432	0.932033	0.0135833	0.159152	SNP	32	740	0.93947	ENSG00000183955	ENSG00000183955	NA	rs12810288
QTS000010	ftp://ftp.ebi.ac.uk/pub/databases/spot/eQTL/sumstats/QTS000010/QTD000082/QTD000082.all.tsv.gz	ILMN_3229052	12	122758854	A	T	chr12_122758854_A_T	32	0.0432432	0.958042	0.00946599	0.179797	SNP	32	740	0.93947	ENSG00000184209	ENSG00000184209	NA	rs12810288
QTS000010	ftp://ftp.ebi.ac.uk/pub/databases/spot/eQTL/sumstats/QTS000010/QTD000082/QTD000082.all.tsv.gz	ILMN_3236695	12	122758854	A	T	chr12_122758854_A_T	32	0.0432432	0.877284	0.0304293	0.196922	SNP	32	740	0.93947	ENSG00000256092	ENSG00000256092	NA	rs12810288
QTS000010	ftp://ftp.ebi.ac.uk/pub/databases/spot/eQTL/sumstats/QTS000010/QTD000082/QTD000082.all.tsv.gz	ILMN_3249006	12	122758854	A	T	chr12_122758854_A_T	32	0.0432432	0.173769	0.227371	0.166825	SNP	32	740	0.93947	ENSG00000183955	ENSG00000183955	NA	rs12810288
QTS000010	ftp://ftp.ebi.ac.uk/pub/databases/spot/eQTL/sumstats/QTS000010/QTD000082/QTD000082.all.tsv.gz	ILMN_1651936	12	122759140	G	A	chr12_122759140_G_A	83	0.118919	0.535818	-0.063758	0.102877	SNP	652	740	0.83772	ENSG00000183955	ENSG00000183955	NA	rs2649902
QTS000010	ftp://ftp.ebi.ac.uk/pub/databases/spot/eQTL/sumstats/QTS000010/QTD000082/QTD000082.all.tsv.gz	ILMN_1652918	12	122759140	G	A	chr12_122759140_G_A	83	0.118919	0.0138869	0.298775	0.120842	SNP	652	740	0.83772	ENSG00000139725	ENSG00000139725	NA	rs2649902
QTS000010	ftp://ftp.ebi.ac.uk/pub/databases/spot/eQTL/sumstats/QTS000010/QTD000082/QTD000082.all.tsv.gz	ILMN_1654421	12	122759140	G	A	chr12_122759140_G_A	83	0.118919	0.197115	-0.1437	0.111202	SNP	652	740	0.83772	ENSG00000051825	ENSG00000051825	NA	rs2649902
QTS000010	ftp://ftp.ebi.ac.uk/pub/databases/spot/eQTL/sumstats/QTS000010/QTD000082/QTD000082.all.tsv.gz	ILMN_1654939	12	122759140	G	A	chr12_122759140_G_A	83	0.118919	0.88522	0.0144844	0.100267	SNP	652	740	0.83772	ENSG00000086598	ENSG00000086598	NA	rs2649902
QTS000010	ftp://ftp.ebi.ac.uk/pub/databases/spot/eQTL/sumstats/QTS000010/QTD000082/QTD000082.all.tsv.gz	ILMN_1662316	12	122759140	G	A	chr12_122759140_G_A	83	0.118919	0.519875	0.0599574	0.0930757	SNP	652	740	0.83772	ENSG00000139719	ENSG00000139719	NA	rs2649902
QTS000010	ftp://ftp.ebi.ac.uk/pub/databases/spot/eQTL/sumstats/QTS000010/QTD000082/QTD000082.all.tsv.gz	ILMN_1663370	12	122759140	G	A	chr12_122759140_G_A	83	0.118919	0.388381	-0.105091	0.121688	SNP	652	740	0.83772	ENSG00000130783	ENSG00000130783	NA	rs2649902
QTS000010	ftp://ftp.ebi.ac.uk/pub/databases/spot/eQTL/sumstats/QTS000010/QTD000082/QTD000082.all.tsv.gz	ILMN_1665335	12	122759140	G	A	chr12_122759140_G_A	83	0.118919	0.269979	-0.0854643	0.0773548	SNP	652	740	0.83772	ENSG00000184047	ENSG00000184047	NA	rs2649902
QTS000010	ftp://ftp.ebi.ac.uk/pub/databases/spot/eQTL/sumstats/QTS000010/QTD000082/QTD000082.all.tsv.gz	ILMN_1665996	12	122759140	G	A	chr12_122759140_G_A	83	0.118919	0.129567	-0.166944	0.109879	SNP	652	740	0.83772	ENSG00000110987	ENSG00000110987	NA	rs2649902
QTS000010	ftp://ftp.ebi.ac.uk/pub/databases/spot/eQTL/sumstats/QTS000010/QTD000082/QTD000082.all.tsv.gz	ILMN_1667510	12	122759140	G	A	chr12_122759140_G_A	83	0.118919	0.37082	0.106688	0.119062	SNP	652	740	0.83772	ENSG00000130921	ENSG00000130921	NA	rs2649902
QTS000010	ftp://ftp.ebi.ac.uk/pub/databases/spot/eQTL/sumstats/QTS000010/QTD000082/QTD000082.all.tsv.gz	ILMN_1668743	12	122759140	G	A	chr12_122759140_G_A	83	0.118919	0.703492	0.031177	0.081847	SNP	652	740	0.83772	ENSG00000150977	ENSG00000150977	NA	rs2649902
QTS000010	ftp://ftp.ebi.ac.uk/pub/databases/spot/eQTL/sumstats/QTS000010/QTD000082/QTD000082.all.tsv.gz	ILMN_1677693	12	122759140	G	A	chr12_122759140_G_A	83	0.118919	0.891285	-0.0124882	0.0913035	SNP	652	740	0.83772	ENSG00000255398	ENSG00000255398	NA	rs2649902
QTS000010	ftp://ftp.ebi.ac.uk/pub/databases/spot/eQTL/sumstats/QTS000010/QTD000082/QTD000082.all.tsv.gz	ILMN_1678490	12	122759140	G	A	chr12_122759140_G_A	83	0.118919	0.379497	-0.057173	0.0649751	SNP	652	740	0.83772	ENSG00000150977	ENSG00000150977	NA	rs2649902
QTS000010	ftp://ftp.ebi.ac.uk/pub/databases/spot/eQTL/sumstats/QTS000010/QTD000082/QTD000082.all.tsv.gz	ILMN_1684038	12	122759140	G	A	chr12_122759140_G_A	83	0.118919	0.83692	0.0208524	0.101232	SNP	652	740	0.83772	ENSG00000130779	ENSG00000130779	NA	rs2649902
QTS000010	ftp://ftp.ebi.ac.uk/pub/databases/spot/eQTL/sumstats/QTS000010/QTD000082/QTD000082.all.tsv.gz	ILMN_1693987	12	122759140	G	A	chr12_122759140_G_A	83	0.118919	0.820998	-0.0268913	0.118763	SNP	652	740	0.83772	ENSG00000175727	ENSG00000175727	NA	rs2649902
QTS000010	ftp://ftp.ebi.ac.uk/pub/databases/spot/eQTL/sumstats/QTS000010/QTD000082/QTD000082.all.tsv.gz	ILMN_1700380	12	122759140	G	A	chr12_122759140_G_A	83	0.118919	0.505011	0.0565001	0.0846691	SNP	652	740	0.83772	ENSG00000185344	ENSG00000185344	NA	rs2649902
QTS000010	ftp://ftp.ebi.ac.uk/pub/databases/spot/eQTL/sumstats/QTS000010/QTD000082/QTD000082.all.tsv.gz	ILMN_1701905	12	122759140	G	A	chr12_122759140_G_A	83	0.118919	0.427421	0.0964424	0.121384	SNP	652	740	0.83772	ENSG00000130783	ENSG00000130783	NA	rs2649902
QTS000010	ftp://ftp.ebi.ac.uk/pub/databases/spot/eQTL/sumstats/QTS000010/QTD000082/QTD000082.all.tsv.gz	ILMN_1704019	12	122759140	G	A	chr12_122759140_G_A	83	0.118919	0.224607	-0.140165	0.115221	SNP	652	740	0.83772	ENSG00000111325	ENSG00000111325	NA	rs2649902
QTS000010	ftp://ftp.ebi.ac.uk/pub/databases/spot/eQTL/sumstats/QTS000010/QTD000082/QTD000082.all.tsv.gz	ILMN_1706345	12	122759140	G	A	chr12_122759140_G_A	83	0.118919	0.672542	-0.0497212	0.117541	SNP	652	740	0.83772	ENSG00000168778	ENSG00000168778	NA	rs2649902
QTS000010	ftp://ftp.ebi.ac.uk/pub/databases/spot/eQTL/sumstats/QTS000010/QTD000082/QTD000082.all.tsv.gz	ILMN_1706886	12	122759140	G	A	chr12_122759140_G_A	83	0.118919	0.252808	0.124214	0.108445	SNP	652	740	0.83772	ENSG00000110987	ENSG00000110987	NA	rs2649902
QTS000010	ftp://ftp.ebi.ac.uk/pub/databases/spot/eQTL/sumstats/QTS000010/QTD000082/QTD000082.all.tsv.gz	ILMN_1710427	12	122759140	G	A	chr12_122759140_G_A	83	0.118919	0.0577218	0.161668	0.0849109	SNP	652	740	0.83772	ENSG00000139722	ENSG00000139722	NA	rs2649902
QTS000010	ftp://ftp.ebi.ac.uk/pub/databases/spot/eQTL/sumstats/QTS000010/QTD000082/QTD000082.all.tsv.gz	ILMN_1711699	12	122759140	G	A	chr12_122759140_G_A	83	0.118919	0.58416	0.0623716	0.113854	SNP	652	740	0.83772	ENSG00000130787	ENSG00000130787	NA	rs2649902
QTS000010	ftp://ftp.ebi.ac.uk/pub/databases/spot/eQTL/sumstats/QTS000010/QTD000082/QTD000082.all.tsv.gz	ILMN_1723058	12	122759140	G	A	chr12_122759140_G_A	83	0.118919	0.127759	0.160812	0.105342	SNP	652	740	0.83772	ENSG00000130779	ENSG00000130779	NA	rs2649902
QTS000010	ftp://ftp.ebi.ac.uk/pub/databases/spot/eQTL/sumstats/QTS000010/QTD000082/QTD000082.all.tsv.gz	ILMN_1725187	12	122759140	G	A	chr12_122759140_G_A	83	0.118919	0.476698	0.0748333	0.105047	SNP	652	740	0.83772	ENSG00000090975	ENSG00000090975	NA	rs2649902
QTS000010	ftp://ftp.ebi.ac.uk/pub/databases/spot/eQTL/sumstats/QTS000010/QTD000082/QTD000082.all.tsv.gz	ILMN_1725666	12	122759140	G	A	chr12_122759140_G_A	83	0.118919	0.122606	0.127777	0.0825636	SNP	652	740	0.83772	ENSG00000111358	ENSG00000111358	NA	rs2649902
QTS000010	ftp://ftp.ebi.ac.uk/pub/databases/spot/eQTL/sumstats/QTS000010/QTD000082/QTD000082.all.tsv.gz	ILMN_1732516	12	122759140	G	A	chr12_122759140_G_A	83	0.118919	0.628914	0.0465283	0.0961973	SNP	652	740	0.83772	ENSG00000184445	ENSG00000184445	NA	rs2649902
QTS000010	ftp://ftp.ebi.ac.uk/pub/databases/spot/eQTL/sumstats/QTS000010/QTD000082/QTD000082.all.tsv.gz	ILMN_1732767	12	122759140	G	A	chr12_122759140_G_A	83	0.118919	0.728635	0.0409118	0.117828	SNP	652	740	0.83772	ENSG00000110801	ENSG00000110801	NA	rs2649902
QTS000010	ftp://ftp.ebi.ac.uk/pub/databases/spot/eQTL/sumstats/QTS000010/QTD000082/QTD000082.all.tsv.gz	ILMN_1739943	12	122759140	G	A	chr12_122759140_G_A	83	0.118919	0.446513	0.0567632	0.0744837	SNP	652	740	0.83772	ENSG00000139697	ENSG00000139697	NA	rs2649902
QTS000010	ftp://ftp.ebi.ac.uk/pub/databases/spot/eQTL/sumstats/QTS000010/QTD000082/QTD000082.all.tsv.gz	ILMN_1745688	12	122759140	G	A	chr12_122759140_G_A	83	0.118919	0.546164	-0.0727474	0.120423	SNP	652	740	0.83772	ENSG00000158104	ENSG00000158104	NA	rs2649902
QTS000010	ftp://ftp.ebi.ac.uk/pub/databases/spot/eQTL/sumstats/QTS000010/QTD000082/QTD000082.all.tsv.gz	ILMN_1750497	12	122759140	G	A	chr12_122759140_G_A	83	0.118919	0.678082	-0.0386477	0.0930316	SNP	652	740	0.83772	ENSG00000182782	ENSG00000182782	NA	rs2649902
QTS000010	ftp://ftp.ebi.ac.uk/pub/databases/spot/eQTL/sumstats/QTS000010/QTD000082/QTD000082.all.tsv.gz	ILMN_1753716	12	122759140	G	A	chr12_122759140_G_A	83	0.118919	0.897273	-0.00825528	0.0638954	SNP	652	740	0.83772	ENSG00000111361	ENSG00000111361	NA	rs2649902
QTS000010	ftp://ftp.ebi.ac.uk/pub/databases/spot/eQTL/sumstats/QTS000010/QTD000082/QTD000082.all.tsv.gz	ILMN_1757910	12	122759140	G	A	chr12_122759140_G_A	83	0.118919	0.258427	0.139825	0.123528	SNP	652	740	0.83772	ENSG00000130787	ENSG00000130787	NA	rs2649902
QTS000010	ftp://ftp.ebi.ac.uk/pub/databases/spot/eQTL/sumstats/QTS000010/QTD000082/QTD000082.all.tsv.gz	ILMN_1760954	12	122759140	G	A	chr12_122759140_G_A	83	0.118919	0.897657	0.00974841	0.0757372	SNP	652	740	0.83772	ENSG00000139726	ENSG00000139726	NA	rs2649902
QTS000010	ftp://ftp.ebi.ac.uk/pub/databases/spot/eQTL/sumstats/QTS000010/QTD000082/QTD000082.all.tsv.gz	ILMN_1771260	12	122759140	G	A	chr12_122759140_G_A	83	0.118919	0.395832	0.101613	0.119528	SNP	652	740	0.83772	ENSG00000176383	ENSG00000176383	NA	rs2649902
QTS000010	ftp://ftp.ebi.ac.uk/pub/databases/spot/eQTL/sumstats/QTS000010/QTD000082/QTD000082.all.tsv.gz	ILMN_1772845	12	122759140	G	A	chr12_122759140_G_A	83	0.118919	0.524469	0.0490644	0.0770118	SNP	652	740	0.83772	ENSG00000184209	ENSG00000184209	NA	rs2649902
QTS000010	ftp://ftp.ebi.ac.uk/pub/databases/spot/eQTL/sumstats/QTS000010/QTD000082/QTD000082.all.tsv.gz	ILMN_1779835	12	122759140	G	A	chr12_122759140_G_A	83	0.118919	0.807561	-0.0269519	0.11057	SNP	652	740	0.83772	ENSG00000182196	ENSG00000182196	NA	rs2649902
QTS000010	ftp://ftp.ebi.ac.uk/pub/databases/spot/eQTL/sumstats/QTS000010/QTD000082/QTD000082.all.tsv.gz	ILMN_1787845	12	122759140	G	A	chr12_122759140_G_A	83	0.118919	0.335725	0.117989	0.122401	SNP	652	740	0.83772	ENSG00000130787	ENSG00000130787	NA	rs2649902
QTS000010	ftp://ftp.ebi.ac.uk/pub/databases/spot/eQTL/sumstats/QTS000010/QTD000082/QTD000082.all.tsv.gz	ILMN_1788887	12	122759140	G	A	chr12_122759140_G_A	83	0.118919	0.0495454	-0.195824	0.0993724	SNP	652	740	0.83772	ENSG00000212694	ENSG00000212694	NA	rs2649902
QTS000010	ftp://ftp.ebi.ac.uk/pub/databases/spot/eQTL/sumstats/QTS000010/QTD000082/QTD000082.all.tsv.gz	ILMN_1788928	12	122759140	G	A	chr12_122759140_G_A	83	0.118919	0.989606	-0.0015031	0.115302	SNP	652	740	0.83772	ENSG00000150967	ENSG00000150967	NA	rs2649902
QTS000010	ftp://ftp.ebi.ac.uk/pub/databases/spot/eQTL/sumstats/QTS000010/QTD000082/QTD000082.all.tsv.gz	ILMN_1791149	12	122759140	G	A	chr12_122759140_G_A	83	0.118919	0.22961	-0.095689	0.0795133	SNP	652	740	0.83772	ENSG00000182196	ENSG00000182196	NA	rs2649902
QTS000010	ftp://ftp.ebi.ac.uk/pub/databases/spot/eQTL/sumstats/QTS000010/QTD000082/QTD000082.all.tsv.gz	ILMN_1792092	12	122759140	G	A	chr12_122759140_G_A	83	0.118919	0.887725	-0.00981751	0.0694872	SNP	652	740	0.83772	ENSG00000033030	ENSG00000033030	NA	rs2649902
QTS000010	ftp://ftp.ebi.ac.uk/pub/databases/spot/eQTL/sumstats/QTS000010/QTD000082/QTD000082.all.tsv.gz	ILMN_1797425	12	122759140	G	A	chr12_122759140_G_A	83	0.118919	0.854649	-0.0154636	0.0843514	SNP	652	740	0.83772	ENSG00000111364	ENSG00000111364	NA	rs2649902
QTS000010	ftp://ftp.ebi.ac.uk/pub/databases/spot/eQTL/sumstats/QTS000010/QTD000082/QTD000082.all.tsv.gz	ILMN_1800341	12	122759140	G	A	chr12_122759140_G_A	83	0.118919	0.959047	0.00577652	0.112413	SNP	652	740	0.83772	ENSG00000158023	ENSG00000158023	NA	rs2649902
QTS000010	ftp://ftp.ebi.ac.uk/pub/databases/spot/eQTL/sumstats/QTS000010/QTD000082/QTD000082.all.tsv.gz	ILMN_1805643	12	122759140	G	A	chr12_122759140_G_A	83	0.118919	0.60687	0.0592891	0.115123	SNP	652	740	0.83772	ENSG00000188026	ENSG00000188026	NA	rs2649902
QTS000010	ftp://ftp.ebi.ac.uk/pub/databases/spot/eQTL/sumstats/QTS000010/QTD000082/QTD000082.all.tsv.gz	ILMN_1807704	12	122759140	G	A	chr12_122759140_G_A	83	0.118919	0.098138	-0.197956	0.119372	SNP	652	740	0.83772	ENSG00000212694	ENSG00000212694	NA	rs2649902
QTS000010	ftp://ftp.ebi.ac.uk/pub/databases/spot/eQTL/sumstats/QTS000010/QTD000082/QTD000082.all.tsv.gz	ILMN_1811272	12	122759140	G	A	chr12_122759140_G_A	83	0.118919	0.694222	-0.0461855	0.117385	SNP	652	740	0.83772	ENSG00000196917	ENSG00000196917	NA	rs2649902
QTS000010	ftp://ftp.ebi.ac.uk/pub/databases/spot/eQTL/sumstats/QTS000010/QTD000082/QTD000082.all.tsv.gz	ILMN_1812721	12	122759140	G	A	chr12_122759140_G_A	83	0.118919	0.603239	0.0617813	0.118761	SNP	652	740	0.83772	ENSG00000130787	ENSG00000130787	NA	rs2649902
QTS000010	ftp://ftp.ebi.ac.uk/pub/databases/spot/eQTL/sumstats/QTS000010/QTD000082/QTD000082.all.tsv.gz	ILMN_1813573	12	122759140	G	A	chr12_122759140_G_A	83	0.118919	0.376429	0.0960191	0.108422	SNP	652	740	0.83772	ENSG00000139718	ENSG00000139718	NA	rs2649902
QTS000010	ftp://ftp.ebi.ac.uk/pub/databases/spot/eQTL/sumstats/QTS000010/QTD000082/QTD000082.all.tsv.gz	ILMN_1849192	12	122759140	G	A	chr12_122759140_G_A	83	0.118919	0.840507	-0.0244797	0.121552	SNP	652	740	0.83772	ENSG00000256546	ENSG00000256546	NA	rs2649902
QTS000010	ftp://ftp.ebi.ac.uk/pub/databases/spot/eQTL/sumstats/QTS000010/QTD000082/QTD000082.all.tsv.gz	ILMN_2098947	12	122759140	G	A	chr12_122759140_G_A	83	0.118919	0.675346	-0.0385988	0.0920839	SNP	652	740	0.83772	ENSG00000212694	ENSG00000212694	NA	rs2649902
QTS000010	ftp://ftp.ebi.ac.uk/pub/databases/spot/eQTL/sumstats/QTS000010/QTD000082/QTD000082.all.tsv.gz	ILMN_2133125	12	122759140	G	A	chr12_122759140_G_A	83	0.118919	0.740756	0.0398588	0.120379	SNP	652	740	0.83772	ENSG00000158113	ENSG00000158113	NA	rs2649902
QTS000010	ftp://ftp.ebi.ac.uk/pub/databases/spot/eQTL/sumstats/QTS000010/QTD000082/QTD000082.all.tsv.gz	ILMN_2161848	12	122759140	G	A	chr12_122759140_G_A	83	0.118919	0.296179	0.126082	0.120514	SNP	652	740	0.83772	ENSG00000196917	ENSG00000196917	NA	rs2649902
QTS000010	ftp://ftp.ebi.ac.uk/pub/databases/spot/eQTL/sumstats/QTS000010/QTD000082/QTD000082.all.tsv.gz	ILMN_2201866	12	122759140	G	A	chr12_122759140_G_A	83	0.118919	0.147585	-0.173199	0.119342	SNP	652	740	0.83772	ENSG00000204671	ENSG00000204671	NA	rs2649902
QTS000010	ftp://ftp.ebi.ac.uk/pub/databases/spot/eQTL/sumstats/QTS000010/QTD000082/QTD000082.all.tsv.gz	ILMN_2288402	12	122759140	G	A	chr12_122759140_G_A	83	0.118919	0.332197	0.117897	0.121415	SNP	652	740	0.83772	ENSG00000130787	ENSG00000130787	NA	rs2649902
QTS000010	ftp://ftp.ebi.ac.uk/pub/databases/spot/eQTL/sumstats/QTS000010/QTD000082/QTD000082.all.tsv.gz	ILMN_2310589	12	122759140	G	A	chr12_122759140_G_A	83	0.118919	0.890365	-0.013178	0.0955337	SNP	652	740	0.83772	ENSG00000184047	ENSG00000184047	NA	rs2649902
QTS000010	ftp://ftp.ebi.ac.uk/pub/databases/spot/eQTL/sumstats/QTS000010/QTD000082/QTD000082.all.tsv.gz	ILMN_2332990	12	122759140	G	A	chr12_122759140_G_A	83	0.118919	0.557418	-0.036052	0.0613926	SNP	652	740	0.83772	ENSG00000184047	ENSG00000184047	NA	rs2649902
QTS000010	ftp://ftp.ebi.ac.uk/pub/databases/spot/eQTL/sumstats/QTS000010/QTD000082/QTD000082.all.tsv.gz	ILMN_2343047	12	122759140	G	A	chr12_122759140_G_A	83	0.118919	0.138352	-0.173252	0.116644	SNP	652	740	0.83772	ENSG00000150967	ENSG00000150967	NA	rs2649902
QTS000010	ftp://ftp.ebi.ac.uk/pub/databases/spot/eQTL/sumstats/QTS000010/QTD000082/QTD000082.all.tsv.gz	ILMN_2343048	12	122759140	G	A	chr12_122759140_G_A	83	0.118919	0.133341	0.16835	0.111897	SNP	652	740	0.83772	ENSG00000150967	ENSG00000150967	NA	rs2649902
QTS000010	ftp://ftp.ebi.ac.uk/pub/databases/spot/eQTL/sumstats/QTS000010/QTD000082/QTD000082.all.tsv.gz	ILMN_2358277	12	122759140	G	A	chr12_122759140_G_A	83	0.118919	0.917278	0.00749048	0.0720677	SNP	652	740	0.83772	ENSG00000111011	ENSG00000111011	NA	rs2649902
QTS000010	ftp://ftp.ebi.ac.uk/pub/databases/spot/eQTL/sumstats/QTS000010/QTD000082/QTD000082.all.tsv.gz	ILMN_2358278	12	122759140	G	A	chr12_122759140_G_A	83	0.118919	0.451223	0.0575458	0.0762994	SNP	652	740	0.83772	ENSG00000111011	ENSG00000111011	NA	rs2649902
QTS000010	ftp://ftp.ebi.ac.uk/pub/databases/spot/eQTL/sumstats/QTS000010/QTD000082/QTD000082.all.tsv.gz	ILMN_2378081	12	122759140	G	A	chr12_122759140_G_A	83	0.118919	0.447142	0.0912428	0.119893	SNP	652	740	0.83772	ENSG00000110987	ENSG00000110987	NA	rs2649902
QTS000010	ftp://ftp.ebi.ac.uk/pub/databases/spot/eQTL/sumstats/QTS000010/QTD000082/QTD000082.all.tsv.gz	ILMN_2393144	12	122759140	G	A	chr12_122759140_G_A	83	0.118919	0.669026	-0.0292752	0.0684252	SNP	652	740	0.83772	ENSG00000182196	ENSG00000182196	NA	rs2649902
QTS000010	ftp://ftp.ebi.ac.uk/pub/databases/spot/eQTL/sumstats/QTS000010/QTD000082/QTD000082.all.tsv.gz	ILMN_2395285	12	122759140	G	A	chr12_122759140_G_A	83	0.118919	0.496534	-0.0350158	0.0514443	SNP	652	740	0.83772	ENSG00000184209	ENSG00000184209	NA	rs2649902
QTS000010	ftp://ftp.ebi.ac.uk/pub/databases/spot/eQTL/sumstats/QTS000010/QTD000082/QTD000082.all.tsv.gz	ILMN_2396148	12	122759140	G	A	chr12_122759140_G_A	83	0.118919	0.032204	-0.259173	0.120527	SNP	652	740	0.83772	ENSG00000130787	ENSG00000130787	NA	rs2649902
QTS000010	ftp://ftp.ebi.ac.uk/pub/databases/spot/eQTL/sumstats/QTS000010/QTD000082/QTD000082.all.tsv.gz	ILMN_2404085	12	122759140	G	A	chr12_122759140_G_A	83	0.118919	0.581363	0.0361372	0.0654775	SNP	652	740	0.83772	ENSG00000130779	ENSG00000130779	NA	rs2649902
QTS000010	ftp://ftp.ebi.ac.uk/pub/databases/spot/eQTL/sumstats/QTS000010/QTD000082/QTD000082.all.tsv.gz	ILMN_3208881	12	122759140	G	A	chr12_122759140_G_A	83	0.118919	0.961768	0.00469249	0.0978229	SNP	652	740	0.83772	ENSG00000183955	ENSG00000183955	NA	rs2649902
QTS000010	ftp://ftp.ebi.ac.uk/pub/databases/spot/eQTL/sumstats/QTS000010/QTD000082/QTD000082.all.tsv.gz	ILMN_3229052	12	122759140	G	A	chr12_122759140_G_A	83	0.118919	0.877564	-0.017037	0.110508	SNP	652	740	0.83772	ENSG00000184209	ENSG00000184209	NA	rs2649902
QTS000010	ftp://ftp.ebi.ac.uk/pub/databases/spot/eQTL/sumstats/QTS000010/QTD000082/QTD000082.all.tsv.gz	ILMN_3236695	12	122759140	G	A	chr12_122759140_G_A	83	0.118919	0.825357	-0.0267269	0.121033	SNP	652	740	0.83772	ENSG00000256092	ENSG00000256092	NA	rs2649902
QTS000010	ftp://ftp.ebi.ac.uk/pub/databases/spot/eQTL/sumstats/QTS000010/QTD000082/QTD000082.all.tsv.gz	ILMN_3249006	12	122759140	G	A	chr12_122759140_G_A	83	0.118919	0.948908	-0.00659221	0.102806	SNP	652	740	0.83772	ENSG00000183955	ENSG00000183955	NA	rs2649902
QTS000010	ftp://ftp.ebi.ac.uk/pub/databases/spot/eQTL/sumstats/QTS000010/QTD000082/QTD000082.all.tsv.gz	ILMN_1651936	12	122759717	AT	A	chr12_122759717_AT_A	31	0.0418919	0.248772	0.187137	0.161991	INDEL	31	740	0.95884	ENSG00000183955	ENSG00000183955	NA	rs201357916
QTS000010	ftp://ftp.ebi.ac.uk/pub/databases/spot/eQTL/sumstats/QTS000010/QTD000082/QTD000082.all.tsv.gz	ILMN_1652918	12	122759717	AT	A	chr12_122759717_AT_A	31	0.0418919	0.0544539	-0.368874	0.191167	INDEL	31	740	0.95884	ENSG00000139725	ENSG00000139725	NA	rs201357916
QTS000010	ftp://ftp.ebi.ac.uk/pub/databases/spot/eQTL/sumstats/QTS000010/QTD000082/QTD000082.all.tsv.gz	ILMN_1654421	12	122759717	AT	A	chr12_122759717_AT_A	31	0.0418919	0.186584	0.231996	0.175315	INDEL	31	740	0.95884	ENSG00000051825	ENSG00000051825	NA	rs201357916
QTS000010	ftp://ftp.ebi.ac.uk/pub/databases/spot/eQTL/sumstats/QTS000010/QTD000082/QTD000082.all.tsv.gz	ILMN_1654939	12	122759717	AT	A	chr12_122759717_AT_A	31	0.0418919	0.530218	-0.0992755	0.158009	INDEL	31	740	0.95884	ENSG00000086598	ENSG00000086598	NA	rs201357916
QTS000010	ftp://ftp.ebi.ac.uk/pub/databases/spot/eQTL/sumstats/QTS000010/QTD000082/QTD000082.all.tsv.gz	ILMN_1662316	12	122759717	AT	A	chr12_122759717_AT_A	31	0.0418919	0.223773	-0.178578	0.146534	INDEL	31	740	0.95884	ENSG00000139719	ENSG00000139719	NA	rs201357916
QTS000010	ftp://ftp.ebi.ac.uk/pub/databases/spot/eQTL/sumstats/QTS000010/QTD000082/QTD000082.all.tsv.gz	ILMN_1663370	12	122759717	AT	A	chr12_122759717_AT_A	31	0.0418919	0.199319	-0.246406	0.191623	INDEL	31	740	0.95884	ENSG00000130783	ENSG00000130783	NA	rs201357916
QTS000010	ftp://ftp.ebi.ac.uk/pub/databases/spot/eQTL/sumstats/QTS000010/QTD000082/QTD000082.all.tsv.gz	ILMN_1665335	12	122759717	AT	A	chr12_122759717_AT_A	31	0.0418919	0.0662792	0.224005	0.121596	INDEL	31	740	0.95884	ENSG00000184047	ENSG00000184047	NA	rs201357916
QTS000010	ftp://ftp.ebi.ac.uk/pub/databases/spot/eQTL/sumstats/QTS000010/QTD000082/QTD000082.all.tsv.gz	ILMN_1665996	12	122759717	AT	A	chr12_122759717_AT_A	31	0.0418919	0.244544	0.202213	0.173479	INDEL	31	740	0.95884	ENSG00000110987	ENSG00000110987	NA	rs201357916
QTS000010	ftp://ftp.ebi.ac.uk/pub/databases/spot/eQTL/sumstats/QTS000010/QTD000082/QTD000082.all.tsv.gz	ILMN_1667510	12	122759717	AT	A	chr12_122759717_AT_A	31	0.0418919	0.579414	0.104214	0.187858	INDEL	31	740	0.95884	ENSG00000130921	ENSG00000130921	NA	rs201357916
QTS000010	ftp://ftp.ebi.ac.uk/pub/databases/spot/eQTL/sumstats/QTS000010/QTD000082/QTD000082.all.tsv.gz	ILMN_1668743	12	122759717	AT	A	chr12_122759717_AT_A	31	0.0418919	0.12588	-0.197371	0.12865	INDEL	31	740	0.95884	ENSG00000150977	ENSG00000150977	NA	rs201357916
QTS000010	ftp://ftp.ebi.ac.uk/pub/databases/spot/eQTL/sumstats/QTS000010/QTD000082/QTD000082.all.tsv.gz	ILMN_1677693	12	122759717	AT	A	chr12_122759717_AT_A	31	0.0418919	0.289399	0.152508	0.143736	INDEL	31	740	0.95884	ENSG00000255398	ENSG00000255398	NA	rs201357916
QTS000010	ftp://ftp.ebi.ac.uk/pub/databases/spot/eQTL/sumstats/QTS000010/QTD000082/QTD000082.all.tsv.gz	ILMN_1678490	12	122759717	AT	A	chr12_122759717_AT_A	31	0.0418919	0.790648	-0.0272441	0.102549	INDEL	31	740	0.95884	ENSG00000150977	ENSG00000150977	NA	rs201357916
QTS000010	ftp://ftp.ebi.ac.uk/pub/databases/spot/eQTL/sumstats/QTS000010/QTD000082/QTD000082.all.tsv.gz	ILMN_1684038	12	122759717	AT	A	chr12_122759717_AT_A	31	0.0418919	0.514602	-0.104067	0.159529	INDEL	31	740	0.95884	ENSG00000130779	ENSG00000130779	NA	rs201357916
QTS000010	ftp://ftp.ebi.ac.uk/pub/databases/spot/eQTL/sumstats/QTS000010/QTD000082/QTD000082.all.tsv.gz	ILMN_1693987	12	122759717	AT	A	chr12_122759717_AT_A	31	0.0418919	0.611828	-0.0950824	0.187201	INDEL	31	740	0.95884	ENSG00000175727	ENSG00000175727	NA	rs201357916
QTS000010	ftp://ftp.ebi.ac.uk/pub/databases/spot/eQTL/sumstats/QTS000010/QTD000082/QTD000082.all.tsv.gz	ILMN_1700380	12	122759717	AT	A	chr12_122759717_AT_A	31	0.0418919	0.266255	-0.148483	0.13335	INDEL	31	740	0.95884	ENSG00000185344	ENSG00000185344	NA	rs201357916
QTS000010	ftp://ftp.ebi.ac.uk/pub/databases/spot/eQTL/sumstats/QTS000010/QTD000082/QTD000082.all.tsv.gz	ILMN_1701905	12	122759717	AT	A	chr12_122759717_AT_A	31	0.0418919	0.847803	0.0367892	0.191548	INDEL	31	740	0.95884	ENSG00000130783	ENSG00000130783	NA	rs201357916
QTS000010	ftp://ftp.ebi.ac.uk/pub/databases/spot/eQTL/sumstats/QTS000010/QTD000082/QTD000082.all.tsv.gz	ILMN_1704019	12	122759717	AT	A	chr12_122759717_AT_A	31	0.0418919	0.29503	0.190621	0.181769	INDEL	31	740	0.95884	ENSG00000111325	ENSG00000111325	NA	rs201357916
QTS000010	ftp://ftp.ebi.ac.uk/pub/databases/spot/eQTL/sumstats/QTS000010/QTD000082/QTD000082.all.tsv.gz	ILMN_1706345	12	122759717	AT	A	chr12_122759717_AT_A	31	0.0418919	0.162271	0.258883	0.184865	INDEL	31	740	0.95884	ENSG00000168778	ENSG00000168778	NA	rs201357916
QTS000010	ftp://ftp.ebi.ac.uk/pub/databases/spot/eQTL/sumstats/QTS000010/QTD000082/QTD000082.all.tsv.gz	ILMN_1706886	12	122759717	AT	A	chr12_122759717_AT_A	31	0.0418919	0.579047	0.0950809	0.171228	INDEL	31	740	0.95884	ENSG00000110987	ENSG00000110987	NA	rs201357916
QTS000010	ftp://ftp.ebi.ac.uk/pub/databases/spot/eQTL/sumstats/QTS000010/QTD000082/QTD000082.all.tsv.gz	ILMN_1710427	12	122759717	AT	A	chr12_122759717_AT_A	31	0.0418919	0.0349231	-0.283137	0.133721	INDEL	31	740	0.95884	ENSG00000139722	ENSG00000139722	NA	rs201357916
QTS000010	ftp://ftp.ebi.ac.uk/pub/databases/spot/eQTL/sumstats/QTS000010/QTD000082/QTD000082.all.tsv.gz	ILMN_1711699	12	122759717	AT	A	chr12_122759717_AT_A	31	0.0418919	0.666722	-0.0773859	0.179545	INDEL	31	740	0.95884	ENSG00000130787	ENSG00000130787	NA	rs201357916
QTS000010	ftp://ftp.ebi.ac.uk/pub/databases/spot/eQTL/sumstats/QTS000010/QTD000082/QTD000082.all.tsv.gz	ILMN_1723058	12	122759717	AT	A	chr12_122759717_AT_A	31	0.0418919	0.793935	0.0435554	0.166623	INDEL	31	740	0.95884	ENSG00000130779	ENSG00000130779	NA	rs201357916
QTS000010	ftp://ftp.ebi.ac.uk/pub/databases/spot/eQTL/sumstats/QTS000010/QTD000082/QTD000082.all.tsv.gz	ILMN_1725187	12	122759717	AT	A	chr12_122759717_AT_A	31	0.0418919	0.965067	0.00726427	0.165748	INDEL	31	740	0.95884	ENSG00000090975	ENSG00000090975	NA	rs201357916
QTS000010	ftp://ftp.ebi.ac.uk/pub/databases/spot/eQTL/sumstats/QTS000010/QTD000082/QTD000082.all.tsv.gz	ILMN_1725666	12	122759717	AT	A	chr12_122759717_AT_A	31	0.0418919	0.572258	-0.0737992	0.130559	INDEL	31	740	0.95884	ENSG00000111358	ENSG00000111358	NA	rs201357916
QTS000010	ftp://ftp.ebi.ac.uk/pub/databases/spot/eQTL/sumstats/QTS000010/QTD000082/QTD000082.all.tsv.gz	ILMN_1732516	12	122759717	AT	A	chr12_122759717_AT_A	31	0.0418919	0.444447	0.11606	0.151601	INDEL	31	740	0.95884	ENSG00000184445	ENSG00000184445	NA	rs201357916
QTS000010	ftp://ftp.ebi.ac.uk/pub/databases/spot/eQTL/sumstats/QTS000010/QTD000082/QTD000082.all.tsv.gz	ILMN_1732767	12	122759717	AT	A	chr12_122759717_AT_A	31	0.0418919	0.044382	-0.372771	0.184757	INDEL	31	740	0.95884	ENSG00000110801	ENSG00000110801	NA	rs201357916
QTS000010	ftp://ftp.ebi.ac.uk/pub/databases/spot/eQTL/sumstats/QTS000010/QTD000082/QTD000082.all.tsv.gz	ILMN_1739943	12	122759717	AT	A	chr12_122759717_AT_A	31	0.0418919	0.303121	-0.121029	0.11736	INDEL	31	740	0.95884	ENSG00000139697	ENSG00000139697	NA	rs201357916
QTS000010	ftp://ftp.ebi.ac.uk/pub/databases/spot/eQTL/sumstats/QTS000010/QTD000082/QTD000082.all.tsv.gz	ILMN_1745688	12	122759717	AT	A	chr12_122759717_AT_A	31	0.0418919	0.461323	0.139991	0.189825	INDEL	31	740	0.95884	ENSG00000158104	ENSG00000158104	NA	rs201357916
QTS000010	ftp://ftp.ebi.ac.uk/pub/databases/spot/eQTL/sumstats/QTS000010/QTD000082/QTD000082.all.tsv.gz	ILMN_1750497	12	122759717	AT	A	chr12_122759717_AT_A	31	0.0418919	0.127254	0.223542	0.14624	INDEL	31	740	0.95884	ENSG00000182782	ENSG00000182782	NA	rs201357916
QTS000010	ftp://ftp.ebi.ac.uk/pub/databases/spot/eQTL/sumstats/QTS000010/QTD000082/QTD000082.all.tsv.gz	ILMN_1753716	12	122759717	AT	A	chr12_122759717_AT_A	31	0.0418919	0.864859	0.0171581	0.100743	INDEL	31	740	0.95884	ENSG00000111361	ENSG00000111361	NA	rs201357916
QTS000010	ftp://ftp.ebi.ac.uk/pub/databases/spot/eQTL/sumstats/QTS000010/QTD000082/QTD000082.all.tsv.gz	ILMN_1757910	12	122759717	AT	A	chr12_122759717_AT_A	31	0.0418919	0.105595	-0.315404	0.1944	INDEL	31	740	0.95884	ENSG00000130787	ENSG00000130787	NA	rs201357916
QTS000010	ftp://ftp.ebi.ac.uk/pub/databases/spot/eQTL/sumstats/QTS000010/QTD000082/QTD000082.all.tsv.gz	ILMN_1760954	12	122759717	AT	A	chr12_122759717_AT_A	31	0.0418919	0.503636	0.0798961	0.119344	INDEL	31	740	0.95884	ENSG00000139726	ENSG00000139726	NA	rs201357916
QTS000010	ftp://ftp.ebi.ac.uk/pub/databases/spot/eQTL/sumstats/QTS000010/QTD000082/QTD000082.all.tsv.gz	ILMN_1771260	12	122759717	AT	A	chr12_122759717_AT_A	31	0.0418919	0.439116	-0.146	0.188495	INDEL	31	740	0.95884	ENSG00000176383	ENSG00000176383	NA	rs201357916
QTS000010	ftp://ftp.ebi.ac.uk/pub/databases/spot/eQTL/sumstats/QTS000010/QTD000082/QTD000082.all.tsv.gz	ILMN_1772845	12	122759717	AT	A	chr12_122759717_AT_A	31	0.0418919	0.402746	-0.10168	0.121375	INDEL	31	740	0.95884	ENSG00000184209	ENSG00000184209	NA	rs201357916
QTS000010	ftp://ftp.ebi.ac.uk/pub/databases/spot/eQTL/sumstats/QTS000010/QTD000082/QTD000082.all.tsv.gz	ILMN_1779835	12	122759717	AT	A	chr12_122759717_AT_A	31	0.0418919	0.919701	0.0175888	0.174349	INDEL	31	740	0.95884	ENSG00000182196	ENSG00000182196	NA	rs201357916
QTS000010	ftp://ftp.ebi.ac.uk/pub/databases/spot/eQTL/sumstats/QTS000010/QTD000082/QTD000082.all.tsv.gz	ILMN_1787845	12	122759717	AT	A	chr12_122759717_AT_A	31	0.0418919	0.420579	-0.15568	0.193067	INDEL	31	740	0.95884	ENSG00000130787	ENSG00000130787	NA	rs201357916
QTS000010	ftp://ftp.ebi.ac.uk/pub/databases/spot/eQTL/sumstats/QTS000010/QTD000082/QTD000082.all.tsv.gz	ILMN_1788887	12	122759717	AT	A	chr12_122759717_AT_A	31	0.0418919	0.499054	-0.106532	0.157435	INDEL	31	740	0.95884	ENSG00000212694	ENSG00000212694	NA	rs201357916
QTS000010	ftp://ftp.ebi.ac.uk/pub/databases/spot/eQTL/sumstats/QTS000010/QTD000082/QTD000082.all.tsv.gz	ILMN_1788928	12	122759717	AT	A	chr12_122759717_AT_A	31	0.0418919	0.933237	0.0152405	0.181797	INDEL	31	740	0.95884	ENSG00000150967	ENSG00000150967	NA	rs201357916
QTS000010	ftp://ftp.ebi.ac.uk/pub/databases/spot/eQTL/sumstats/QTS000010/QTD000082/QTD000082.all.tsv.gz	ILMN_1791149	12	122759717	AT	A	chr12_122759717_AT_A	31	0.0418919	0.449304	0.0950737	0.125524	INDEL	31	740	0.95884	ENSG00000182196	ENSG00000182196	NA	rs201357916
QTS000010	ftp://ftp.ebi.ac.uk/pub/databases/spot/eQTL/sumstats/QTS000010/QTD000082/QTD000082.all.tsv.gz	ILMN_1792092	12	122759717	AT	A	chr12_122759717_AT_A	31	0.0418919	0.539136	0.0673155	0.109507	INDEL	31	740	0.95884	ENSG00000033030	ENSG00000033030	NA	rs201357916
QTS000010	ftp://ftp.ebi.ac.uk/pub/databases/spot/eQTL/sumstats/QTS000010/QTD000082/QTD000082.all.tsv.gz	ILMN_1797425	12	122759717	AT	A	chr12_122759717_AT_A	31	0.0418919	0.852788	-0.0246975	0.132998	INDEL	31	740	0.95884	ENSG00000111364	ENSG00000111364	NA	rs201357916
QTS000010	ftp://ftp.ebi.ac.uk/pub/databases/spot/eQTL/sumstats/QTS000010/QTD000082/QTD000082.all.tsv.gz	ILMN_1800341	12	122759717	AT	A	chr12_122759717_AT_A	31	0.0418919	0.500356	-0.119497	0.177132	INDEL	31	740	0.95884	ENSG00000158023	ENSG00000158023	NA	rs201357916
QTS000010	ftp://ftp.ebi.ac.uk/pub/databases/spot/eQTL/sumstats/QTS000010/QTD000082/QTD000082.all.tsv.gz	ILMN_1805643	12	122759717	AT	A	chr12_122759717_AT_A	31	0.0418919	0.281153	-0.195677	0.181287	INDEL	31	740	0.95884	ENSG00000188026	ENSG00000188026	NA	rs201357916
QTS000010	ftp://ftp.ebi.ac.uk/pub/databases/spot/eQTL/sumstats/QTS000010/QTD000082/QTD000082.all.tsv.gz	ILMN_1807704	12	122759717	AT	A	chr12_122759717_AT_A	31	0.0418919	0.608282	0.096889	0.188874	INDEL	31	740	0.95884	ENSG00000212694	ENSG00000212694	NA	rs201357916
QTS000010	ftp://ftp.ebi.ac.uk/pub/databases/spot/eQTL/sumstats/QTS000010/QTD000082/QTD000082.all.tsv.gz	ILMN_1811272	12	122759717	AT	A	chr12_122759717_AT_A	31	0.0418919	0.253579	0.211311	0.184784	INDEL	31	740	0.95884	ENSG00000196917	ENSG00000196917	NA	rs201357916
QTS000010	ftp://ftp.ebi.ac.uk/pub/databases/spot/eQTL/sumstats/QTS000010/QTD000082/QTD000082.all.tsv.gz	ILMN_1812721	12	122759717	AT	A	chr12_122759717_AT_A	31	0.0418919	0.533988	0.116553	0.187222	INDEL	31	740	0.95884	ENSG00000130787	ENSG00000130787	NA	rs201357916
QTS000010	ftp://ftp.ebi.ac.uk/pub/databases/spot/eQTL/sumstats/QTS000010/QTD000082/QTD000082.all.tsv.gz	ILMN_1813573	12	122759717	AT	A	chr12_122759717_AT_A	31	0.0418919	0.947001	0.0113843	0.171139	INDEL	31	740	0.95884	ENSG00000139718	ENSG00000139718	NA	rs201357916
QTS000010	ftp://ftp.ebi.ac.uk/pub/databases/spot/eQTL/sumstats/QTS000010/QTD000082/QTD000082.all.tsv.gz	ILMN_1849192	12	122759717	AT	A	chr12_122759717_AT_A	31	0.0418919	0.614885	0.0964797	0.191596	INDEL	31	740	0.95884	ENSG00000256546	ENSG00000256546	NA	rs201357916
QTS000010	ftp://ftp.ebi.ac.uk/pub/databases/spot/eQTL/sumstats/QTS000010/QTD000082/QTD000082.all.tsv.gz	ILMN_2098947	12	122759717	AT	A	chr12_122759717_AT_A	31	0.0418919	0.775767	-0.041393	0.14521	INDEL	31	740	0.95884	ENSG00000212694	ENSG00000212694	NA	rs201357916
QTS000010	ftp://ftp.ebi.ac.uk/pub/databases/spot/eQTL/sumstats/QTS000010/QTD000082/QTD000082.all.tsv.gz	ILMN_2133125	12	122759717	AT	A	chr12_122759717_AT_A	31	0.0418919	0.443295	0.145576	0.189676	INDEL	31	740	0.95884	ENSG00000158113	ENSG00000158113	NA	rs201357916
QTS000010	ftp://ftp.ebi.ac.uk/pub/databases/spot/eQTL/sumstats/QTS000010/QTD000082/QTD000082.all.tsv.gz	ILMN_2161848	12	122759717	AT	A	chr12_122759717_AT_A	31	0.0418919	0.864626	0.0324677	0.190301	INDEL	31	740	0.95884	ENSG00000196917	ENSG00000196917	NA	rs201357916
QTS000010	ftp://ftp.ebi.ac.uk/pub/databases/spot/eQTL/sumstats/QTS000010/QTD000082/QTD000082.all.tsv.gz	ILMN_2201866	12	122759717	AT	A	chr12_122759717_AT_A	31	0.0418919	0.872572	-0.0302909	0.18872	INDEL	31	740	0.95884	ENSG00000204671	ENSG00000204671	NA	rs201357916
QTS000010	ftp://ftp.ebi.ac.uk/pub/databases/spot/eQTL/sumstats/QTS000010/QTD000082/QTD000082.all.tsv.gz	ILMN_2288402	12	122759717	AT	A	chr12_122759717_AT_A	31	0.0418919	0.726343	0.0671324	0.191659	INDEL	31	740	0.95884	ENSG00000130787	ENSG00000130787	NA	rs201357916
QTS000010	ftp://ftp.ebi.ac.uk/pub/databases/spot/eQTL/sumstats/QTS000010/QTD000082/QTD000082.all.tsv.gz	ILMN_2310589	12	122759717	AT	A	chr12_122759717_AT_A	31	0.0418919	0.650366	0.0683135	0.15059	INDEL	31	740	0.95884	ENSG00000184047	ENSG00000184047	NA	rs201357916
QTS000010	ftp://ftp.ebi.ac.uk/pub/databases/spot/eQTL/sumstats/QTS000010/QTD000082/QTD000082.all.tsv.gz	ILMN_2332990	12	122759717	AT	A	chr12_122759717_AT_A	31	0.0418919	0.160846	0.135708	0.0965776	INDEL	31	740	0.95884	ENSG00000184047	ENSG00000184047	NA	rs201357916
QTS000010	ftp://ftp.ebi.ac.uk/pub/databases/spot/eQTL/sumstats/QTS000010/QTD000082/QTD000082.all.tsv.gz	ILMN_2343047	12	122759717	AT	A	chr12_122759717_AT_A	31	0.0418919	0.566476	0.105806	0.184401	INDEL	31	740	0.95884	ENSG00000150967	ENSG00000150967	NA	rs201357916
QTS000010	ftp://ftp.ebi.ac.uk/pub/databases/spot/eQTL/sumstats/QTS000010/QTD000082/QTD000082.all.tsv.gz	ILMN_2343048	12	122759717	AT	A	chr12_122759717_AT_A	31	0.0418919	0.0763533	-0.3132	0.176209	INDEL	31	740	0.95884	ENSG00000150967	ENSG00000150967	NA	rs201357916
QTS000010	ftp://ftp.ebi.ac.uk/pub/databases/spot/eQTL/sumstats/QTS000010/QTD000082/QTD000082.all.tsv.gz	ILMN_2358277	12	122759717	AT	A	chr12_122759717_AT_A	31	0.0418919	0.430369	-0.0896296	0.113533	INDEL	31	740	0.95884	ENSG00000111011	ENSG00000111011	NA	rs201357916
QTS000010	ftp://ftp.ebi.ac.uk/pub/databases/spot/eQTL/sumstats/QTS000010/QTD000082/QTD000082.all.tsv.gz	ILMN_2358278	12	122759717	AT	A	chr12_122759717_AT_A	31	0.0418919	0.840792	0.0242022	0.120392	INDEL	31	740	0.95884	ENSG00000111011	ENSG00000111011	NA	rs201357916
QTS000010	ftp://ftp.ebi.ac.uk/pub/databases/spot/eQTL/sumstats/QTS000010/QTD000082/QTD000082.all.tsv.gz	ILMN_2378081	12	122759717	AT	A	chr12_122759717_AT_A	31	0.0418919	0.836098	-0.0391677	0.189181	INDEL	31	740	0.95884	ENSG00000110987	ENSG00000110987	NA	rs201357916
QTS000010	ftp://ftp.ebi.ac.uk/pub/databases/spot/eQTL/sumstats/QTS000010/QTD000082/QTD000082.all.tsv.gz	ILMN_2393144	12	122759717	AT	A	chr12_122759717_AT_A	31	0.0418919	0.924309	0.0102598	0.107914	INDEL	31	740	0.95884	ENSG00000182196	ENSG00000182196	NA	rs201357916
QTS000010	ftp://ftp.ebi.ac.uk/pub/databases/spot/eQTL/sumstats/QTS000010/QTD000082/QTD000082.all.tsv.gz	ILMN_2395285	12	122759717	AT	A	chr12_122759717_AT_A	31	0.0418919	0.595772	0.0430796	0.0811339	INDEL	31	740	0.95884	ENSG00000184209	ENSG00000184209	NA	rs201357916
QTS000010	ftp://ftp.ebi.ac.uk/pub/databases/spot/eQTL/sumstats/QTS000010/QTD000082/QTD000082.all.tsv.gz	ILMN_2396148	12	122759717	AT	A	chr12_122759717_AT_A	31	0.0418919	0.199346	0.245368	0.190827	INDEL	31	740	0.95884	ENSG00000130787	ENSG00000130787	NA	rs201357916
QTS000010	ftp://ftp.ebi.ac.uk/pub/databases/spot/eQTL/sumstats/QTS000010/QTD000082/QTD000082.all.tsv.gz	ILMN_2404085	12	122759717	AT	A	chr12_122759717_AT_A	31	0.0418919	0.139953	-0.152317	0.102967	INDEL	31	740	0.95884	ENSG00000130779	ENSG00000130779	NA	rs201357916
QTS000010	ftp://ftp.ebi.ac.uk/pub/databases/spot/eQTL/sumstats/QTS000010/QTD000082/QTD000082.all.tsv.gz	ILMN_3208881	12	122759717	AT	A	chr12_122759717_AT_A	31	0.0418919	0.708461	-0.0577088	0.154209	INDEL	31	740	0.95884	ENSG00000183955	ENSG00000183955	NA	rs201357916
QTS000010	ftp://ftp.ebi.ac.uk/pub/databases/spot/eQTL/sumstats/QTS000010/QTD000082/QTD000082.all.tsv.gz	ILMN_3229052	12	122759717	AT	A	chr12_122759717_AT_A	31	0.0418919	0.872491	-0.027985	0.17424	INDEL	31	740	0.95884	ENSG00000184209	ENSG00000184209	NA	rs201357916
QTS000010	ftp://ftp.ebi.ac.uk/pub/databases/spot/eQTL/sumstats/QTS000010/QTD000082/QTD000082.all.tsv.gz	ILMN_3236695	12	122759717	AT	A	chr12_122759717_AT_A	31	0.0418919	0.870575	-0.0311158	0.190841	INDEL	31	740	0.95884	ENSG00000256092	ENSG00000256092	NA	rs201357916
QTS000010	ftp://ftp.ebi.ac.uk/pub/databases/spot/eQTL/sumstats/QTS000010/QTD000082/QTD000082.all.tsv.gz	ILMN_3249006	12	122759717	AT	A	chr12_122759717_AT_A	31	0.0418919	0.285428	0.173135	0.161836	INDEL	31	740	0.95884	ENSG00000183955	ENSG00000183955	NA	rs201357916
QTS000010	ftp://ftp.ebi.ac.uk/pub/databases/spot/eQTL/sumstats/QTS000010/QTD000082/QTD000082.all.tsv.gz	ILMN_1651936	12	122760056	T	G	chr12_122760056_T_G	32	0.0432432	0.163893	0.223379	0.16013	SNP	32	740	0.97649	ENSG00000183955	ENSG00000183955	NA	rs12321556
QTS000010	ftp://ftp.ebi.ac.uk/pub/databases/spot/eQTL/sumstats/QTS000010/QTD000082/QTD000082.all.tsv.gz	ILMN_1652918	12	122760056	T	G	chr12_122760056_T_G	32	0.0432432	0.0551669	-0.363883	0.189139	SNP	32	740	0.97649	ENSG00000139725	ENSG00000139725	NA	rs12321556
QTS000010	ftp://ftp.ebi.ac.uk/pub/databases/spot/eQTL/sumstats/QTS000010/QTD000082/QTD000082.all.tsv.gz	ILMN_1654421	12	122760056	T	G	chr12_122760056_T_G	32	0.0432432	0.249904	0.200014	0.173552	SNP	32	740	0.97649	ENSG00000051825	ENSG00000051825	NA	rs12321556
QTS000010	ftp://ftp.ebi.ac.uk/pub/databases/spot/eQTL/sumstats/QTS000010/QTD000082/QTD000082.all.tsv.gz	ILMN_1654939	12	122760056	T	G	chr12_122760056_T_G	32	0.0432432	0.549636	-0.0936262	0.156336	SNP	32	740	0.97649	ENSG00000086598	ENSG00000086598	NA	rs12321556
QTS000010	ftp://ftp.ebi.ac.uk/pub/databases/spot/eQTL/sumstats/QTS000010/QTD000082/QTD000082.all.tsv.gz	ILMN_1662316	12	122760056	T	G	chr12_122760056_T_G	32	0.0432432	0.188163	-0.191091	0.144923	SNP	32	740	0.97649	ENSG00000139719	ENSG00000139719	NA	rs12321556
QTS000010	ftp://ftp.ebi.ac.uk/pub/databases/spot/eQTL/sumstats/QTS000010/QTD000082/QTD000082.all.tsv.gz	ILMN_1663370	12	122760056	T	G	chr12_122760056_T_G	32	0.0432432	0.179652	-0.254837	0.189543	SNP	32	740	0.97649	ENSG00000130783	ENSG00000130783	NA	rs12321556
QTS000010	ftp://ftp.ebi.ac.uk/pub/databases/spot/eQTL/sumstats/QTS000010/QTD000082/QTD000082.all.tsv.gz	ILMN_1665335	12	122760056	T	G	chr12_122760056_T_G	32	0.0432432	0.075042	0.214856	0.120337	SNP	32	740	0.97649	ENSG00000184047	ENSG00000184047	NA	rs12321556
QTS000010	ftp://ftp.ebi.ac.uk/pub/databases/spot/eQTL/sumstats/QTS000010/QTD000082/QTD000082.all.tsv.gz	ILMN_1665996	12	122760056	T	G	chr12_122760056_T_G	32	0.0432432	0.389113	0.148125	0.171782	SNP	32	740	0.97649	ENSG00000110987	ENSG00000110987	NA	rs12321556
QTS000010	ftp://ftp.ebi.ac.uk/pub/databases/spot/eQTL/sumstats/QTS000010/QTD000082/QTD000082.all.tsv.gz	ILMN_1667510	12	122760056	T	G	chr12_122760056_T_G	32	0.0432432	0.45646	0.138511	0.185794	SNP	32	740	0.97649	ENSG00000130921	ENSG00000130921	NA	rs12321556
QTS000010	ftp://ftp.ebi.ac.uk/pub/databases/spot/eQTL/sumstats/QTS000010/QTD000082/QTD000082.all.tsv.gz	ILMN_1668743	12	122760056	T	G	chr12_122760056_T_G	32	0.0432432	0.182258	-0.170241	0.127383	SNP	32	740	0.97649	ENSG00000150977	ENSG00000150977	NA	rs12321556
QTS000010	ftp://ftp.ebi.ac.uk/pub/databases/spot/eQTL/sumstats/QTS000010/QTD000082/QTD000082.all.tsv.gz	ILMN_1677693	12	122760056	T	G	chr12_122760056_T_G	32	0.0432432	0.363247	0.129514	0.142266	SNP	32	740	0.97649	ENSG00000255398	ENSG00000255398	NA	rs12321556
QTS000010	ftp://ftp.ebi.ac.uk/pub/databases/spot/eQTL/sumstats/QTS000010/QTD000082/QTD000082.all.tsv.gz	ILMN_1678490	12	122760056	T	G	chr12_122760056_T_G	32	0.0432432	0.900631	-0.0126785	0.101466	SNP	32	740	0.97649	ENSG00000150977	ENSG00000150977	NA	rs12321556
QTS000010	ftp://ftp.ebi.ac.uk/pub/databases/spot/eQTL/sumstats/QTS000010/QTD000082/QTD000082.all.tsv.gz	ILMN_1684038	12	122760056	T	G	chr12_122760056_T_G	32	0.0432432	0.346567	-0.148663	0.157729	SNP	32	740	0.97649	ENSG00000130779	ENSG00000130779	NA	rs12321556
QTS000010	ftp://ftp.ebi.ac.uk/pub/databases/spot/eQTL/sumstats/QTS000010/QTD000082/QTD000082.all.tsv.gz	ILMN_1693987	12	122760056	T	G	chr12_122760056_T_G	32	0.0432432	0.80903	-0.0448069	0.185261	SNP	32	740	0.97649	ENSG00000175727	ENSG00000175727	NA	rs12321556
QTS000010	ftp://ftp.ebi.ac.uk/pub/databases/spot/eQTL/sumstats/QTS000010/QTD000082/QTD000082.all.tsv.gz	ILMN_1700380	12	122760056	T	G	chr12_122760056_T_G	32	0.0432432	0.227665	-0.159388	0.131891	SNP	32	740	0.97649	ENSG00000185344	ENSG00000185344	NA	rs12321556
QTS000010	ftp://ftp.ebi.ac.uk/pub/databases/spot/eQTL/sumstats/QTS000010/QTD000082/QTD000082.all.tsv.gz	ILMN_1701905	12	122760056	T	G	chr12_122760056_T_G	32	0.0432432	0.758467	0.0583135	0.189495	SNP	32	740	0.97649	ENSG00000130783	ENSG00000130783	NA	rs12321556
QTS000010	ftp://ftp.ebi.ac.uk/pub/databases/spot/eQTL/sumstats/QTS000010/QTD000082/QTD000082.all.tsv.gz	ILMN_1704019	12	122760056	T	G	chr12_122760056_T_G	32	0.0432432	0.249019	0.207574	0.179776	SNP	32	740	0.97649	ENSG00000111325	ENSG00000111325	NA	rs12321556
QTS000010	ftp://ftp.ebi.ac.uk/pub/databases/spot/eQTL/sumstats/QTS000010/QTD000082/QTD000082.all.tsv.gz	ILMN_1706345	12	122760056	T	G	chr12_122760056_T_G	32	0.0432432	0.19405	0.238068	0.182967	SNP	32	740	0.97649	ENSG00000168778	ENSG00000168778	NA	rs12321556
QTS000010	ftp://ftp.ebi.ac.uk/pub/databases/spot/eQTL/sumstats/QTS000010/QTD000082/QTD000082.all.tsv.gz	ILMN_1706886	12	122760056	T	G	chr12_122760056_T_G	32	0.0432432	0.622756	0.0834196	0.169422	SNP	32	740	0.97649	ENSG00000110987	ENSG00000110987	NA	rs12321556
QTS000010	ftp://ftp.ebi.ac.uk/pub/databases/spot/eQTL/sumstats/QTS000010/QTD000082/QTD000082.all.tsv.gz	ILMN_1710427	12	122760056	T	G	chr12_122760056_T_G	32	0.0432432	0.0325907	-0.283798	0.132276	SNP	32	740	0.97649	ENSG00000139722	ENSG00000139722	NA	rs12321556
QTS000010	ftp://ftp.ebi.ac.uk/pub/databases/spot/eQTL/sumstats/QTS000010/QTD000082/QTD000082.all.tsv.gz	ILMN_1711699	12	122760056	T	G	chr12_122760056_T_G	32	0.0432432	0.656817	-0.0789905	0.177632	SNP	32	740	0.97649	ENSG00000130787	ENSG00000130787	NA	rs12321556
QTS000010	ftp://ftp.ebi.ac.uk/pub/databases/spot/eQTL/sumstats/QTS000010/QTD000082/QTD000082.all.tsv.gz	ILMN_1723058	12	122760056	T	G	chr12_122760056_T_G	32	0.0432432	0.798577	0.0420998	0.164851	SNP	32	740	0.97649	ENSG00000130779	ENSG00000130779	NA	rs12321556
QTS000010	ftp://ftp.ebi.ac.uk/pub/databases/spot/eQTL/sumstats/QTS000010/QTD000082/QTD000082.all.tsv.gz	ILMN_1725187	12	122760056	T	G	chr12_122760056_T_G	32	0.0432432	0.872609	0.0263122	0.163979	SNP	32	740	0.97649	ENSG00000090975	ENSG00000090975	NA	rs12321556
QTS000010	ftp://ftp.ebi.ac.uk/pub/databases/spot/eQTL/sumstats/QTS000010/QTD000082/QTD000082.all.tsv.gz	ILMN_1725666	12	122760056	T	G	chr12_122760056_T_G	32	0.0432432	0.576301	-0.0722472	0.129171	SNP	32	740	0.97649	ENSG00000111358	ENSG00000111358	NA	rs12321556
QTS000010	ftp://ftp.ebi.ac.uk/pub/databases/spot/eQTL/sumstats/QTS000010/QTD000082/QTD000082.all.tsv.gz	ILMN_1732516	12	122760056	T	G	chr12_122760056_T_G	32	0.0432432	0.526005	0.0952282	0.150027	SNP	32	740	0.97649	ENSG00000184445	ENSG00000184445	NA	rs12321556
QTS000010	ftp://ftp.ebi.ac.uk/pub/databases/spot/eQTL/sumstats/QTS000010/QTD000082/QTD000082.all.tsv.gz	ILMN_1732767	12	122760056	T	G	chr12_122760056_T_G	32	0.0432432	0.039665	-0.377331	0.182742	SNP	32	740	0.97649	ENSG00000110801	ENSG00000110801	NA	rs12321556
QTS000010	ftp://ftp.ebi.ac.uk/pub/databases/spot/eQTL/sumstats/QTS000010/QTD000082/QTD000082.all.tsv.gz	ILMN_1739943	12	122760056	T	G	chr12_122760056_T_G	32	0.0432432	0.300288	-0.120444	0.11611	SNP	32	740	0.97649	ENSG00000139697	ENSG00000139697	NA	rs12321556
QTS000010	ftp://ftp.ebi.ac.uk/pub/databases/spot/eQTL/sumstats/QTS000010/QTD000082/QTD000082.all.tsv.gz	ILMN_1745688	12	122760056	T	G	chr12_122760056_T_G	32	0.0432432	0.415227	0.153164	0.187774	SNP	32	740	0.97649	ENSG00000158104	ENSG00000158104	NA	rs12321556
QTS000010	ftp://ftp.ebi.ac.uk/pub/databases/spot/eQTL/sumstats/QTS000010/QTD000082/QTD000082.all.tsv.gz	ILMN_1750497	12	122760056	T	G	chr12_122760056_T_G	32	0.0432432	0.201582	0.185294	0.144826	SNP	32	740	0.97649	ENSG00000182782	ENSG00000182782	NA	rs12321556
QTS000010	ftp://ftp.ebi.ac.uk/pub/databases/spot/eQTL/sumstats/QTS000010/QTD000082/QTD000082.all.tsv.gz	ILMN_1753716	12	122760056	T	G	chr12_122760056_T_G	32	0.0432432	0.75116	0.0316282	0.0996614	SNP	32	740	0.97649	ENSG00000111361	ENSG00000111361	NA	rs12321556
QTS000010	ftp://ftp.ebi.ac.uk/pub/databases/spot/eQTL/sumstats/QTS000010/QTD000082/QTD000082.all.tsv.gz	ILMN_1757910	12	122760056	T	G	chr12_122760056_T_G	32	0.0432432	0.0372174	-0.401235	0.191865	SNP	32	740	0.97649	ENSG00000130787	ENSG00000130787	NA	rs12321556
QTS000010	ftp://ftp.ebi.ac.uk/pub/databases/spot/eQTL/sumstats/QTS000010/QTD000082/QTD000082.all.tsv.gz	ILMN_1760954	12	122760056	T	G	chr12_122760056_T_G	32	0.0432432	0.748249	0.0379435	0.118131	SNP	32	740	0.97649	ENSG00000139726	ENSG00000139726	NA	rs12321556
QTS000010	ftp://ftp.ebi.ac.uk/pub/databases/spot/eQTL/sumstats/QTS000010/QTD000082/QTD000082.all.tsv.gz	ILMN_1771260	12	122760056	T	G	chr12_122760056_T_G	32	0.0432432	0.492076	-0.128276	0.186522	SNP	32	740	0.97649	ENSG00000176383	ENSG00000176383	NA	rs12321556
QTS000010	ftp://ftp.ebi.ac.uk/pub/databases/spot/eQTL/sumstats/QTS000010/QTD000082/QTD000082.all.tsv.gz	ILMN_1772845	12	122760056	T	G	chr12_122760056_T_G	32	0.0432432	0.451566	-0.0905169	0.120107	SNP	32	740	0.97649	ENSG00000184209	ENSG00000184209	NA	rs12321556
QTS000010	ftp://ftp.ebi.ac.uk/pub/databases/spot/eQTL/sumstats/QTS000010/QTD000082/QTD000082.all.tsv.gz	ILMN_1779835	12	122760056	T	G	chr12_122760056_T_G	32	0.0432432	0.954581	-0.00983147	0.172496	SNP	32	740	0.97649	ENSG00000182196	ENSG00000182196	NA	rs12321556
QTS000010	ftp://ftp.ebi.ac.uk/pub/databases/spot/eQTL/sumstats/QTS000010/QTD000082/QTD000082.all.tsv.gz	ILMN_1787845	12	122760056	T	G	chr12_122760056_T_G	32	0.0432432	0.354477	-0.177046	0.190957	SNP	32	740	0.97649	ENSG00000130787	ENSG00000130787	NA	rs12321556
QTS000010	ftp://ftp.ebi.ac.uk/pub/databases/spot/eQTL/sumstats/QTS000010/QTD000082/QTD000082.all.tsv.gz	ILMN_1788887	12	122760056	T	G	chr12_122760056_T_G	32	0.0432432	0.700872	-0.059909	0.155828	SNP	32	740	0.97649	ENSG00000212694	ENSG00000212694	NA	rs12321556
QTS000010	ftp://ftp.ebi.ac.uk/pub/databases/spot/eQTL/sumstats/QTS000010/QTD000082/QTD000082.all.tsv.gz	ILMN_1788928	12	122760056	T	G	chr12_122760056_T_G	32	0.0432432	0.917054	0.0187452	0.179862	SNP	32	740	0.97649	ENSG00000150967	ENSG00000150967	NA	rs12321556
QTS000010	ftp://ftp.ebi.ac.uk/pub/databases/spot/eQTL/sumstats/QTS000010/QTD000082/QTD000082.all.tsv.gz	ILMN_1791149	12	122760056	T	G	chr12_122760056_T_G	32	0.0432432	0.300564	0.12866	0.124101	SNP	32	740	0.97649	ENSG00000182196	ENSG00000182196	NA	rs12321556
QTS000010	ftp://ftp.ebi.ac.uk/pub/databases/spot/eQTL/sumstats/QTS000010/QTD000082/QTD000082.all.tsv.gz	ILMN_1792092	12	122760056	T	G	chr12_122760056_T_G	32	0.0432432	0.39598	0.0920298	0.108289	SNP	32	740	0.97649	ENSG00000033030	ENSG00000033030	NA	rs12321556
QTS000010	ftp://ftp.ebi.ac.uk/pub/databases/spot/eQTL/sumstats/QTS000010/QTD000082/QTD000082.all.tsv.gz	ILMN_1797425	12	122760056	T	G	chr12_122760056_T_G	32	0.0432432	0.901556	-0.0162884	0.131587	SNP	32	740	0.97649	ENSG00000111364	ENSG00000111364	NA	rs12321556
QTS000010	ftp://ftp.ebi.ac.uk/pub/databases/spot/eQTL/sumstats/QTS000010/QTD000082/QTD000082.all.tsv.gz	ILMN_1800341	12	122760056	T	G	chr12_122760056_T_G	32	0.0432432	0.449701	-0.132596	0.175218	SNP	32	740	0.97649	ENSG00000158023	ENSG00000158023	NA	rs12321556
QTS000010	ftp://ftp.ebi.ac.uk/pub/databases/spot/eQTL/sumstats/QTS000010/QTD000082/QTD000082.all.tsv.gz	ILMN_1805643	12	122760056	T	G	chr12_122760056_T_G	32	0.0432432	0.166552	-0.248366	0.179168	SNP	32	740	0.97649	ENSG00000188026	ENSG00000188026	NA	rs12321556
QTS000010	ftp://ftp.ebi.ac.uk/pub/databases/spot/eQTL/sumstats/QTS000010/QTD000082/QTD000082.all.tsv.gz	ILMN_1807704	12	122760056	T	G	chr12_122760056_T_G	32	0.0432432	0.349624	0.174858	0.186703	SNP	32	740	0.97649	ENSG00000212694	ENSG00000212694	NA	rs12321556
QTS000010	ftp://ftp.ebi.ac.uk/pub/databases/spot/eQTL/sumstats/QTS000010/QTD000082/QTD000082.all.tsv.gz	ILMN_1811272	12	122760056	T	G	chr12_122760056_T_G	32	0.0432432	0.195283	0.237092	0.182722	SNP	32	740	0.97649	ENSG00000196917	ENSG00000196917	NA	rs12321556
QTS000010	ftp://ftp.ebi.ac.uk/pub/databases/spot/eQTL/sumstats/QTS000010/QTD000082/QTD000082.all.tsv.gz	ILMN_1812721	12	122760056	T	G	chr12_122760056_T_G	32	0.0432432	0.589161	0.100139	0.185255	SNP	32	740	0.97649	ENSG00000130787	ENSG00000130787	NA	rs12321556
QTS000010	ftp://ftp.ebi.ac.uk/pub/databases/spot/eQTL/sumstats/QTS000010/QTD000082/QTD000082.all.tsv.gz	ILMN_1813573	12	122760056	T	G	chr12_122760056_T_G	32	0.0432432	0.854284	0.0311175	0.169311	SNP	32	740	0.97649	ENSG00000139718	ENSG00000139718	NA	rs12321556
QTS000010	ftp://ftp.ebi.ac.uk/pub/databases/spot/eQTL/sumstats/QTS000010/QTD000082/QTD000082.all.tsv.gz	ILMN_1849192	12	122760056	T	G	chr12_122760056_T_G	32	0.0432432	0.865669	0.0320994	0.189618	SNP	32	740	0.97649	ENSG00000256546	ENSG00000256546	NA	rs12321556
QTS000010	ftp://ftp.ebi.ac.uk/pub/databases/spot/eQTL/sumstats/QTS000010/QTD000082/QTD000082.all.tsv.gz	ILMN_2098947	12	122760056	T	G	chr12_122760056_T_G	32	0.0432432	0.9431	-0.0102623	0.14368	SNP	32	740	0.97649	ENSG00000212694	ENSG00000212694	NA	rs12321556
QTS000010	ftp://ftp.ebi.ac.uk/pub/databases/spot/eQTL/sumstats/QTS000010/QTD000082/QTD000082.all.tsv.gz	ILMN_2133125	12	122760056	T	G	chr12_122760056_T_G	32	0.0432432	0.599492	0.098677	0.18774	SNP	32	740	0.97649	ENSG00000158113	ENSG00000158113	NA	rs12321556
QTS000010	ftp://ftp.ebi.ac.uk/pub/databases/spot/eQTL/sumstats/QTS000010/QTD000082/QTD000082.all.tsv.gz	ILMN_2161848	12	122760056	T	G	chr12_122760056_T_G	32	0.0432432	0.779809	0.0526724	0.188264	SNP	32	740	0.97649	ENSG00000196917	ENSG00000196917	NA	rs12321556
QTS000010	ftp://ftp.ebi.ac.uk/pub/databases/spot/eQTL/sumstats/QTS000010/QTD000082/QTD000082.all.tsv.gz	ILMN_2201866	12	122760056	T	G	chr12_122760056_T_G	32	0.0432432	0.908416	0.0214945	0.186715	SNP	32	740	0.97649	ENSG00000204671	ENSG00000204671	NA	rs12321556
QTS000010	ftp://ftp.ebi.ac.uk/pub/databases/spot/eQTL/sumstats/QTS000010/QTD000082/QTD000082.all.tsv.gz	ILMN_2288402	12	122760056	T	G	chr12_122760056_T_G	32	0.0432432	0.713212	0.0697485	0.189616	SNP	32	740	0.97649	ENSG00000130787	ENSG00000130787	NA	rs12321556
QTS000010	ftp://ftp.ebi.ac.uk/pub/databases/spot/eQTL/sumstats/QTS000010/QTD000082/QTD000082.all.tsv.gz	ILMN_2310589	12	122760056	T	G	chr12_122760056_T_G	32	0.0432432	0.684678	0.0605553	0.148997	SNP	32	740	0.97649	ENSG00000184047	ENSG00000184047	NA	rs12321556
QTS000010	ftp://ftp.ebi.ac.uk/pub/databases/spot/eQTL/sumstats/QTS000010/QTD000082/QTD000082.all.tsv.gz	ILMN_2332990	12	122760056	T	G	chr12_122760056_T_G	32	0.0432432	0.123989	0.147245	0.0954962	SNP	32	740	0.97649	ENSG00000184047	ENSG00000184047	NA	rs12321556
QTS000010	ftp://ftp.ebi.ac.uk/pub/databases/spot/eQTL/sumstats/QTS000010/QTD000082/QTD000082.all.tsv.gz	ILMN_2343047	12	122760056	T	G	chr12_122760056_T_G	32	0.0432432	0.541457	0.1115	0.182427	SNP	32	740	0.97649	ENSG00000150967	ENSG00000150967	NA	rs12321556
QTS000010	ftp://ftp.ebi.ac.uk/pub/databases/spot/eQTL/sumstats/QTS000010/QTD000082/QTD000082.all.tsv.gz	ILMN_2343048	12	122760056	T	G	chr12_122760056_T_G	32	0.0432432	0.0846229	-0.30155	0.174376	SNP	32	740	0.97649	ENSG00000150967	ENSG00000150967	NA	rs12321556
QTS000010	ftp://ftp.ebi.ac.uk/pub/databases/spot/eQTL/sumstats/QTS000010/QTD000082/QTD000082.all.tsv.gz	ILMN_2358277	12	122760056	T	G	chr12_122760056_T_G	32	0.0432432	0.400522	-0.0945324	0.112311	SNP	32	740	0.97649	ENSG00000111011	ENSG00000111011	NA	rs12321556
QTS000010	ftp://ftp.ebi.ac.uk/pub/databases/spot/eQTL/sumstats/QTS000010/QTD000082/QTD000082.all.tsv.gz	ILMN_2358278	12	122760056	T	G	chr12_122760056_T_G	32	0.0432432	0.799992	0.0301994	0.119107	SNP	32	740	0.97649	ENSG00000111011	ENSG00000111011	NA	rs12321556
QTS000010	ftp://ftp.ebi.ac.uk/pub/databases/spot/eQTL/sumstats/QTS000010/QTD000082/QTD000082.all.tsv.gz	ILMN_2378081	12	122760056	T	G	chr12_122760056_T_G	32	0.0432432	0.604229	-0.0970702	0.187108	SNP	32	740	0.97649	ENSG00000110987	ENSG00000110987	NA	rs12321556
QTS000010	ftp://ftp.ebi.ac.uk/pub/databases/spot/eQTL/sumstats/QTS000010/QTD000082/QTD000082.all.tsv.gz	ILMN_2393144	12	122760056	T	G	chr12_122760056_T_G	32	0.0432432	0.693735	0.042069	0.106744	SNP	32	740	0.97649	ENSG00000182196	ENSG00000182196	NA	rs12321556
QTS000010	ftp://ftp.ebi.ac.uk/pub/databases/spot/eQTL/sumstats/QTS000010/QTD000082/QTD000082.all.tsv.gz	ILMN_2395285	12	122760056	T	G	chr12_122760056_T_G	32	0.0432432	0.716893	0.0291366	0.0802876	SNP	32	740	0.97649	ENSG00000184209	ENSG00000184209	NA	rs12321556
QTS000010	ftp://ftp.ebi.ac.uk/pub/databases/spot/eQTL/sumstats/QTS000010/QTD000082/QTD000082.all.tsv.gz	ILMN_2396148	12	122760056	T	G	chr12_122760056_T_G	32	0.0432432	0.108862	0.303071	0.188551	SNP	32	740	0.97649	ENSG00000130787	ENSG00000130787	NA	rs12321556
QTS000010	ftp://ftp.ebi.ac.uk/pub/databases/spot/eQTL/sumstats/QTS000010/QTD000082/QTD000082.all.tsv.gz	ILMN_2404085	12	122760056	T	G	chr12_122760056_T_G	32	0.0432432	0.163122	-0.142417	0.101905	SNP	32	740	0.97649	ENSG00000130779	ENSG00000130779	NA	rs12321556
QTS000010	ftp://ftp.ebi.ac.uk/pub/databases/spot/eQTL/sumstats/QTS000010/QTD000082/QTD000082.all.tsv.gz	ILMN_3208881	12	122760056	T	G	chr12_122760056_T_G	32	0.0432432	0.894593	-0.0202326	0.152595	SNP	32	740	0.97649	ENSG00000183955	ENSG00000183955	NA	rs12321556
QTS000010	ftp://ftp.ebi.ac.uk/pub/databases/spot/eQTL/sumstats/QTS000010/QTD000082/QTD000082.all.tsv.gz	ILMN_3229052	12	122760056	T	G	chr12_122760056_T_G	32	0.0432432	0.842324	-0.0343159	0.172383	SNP	32	740	0.97649	ENSG00000184209	ENSG00000184209	NA	rs12321556
QTS000010	ftp://ftp.ebi.ac.uk/pub/databases/spot/eQTL/sumstats/QTS000010/QTD000082/QTD000082.all.tsv.gz	ILMN_3236695	12	122760056	T	G	chr12_122760056_T_G	32	0.0432432	0.950231	0.0117937	0.188816	SNP	32	740	0.97649	ENSG00000256092	ENSG00000256092	NA	rs12321556
QTS000010	ftp://ftp.ebi.ac.uk/pub/databases/spot/eQTL/sumstats/QTS000010/QTD000082/QTD000082.all.tsv.gz	ILMN_3249006	12	122760056	T	G	chr12_122760056_T_G	32	0.0432432	0.244537	0.186582	0.160066	SNP	32	740	0.97649	ENSG00000183955	ENSG00000183955	NA	rs12321556
QTS000010	ftp://ftp.ebi.ac.uk/pub/databases/spot/eQTL/sumstats/QTS000010/QTD000082/QTD000082.all.tsv.gz	ILMN_1651936	12	122760312	A	G	chr12_122760312_A_G	54	0.0756757	0.736302	0.0428202	0.127056	SNP	684	740	0.76257	ENSG00000183955	ENSG00000183955	NA	rs2649903
QTS000010	ftp://ftp.ebi.ac.uk/pub/databases/spot/eQTL/sumstats/QTS000010/QTD000082/QTD000082.all.tsv.gz	ILMN_1652918	12	122760312	A	G	chr12_122760312_A_G	54	0.0756757	0.129428	0.227951	0.149978	SNP	684	740	0.76257	ENSG00000139725	ENSG00000139725	NA	rs2649903
QTS000010	ftp://ftp.ebi.ac.uk/pub/databases/spot/eQTL/sumstats/QTS000010/QTD000082/QTD000082.all.tsv.gz	ILMN_1654421	12	122760312	A	G	chr12_122760312_A_G	54	0.0756757	0.495655	-0.093794	0.137519	SNP	684	740	0.76257	ENSG00000051825	ENSG00000051825	NA	rs2649903
QTS000010	ftp://ftp.ebi.ac.uk/pub/databases/spot/eQTL/sumstats/QTS000010/QTD000082/QTD000082.all.tsv.gz	ILMN_1654939	12	122760312	A	G	chr12_122760312_A_G	54	0.0756757	0.769617	-0.0362782	0.123774	SNP	684	740	0.76257	ENSG00000086598	ENSG00000086598	NA	rs2649903
QTS000010	ftp://ftp.ebi.ac.uk/pub/databases/spot/eQTL/sumstats/QTS000010/QTD000082/QTD000082.all.tsv.gz	ILMN_1662316	12	122760312	A	G	chr12_122760312_A_G	54	0.0756757	0.806162	-0.0282313	0.114965	SNP	684	740	0.76257	ENSG00000139719	ENSG00000139719	NA	rs2649903
QTS000010	ftp://ftp.ebi.ac.uk/pub/databases/spot/eQTL/sumstats/QTS000010/QTD000082/QTD000082.all.tsv.gz	ILMN_1663370	12	122760312	A	G	chr12_122760312_A_G	54	0.0756757	0.0331137	-0.319635	0.149429	SNP	684	740	0.76257	ENSG00000130783	ENSG00000130783	NA	rs2649903
QTS000010	ftp://ftp.ebi.ac.uk/pub/databases/spot/eQTL/sumstats/QTS000010/QTD000082/QTD000082.all.tsv.gz	ILMN_1665335	12	122760312	A	G	chr12_122760312_A_G	54	0.0756757	0.964597	0.00424908	0.0956632	SNP	684	740	0.76257	ENSG00000184047	ENSG00000184047	NA	rs2649903
QTS000010	ftp://ftp.ebi.ac.uk/pub/databases/spot/eQTL/sumstats/QTS000010/QTD000082/QTD000082.all.tsv.gz	ILMN_1665996	12	122760312	A	G	chr12_122760312_A_G	54	0.0756757	0.234187	-0.161854	0.135822	SNP	684	740	0.76257	ENSG00000110987	ENSG00000110987	NA	rs2649903
QTS000010	ftp://ftp.ebi.ac.uk/pub/databases/spot/eQTL/sumstats/QTS000010/QTD000082/QTD000082.all.tsv.gz	ILMN_1667510	12	122760312	A	G	chr12_122760312_A_G	54	0.0756757	0.0895263	0.249524	0.146558	SNP	684	740	0.76257	ENSG00000130921	ENSG00000130921	NA	rs2649903
QTS000010	ftp://ftp.ebi.ac.uk/pub/databases/spot/eQTL/sumstats/QTS000010/QTD000082/QTD000082.all.tsv.gz	ILMN_1668743	12	122760312	A	G	chr12_122760312_A_G	54	0.0756757	0.558385	-0.0591754	0.101017	SNP	684	740	0.76257	ENSG00000150977	ENSG00000150977	NA	rs2649903
QTS000010	ftp://ftp.ebi.ac.uk/pub/databases/spot/eQTL/sumstats/QTS000010/QTD000082/QTD000082.all.tsv.gz	ILMN_1677693	12	122760312	A	G	chr12_122760312_A_G	54	0.0756757	0.58395	0.0617602	0.112675	SNP	684	740	0.76257	ENSG00000255398	ENSG00000255398	NA	rs2649903
QTS000010	ftp://ftp.ebi.ac.uk/pub/databases/spot/eQTL/sumstats/QTS000010/QTD000082/QTD000082.all.tsv.gz	ILMN_1678490	12	122760312	A	G	chr12_122760312_A_G	54	0.0756757	0.23599	-0.0951377	0.0801444	SNP	684	740	0.76257	ENSG00000150977	ENSG00000150977	NA	rs2649903
QTS000010	ftp://ftp.ebi.ac.uk/pub/databases/spot/eQTL/sumstats/QTS000010/QTD000082/QTD000082.all.tsv.gz	ILMN_1684038	12	122760312	A	G	chr12_122760312_A_G	54	0.0756757	0.6241	-0.0612814	0.124943	SNP	684	740	0.76257	ENSG00000130779	ENSG00000130779	NA	rs2649903
QTS000010	ftp://ftp.ebi.ac.uk/pub/databases/spot/eQTL/sumstats/QTS000010/QTD000082/QTD000082.all.tsv.gz	ILMN_1693987	12	122760312	A	G	chr12_122760312_A_G	54	0.0756757	0.63817	-0.0689922	0.146585	SNP	684	740	0.76257	ENSG00000175727	ENSG00000175727	NA	rs2649903
QTS000010	ftp://ftp.ebi.ac.uk/pub/databases/spot/eQTL/sumstats/QTS000010/QTD000082/QTD000082.all.tsv.gz	ILMN_1700380	12	122760312	A	G	chr12_122760312_A_G	54	0.0756757	0.89435	-0.0139	0.104592	SNP	684	740	0.76257	ENSG00000185344	ENSG00000185344	NA	rs2649903
QTS000010	ftp://ftp.ebi.ac.uk/pub/databases/spot/eQTL/sumstats/QTS000010/QTD000082/QTD000082.all.tsv.gz	ILMN_1701905	12	122760312	A	G	chr12_122760312_A_G	54	0.0756757	0.220644	0.183644	0.149672	SNP	684	740	0.76257	ENSG00000130783	ENSG00000130783	NA	rs2649903
QTS000010	ftp://ftp.ebi.ac.uk/pub/databases/spot/eQTL/sumstats/QTS000010/QTD000082/QTD000082.all.tsv.gz	ILMN_1704019	12	122760312	A	G	chr12_122760312_A_G	54	0.0756757	0.557307	-0.0836902	0.142475	SNP	684	740	0.76257	ENSG00000111325	ENSG00000111325	NA	rs2649903
QTS000010	ftp://ftp.ebi.ac.uk/pub/databases/spot/eQTL/sumstats/QTS000010/QTD000082/QTD000082.all.tsv.gz	ILMN_1706345	12	122760312	A	G	chr12_122760312_A_G	54	0.0756757	0.613736	0.0733015	0.145096	SNP	684	740	0.76257	ENSG00000168778	ENSG00000168778	NA	rs2649903
QTS000010	ftp://ftp.ebi.ac.uk/pub/databases/spot/eQTL/sumstats/QTS000010/QTD000082/QTD000082.all.tsv.gz	ILMN_1706886	12	122760312	A	G	chr12_122760312_A_G	54	0.0756757	0.0713949	0.241445	0.133515	SNP	684	740	0.76257	ENSG00000110987	ENSG00000110987	NA	rs2649903
QTS000010	ftp://ftp.ebi.ac.uk/pub/databases/spot/eQTL/sumstats/QTS000010/QTD000082/QTD000082.all.tsv.gz	ILMN_1710427	12	122760312	A	G	chr12_122760312_A_G	54	0.0756757	0.515367	0.0685661	0.105299	SNP	684	740	0.76257	ENSG00000139722	ENSG00000139722	NA	rs2649903
QTS000010	ftp://ftp.ebi.ac.uk/pub/databases/spot/eQTL/sumstats/QTS000010/QTD000082/QTD000082.all.tsv.gz	ILMN_1711699	12	122760312	A	G	chr12_122760312_A_G	54	0.0756757	0.745789	0.0456172	0.140599	SNP	684	740	0.76257	ENSG00000130787	ENSG00000130787	NA	rs2649903
QTS000010	ftp://ftp.ebi.ac.uk/pub/databases/spot/eQTL/sumstats/QTS000010/QTD000082/QTD000082.all.tsv.gz	ILMN_1723058	12	122760312	A	G	chr12_122760312_A_G	54	0.0756757	0.0370133	0.271484	0.129679	SNP	684	740	0.76257	ENSG00000130779	ENSG00000130779	NA	rs2649903
QTS000010	ftp://ftp.ebi.ac.uk/pub/databases/spot/eQTL/sumstats/QTS000010/QTD000082/QTD000082.all.tsv.gz	ILMN_1725187	12	122760312	A	G	chr12_122760312_A_G	54	0.0756757	0.315746	0.130199	0.129596	SNP	684	740	0.76257	ENSG00000090975	ENSG00000090975	NA	rs2649903
QTS000010	ftp://ftp.ebi.ac.uk/pub/databases/spot/eQTL/sumstats/QTS000010/QTD000082/QTD000082.all.tsv.gz	ILMN_1725666	12	122760312	A	G	chr12_122760312_A_G	54	0.0756757	0.143026	0.14967	0.101964	SNP	684	740	0.76257	ENSG00000111358	ENSG00000111358	NA	rs2649903
QTS000010	ftp://ftp.ebi.ac.uk/pub/databases/spot/eQTL/sumstats/QTS000010/QTD000082/QTD000082.all.tsv.gz	ILMN_1732516	12	122760312	A	G	chr12_122760312_A_G	54	0.0756757	0.27272	0.130284	0.118599	SNP	684	740	0.76257	ENSG00000184445	ENSG00000184445	NA	rs2649903
QTS000010	ftp://ftp.ebi.ac.uk/pub/databases/spot/eQTL/sumstats/QTS000010/QTD000082/QTD000082.all.tsv.gz	ILMN_1732767	12	122760312	A	G	chr12_122760312_A_G	54	0.0756757	0.232121	-0.173796	0.145198	SNP	684	740	0.76257	ENSG00000110801	ENSG00000110801	NA	rs2649903
QTS000010	ftp://ftp.ebi.ac.uk/pub/databases/spot/eQTL/sumstats/QTS000010/QTD000082/QTD000082.all.tsv.gz	ILMN_1739943	12	122760312	A	G	chr12_122760312_A_G	54	0.0756757	0.904649	0.011032	0.0920282	SNP	684	740	0.76257	ENSG00000139697	ENSG00000139697	NA	rs2649903
QTS000010	ftp://ftp.ebi.ac.uk/pub/databases/spot/eQTL/sumstats/QTS000010/QTD000082/QTD000082.all.tsv.gz	ILMN_1745688	12	122760312	A	G	chr12_122760312_A_G	54	0.0756757	0.9192	-0.0150995	0.148744	SNP	684	740	0.76257	ENSG00000158104	ENSG00000158104	NA	rs2649903
QTS000010	ftp://ftp.ebi.ac.uk/pub/databases/spot/eQTL/sumstats/QTS000010/QTD000082/QTD000082.all.tsv.gz	ILMN_1750497	12	122760312	A	G	chr12_122760312_A_G	54	0.0756757	0.619748	0.0570353	0.114841	SNP	684	740	0.76257	ENSG00000182782	ENSG00000182782	NA	rs2649903
QTS000010	ftp://ftp.ebi.ac.uk/pub/databases/spot/eQTL/sumstats/QTS000010/QTD000082/QTD000082.all.tsv.gz	ILMN_1753716	12	122760312	A	G	chr12_122760312_A_G	54	0.0756757	0.92718	0.00721461	0.0788838	SNP	684	740	0.76257	ENSG00000111361	ENSG00000111361	NA	rs2649903
QTS000010	ftp://ftp.ebi.ac.uk/pub/databases/spot/eQTL/sumstats/QTS000010/QTD000082/QTD000082.all.tsv.gz	ILMN_1757910	12	122760312	A	G	chr12_122760312_A_G	54	0.0756757	0.799767	-0.0387773	0.152764	SNP	684	740	0.76257	ENSG00000130787	ENSG00000130787	NA	rs2649903
QTS000010	ftp://ftp.ebi.ac.uk/pub/databases/spot/eQTL/sumstats/QTS000010/QTD000082/QTD000082.all.tsv.gz	ILMN_1760954	12	122760312	A	G	chr12_122760312_A_G	54	0.0756757	0.679472	0.0386571	0.093482	SNP	684	740	0.76257	ENSG00000139726	ENSG00000139726	NA	rs2649903
QTS000010	ftp://ftp.ebi.ac.uk/pub/databases/spot/eQTL/sumstats/QTS000010/QTD000082/QTD000082.all.tsv.gz	ILMN_1771260	12	122760312	A	G	chr12_122760312_A_G	54	0.0756757	0.612244	0.074912	0.147662	SNP	684	740	0.76257	ENSG00000176383	ENSG00000176383	NA	rs2649903
QTS000010	ftp://ftp.ebi.ac.uk/pub/databases/spot/eQTL/sumstats/QTS000010/QTD000082/QTD000082.all.tsv.gz	ILMN_1772845	12	122760312	A	G	chr12_122760312_A_G	54	0.0756757	0.850637	0.0179257	0.0951255	SNP	684	740	0.76257	ENSG00000184209	ENSG00000184209	NA	rs2649903
QTS000010	ftp://ftp.ebi.ac.uk/pub/databases/spot/eQTL/sumstats/QTS000010/QTD000082/QTD000082.all.tsv.gz	ILMN_1779835	12	122760312	A	G	chr12_122760312_A_G	54	0.0756757	0.729852	-0.0471715	0.136494	SNP	684	740	0.76257	ENSG00000182196	ENSG00000182196	NA	rs2649903
QTS000010	ftp://ftp.ebi.ac.uk/pub/databases/spot/eQTL/sumstats/QTS000010/QTD000082/QTD000082.all.tsv.gz	ILMN_1787845	12	122760312	A	G	chr12_122760312_A_G	54	0.0756757	0.648579	0.0689955	0.151265	SNP	684	740	0.76257	ENSG00000130787	ENSG00000130787	NA	rs2649903
QTS000010	ftp://ftp.ebi.ac.uk/pub/databases/spot/eQTL/sumstats/QTS000010/QTD000082/QTD000082.all.tsv.gz	ILMN_1788887	12	122760312	A	G	chr12_122760312_A_G	54	0.0756757	0.00626867	-0.335632	0.122058	SNP	684	740	0.76257	ENSG00000212694	ENSG00000212694	NA	rs2649903
QTS000010	ftp://ftp.ebi.ac.uk/pub/databases/spot/eQTL/sumstats/QTS000010/QTD000082/QTD000082.all.tsv.gz	ILMN_1788928	12	122760312	A	G	chr12_122760312_A_G	54	0.0756757	0.948331	0.00923105	0.142347	SNP	684	740	0.76257	ENSG00000150967	ENSG00000150967	NA	rs2649903
QTS000010	ftp://ftp.ebi.ac.uk/pub/databases/spot/eQTL/sumstats/QTS000010/QTD000082/QTD000082.all.tsv.gz	ILMN_1791149	12	122760312	A	G	chr12_122760312_A_G	54	0.0756757	0.507088	-0.0652784	0.0983031	SNP	684	740	0.76257	ENSG00000182196	ENSG00000182196	NA	rs2649903
QTS000010	ftp://ftp.ebi.ac.uk/pub/databases/spot/eQTL/sumstats/QTS000010/QTD000082/QTD000082.all.tsv.gz	ILMN_1792092	12	122760312	A	G	chr12_122760312_A_G	54	0.0756757	0.619427	0.0426307	0.085759	SNP	684	740	0.76257	ENSG00000033030	ENSG00000033030	NA	rs2649903
QTS000010	ftp://ftp.ebi.ac.uk/pub/databases/spot/eQTL/sumstats/QTS000010/QTD000082/QTD000082.all.tsv.gz	ILMN_1797425	12	122760312	A	G	chr12_122760312_A_G	54	0.0756757	0.747056	-0.0336095	0.104127	SNP	684	740	0.76257	ENSG00000111364	ENSG00000111364	NA	rs2649903
QTS000010	ftp://ftp.ebi.ac.uk/pub/databases/spot/eQTL/sumstats/QTS000010/QTD000082/QTD000082.all.tsv.gz	ILMN_1800341	12	122760312	A	G	chr12_122760312_A_G	54	0.0756757	0.59468	-0.0738785	0.138727	SNP	684	740	0.76257	ENSG00000158023	ENSG00000158023	NA	rs2649903
QTS000010	ftp://ftp.ebi.ac.uk/pub/databases/spot/eQTL/sumstats/QTS000010/QTD000082/QTD000082.all.tsv.gz	ILMN_1805643	12	122760312	A	G	chr12_122760312_A_G	54	0.0756757	0.644214	-0.0656973	0.142137	SNP	684	740	0.76257	ENSG00000188026	ENSG00000188026	NA	rs2649903
QTS000010	ftp://ftp.ebi.ac.uk/pub/databases/spot/eQTL/sumstats/QTS000010/QTD000082/QTD000082.all.tsv.gz	ILMN_1807704	12	122760312	A	G	chr12_122760312_A_G	54	0.0756757	0.194203	-0.191972	0.147591	SNP	684	740	0.76257	ENSG00000212694	ENSG00000212694	NA	rs2649903
QTS000010	ftp://ftp.ebi.ac.uk/pub/databases/spot/eQTL/sumstats/QTS000010/QTD000082/QTD000082.all.tsv.gz	ILMN_1811272	12	122760312	A	G	chr12_122760312_A_G	54	0.0756757	0.589796	0.078187	0.144892	SNP	684	740	0.76257	ENSG00000196917	ENSG00000196917	NA	rs2649903
QTS000010	ftp://ftp.ebi.ac.uk/pub/databases/spot/eQTL/sumstats/QTS000010/QTD000082/QTD000082.all.tsv.gz	ILMN_1812721	12	122760312	A	G	chr12_122760312_A_G	54	0.0756757	0.28437	0.157006	0.146437	SNP	684	740	0.76257	ENSG00000130787	ENSG00000130787	NA	rs2649903
QTS000010	ftp://ftp.ebi.ac.uk/pub/databases/spot/eQTL/sumstats/QTS000010/QTD000082/QTD000082.all.tsv.gz	ILMN_1813573	12	122760312	A	G	chr12_122760312_A_G	54	0.0756757	0.214482	0.166277	0.133711	SNP	684	740	0.76257	ENSG00000139718	ENSG00000139718	NA	rs2649903
QTS000010	ftp://ftp.ebi.ac.uk/pub/databases/spot/eQTL/sumstats/QTS000010/QTD000082/QTD000082.all.tsv.gz	ILMN_1849192	12	122760312	A	G	chr12_122760312_A_G	54	0.0756757	0.908403	-0.0172784	0.15007	SNP	684	740	0.76257	ENSG00000256546	ENSG00000256546	NA	rs2649903
QTS000010	ftp://ftp.ebi.ac.uk/pub/databases/spot/eQTL/sumstats/QTS000010/QTD000082/QTD000082.all.tsv.gz	ILMN_2098947	12	122760312	A	G	chr12_122760312_A_G	54	0.0756757	0.563367	-0.0657387	0.113658	SNP	684	740	0.76257	ENSG00000212694	ENSG00000212694	NA	rs2649903
QTS000010	ftp://ftp.ebi.ac.uk/pub/databases/spot/eQTL/sumstats/QTS000010/QTD000082/QTD000082.all.tsv.gz	ILMN_2133125	12	122760312	A	G	chr12_122760312_A_G	54	0.0756757	0.409675	0.122575	0.148496	SNP	684	740	0.76257	ENSG00000158113	ENSG00000158113	NA	rs2649903
QTS000010	ftp://ftp.ebi.ac.uk/pub/databases/spot/eQTL/sumstats/QTS000010/QTD000082/QTD000082.all.tsv.gz	ILMN_2161848	12	122760312	A	G	chr12_122760312_A_G	54	0.0756757	0.130269	0.225255	0.148531	SNP	684	740	0.76257	ENSG00000196917	ENSG00000196917	NA	rs2649903
QTS000010	ftp://ftp.ebi.ac.uk/pub/databases/spot/eQTL/sumstats/QTS000010/QTD000082/QTD000082.all.tsv.gz	ILMN_2201866	12	122760312	A	G	chr12_122760312_A_G	54	0.0756757	0.0895933	-0.250517	0.147172	SNP	684	740	0.76257	ENSG00000204671	ENSG00000204671	NA	rs2649903
QTS000010	ftp://ftp.ebi.ac.uk/pub/databases/spot/eQTL/sumstats/QTS000010/QTD000082/QTD000082.all.tsv.gz	ILMN_2288402	12	122760312	A	G	chr12_122760312_A_G	54	0.0756757	0.136201	0.22346	0.149625	SNP	684	740	0.76257	ENSG00000130787	ENSG00000130787	NA	rs2649903
QTS000010	ftp://ftp.ebi.ac.uk/pub/databases/spot/eQTL/sumstats/QTS000010/QTD000082/QTD000082.all.tsv.gz	ILMN_2310589	12	122760312	A	G	chr12_122760312_A_G	54	0.0756757	0.880045	0.0178117	0.117942	SNP	684	740	0.76257	ENSG00000184047	ENSG00000184047	NA	rs2649903
QTS000010	ftp://ftp.ebi.ac.uk/pub/databases/spot/eQTL/sumstats/QTS000010/QTD000082/QTD000082.all.tsv.gz	ILMN_2332990	12	122760312	A	G	chr12_122760312_A_G	54	0.0756757	0.623072	0.0372904	0.075804	SNP	684	740	0.76257	ENSG00000184047	ENSG00000184047	NA	rs2649903
QTS000010	ftp://ftp.ebi.ac.uk/pub/databases/spot/eQTL/sumstats/QTS000010/QTD000082/QTD000082.all.tsv.gz	ILMN_2343047	12	122760312	A	G	chr12_122760312_A_G	54	0.0756757	0.178498	-0.194233	0.144083	SNP	684	740	0.76257	ENSG00000150967	ENSG00000150967	NA	rs2649903
QTS000010	ftp://ftp.ebi.ac.uk/pub/databases/spot/eQTL/sumstats/QTS000010/QTD000082/QTD000082.all.tsv.gz	ILMN_2343048	12	122760312	A	G	chr12_122760312_A_G	54	0.0756757	0.626712	0.0674377	0.138537	SNP	684	740	0.76257	ENSG00000150967	ENSG00000150967	NA	rs2649903
QTS000010	ftp://ftp.ebi.ac.uk/pub/databases/spot/eQTL/sumstats/QTS000010/QTD000082/QTD000082.all.tsv.gz	ILMN_2358277	12	122760312	A	G	chr12_122760312_A_G	54	0.0756757	0.590971	-0.0478409	0.0889373	SNP	684	740	0.76257	ENSG00000111011	ENSG00000111011	NA	rs2649903
QTS000010	ftp://ftp.ebi.ac.uk/pub/databases/spot/eQTL/sumstats/QTS000010/QTD000082/QTD000082.all.tsv.gz	ILMN_2358278	12	122760312	A	G	chr12_122760312_A_G	54	0.0756757	0.258961	0.106398	0.0941026	SNP	684	740	0.76257	ENSG00000111011	ENSG00000111011	NA	rs2649903
QTS000010	ftp://ftp.ebi.ac.uk/pub/databases/spot/eQTL/sumstats/QTS000010/QTD000082/QTD000082.all.tsv.gz	ILMN_2378081	12	122760312	A	G	chr12_122760312_A_G	54	0.0756757	0.59581	0.0786166	0.148078	SNP	684	740	0.76257	ENSG00000110987	ENSG00000110987	NA	rs2649903
QTS000010	ftp://ftp.ebi.ac.uk/pub/databases/spot/eQTL/sumstats/QTS000010/QTD000082/QTD000082.all.tsv.gz	ILMN_2393144	12	122760312	A	G	chr12_122760312_A_G	54	0.0756757	0.829266	-0.0182334	0.0844915	SNP	684	740	0.76257	ENSG00000182196	ENSG00000182196	NA	rs2649903
QTS000010	ftp://ftp.ebi.ac.uk/pub/databases/spot/eQTL/sumstats/QTS000010/QTD000082/QTD000082.all.tsv.gz	ILMN_2395285	12	122760312	A	G	chr12_122760312_A_G	54	0.0756757	0.581461	-0.0350507	0.0635254	SNP	684	740	0.76257	ENSG00000184209	ENSG00000184209	NA	rs2649903
QTS000010	ftp://ftp.ebi.ac.uk/pub/databases/spot/eQTL/sumstats/QTS000010/QTD000082/QTD000082.all.tsv.gz	ILMN_2396148	12	122760312	A	G	chr12_122760312_A_G	54	0.0756757	0.170484	-0.205147	0.149368	SNP	684	740	0.76257	ENSG00000130787	ENSG00000130787	NA	rs2649903
QTS000010	ftp://ftp.ebi.ac.uk/pub/databases/spot/eQTL/sumstats/QTS000010/QTD000082/QTD000082.all.tsv.gz	ILMN_2404085	12	122760312	A	G	chr12_122760312_A_G	54	0.0756757	0.673844	-0.0340564	0.0808506	SNP	684	740	0.76257	ENSG00000130779	ENSG00000130779	NA	rs2649903
QTS000010	ftp://ftp.ebi.ac.uk/pub/databases/spot/eQTL/sumstats/QTS000010/QTD000082/QTD000082.all.tsv.gz	ILMN_3208881	12	122760312	A	G	chr12_122760312_A_G	54	0.0756757	0.962938	-0.00561574	0.120769	SNP	684	740	0.76257	ENSG00000183955	ENSG00000183955	NA	rs2649903
QTS000010	ftp://ftp.ebi.ac.uk/pub/databases/spot/eQTL/sumstats/QTS000010/QTD000082/QTD000082.all.tsv.gz	ILMN_3229052	12	122760312	A	G	chr12_122760312_A_G	54	0.0756757	0.728173	-0.0474481	0.136411	SNP	684	740	0.76257	ENSG00000184209	ENSG00000184209	NA	rs2649903
QTS000010	ftp://ftp.ebi.ac.uk/pub/databases/spot/eQTL/sumstats/QTS000010/QTD000082/QTD000082.all.tsv.gz	ILMN_3236695	12	122760312	A	G	chr12_122760312_A_G	54	0.0756757	0.824711	-0.03312	0.149423	SNP	684	740	0.76257	ENSG00000256092	ENSG00000256092	NA	rs2649903
QTS000010	ftp://ftp.ebi.ac.uk/pub/databases/spot/eQTL/sumstats/QTS000010/QTD000082/QTD000082.all.tsv.gz	ILMN_3249006	12	122760312	A	G	chr12_122760312_A_G	54	0.0756757	0.398735	0.107128	0.126793	SNP	684	740	0.76257	ENSG00000183955	ENSG00000183955	NA	rs2649903
QTS000010	ftp://ftp.ebi.ac.uk/pub/databases/spot/eQTL/sumstats/QTS000010/QTD000082/QTD000082.all.tsv.gz	ILMN_1651936	12	122760437	C	A	chr12_122760437_C_A	54	0.0756757	0.736302	0.0428202	0.127056	SNP	684	740	0.76257	ENSG00000183955	ENSG00000183955	NA	rs2656812
QTS000010	ftp://ftp.ebi.ac.uk/pub/databases/spot/eQTL/sumstats/QTS000010/QTD000082/QTD000082.all.tsv.gz	ILMN_1652918	12	122760437	C	A	chr12_122760437_C_A	54	0.0756757	0.129428	0.227951	0.149978	SNP	684	740	0.76257	ENSG00000139725	ENSG00000139725	NA	rs2656812
QTS000010	ftp://ftp.ebi.ac.uk/pub/databases/spot/eQTL/sumstats/QTS000010/QTD000082/QTD000082.all.tsv.gz	ILMN_1654421	12	122760437	C	A	chr12_122760437_C_A	54	0.0756757	0.495655	-0.093794	0.137519	SNP	684	740	0.76257	ENSG00000051825	ENSG00000051825	NA	rs2656812
QTS000010	ftp://ftp.ebi.ac.uk/pub/databases/spot/eQTL/sumstats/QTS000010/QTD000082/QTD000082.all.tsv.gz	ILMN_1654939	12	122760437	C	A	chr12_122760437_C_A	54	0.0756757	0.769617	-0.0362782	0.123774	SNP	684	740	0.76257	ENSG00000086598	ENSG00000086598	NA	rs2656812
QTS000010	ftp://ftp.ebi.ac.uk/pub/databases/spot/eQTL/sumstats/QTS000010/QTD000082/QTD000082.all.tsv.gz	ILMN_1662316	12	122760437	C	A	chr12_122760437_C_A	54	0.0756757	0.806162	-0.0282313	0.114965	SNP	684	740	0.76257	ENSG00000139719	ENSG00000139719	NA	rs2656812
QTS000010	ftp://ftp.ebi.ac.uk/pub/databases/spot/eQTL/sumstats/QTS000010/QTD000082/QTD000082.all.tsv.gz	ILMN_1663370	12	122760437	C	A	chr12_122760437_C_A	54	0.0756757	0.0331137	-0.319635	0.149429	SNP	684	740	0.76257	ENSG00000130783	ENSG00000130783	NA	rs2656812
QTS000010	ftp://ftp.ebi.ac.uk/pub/databases/spot/eQTL/sumstats/QTS000010/QTD000082/QTD000082.all.tsv.gz	ILMN_1665335	12	122760437	C	A	chr12_122760437_C_A	54	0.0756757	0.964597	0.00424908	0.0956632	SNP	684	740	0.76257	ENSG00000184047	ENSG00000184047	NA	rs2656812
QTS000010	ftp://ftp.ebi.ac.uk/pub/databases/spot/eQTL/sumstats/QTS000010/QTD000082/QTD000082.all.tsv.gz	ILMN_1665996	12	122760437	C	A	chr12_122760437_C_A	54	0.0756757	0.234187	-0.161854	0.135822	SNP	684	740	0.76257	ENSG00000110987	ENSG00000110987	NA	rs2656812
QTS000010	ftp://ftp.ebi.ac.uk/pub/databases/spot/eQTL/sumstats/QTS000010/QTD000082/QTD000082.all.tsv.gz	ILMN_1667510	12	122760437	C	A	chr12_122760437_C_A	54	0.0756757	0.0895263	0.249524	0.146558	SNP	684	740	0.76257	ENSG00000130921	ENSG00000130921	NA	rs2656812
QTS000010	ftp://ftp.ebi.ac.uk/pub/databases/spot/eQTL/sumstats/QTS000010/QTD000082/QTD000082.all.tsv.gz	ILMN_1668743	12	122760437	C	A	chr12_122760437_C_A	54	0.0756757	0.558385	-0.0591754	0.101017	SNP	684	740	0.76257	ENSG00000150977	ENSG00000150977	NA	rs2656812
QTS000010	ftp://ftp.ebi.ac.uk/pub/databases/spot/eQTL/sumstats/QTS000010/QTD000082/QTD000082.all.tsv.gz	ILMN_1677693	12	122760437	C	A	chr12_122760437_C_A	54	0.0756757	0.58395	0.0617602	0.112675	SNP	684	740	0.76257	ENSG00000255398	ENSG00000255398	NA	rs2656812
QTS000010	ftp://ftp.ebi.ac.uk/pub/databases/spot/eQTL/sumstats/QTS000010/QTD000082/QTD000082.all.tsv.gz	ILMN_1678490	12	122760437	C	A	chr12_122760437_C_A	54	0.0756757	0.23599	-0.0951377	0.0801444	SNP	684	740	0.76257	ENSG00000150977	ENSG00000150977	NA	rs2656812
QTS000010	ftp://ftp.ebi.ac.uk/pub/databases/spot/eQTL/sumstats/QTS000010/QTD000082/QTD000082.all.tsv.gz	ILMN_1684038	12	122760437	C	A	chr12_122760437_C_A	54	0.0756757	0.6241	-0.0612814	0.124943	SNP	684	740	0.76257	ENSG00000130779	ENSG00000130779	NA	rs2656812
QTS000010	ftp://ftp.ebi.ac.uk/pub/databases/spot/eQTL/sumstats/QTS000010/QTD000082/QTD000082.all.tsv.gz	ILMN_1693987	12	122760437	C	A	chr12_122760437_C_A	54	0.0756757	0.63817	-0.0689922	0.146585	SNP	684	740	0.76257	ENSG00000175727	ENSG00000175727	NA	rs2656812
QTS000010	ftp://ftp.ebi.ac.uk/pub/databases/spot/eQTL/sumstats/QTS000010/QTD000082/QTD000082.all.tsv.gz	ILMN_1700380	12	122760437	C	A	chr12_122760437_C_A	54	0.0756757	0.89435	-0.0139	0.104592	SNP	684	740	0.76257	ENSG00000185344	ENSG00000185344	NA	rs2656812
QTS000010	ftp://ftp.ebi.ac.uk/pub/databases/spot/eQTL/sumstats/QTS000010/QTD000082/QTD000082.all.tsv.gz	ILMN_1701905	12	122760437	C	A	chr12_122760437_C_A	54	0.0756757	0.220644	0.183644	0.149672	SNP	684	740	0.76257	ENSG00000130783	ENSG00000130783	NA	rs2656812
QTS000010	ftp://ftp.ebi.ac.uk/pub/databases/spot/eQTL/sumstats/QTS000010/QTD000082/QTD000082.all.tsv.gz	ILMN_1704019	12	122760437	C	A	chr12_122760437_C_A	54	0.0756757	0.557307	-0.0836902	0.142475	SNP	684	740	0.76257	ENSG00000111325	ENSG00000111325	NA	rs2656812
QTS000010	ftp://ftp.ebi.ac.uk/pub/databases/spot/eQTL/sumstats/QTS000010/QTD000082/QTD000082.all.tsv.gz	ILMN_1706345	12	122760437	C	A	chr12_122760437_C_A	54	0.0756757	0.613736	0.0733015	0.145096	SNP	684	740	0.76257	ENSG00000168778	ENSG00000168778	NA	rs2656812
QTS000010	ftp://ftp.ebi.ac.uk/pub/databases/spot/eQTL/sumstats/QTS000010/QTD000082/QTD000082.all.tsv.gz	ILMN_1706886	12	122760437	C	A	chr12_122760437_C_A	54	0.0756757	0.0713949	0.241445	0.133515	SNP	684	740	0.76257	ENSG00000110987	ENSG00000110987	NA	rs2656812
QTS000010	ftp://ftp.ebi.ac.uk/pub/databases/spot/eQTL/sumstats/QTS000010/QTD000082/QTD000082.all.tsv.gz	ILMN_1710427	12	122760437	C	A	chr12_122760437_C_A	54	0.0756757	0.515367	0.0685661	0.105299	SNP	684	740	0.76257	ENSG00000139722	ENSG00000139722	NA	rs2656812
QTS000010	ftp://ftp.ebi.ac.uk/pub/databases/spot/eQTL/sumstats/QTS000010/QTD000082/QTD000082.all.tsv.gz	ILMN_1711699	12	122760437	C	A	chr12_122760437_C_A	54	0.0756757	0.745789	0.0456172	0.140599	SNP	684	740	0.76257	ENSG00000130787	ENSG00000130787	NA	rs2656812
QTS000010	ftp://ftp.ebi.ac.uk/pub/databases/spot/eQTL/sumstats/QTS000010/QTD000082/QTD000082.all.tsv.gz	ILMN_1723058	12	122760437	C	A	chr12_122760437_C_A	54	0.0756757	0.0370133	0.271484	0.129679	SNP	684	740	0.76257	ENSG00000130779	ENSG00000130779	NA	rs2656812
QTS000010	ftp://ftp.ebi.ac.uk/pub/databases/spot/eQTL/sumstats/QTS000010/QTD000082/QTD000082.all.tsv.gz	ILMN_1725187	12	122760437	C	A	chr12_122760437_C_A	54	0.0756757	0.315746	0.130199	0.129596	SNP	684	740	0.76257	ENSG00000090975	ENSG00000090975	NA	rs2656812
QTS000010	ftp://ftp.ebi.ac.uk/pub/databases/spot/eQTL/sumstats/QTS000010/QTD000082/QTD000082.all.tsv.gz	ILMN_1725666	12	122760437	C	A	chr12_122760437_C_A	54	0.0756757	0.143026	0.14967	0.101964	SNP	684	740	0.76257	ENSG00000111358	ENSG00000111358	NA	rs2656812
QTS000010	ftp://ftp.ebi.ac.uk/pub/databases/spot/eQTL/sumstats/QTS000010/QTD000082/QTD000082.all.tsv.gz	ILMN_1732516	12	122760437	C	A	chr12_122760437_C_A	54	0.0756757	0.27272	0.130284	0.118599	SNP	684	740	0.76257	ENSG00000184445	ENSG00000184445	NA	rs2656812
QTS000010	ftp://ftp.ebi.ac.uk/pub/databases/spot/eQTL/sumstats/QTS000010/QTD000082/QTD000082.all.tsv.gz	ILMN_1732767	12	122760437	C	A	chr12_122760437_C_A	54	0.0756757	0.232121	-0.173796	0.145198	SNP	684	740	0.76257	ENSG00000110801	ENSG00000110801	NA	rs2656812
QTS000010	ftp://ftp.ebi.ac.uk/pub/databases/spot/eQTL/sumstats/QTS000010/QTD000082/QTD000082.all.tsv.gz	ILMN_1739943	12	122760437	C	A	chr12_122760437_C_A	54	0.0756757	0.904649	0.011032	0.0920282	SNP	684	740	0.76257	ENSG00000139697	ENSG00000139697	NA	rs2656812
QTS000010	ftp://ftp.ebi.ac.uk/pub/databases/spot/eQTL/sumstats/QTS000010/QTD000082/QTD000082.all.tsv.gz	ILMN_1745688	12	122760437	C	A	chr12_122760437_C_A	54	0.0756757	0.9192	-0.0150995	0.148744	SNP	684	740	0.76257	ENSG00000158104	ENSG00000158104	NA	rs2656812
QTS000010	ftp://ftp.ebi.ac.uk/pub/databases/spot/eQTL/sumstats/QTS000010/QTD000082/QTD000082.all.tsv.gz	ILMN_1750497	12	122760437	C	A	chr12_122760437_C_A	54	0.0756757	0.619748	0.0570353	0.114841	SNP	684	740	0.76257	ENSG00000182782	ENSG00000182782	NA	rs2656812
QTS000010	ftp://ftp.ebi.ac.uk/pub/databases/spot/eQTL/sumstats/QTS000010/QTD000082/QTD000082.all.tsv.gz	ILMN_1753716	12	122760437	C	A	chr12_122760437_C_A	54	0.0756757	0.92718	0.00721461	0.0788838	SNP	684	740	0.76257	ENSG00000111361	ENSG00000111361	NA	rs2656812
QTS000010	ftp://ftp.ebi.ac.uk/pub/databases/spot/eQTL/sumstats/QTS000010/QTD000082/QTD000082.all.tsv.gz	ILMN_1757910	12	122760437	C	A	chr12_122760437_C_A	54	0.0756757	0.799767	-0.0387773	0.152764	SNP	684	740	0.76257	ENSG00000130787	ENSG00000130787	NA	rs2656812
QTS000010	ftp://ftp.ebi.ac.uk/pub/databases/spot/eQTL/sumstats/QTS000010/QTD000082/QTD000082.all.tsv.gz	ILMN_1760954	12	122760437	C	A	chr12_122760437_C_A	54	0.0756757	0.679472	0.0386571	0.093482	SNP	684	740	0.76257	ENSG00000139726	ENSG00000139726	NA	rs2656812
QTS000010	ftp://ftp.ebi.ac.uk/pub/databases/spot/eQTL/sumstats/QTS000010/QTD000082/QTD000082.all.tsv.gz	ILMN_1771260	12	122760437	C	A	chr12_122760437_C_A	54	0.0756757	0.612244	0.074912	0.147662	SNP	684	740	0.76257	ENSG00000176383	ENSG00000176383	NA	rs2656812
QTS000010	ftp://ftp.ebi.ac.uk/pub/databases/spot/eQTL/sumstats/QTS000010/QTD000082/QTD000082.all.tsv.gz	ILMN_1772845	12	122760437	C	A	chr12_122760437_C_A	54	0.0756757	0.850637	0.0179257	0.0951255	SNP	684	740	0.76257	ENSG00000184209	ENSG00000184209	NA	rs2656812
QTS000010	ftp://ftp.ebi.ac.uk/pub/databases/spot/eQTL/sumstats/QTS000010/QTD000082/QTD000082.all.tsv.gz	ILMN_1779835	12	122760437	C	A	chr12_122760437_C_A	54	0.0756757	0.729852	-0.0471715	0.136494	SNP	684	740	0.76257	ENSG00000182196	ENSG00000182196	NA	rs2656812
QTS000010	ftp://ftp.ebi.ac.uk/pub/databases/spot/eQTL/sumstats/QTS000010/QTD000082/QTD000082.all.tsv.gz	ILMN_1787845	12	122760437	C	A	chr12_122760437_C_A	54	0.0756757	0.648579	0.0689955	0.151265	SNP	684	740	0.76257	ENSG00000130787	ENSG00000130787	NA	rs2656812
QTS000010	ftp://ftp.ebi.ac.uk/pub/databases/spot/eQTL/sumstats/QTS000010/QTD000082/QTD000082.all.tsv.gz	ILMN_1788887	12	122760437	C	A	chr12_122760437_C_A	54	0.0756757	0.00626867	-0.335632	0.122058	SNP	684	740	0.76257	ENSG00000212694	ENSG00000212694	NA	rs2656812
QTS000010	ftp://ftp.ebi.ac.uk/pub/databases/spot/eQTL/sumstats/QTS000010/QTD000082/QTD000082.all.tsv.gz	ILMN_1788928	12	122760437	C	A	chr12_122760437_C_A	54	0.0756757	0.948331	0.00923105	0.142347	SNP	684	740	0.76257	ENSG00000150967	ENSG00000150967	NA	rs2656812
QTS000010	ftp://ftp.ebi.ac.uk/pub/databases/spot/eQTL/sumstats/QTS000010/QTD000082/QTD000082.all.tsv.gz	ILMN_1791149	12	122760437	C	A	chr12_122760437_C_A	54	0.0756757	0.507088	-0.0652784	0.0983031	SNP	684	740	0.76257	ENSG00000182196	ENSG00000182196	NA	rs2656812
QTS000010	ftp://ftp.ebi.ac.uk/pub/databases/spot/eQTL/sumstats/QTS000010/QTD000082/QTD000082.all.tsv.gz	ILMN_1792092	12	122760437	C	A	chr12_122760437_C_A	54	0.0756757	0.619427	0.0426307	0.085759	SNP	684	740	0.76257	ENSG00000033030	ENSG00000033030	NA	rs2656812
QTS000010	ftp://ftp.ebi.ac.uk/pub/databases/spot/eQTL/sumstats/QTS000010/QTD000082/QTD000082.all.tsv.gz	ILMN_1797425	12	122760437	C	A	chr12_122760437_C_A	54	0.0756757	0.747056	-0.0336095	0.104127	SNP	684	740	0.76257	ENSG00000111364	ENSG00000111364	NA	rs2656812
QTS000010	ftp://ftp.ebi.ac.uk/pub/databases/spot/eQTL/sumstats/QTS000010/QTD000082/QTD000082.all.tsv.gz	ILMN_1800341	12	122760437	C	A	chr12_122760437_C_A	54	0.0756757	0.59468	-0.0738785	0.138727	SNP	684	740	0.76257	ENSG00000158023	ENSG00000158023	NA	rs2656812
QTS000010	ftp://ftp.ebi.ac.uk/pub/databases/spot/eQTL/sumstats/QTS000010/QTD000082/QTD000082.all.tsv.gz	ILMN_1805643	12	122760437	C	A	chr12_122760437_C_A	54	0.0756757	0.644214	-0.0656973	0.142137	SNP	684	740	0.76257	ENSG00000188026	ENSG00000188026	NA	rs2656812
QTS000010	ftp://ftp.ebi.ac.uk/pub/databases/spot/eQTL/sumstats/QTS000010/QTD000082/QTD000082.all.tsv.gz	ILMN_1807704	12	122760437	C	A	chr12_122760437_C_A	54	0.0756757	0.194203	-0.191972	0.147591	SNP	684	740	0.76257	ENSG00000212694	ENSG00000212694	NA	rs2656812
QTS000010	ftp://ftp.ebi.ac.uk/pub/databases/spot/eQTL/sumstats/QTS000010/QTD000082/QTD000082.all.tsv.gz	ILMN_1811272	12	122760437	C	A	chr12_122760437_C_A	54	0.0756757	0.589796	0.078187	0.144892	SNP	684	740	0.76257	ENSG00000196917	ENSG00000196917	NA	rs2656812
QTS000010	ftp://ftp.ebi.ac.uk/pub/databases/spot/eQTL/sumstats/QTS000010/QTD000082/QTD000082.all.tsv.gz	ILMN_1812721	12	122760437	C	A	chr12_122760437_C_A	54	0.0756757	0.28437	0.157006	0.146437	SNP	684	740	0.76257	ENSG00000130787	ENSG00000130787	NA	rs2656812
QTS000010	ftp://ftp.ebi.ac.uk/pub/databases/spot/eQTL/sumstats/QTS000010/QTD000082/QTD000082.all.tsv.gz	ILMN_1813573	12	122760437	C	A	chr12_122760437_C_A	54	0.0756757	0.214482	0.166277	0.133711	SNP	684	740	0.76257	ENSG00000139718	ENSG00000139718	NA	rs2656812
QTS000010	ftp://ftp.ebi.ac.uk/pub/databases/spot/eQTL/sumstats/QTS000010/QTD000082/QTD000082.all.tsv.gz	ILMN_1849192	12	122760437	C	A	chr12_122760437_C_A	54	0.0756757	0.908403	-0.0172784	0.15007	SNP	684	740	0.76257	ENSG00000256546	ENSG00000256546	NA	rs2656812
QTS000010	ftp://ftp.ebi.ac.uk/pub/databases/spot/eQTL/sumstats/QTS000010/QTD000082/QTD000082.all.tsv.gz	ILMN_2098947	12	122760437	C	A	chr12_122760437_C_A	54	0.0756757	0.563367	-0.0657387	0.113658	SNP	684	740	0.76257	ENSG00000212694	ENSG00000212694	NA	rs2656812
QTS000010	ftp://ftp.ebi.ac.uk/pub/databases/spot/eQTL/sumstats/QTS000010/QTD000082/QTD000082.all.tsv.gz	ILMN_2133125	12	122760437	C	A	chr12_122760437_C_A	54	0.0756757	0.409675	0.122575	0.148496	SNP	684	740	0.76257	ENSG00000158113	ENSG00000158113	NA	rs2656812
QTS000010	ftp://ftp.ebi.ac.uk/pub/databases/spot/eQTL/sumstats/QTS000010/QTD000082/QTD000082.all.tsv.gz	ILMN_2161848	12	122760437	C	A	chr12_122760437_C_A	54	0.0756757	0.130269	0.225255	0.148531	SNP	684	740	0.76257	ENSG00000196917	ENSG00000196917	NA	rs2656812
QTS000010	ftp://ftp.ebi.ac.uk/pub/databases/spot/eQTL/sumstats/QTS000010/QTD000082/QTD000082.all.tsv.gz	ILMN_2201866	12	122760437	C	A	chr12_122760437_C_A	54	0.0756757	0.0895933	-0.250517	0.147172	SNP	684	740	0.76257	ENSG00000204671	ENSG00000204671	NA	rs2656812
QTS000010	ftp://ftp.ebi.ac.uk/pub/databases/spot/eQTL/sumstats/QTS000010/QTD000082/QTD000082.all.tsv.gz	ILMN_2288402	12	122760437	C	A	chr12_122760437_C_A	54	0.0756757	0.136201	0.22346	0.149625	SNP	684	740	0.76257	ENSG00000130787	ENSG00000130787	NA	rs2656812
QTS000010	ftp://ftp.ebi.ac.uk/pub/databases/spot/eQTL/sumstats/QTS000010/QTD000082/QTD000082.all.tsv.gz	ILMN_2310589	12	122760437	C	A	chr12_122760437_C_A	54	0.0756757	0.880045	0.0178117	0.117942	SNP	684	740	0.76257	ENSG00000184047	ENSG00000184047	NA	rs2656812
QTS000010	ftp://ftp.ebi.ac.uk/pub/databases/spot/eQTL/sumstats/QTS000010/QTD000082/QTD000082.all.tsv.gz	ILMN_2332990	12	122760437	C	A	chr12_122760437_C_A	54	0.0756757	0.623072	0.0372904	0.075804	SNP	684	740	0.76257	ENSG00000184047	ENSG00000184047	NA	rs2656812
QTS000010	ftp://ftp.ebi.ac.uk/pub/databases/spot/eQTL/sumstats/QTS000010/QTD000082/QTD000082.all.tsv.gz	ILMN_2343047	12	122760437	C	A	chr12_122760437_C_A	54	0.0756757	0.178498	-0.194233	0.144083	SNP	684	740	0.76257	ENSG00000150967	ENSG00000150967	NA	rs2656812
QTS000010	ftp://ftp.ebi.ac.uk/pub/databases/spot/eQTL/sumstats/QTS000010/QTD000082/QTD000082.all.tsv.gz	ILMN_2343048	12	122760437	C	A	chr12_122760437_C_A	54	0.0756757	0.626712	0.0674377	0.138537	SNP	684	740	0.76257	ENSG00000150967	ENSG00000150967	NA	rs2656812
QTS000010	ftp://ftp.ebi.ac.uk/pub/databases/spot/eQTL/sumstats/QTS000010/QTD000082/QTD000082.all.tsv.gz	ILMN_2358277	12	122760437	C	A	chr12_122760437_C_A	54	0.0756757	0.590971	-0.0478409	0.0889373	SNP	684	740	0.76257	ENSG00000111011	ENSG00000111011	NA	rs2656812
QTS000010	ftp://ftp.ebi.ac.uk/pub/databases/spot/eQTL/sumstats/QTS000010/QTD000082/QTD000082.all.tsv.gz	ILMN_2358278	12	122760437	C	A	chr12_122760437_C_A	54	0.0756757	0.258961	0.106398	0.0941026	SNP	684	740	0.76257	ENSG00000111011	ENSG00000111011	NA	rs2656812
QTS000010	ftp://ftp.ebi.ac.uk/pub/databases/spot/eQTL/sumstats/QTS000010/QTD000082/QTD000082.all.tsv.gz	ILMN_2378081	12	122760437	C	A	chr12_122760437_C_A	54	0.0756757	0.59581	0.0786166	0.148078	SNP	684	740	0.76257	ENSG00000110987	ENSG00000110987	NA	rs2656812
QTS000010	ftp://ftp.ebi.ac.uk/pub/databases/spot/eQTL/sumstats/QTS000010/QTD000082/QTD000082.all.tsv.gz	ILMN_2393144	12	122760437	C	A	chr12_122760437_C_A	54	0.0756757	0.829266	-0.0182334	0.0844915	SNP	684	740	0.76257	ENSG00000182196	ENSG00000182196	NA	rs2656812
QTS000010	ftp://ftp.ebi.ac.uk/pub/databases/spot/eQTL/sumstats/QTS000010/QTD000082/QTD000082.all.tsv.gz	ILMN_2395285	12	122760437	C	A	chr12_122760437_C_A	54	0.0756757	0.581461	-0.0350507	0.0635254	SNP	684	740	0.76257	ENSG00000184209	ENSG00000184209	NA	rs2656812
QTS000010	ftp://ftp.ebi.ac.uk/pub/databases/spot/eQTL/sumstats/QTS000010/QTD000082/QTD000082.all.tsv.gz	ILMN_2396148	12	122760437	C	A	chr12_122760437_C_A	54	0.0756757	0.170484	-0.205147	0.149368	SNP	684	740	0.76257	ENSG00000130787	ENSG00000130787	NA	rs2656812
QTS000010	ftp://ftp.ebi.ac.uk/pub/databases/spot/eQTL/sumstats/QTS000010/QTD000082/QTD000082.all.tsv.gz	ILMN_2404085	12	122760437	C	A	chr12_122760437_C_A	54	0.0756757	0.673844	-0.0340564	0.0808506	SNP	684	740	0.76257	ENSG00000130779	ENSG00000130779	NA	rs2656812
QTS000010	ftp://ftp.ebi.ac.uk/pub/databases/spot/eQTL/sumstats/QTS000010/QTD000082/QTD000082.all.tsv.gz	ILMN_3208881	12	122760437	C	A	chr12_122760437_C_A	54	0.0756757	0.962938	-0.00561574	0.120769	SNP	684	740	0.76257	ENSG00000183955	ENSG00000183955	NA	rs2656812
QTS000010	ftp://ftp.ebi.ac.uk/pub/databases/spot/eQTL/sumstats/QTS000010/QTD000082/QTD000082.all.tsv.gz	ILMN_3229052	12	122760437	C	A	chr12_122760437_C_A	54	0.0756757	0.728173	-0.0474481	0.136411	SNP	684	740	0.76257	ENSG00000184209	ENSG00000184209	NA	rs2656812
QTS000010	ftp://ftp.ebi.ac.uk/pub/databases/spot/eQTL/sumstats/QTS000010/QTD000082/QTD000082.all.tsv.gz	ILMN_3236695	12	122760437	C	A	chr12_122760437_C_A	54	0.0756757	0.824711	-0.03312	0.149423	SNP	684	740	0.76257	ENSG00000256092	ENSG00000256092	NA	rs2656812
QTS000010	ftp://ftp.ebi.ac.uk/pub/databases/spot/eQTL/sumstats/QTS000010/QTD000082/QTD000082.all.tsv.gz	ILMN_3249006	12	122760437	C	A	chr12_122760437_C_A	54	0.0756757	0.398735	0.107128	0.126793	SNP	684	740	0.76257	ENSG00000183955	ENSG00000183955	NA	rs2656812
QTS000010	ftp://ftp.ebi.ac.uk/pub/databases/spot/eQTL/sumstats/QTS000010/QTD000082/QTD000082.all.tsv.gz	ILMN_1651936	12	122760680	G	A	chr12_122760680_G_A	34	0.0459459	0.407781	-0.159634	0.192612	SNP	31	740	0.54769	ENSG00000183955	ENSG00000183955	NA	rs113204814
QTS000010	ftp://ftp.ebi.ac.uk/pub/databases/spot/eQTL/sumstats/QTS000010/QTD000082/QTD000082.all.tsv.gz	ILMN_1652918	12	122760680	G	A	chr12_122760680_G_A	34	0.0459459	0.114601	-0.359818	0.227484	SNP	31	740	0.54769	ENSG00000139725	ENSG00000139725	NA	rs113204814
QTS000010	ftp://ftp.ebi.ac.uk/pub/databases/spot/eQTL/sumstats/QTS000010/QTD000082/QTD000082.all.tsv.gz	ILMN_1654421	12	122760680	G	A	chr12_122760680_G_A	34	0.0459459	0.402692	-0.174747	0.208572	SNP	31	740	0.54769	ENSG00000051825	ENSG00000051825	NA	rs113204814
QTS000010	ftp://ftp.ebi.ac.uk/pub/databases/spot/eQTL/sumstats/QTS000010/QTD000082/QTD000082.all.tsv.gz	ILMN_1654939	12	122760680	G	A	chr12_122760680_G_A	34	0.0459459	0.443915	0.143829	0.187656	SNP	31	740	0.54769	ENSG00000086598	ENSG00000086598	NA	rs113204814
QTS000010	ftp://ftp.ebi.ac.uk/pub/databases/spot/eQTL/sumstats/QTS000010/QTD000082/QTD000082.all.tsv.gz	ILMN_1662316	12	122760680	G	A	chr12_122760680_G_A	34	0.0459459	0.751516	0.0552692	0.174413	SNP	31	740	0.54769	ENSG00000139719	ENSG00000139719	NA	rs113204814
QTS000010	ftp://ftp.ebi.ac.uk/pub/databases/spot/eQTL/sumstats/QTS000010/QTD000082/QTD000082.all.tsv.gz	ILMN_1663370	12	122760680	G	A	chr12_122760680_G_A	34	0.0459459	0.160664	0.319864	0.227535	SNP	31	740	0.54769	ENSG00000130783	ENSG00000130783	NA	rs113204814
QTS000010	ftp://ftp.ebi.ac.uk/pub/databases/spot/eQTL/sumstats/QTS000010/QTD000082/QTD000082.all.tsv.gz	ILMN_1665335	12	122760680	G	A	chr12_122760680_G_A	34	0.0459459	0.297143	-0.15131	0.144917	SNP	31	740	0.54769	ENSG00000184047	ENSG00000184047	NA	rs113204814
QTS000010	ftp://ftp.ebi.ac.uk/pub/databases/spot/eQTL/sumstats/QTS000010/QTD000082/QTD000082.all.tsv.gz	ILMN_1665996	12	122760680	G	A	chr12_122760680_G_A	34	0.0459459	0.980447	0.00506399	0.206478	SNP	31	740	0.54769	ENSG00000110987	ENSG00000110987	NA	rs113204814
QTS000010	ftp://ftp.ebi.ac.uk/pub/databases/spot/eQTL/sumstats/QTS000010/QTD000082/QTD000082.all.tsv.gz	ILMN_1667510	12	122760680	G	A	chr12_122760680_G_A	34	0.0459459	0.241313	0.26153	0.22283	SNP	31	740	0.54769	ENSG00000130921	ENSG00000130921	NA	rs113204814
QTS000010	ftp://ftp.ebi.ac.uk/pub/databases/spot/eQTL/sumstats/QTS000010/QTD000082/QTD000082.all.tsv.gz	ILMN_1668743	12	122760680	G	A	chr12_122760680_G_A	34	0.0459459	0.669159	-0.0655584	0.153296	SNP	31	740	0.54769	ENSG00000150977	ENSG00000150977	NA	rs113204814
QTS000010	ftp://ftp.ebi.ac.uk/pub/databases/spot/eQTL/sumstats/QTS000010/QTD000082/QTD000082.all.tsv.gz	ILMN_1677693	12	122760680	G	A	chr12_122760680_G_A	34	0.0459459	0.412664	-0.140136	0.17086	SNP	31	740	0.54769	ENSG00000255398	ENSG00000255398	NA	rs113204814
QTS000010	ftp://ftp.ebi.ac.uk/pub/databases/spot/eQTL/sumstats/QTS000010/QTD000082/QTD000082.all.tsv.gz	ILMN_1678490	12	122760680	G	A	chr12_122760680_G_A	34	0.0459459	0.769039	-0.0357977	0.12182	SNP	31	740	0.54769	ENSG00000150977	ENSG00000150977	NA	rs113204814
QTS000010	ftp://ftp.ebi.ac.uk/pub/databases/spot/eQTL/sumstats/QTS000010/QTD000082/QTD000082.all.tsv.gz	ILMN_1684038	12	122760680	G	A	chr12_122760680_G_A	34	0.0459459	0.281528	0.204183	0.189315	SNP	31	740	0.54769	ENSG00000130779	ENSG00000130779	NA	rs113204814
QTS000010	ftp://ftp.ebi.ac.uk/pub/databases/spot/eQTL/sumstats/QTS000010/QTD000082/QTD000082.all.tsv.gz	ILMN_1693987	12	122760680	G	A	chr12_122760680_G_A	34	0.0459459	0.30038	-0.230378	0.222129	SNP	31	740	0.54769	ENSG00000175727	ENSG00000175727	NA	rs113204814
QTS000010	ftp://ftp.ebi.ac.uk/pub/databases/spot/eQTL/sumstats/QTS000010/QTD000082/QTD000082.all.tsv.gz	ILMN_1700380	12	122760680	G	A	chr12_122760680_G_A	34	0.0459459	0.602287	-0.0827379	0.158629	SNP	31	740	0.54769	ENSG00000185344	ENSG00000185344	NA	rs113204814
QTS000010	ftp://ftp.ebi.ac.uk/pub/databases/spot/eQTL/sumstats/QTS000010/QTD000082/QTD000082.all.tsv.gz	ILMN_1701905	12	122760680	G	A	chr12_122760680_G_A	34	0.0459459	0.869993	-0.0372698	0.227552	SNP	31	740	0.54769	ENSG00000130783	ENSG00000130783	NA	rs113204814
QTS000010	ftp://ftp.ebi.ac.uk/pub/databases/spot/eQTL/sumstats/QTS000010/QTD000082/QTD000082.all.tsv.gz	ILMN_1704019	12	122760680	G	A	chr12_122760680_G_A	34	0.0459459	0.0765848	0.382399	0.215311	SNP	31	740	0.54769	ENSG00000111325	ENSG00000111325	NA	rs113204814
QTS000010	ftp://ftp.ebi.ac.uk/pub/databases/spot/eQTL/sumstats/QTS000010/QTD000082/QTD000082.all.tsv.gz	ILMN_1706345	12	122760680	G	A	chr12_122760680_G_A	34	0.0459459	0.465269	0.160854	0.22005	SNP	31	740	0.54769	ENSG00000168778	ENSG00000168778	NA	rs113204814
QTS000010	ftp://ftp.ebi.ac.uk/pub/databases/spot/eQTL/sumstats/QTS000010/QTD000082/QTD000082.all.tsv.gz	ILMN_1706886	12	122760680	G	A	chr12_122760680_G_A	34	0.0459459	0.746596	0.0657981	0.203468	SNP	31	740	0.54769	ENSG00000110987	ENSG00000110987	NA	rs113204814
QTS000010	ftp://ftp.ebi.ac.uk/pub/databases/spot/eQTL/sumstats/QTS000010/QTD000082/QTD000082.all.tsv.gz	ILMN_1710427	12	122760680	G	A	chr12_122760680_G_A	34	0.0459459	0.175576	0.216394	0.15944	SNP	31	740	0.54769	ENSG00000139722	ENSG00000139722	NA	rs113204814
QTS000010	ftp://ftp.ebi.ac.uk/pub/databases/spot/eQTL/sumstats/QTS000010/QTD000082/QTD000082.all.tsv.gz	ILMN_1711699	12	122760680	G	A	chr12_122760680_G_A	34	0.0459459	0.886137	-0.0305708	0.21334	SNP	31	740	0.54769	ENSG00000130787	ENSG00000130787	NA	rs113204814
QTS000010	ftp://ftp.ebi.ac.uk/pub/databases/spot/eQTL/sumstats/QTS000010/QTD000082/QTD000082.all.tsv.gz	ILMN_1723058	12	122760680	G	A	chr12_122760680_G_A	34	0.0459459	0.536286	-0.122478	0.197851	SNP	31	740	0.54769	ENSG00000130779	ENSG00000130779	NA	rs113204814
QTS000010	ftp://ftp.ebi.ac.uk/pub/databases/spot/eQTL/sumstats/QTS000010/QTD000082/QTD000082.all.tsv.gz	ILMN_1725187	12	122760680	G	A	chr12_122760680_G_A	34	0.0459459	0.617242	-0.0984551	0.196831	SNP	31	740	0.54769	ENSG00000090975	ENSG00000090975	NA	rs113204814
QTS000010	ftp://ftp.ebi.ac.uk/pub/databases/spot/eQTL/sumstats/QTS000010/QTD000082/QTD000082.all.tsv.gz	ILMN_1725666	12	122760680	G	A	chr12_122760680_G_A	34	0.0459459	0.538255	-0.09554	0.155084	SNP	31	740	0.54769	ENSG00000111358	ENSG00000111358	NA	rs113204814
QTS000010	ftp://ftp.ebi.ac.uk/pub/databases/spot/eQTL/sumstats/QTS000010/QTD000082/QTD000082.all.tsv.gz	ILMN_1732516	12	122760680	G	A	chr12_122760680_G_A	34	0.0459459	0.679524	0.074504	0.180199	SNP	31	740	0.54769	ENSG00000184445	ENSG00000184445	NA	rs113204814
QTS000010	ftp://ftp.ebi.ac.uk/pub/databases/spot/eQTL/sumstats/QTS000010/QTD000082/QTD000082.all.tsv.gz	ILMN_1732767	12	122760680	G	A	chr12_122760680_G_A	34	0.0459459	0.0339827	-0.46687	0.219341	SNP	31	740	0.54769	ENSG00000110801	ENSG00000110801	NA	rs113204814
QTS000010	ftp://ftp.ebi.ac.uk/pub/databases/spot/eQTL/sumstats/QTS000010/QTD000082/QTD000082.all.tsv.gz	ILMN_1739943	12	122760680	G	A	chr12_122760680_G_A	34	0.0459459	0.0655761	0.256663	0.13896	SNP	31	740	0.54769	ENSG00000139697	ENSG00000139697	NA	rs113204814
QTS000010	ftp://ftp.ebi.ac.uk/pub/databases/spot/eQTL/sumstats/QTS000010/QTD000082/QTD000082.all.tsv.gz	ILMN_1745688	12	122760680	G	A	chr12_122760680_G_A	34	0.0459459	0.537438	0.139233	0.225554	SNP	31	740	0.54769	ENSG00000158104	ENSG00000158104	NA	rs113204814
QTS000010	ftp://ftp.ebi.ac.uk/pub/databases/spot/eQTL/sumstats/QTS000010/QTD000082/QTD000082.all.tsv.gz	ILMN_1750497	12	122760680	G	A	chr12_122760680_G_A	34	0.0459459	0.940303	-0.013062	0.174295	SNP	31	740	0.54769	ENSG00000182782	ENSG00000182782	NA	rs113204814
QTS000010	ftp://ftp.ebi.ac.uk/pub/databases/spot/eQTL/sumstats/QTS000010/QTD000082/QTD000082.all.tsv.gz	ILMN_1753716	12	122760680	G	A	chr12_122760680_G_A	34	0.0459459	0.277734	0.12989	0.119484	SNP	31	740	0.54769	ENSG00000111361	ENSG00000111361	NA	rs113204814
QTS000010	ftp://ftp.ebi.ac.uk/pub/databases/spot/eQTL/sumstats/QTS000010/QTD000082/QTD000082.all.tsv.gz	ILMN_1757910	12	122760680	G	A	chr12_122760680_G_A	34	0.0459459	0.355994	0.213971	0.231513	SNP	31	740	0.54769	ENSG00000130787	ENSG00000130787	NA	rs113204814
QTS000010	ftp://ftp.ebi.ac.uk/pub/databases/spot/eQTL/sumstats/QTS000010/QTD000082/QTD000082.all.tsv.gz	ILMN_1760954	12	122760680	G	A	chr12_122760680_G_A	34	0.0459459	0.996308	-0.000656863	0.141863	SNP	31	740	0.54769	ENSG00000139726	ENSG00000139726	NA	rs113204814
QTS000010	ftp://ftp.ebi.ac.uk/pub/databases/spot/eQTL/sumstats/QTS000010/QTD000082/QTD000082.all.tsv.gz	ILMN_1771260	12	122760680	G	A	chr12_122760680_G_A	34	0.0459459	0.481928	0.157652	0.223955	SNP	31	740	0.54769	ENSG00000176383	ENSG00000176383	NA	rs113204814
QTS000010	ftp://ftp.ebi.ac.uk/pub/databases/spot/eQTL/sumstats/QTS000010/QTD000082/QTD000082.all.tsv.gz	ILMN_1772845	12	122760680	G	A	chr12_122760680_G_A	34	0.0459459	0.222686	0.175938	0.144028	SNP	31	740	0.54769	ENSG00000184209	ENSG00000184209	NA	rs113204814
QTS000010	ftp://ftp.ebi.ac.uk/pub/databases/spot/eQTL/sumstats/QTS000010/QTD000082/QTD000082.all.tsv.gz	ILMN_1779835	12	122760680	G	A	chr12_122760680_G_A	34	0.0459459	0.493088	-0.142015	0.206983	SNP	31	740	0.54769	ENSG00000182196	ENSG00000182196	NA	rs113204814
QTS000010	ftp://ftp.ebi.ac.uk/pub/databases/spot/eQTL/sumstats/QTS000010/QTD000082/QTD000082.all.tsv.gz	ILMN_1787845	12	122760680	G	A	chr12_122760680_G_A	34	0.0459459	0.876394	-0.0357314	0.229556	SNP	31	740	0.54769	ENSG00000130787	ENSG00000130787	NA	rs113204814
QTS000010	ftp://ftp.ebi.ac.uk/pub/databases/spot/eQTL/sumstats/QTS000010/QTD000082/QTD000082.all.tsv.gz	ILMN_1788887	12	122760680	G	A	chr12_122760680_G_A	34	0.0459459	0.720348	0.067038	0.187112	SNP	31	740	0.54769	ENSG00000212694	ENSG00000212694	NA	rs113204814
QTS000010	ftp://ftp.ebi.ac.uk/pub/databases/spot/eQTL/sumstats/QTS000010/QTD000082/QTD000082.all.tsv.gz	ILMN_1788928	12	122760680	G	A	chr12_122760680_G_A	34	0.0459459	0.880963	-0.032363	0.21596	SNP	31	740	0.54769	ENSG00000150967	ENSG00000150967	NA	rs113204814
QTS000010	ftp://ftp.ebi.ac.uk/pub/databases/spot/eQTL/sumstats/QTS000010/QTD000082/QTD000082.all.tsv.gz	ILMN_1791149	12	122760680	G	A	chr12_122760680_G_A	34	0.0459459	0.609684	-0.0762285	0.149182	SNP	31	740	0.54769	ENSG00000182196	ENSG00000182196	NA	rs113204814
QTS000010	ftp://ftp.ebi.ac.uk/pub/databases/spot/eQTL/sumstats/QTS000010/QTD000082/QTD000082.all.tsv.gz	ILMN_1792092	12	122760680	G	A	chr12_122760680_G_A	34	0.0459459	0.621916	0.0642196	0.130113	SNP	31	740	0.54769	ENSG00000033030	ENSG00000033030	NA	rs113204814
QTS000010	ftp://ftp.ebi.ac.uk/pub/databases/spot/eQTL/sumstats/QTS000010/QTD000082/QTD000082.all.tsv.gz	ILMN_1797425	12	122760680	G	A	chr12_122760680_G_A	34	0.0459459	0.734568	0.053605	0.157977	SNP	31	740	0.54769	ENSG00000111364	ENSG00000111364	NA	rs113204814
QTS000010	ftp://ftp.ebi.ac.uk/pub/databases/spot/eQTL/sumstats/QTS000010/QTD000082/QTD000082.all.tsv.gz	ILMN_1800341	12	122760680	G	A	chr12_122760680_G_A	34	0.0459459	0.0147054	0.511879	0.208798	SNP	31	740	0.54769	ENSG00000158023	ENSG00000158023	NA	rs113204814
QTS000010	ftp://ftp.ebi.ac.uk/pub/databases/spot/eQTL/sumstats/QTS000010/QTD000082/QTD000082.all.tsv.gz	ILMN_1805643	12	122760680	G	A	chr12_122760680_G_A	34	0.0459459	0.712486	0.0795427	0.215672	SNP	31	740	0.54769	ENSG00000188026	ENSG00000188026	NA	rs113204814
QTS000010	ftp://ftp.ebi.ac.uk/pub/databases/spot/eQTL/sumstats/QTS000010/QTD000082/QTD000082.all.tsv.gz	ILMN_1807704	12	122760680	G	A	chr12_122760680_G_A	34	0.0459459	0.0341309	-0.474346	0.223039	SNP	31	740	0.54769	ENSG00000212694	ENSG00000212694	NA	rs113204814
QTS000010	ftp://ftp.ebi.ac.uk/pub/databases/spot/eQTL/sumstats/QTS000010/QTD000082/QTD000082.all.tsv.gz	ILMN_1811272	12	122760680	G	A	chr12_122760680_G_A	34	0.0459459	0.682302	-0.0900704	0.219866	SNP	31	740	0.54769	ENSG00000196917	ENSG00000196917	NA	rs113204814
QTS000010	ftp://ftp.ebi.ac.uk/pub/databases/spot/eQTL/sumstats/QTS000010/QTD000082/QTD000082.all.tsv.gz	ILMN_1812721	12	122760680	G	A	chr12_122760680_G_A	34	0.0459459	0.637058	0.105051	0.222462	SNP	31	740	0.54769	ENSG00000130787	ENSG00000130787	NA	rs113204814
QTS000010	ftp://ftp.ebi.ac.uk/pub/databases/spot/eQTL/sumstats/QTS000010/QTD000082/QTD000082.all.tsv.gz	ILMN_1813573	12	122760680	G	A	chr12_122760680_G_A	34	0.0459459	0.93031	0.0177925	0.203303	SNP	31	740	0.54769	ENSG00000139718	ENSG00000139718	NA	rs113204814
QTS000010	ftp://ftp.ebi.ac.uk/pub/databases/spot/eQTL/sumstats/QTS000010/QTD000082/QTD000082.all.tsv.gz	ILMN_1849192	12	122760680	G	A	chr12_122760680_G_A	34	0.0459459	0.417986	-0.184453	0.227477	SNP	31	740	0.54769	ENSG00000256546	ENSG00000256546	NA	rs113204814
QTS000010	ftp://ftp.ebi.ac.uk/pub/databases/spot/eQTL/sumstats/QTS000010/QTD000082/QTD000082.all.tsv.gz	ILMN_2098947	12	122760680	G	A	chr12_122760680_G_A	34	0.0459459	0.734677	0.0585058	0.172493	SNP	31	740	0.54769	ENSG00000212694	ENSG00000212694	NA	rs113204814
QTS000010	ftp://ftp.ebi.ac.uk/pub/databases/spot/eQTL/sumstats/QTS000010/QTD000082/QTD000082.all.tsv.gz	ILMN_2133125	12	122760680	G	A	chr12_122760680_G_A	34	0.0459459	0.909284	0.0257132	0.225508	SNP	31	740	0.54769	ENSG00000158113	ENSG00000158113	NA	rs113204814
QTS000010	ftp://ftp.ebi.ac.uk/pub/databases/spot/eQTL/sumstats/QTS000010/QTD000082/QTD000082.all.tsv.gz	ILMN_2161848	12	122760680	G	A	chr12_122760680_G_A	34	0.0459459	0.163566	0.314757	0.225459	SNP	31	740	0.54769	ENSG00000196917	ENSG00000196917	NA	rs113204814
QTS000010	ftp://ftp.ebi.ac.uk/pub/databases/spot/eQTL/sumstats/QTS000010/QTD000082/QTD000082.all.tsv.gz	ILMN_2201866	12	122760680	G	A	chr12_122760680_G_A	34	0.0459459	0.706015	0.0846212	0.224152	SNP	31	740	0.54769	ENSG00000204671	ENSG00000204671	NA	rs113204814
QTS000010	ftp://ftp.ebi.ac.uk/pub/databases/spot/eQTL/sumstats/QTS000010/QTD000082/QTD000082.all.tsv.gz	ILMN_2288402	12	122760680	G	A	chr12_122760680_G_A	34	0.0459459	0.756453	-0.0706705	0.227689	SNP	31	740	0.54769	ENSG00000130787	ENSG00000130787	NA	rs113204814
QTS000010	ftp://ftp.ebi.ac.uk/pub/databases/spot/eQTL/sumstats/QTS000010/QTD000082/QTD000082.all.tsv.gz	ILMN_2310589	12	122760680	G	A	chr12_122760680_G_A	34	0.0459459	0.629426	-0.0863939	0.178886	SNP	31	740	0.54769	ENSG00000184047	ENSG00000184047	NA	rs113204814
QTS000010	ftp://ftp.ebi.ac.uk/pub/databases/spot/eQTL/sumstats/QTS000010/QTD000082/QTD000082.all.tsv.gz	ILMN_2332990	12	122760680	G	A	chr12_122760680_G_A	34	0.0459459	0.0963621	-0.191058	0.1146	SNP	31	740	0.54769	ENSG00000184047	ENSG00000184047	NA	rs113204814
QTS000010	ftp://ftp.ebi.ac.uk/pub/databases/spot/eQTL/sumstats/QTS000010/QTD000082/QTD000082.all.tsv.gz	ILMN_2343047	12	122760680	G	A	chr12_122760680_G_A	34	0.0459459	0.103954	-0.355936	0.218344	SNP	31	740	0.54769	ENSG00000150967	ENSG00000150967	NA	rs113204814
QTS000010	ftp://ftp.ebi.ac.uk/pub/databases/spot/eQTL/sumstats/QTS000010/QTD000082/QTD000082.all.tsv.gz	ILMN_2343048	12	122760680	G	A	chr12_122760680_G_A	34	0.0459459	0.504144	-0.140503	0.210125	SNP	31	740	0.54769	ENSG00000150967	ENSG00000150967	NA	rs113204814
QTS000010	ftp://ftp.ebi.ac.uk/pub/databases/spot/eQTL/sumstats/QTS000010/QTD000082/QTD000082.all.tsv.gz	ILMN_2358277	12	122760680	G	A	chr12_122760680_G_A	34	0.0459459	0.854479	-0.0247748	0.134983	SNP	31	740	0.54769	ENSG00000111011	ENSG00000111011	NA	rs113204814
QTS000010	ftp://ftp.ebi.ac.uk/pub/databases/spot/eQTL/sumstats/QTS000010/QTD000082/QTD000082.all.tsv.gz	ILMN_2358278	12	122760680	G	A	chr12_122760680_G_A	34	0.0459459	0.458073	0.106163	0.142917	SNP	31	740	0.54769	ENSG00000111011	ENSG00000111011	NA	rs113204814
QTS000010	ftp://ftp.ebi.ac.uk/pub/databases/spot/eQTL/sumstats/QTS000010/QTD000082/QTD000082.all.tsv.gz	ILMN_2378081	12	122760680	G	A	chr12_122760680_G_A	34	0.0459459	0.342879	-0.213189	0.224465	SNP	31	740	0.54769	ENSG00000110987	ENSG00000110987	NA	rs113204814
QTS000010	ftp://ftp.ebi.ac.uk/pub/databases/spot/eQTL/sumstats/QTS000010/QTD000082/QTD000082.all.tsv.gz	ILMN_2393144	12	122760680	G	A	chr12_122760680_G_A	34	0.0459459	0.708224	0.0480061	0.128172	SNP	31	740	0.54769	ENSG00000182196	ENSG00000182196	NA	rs113204814
QTS000010	ftp://ftp.ebi.ac.uk/pub/databases/spot/eQTL/sumstats/QTS000010/QTD000082/QTD000082.all.tsv.gz	ILMN_2395285	12	122760680	G	A	chr12_122760680_G_A	34	0.0459459	0.787844	-0.025965	0.0964112	SNP	31	740	0.54769	ENSG00000184209	ENSG00000184209	NA	rs113204814
QTS000010	ftp://ftp.ebi.ac.uk/pub/databases/spot/eQTL/sumstats/QTS000010/QTD000082/QTD000082.all.tsv.gz	ILMN_2396148	12	122760680	G	A	chr12_122760680_G_A	34	0.0459459	0.0322114	0.485425	0.225754	SNP	31	740	0.54769	ENSG00000130787	ENSG00000130787	NA	rs113204814
QTS000010	ftp://ftp.ebi.ac.uk/pub/databases/spot/eQTL/sumstats/QTS000010/QTD000082/QTD000082.all.tsv.gz	ILMN_2404085	12	122760680	G	A	chr12_122760680_G_A	34	0.0459459	0.0595122	-0.230791	0.122083	SNP	31	740	0.54769	ENSG00000130779	ENSG00000130779	NA	rs113204814
QTS000010	ftp://ftp.ebi.ac.uk/pub/databases/spot/eQTL/sumstats/QTS000010/QTD000082/QTD000082.all.tsv.gz	ILMN_3208881	12	122760680	G	A	chr12_122760680_G_A	34	0.0459459	0.849275	-0.0348451	0.183219	SNP	31	740	0.54769	ENSG00000183955	ENSG00000183955	NA	rs113204814
QTS000010	ftp://ftp.ebi.ac.uk/pub/databases/spot/eQTL/sumstats/QTS000010/QTD000082/QTD000082.all.tsv.gz	ILMN_3229052	12	122760680	G	A	chr12_122760680_G_A	34	0.0459459	0.420431	-0.166812	0.206806	SNP	31	740	0.54769	ENSG00000184209	ENSG00000184209	NA	rs113204814
QTS000010	ftp://ftp.ebi.ac.uk/pub/databases/spot/eQTL/sumstats/QTS000010/QTD000082/QTD000082.all.tsv.gz	ILMN_3236695	12	122760680	G	A	chr12_122760680_G_A	34	0.0459459	0.733761	0.0771608	0.22668	SNP	31	740	0.54769	ENSG00000256092	ENSG00000256092	NA	rs113204814
QTS000010	ftp://ftp.ebi.ac.uk/pub/databases/spot/eQTL/sumstats/QTS000010/QTD000082/QTD000082.all.tsv.gz	ILMN_3249006	12	122760680	G	A	chr12_122760680_G_A	34	0.0459459	0.650394	-0.0873208	0.192506	SNP	31	740	0.54769	ENSG00000183955	ENSG00000183955	NA	rs113204814
QTS000010	ftp://ftp.ebi.ac.uk/pub/databases/spot/eQTL/sumstats/QTS000010/QTD000082/QTD000082.all.tsv.gz	ILMN_1651936	12	122760967	C	G	chr12_122760967_C_G	32	0.0432432	0.163893	0.223379	0.16013	SNP	32	740	0.97649	ENSG00000183955	ENSG00000183955	NA	rs80140873
QTS000010	ftp://ftp.ebi.ac.uk/pub/databases/spot/eQTL/sumstats/QTS000010/QTD000082/QTD000082.all.tsv.gz	ILMN_1652918	12	122760967	C	G	chr12_122760967_C_G	32	0.0432432	0.0551669	-0.363883	0.189139	SNP	32	740	0.97649	ENSG00000139725	ENSG00000139725	NA	rs80140873
QTS000010	ftp://ftp.ebi.ac.uk/pub/databases/spot/eQTL/sumstats/QTS000010/QTD000082/QTD000082.all.tsv.gz	ILMN_1654421	12	122760967	C	G	chr12_122760967_C_G	32	0.0432432	0.249904	0.200014	0.173552	SNP	32	740	0.97649	ENSG00000051825	ENSG00000051825	NA	rs80140873
QTS000010	ftp://ftp.ebi.ac.uk/pub/databases/spot/eQTL/sumstats/QTS000010/QTD000082/QTD000082.all.tsv.gz	ILMN_1654939	12	122760967	C	G	chr12_122760967_C_G	32	0.0432432	0.549636	-0.0936262	0.156336	SNP	32	740	0.97649	ENSG00000086598	ENSG00000086598	NA	rs80140873
QTS000010	ftp://ftp.ebi.ac.uk/pub/databases/spot/eQTL/sumstats/QTS000010/QTD000082/QTD000082.all.tsv.gz	ILMN_1662316	12	122760967	C	G	chr12_122760967_C_G	32	0.0432432	0.188163	-0.191091	0.144923	SNP	32	740	0.97649	ENSG00000139719	ENSG00000139719	NA	rs80140873
QTS000010	ftp://ftp.ebi.ac.uk/pub/databases/spot/eQTL/sumstats/QTS000010/QTD000082/QTD000082.all.tsv.gz	ILMN_1663370	12	122760967	C	G	chr12_122760967_C_G	32	0.0432432	0.179652	-0.254837	0.189543	SNP	32	740	0.97649	ENSG00000130783	ENSG00000130783	NA	rs80140873
QTS000010	ftp://ftp.ebi.ac.uk/pub/databases/spot/eQTL/sumstats/QTS000010/QTD000082/QTD000082.all.tsv.gz	ILMN_1665335	12	122760967	C	G	chr12_122760967_C_G	32	0.0432432	0.075042	0.214856	0.120337	SNP	32	740	0.97649	ENSG00000184047	ENSG00000184047	NA	rs80140873
QTS000010	ftp://ftp.ebi.ac.uk/pub/databases/spot/eQTL/sumstats/QTS000010/QTD000082/QTD000082.all.tsv.gz	ILMN_1665996	12	122760967	C	G	chr12_122760967_C_G	32	0.0432432	0.389113	0.148125	0.171782	SNP	32	740	0.97649	ENSG00000110987	ENSG00000110987	NA	rs80140873
QTS000010	ftp://ftp.ebi.ac.uk/pub/databases/spot/eQTL/sumstats/QTS000010/QTD000082/QTD000082.all.tsv.gz	ILMN_1667510	12	122760967	C	G	chr12_122760967_C_G	32	0.0432432	0.45646	0.138511	0.185794	SNP	32	740	0.97649	ENSG00000130921	ENSG00000130921	NA	rs80140873
QTS000010	ftp://ftp.ebi.ac.uk/pub/databases/spot/eQTL/sumstats/QTS000010/QTD000082/QTD000082.all.tsv.gz	ILMN_1668743	12	122760967	C	G	chr12_122760967_C_G	32	0.0432432	0.182258	-0.170241	0.127383	SNP	32	740	0.97649	ENSG00000150977	ENSG00000150977	NA	rs80140873
QTS000010	ftp://ftp.ebi.ac.uk/pub/databases/spot/eQTL/sumstats/QTS000010/QTD000082/QTD000082.all.tsv.gz	ILMN_1677693	12	122760967	C	G	chr12_122760967_C_G	32	0.0432432	0.363247	0.129514	0.142266	SNP	32	740	0.97649	ENSG00000255398	ENSG00000255398	NA	rs80140873
QTS000010	ftp://ftp.ebi.ac.uk/pub/databases/spot/eQTL/sumstats/QTS000010/QTD000082/QTD000082.all.tsv.gz	ILMN_1678490	12	122760967	C	G	chr12_122760967_C_G	32	0.0432432	0.900631	-0.0126785	0.101466	SNP	32	740	0.97649	ENSG00000150977	ENSG00000150977	NA	rs80140873
QTS000010	ftp://ftp.ebi.ac.uk/pub/databases/spot/eQTL/sumstats/QTS000010/QTD000082/QTD000082.all.tsv.gz	ILMN_1684038	12	122760967	C	G	chr12_122760967_C_G	32	0.0432432	0.346567	-0.148663	0.157729	SNP	32	740	0.97649	ENSG00000130779	ENSG00000130779	NA	rs80140873
QTS000010	ftp://ftp.ebi.ac.uk/pub/databases/spot/eQTL/sumstats/QTS000010/QTD000082/QTD000082.all.tsv.gz	ILMN_1693987	12	122760967	C	G	chr12_122760967_C_G	32	0.0432432	0.80903	-0.0448069	0.185261	SNP	32	740	0.97649	ENSG00000175727	ENSG00000175727	NA	rs80140873
QTS000010	ftp://ftp.ebi.ac.uk/pub/databases/spot/eQTL/sumstats/QTS000010/QTD000082/QTD000082.all.tsv.gz	ILMN_1700380	12	122760967	C	G	chr12_122760967_C_G	32	0.0432432	0.227665	-0.159388	0.131891	SNP	32	740	0.97649	ENSG00000185344	ENSG00000185344	NA	rs80140873
QTS000010	ftp://ftp.ebi.ac.uk/pub/databases/spot/eQTL/sumstats/QTS000010/QTD000082/QTD000082.all.tsv.gz	ILMN_1701905	12	122760967	C	G	chr12_122760967_C_G	32	0.0432432	0.758467	0.0583135	0.189495	SNP	32	740	0.97649	ENSG00000130783	ENSG00000130783	NA	rs80140873
QTS000010	ftp://ftp.ebi.ac.uk/pub/databases/spot/eQTL/sumstats/QTS000010/QTD000082/QTD000082.all.tsv.gz	ILMN_1704019	12	122760967	C	G	chr12_122760967_C_G	32	0.0432432	0.249019	0.207574	0.179776	SNP	32	740	0.97649	ENSG00000111325	ENSG00000111325	NA	rs80140873
QTS000010	ftp://ftp.ebi.ac.uk/pub/databases/spot/eQTL/sumstats/QTS000010/QTD000082/QTD000082.all.tsv.gz	ILMN_1706345	12	122760967	C	G	chr12_122760967_C_G	32	0.0432432	0.19405	0.238068	0.182967	SNP	32	740	0.97649	ENSG00000168778	ENSG00000168778	NA	rs80140873
QTS000010	ftp://ftp.ebi.ac.uk/pub/databases/spot/eQTL/sumstats/QTS000010/QTD000082/QTD000082.all.tsv.gz	ILMN_1706886	12	122760967	C	G	chr12_122760967_C_G	32	0.0432432	0.622756	0.0834196	0.169422	SNP	32	740	0.97649	ENSG00000110987	ENSG00000110987	NA	rs80140873
QTS000010	ftp://ftp.ebi.ac.uk/pub/databases/spot/eQTL/sumstats/QTS000010/QTD000082/QTD000082.all.tsv.gz	ILMN_1710427	12	122760967	C	G	chr12_122760967_C_G	32	0.0432432	0.0325907	-0.283798	0.132276	SNP	32	740	0.97649	ENSG00000139722	ENSG00000139722	NA	rs80140873
QTS000010	ftp://ftp.ebi.ac.uk/pub/databases/spot/eQTL/sumstats/QTS000010/QTD000082/QTD000082.all.tsv.gz	ILMN_1711699	12	122760967	C	G	chr12_122760967_C_G	32	0.0432432	0.656817	-0.0789905	0.177632	SNP	32	740	0.97649	ENSG00000130787	ENSG00000130787	NA	rs80140873
QTS000010	ftp://ftp.ebi.ac.uk/pub/databases/spot/eQTL/sumstats/QTS000010/QTD000082/QTD000082.all.tsv.gz	ILMN_1723058	12	122760967	C	G	chr12_122760967_C_G	32	0.0432432	0.798577	0.0420998	0.164851	SNP	32	740	0.97649	ENSG00000130779	ENSG00000130779	NA	rs80140873
QTS000010	ftp://ftp.ebi.ac.uk/pub/databases/spot/eQTL/sumstats/QTS000010/QTD000082/QTD000082.all.tsv.gz	ILMN_1725187	12	122760967	C	G	chr12_122760967_C_G	32	0.0432432	0.872609	0.0263122	0.163979	SNP	32	740	0.97649	ENSG00000090975	ENSG00000090975	NA	rs80140873
QTS000010	ftp://ftp.ebi.ac.uk/pub/databases/spot/eQTL/sumstats/QTS000010/QTD000082/QTD000082.all.tsv.gz	ILMN_1725666	12	122760967	C	G	chr12_122760967_C_G	32	0.0432432	0.576301	-0.0722472	0.129171	SNP	32	740	0.97649	ENSG00000111358	ENSG00000111358	NA	rs80140873
QTS000010	ftp://ftp.ebi.ac.uk/pub/databases/spot/eQTL/sumstats/QTS000010/QTD000082/QTD000082.all.tsv.gz	ILMN_1732516	12	122760967	C	G	chr12_122760967_C_G	32	0.0432432	0.526005	0.0952282	0.150027	SNP	32	740	0.97649	ENSG00000184445	ENSG00000184445	NA	rs80140873
QTS000010	ftp://ftp.ebi.ac.uk/pub/databases/spot/eQTL/sumstats/QTS000010/QTD000082/QTD000082.all.tsv.gz	ILMN_1732767	12	122760967	C	G	chr12_122760967_C_G	32	0.0432432	0.039665	-0.377331	0.182742	SNP	32	740	0.97649	ENSG00000110801	ENSG00000110801	NA	rs80140873
QTS000010	ftp://ftp.ebi.ac.uk/pub/databases/spot/eQTL/sumstats/QTS000010/QTD000082/QTD000082.all.tsv.gz	ILMN_1739943	12	122760967	C	G	chr12_122760967_C_G	32	0.0432432	0.300288	-0.120444	0.11611	SNP	32	740	0.97649	ENSG00000139697	ENSG00000139697	NA	rs80140873
QTS000010	ftp://ftp.ebi.ac.uk/pub/databases/spot/eQTL/sumstats/QTS000010/QTD000082/QTD000082.all.tsv.gz	ILMN_1745688	12	122760967	C	G	chr12_122760967_C_G	32	0.0432432	0.415227	0.153164	0.187774	SNP	32	740	0.97649	ENSG00000158104	ENSG00000158104	NA	rs80140873
QTS000010	ftp://ftp.ebi.ac.uk/pub/databases/spot/eQTL/sumstats/QTS000010/QTD000082/QTD000082.all.tsv.gz	ILMN_1750497	12	122760967	C	G	chr12_122760967_C_G	32	0.0432432	0.201582	0.185294	0.144826	SNP	32	740	0.97649	ENSG00000182782	ENSG00000182782	NA	rs80140873
QTS000010	ftp://ftp.ebi.ac.uk/pub/databases/spot/eQTL/sumstats/QTS000010/QTD000082/QTD000082.all.tsv.gz	ILMN_1753716	12	122760967	C	G	chr12_122760967_C_G	32	0.0432432	0.75116	0.0316282	0.0996614	SNP	32	740	0.97649	ENSG00000111361	ENSG00000111361	NA	rs80140873
QTS000010	ftp://ftp.ebi.ac.uk/pub/databases/spot/eQTL/sumstats/QTS000010/QTD000082/QTD000082.all.tsv.gz	ILMN_1757910	12	122760967	C	G	chr12_122760967_C_G	32	0.0432432	0.0372174	-0.401235	0.191865	SNP	32	740	0.97649	ENSG00000130787	ENSG00000130787	NA	rs80140873
QTS000010	ftp://ftp.ebi.ac.uk/pub/databases/spot/eQTL/sumstats/QTS000010/QTD000082/QTD000082.all.tsv.gz	ILMN_1760954	12	122760967	C	G	chr12_122760967_C_G	32	0.0432432	0.748249	0.0379435	0.118131	SNP	32	740	0.97649	ENSG00000139726	ENSG00000139726	NA	rs80140873
QTS000010	ftp://ftp.ebi.ac.uk/pub/databases/spot/eQTL/sumstats/QTS000010/QTD000082/QTD000082.all.tsv.gz	ILMN_1771260	12	122760967	C	G	chr12_122760967_C_G	32	0.0432432	0.492076	-0.128276	0.186522	SNP	32	740	0.97649	ENSG00000176383	ENSG00000176383	NA	rs80140873
QTS000010	ftp://ftp.ebi.ac.uk/pub/databases/spot/eQTL/sumstats/QTS000010/QTD000082/QTD000082.all.tsv.gz	ILMN_1772845	12	122760967	C	G	chr12_122760967_C_G	32	0.0432432	0.451566	-0.0905169	0.120107	SNP	32	740	0.97649	ENSG00000184209	ENSG00000184209	NA	rs80140873
QTS000010	ftp://ftp.ebi.ac.uk/pub/databases/spot/eQTL/sumstats/QTS000010/QTD000082/QTD000082.all.tsv.gz	ILMN_1779835	12	122760967	C	G	chr12_122760967_C_G	32	0.0432432	0.954581	-0.00983147	0.172496	SNP	32	740	0.97649	ENSG00000182196	ENSG00000182196	NA	rs80140873
QTS000010	ftp://ftp.ebi.ac.uk/pub/databases/spot/eQTL/sumstats/QTS000010/QTD000082/QTD000082.all.tsv.gz	ILMN_1787845	12	122760967	C	G	chr12_122760967_C_G	32	0.0432432	0.354477	-0.177046	0.190957	SNP	32	740	0.97649	ENSG00000130787	ENSG00000130787	NA	rs80140873
QTS000010	ftp://ftp.ebi.ac.uk/pub/databases/spot/eQTL/sumstats/QTS000010/QTD000082/QTD000082.all.tsv.gz	ILMN_1788887	12	122760967	C	G	chr12_122760967_C_G	32	0.0432432	0.700872	-0.059909	0.155828	SNP	32	740	0.97649	ENSG00000212694	ENSG00000212694	NA	rs80140873
QTS000010	ftp://ftp.ebi.ac.uk/pub/databases/spot/eQTL/sumstats/QTS000010/QTD000082/QTD000082.all.tsv.gz	ILMN_1788928	12	122760967	C	G	chr12_122760967_C_G	32	0.0432432	0.917054	0.0187452	0.179862	SNP	32	740	0.97649	ENSG00000150967	ENSG00000150967	NA	rs80140873
QTS000010	ftp://ftp.ebi.ac.uk/pub/databases/spot/eQTL/sumstats/QTS000010/QTD000082/QTD000082.all.tsv.gz	ILMN_1791149	12	122760967	C	G	chr12_122760967_C_G	32	0.0432432	0.300564	0.12866	0.124101	SNP	32	740	0.97649	ENSG00000182196	ENSG00000182196	NA	rs80140873
QTS000010	ftp://ftp.ebi.ac.uk/pub/databases/spot/eQTL/sumstats/QTS000010/QTD000082/QTD000082.all.tsv.gz	ILMN_1792092	12	122760967	C	G	chr12_122760967_C_G	32	0.0432432	0.39598	0.0920298	0.108289	SNP	32	740	0.97649	ENSG00000033030	ENSG00000033030	NA	rs80140873
QTS000010	ftp://ftp.ebi.ac.uk/pub/databases/spot/eQTL/sumstats/QTS000010/QTD000082/QTD000082.all.tsv.gz	ILMN_1797425	12	122760967	C	G	chr12_122760967_C_G	32	0.0432432	0.901556	-0.0162884	0.131587	SNP	32	740	0.97649	ENSG00000111364	ENSG00000111364	NA	rs80140873
QTS000010	ftp://ftp.ebi.ac.uk/pub/databases/spot/eQTL/sumstats/QTS000010/QTD000082/QTD000082.all.tsv.gz	ILMN_1800341	12	122760967	C	G	chr12_122760967_C_G	32	0.0432432	0.449701	-0.132596	0.175218	SNP	32	740	0.97649	ENSG00000158023	ENSG00000158023	NA	rs80140873
QTS000010	ftp://ftp.ebi.ac.uk/pub/databases/spot/eQTL/sumstats/QTS000010/QTD000082/QTD000082.all.tsv.gz	ILMN_1805643	12	122760967	C	G	chr12_122760967_C_G	32	0.0432432	0.166552	-0.248366	0.179168	SNP	32	740	0.97649	ENSG00000188026	ENSG00000188026	NA	rs80140873
QTS000010	ftp://ftp.ebi.ac.uk/pub/databases/spot/eQTL/sumstats/QTS000010/QTD000082/QTD000082.all.tsv.gz	ILMN_1807704	12	122760967	C	G	chr12_122760967_C_G	32	0.0432432	0.349624	0.174858	0.186703	SNP	32	740	0.97649	ENSG00000212694	ENSG00000212694	NA	rs80140873
QTS000010	ftp://ftp.ebi.ac.uk/pub/databases/spot/eQTL/sumstats/QTS000010/QTD000082/QTD000082.all.tsv.gz	ILMN_1811272	12	122760967	C	G	chr12_122760967_C_G	32	0.0432432	0.195283	0.237092	0.182722	SNP	32	740	0.97649	ENSG00000196917	ENSG00000196917	NA	rs80140873
QTS000010	ftp://ftp.ebi.ac.uk/pub/databases/spot/eQTL/sumstats/QTS000010/QTD000082/QTD000082.all.tsv.gz	ILMN_1812721	12	122760967	C	G	chr12_122760967_C_G	32	0.0432432	0.589161	0.100139	0.185255	SNP	32	740	0.97649	ENSG00000130787	ENSG00000130787	NA	rs80140873
QTS000010	ftp://ftp.ebi.ac.uk/pub/databases/spot/eQTL/sumstats/QTS000010/QTD000082/QTD000082.all.tsv.gz	ILMN_1813573	12	122760967	C	G	chr12_122760967_C_G	32	0.0432432	0.854284	0.0311175	0.169311	SNP	32	740	0.97649	ENSG00000139718	ENSG00000139718	NA	rs80140873
QTS000010	ftp://ftp.ebi.ac.uk/pub/databases/spot/eQTL/sumstats/QTS000010/QTD000082/QTD000082.all.tsv.gz	ILMN_1849192	12	122760967	C	G	chr12_122760967_C_G	32	0.0432432	0.865669	0.0320994	0.189618	SNP	32	740	0.97649	ENSG00000256546	ENSG00000256546	NA	rs80140873
QTS000010	ftp://ftp.ebi.ac.uk/pub/databases/spot/eQTL/sumstats/QTS000010/QTD000082/QTD000082.all.tsv.gz	ILMN_2098947	12	122760967	C	G	chr12_122760967_C_G	32	0.0432432	0.9431	-0.0102623	0.14368	SNP	32	740	0.97649	ENSG00000212694	ENSG00000212694	NA	rs80140873
QTS000010	ftp://ftp.ebi.ac.uk/pub/databases/spot/eQTL/sumstats/QTS000010/QTD000082/QTD000082.all.tsv.gz	ILMN_2133125	12	122760967	C	G	chr12_122760967_C_G	32	0.0432432	0.599492	0.098677	0.18774	SNP	32	740	0.97649	ENSG00000158113	ENSG00000158113	NA	rs80140873
QTS000010	ftp://ftp.ebi.ac.uk/pub/databases/spot/eQTL/sumstats/QTS000010/QTD000082/QTD000082.all.tsv.gz	ILMN_2161848	12	122760967	C	G	chr12_122760967_C_G	32	0.0432432	0.779809	0.0526724	0.188264	SNP	32	740	0.97649	ENSG00000196917	ENSG00000196917	NA	rs80140873
QTS000010	ftp://ftp.ebi.ac.uk/pub/databases/spot/eQTL/sumstats/QTS000010/QTD000082/QTD000082.all.tsv.gz	ILMN_2201866	12	122760967	C	G	chr12_122760967_C_G	32	0.0432432	0.908416	0.0214945	0.186715	SNP	32	740	0.97649	ENSG00000204671	ENSG00000204671	NA	rs80140873
QTS000010	ftp://ftp.ebi.ac.uk/pub/databases/spot/eQTL/sumstats/QTS000010/QTD000082/QTD000082.all.tsv.gz	ILMN_2288402	12	122760967	C	G	chr12_122760967_C_G	32	0.0432432	0.713212	0.0697485	0.189616	SNP	32	740	0.97649	ENSG00000130787	ENSG00000130787	NA	rs80140873
QTS000010	ftp://ftp.ebi.ac.uk/pub/databases/spot/eQTL/sumstats/QTS000010/QTD000082/QTD000082.all.tsv.gz	ILMN_2310589	12	122760967	C	G	chr12_122760967_C_G	32	0.0432432	0.684678	0.0605553	0.148997	SNP	32	740	0.97649	ENSG00000184047	ENSG00000184047	NA	rs80140873
QTS000010	ftp://ftp.ebi.ac.uk/pub/databases/spot/eQTL/sumstats/QTS000010/QTD000082/QTD000082.all.tsv.gz	ILMN_2332990	12	122760967	C	G	chr12_122760967_C_G	32	0.0432432	0.123989	0.147245	0.0954962	SNP	32	740	0.97649	ENSG00000184047	ENSG00000184047	NA	rs80140873
QTS000010	ftp://ftp.ebi.ac.uk/pub/databases/spot/eQTL/sumstats/QTS000010/QTD000082/QTD000082.all.tsv.gz	ILMN_2343047	12	122760967	C	G	chr12_122760967_C_G	32	0.0432432	0.541457	0.1115	0.182427	SNP	32	740	0.97649	ENSG00000150967	ENSG00000150967	NA	rs80140873
QTS000010	ftp://ftp.ebi.ac.uk/pub/databases/spot/eQTL/sumstats/QTS000010/QTD000082/QTD000082.all.tsv.gz	ILMN_2343048	12	122760967	C	G	chr12_122760967_C_G	32	0.0432432	0.0846229	-0.30155	0.174376	SNP	32	740	0.97649	ENSG00000150967	ENSG00000150967	NA	rs80140873
QTS000010	ftp://ftp.ebi.ac.uk/pub/databases/spot/eQTL/sumstats/QTS000010/QTD000082/QTD000082.all.tsv.gz	ILMN_2358277	12	122760967	C	G	chr12_122760967_C_G	32	0.0432432	0.400522	-0.0945324	0.112311	SNP	32	740	0.97649	ENSG00000111011	ENSG00000111011	NA	rs80140873
QTS000010	ftp://ftp.ebi.ac.uk/pub/databases/spot/eQTL/sumstats/QTS000010/QTD000082/QTD000082.all.tsv.gz	ILMN_2358278	12	122760967	C	G	chr12_122760967_C_G	32	0.0432432	0.799992	0.0301994	0.119107	SNP	32	740	0.97649	ENSG00000111011	ENSG00000111011	NA	rs80140873
QTS000010	ftp://ftp.ebi.ac.uk/pub/databases/spot/eQTL/sumstats/QTS000010/QTD000082/QTD000082.all.tsv.gz	ILMN_2378081	12	122760967	C	G	chr12_122760967_C_G	32	0.0432432	0.604229	-0.0970702	0.187108	SNP	32	740	0.97649	ENSG00000110987	ENSG00000110987	NA	rs80140873
QTS000010	ftp://ftp.ebi.ac.uk/pub/databases/spot/eQTL/sumstats/QTS000010/QTD000082/QTD000082.all.tsv.gz	ILMN_2393144	12	122760967	C	G	chr12_122760967_C_G	32	0.0432432	0.693735	0.042069	0.106744	SNP	32	740	0.97649	ENSG00000182196	ENSG00000182196	NA	rs80140873
QTS000010	ftp://ftp.ebi.ac.uk/pub/databases/spot/eQTL/sumstats/QTS000010/QTD000082/QTD000082.all.tsv.gz	ILMN_2395285	12	122760967	C	G	chr12_122760967_C_G	32	0.0432432	0.716893	0.0291366	0.0802876	SNP	32	740	0.97649	ENSG00000184209	ENSG00000184209	NA	rs80140873
QTS000010	ftp://ftp.ebi.ac.uk/pub/databases/spot/eQTL/sumstats/QTS000010/QTD000082/QTD000082.all.tsv.gz	ILMN_2396148	12	122760967	C	G	chr12_122760967_C_G	32	0.0432432	0.108862	0.303071	0.188551	SNP	32	740	0.97649	ENSG00000130787	ENSG00000130787	NA	rs80140873
QTS000010	ftp://ftp.ebi.ac.uk/pub/databases/spot/eQTL/sumstats/QTS000010/QTD000082/QTD000082.all.tsv.gz	ILMN_2404085	12	122760967	C	G	chr12_122760967_C_G	32	0.0432432	0.163122	-0.142417	0.101905	SNP	32	740	0.97649	ENSG00000130779	ENSG00000130779	NA	rs80140873
QTS000010	ftp://ftp.ebi.ac.uk/pub/databases/spot/eQTL/sumstats/QTS000010/QTD000082/QTD000082.all.tsv.gz	ILMN_3208881	12	122760967	C	G	chr12_122760967_C_G	32	0.0432432	0.894593	-0.0202326	0.152595	SNP	32	740	0.97649	ENSG00000183955	ENSG00000183955	NA	rs80140873
QTS000010	ftp://ftp.ebi.ac.uk/pub/databases/spot/eQTL/sumstats/QTS000010/QTD000082/QTD000082.all.tsv.gz	ILMN_3229052	12	122760967	C	G	chr12_122760967_C_G	32	0.0432432	0.842324	-0.0343159	0.172383	SNP	32	740	0.97649	ENSG00000184209	ENSG00000184209	NA	rs80140873
QTS000010	ftp://ftp.ebi.ac.uk/pub/databases/spot/eQTL/sumstats/QTS000010/QTD000082/QTD000082.all.tsv.gz	ILMN_3236695	12	122760967	C	G	chr12_122760967_C_G	32	0.0432432	0.950231	0.0117937	0.188816	SNP	32	740	0.97649	ENSG00000256092	ENSG00000256092	NA	rs80140873
QTS000010	ftp://ftp.ebi.ac.uk/pub/databases/spot/eQTL/sumstats/QTS000010/QTD000082/QTD000082.all.tsv.gz	ILMN_3249006	12	122760967	C	G	chr12_122760967_C_G	32	0.0432432	0.244537	0.186582	0.160066	SNP	32	740	0.97649	ENSG00000183955	ENSG00000183955	NA	rs80140873
QTS000010	ftp://ftp.ebi.ac.uk/pub/databases/spot/eQTL/sumstats/QTS000010/QTD000082/QTD000082.all.tsv.gz	ILMN_1651936	12	122761808	G	A	chr12_122761808_G_A	54	0.0756757	0.737611	0.0425577	0.126931	SNP	684	740	0.76257	ENSG00000183955	ENSG00000183955	NA	rs1260121
QTS000010	ftp://ftp.ebi.ac.uk/pub/databases/spot/eQTL/sumstats/QTS000010/QTD000082/QTD000082.all.tsv.gz	ILMN_1652918	12	122761808	G	A	chr12_122761808_G_A	54	0.0756757	0.132173	0.226114	0.149838	SNP	684	740	0.76257	ENSG00000139725	ENSG00000139725	NA	rs1260121
QTS000010	ftp://ftp.ebi.ac.uk/pub/databases/spot/eQTL/sumstats/QTS000010/QTD000082/QTD000082.all.tsv.gz	ILMN_1654421	12	122761808	G	A	chr12_122761808_G_A	54	0.0756757	0.490463	-0.0948328	0.137381	SNP	684	740	0.76257	ENSG00000051825	ENSG00000051825	NA	rs1260121
QTS000010	ftp://ftp.ebi.ac.uk/pub/databases/spot/eQTL/sumstats/QTS000010/QTD000082/QTD000082.all.tsv.gz	ILMN_1654939	12	122761808	G	A	chr12_122761808_G_A	54	0.0756757	0.769753	-0.0362204	0.123652	SNP	684	740	0.76257	ENSG00000086598	ENSG00000086598	NA	rs1260121
QTS000010	ftp://ftp.ebi.ac.uk/pub/databases/spot/eQTL/sumstats/QTS000010/QTD000082/QTD000082.all.tsv.gz	ILMN_1662316	12	122761808	G	A	chr12_122761808_G_A	54	0.0756757	0.801359	-0.0289169	0.114852	SNP	684	740	0.76257	ENSG00000139719	ENSG00000139719	NA	rs1260121
QTS000010	ftp://ftp.ebi.ac.uk/pub/databases/spot/eQTL/sumstats/QTS000010/QTD000082/QTD000082.all.tsv.gz	ILMN_1663370	12	122761808	G	A	chr12_122761808_G_A	54	0.0756757	0.0331263	-0.319298	0.149282	SNP	684	740	0.76257	ENSG00000130783	ENSG00000130783	NA	rs1260121
QTS000010	ftp://ftp.ebi.ac.uk/pub/databases/spot/eQTL/sumstats/QTS000010/QTD000082/QTD000082.all.tsv.gz	ILMN_1665335	12	122761808	G	A	chr12_122761808_G_A	54	0.0756757	0.96642	0.00402619	0.0955691	SNP	684	740	0.76257	ENSG00000184047	ENSG00000184047	NA	rs1260121
QTS000010	ftp://ftp.ebi.ac.uk/pub/databases/spot/eQTL/sumstats/QTS000010/QTD000082/QTD000082.all.tsv.gz	ILMN_1665996	12	122761808	G	A	chr12_122761808_G_A	54	0.0756757	0.234752	-0.1615	0.135689	SNP	684	740	0.76257	ENSG00000110987	ENSG00000110987	NA	rs1260121
QTS000010	ftp://ftp.ebi.ac.uk/pub/databases/spot/eQTL/sumstats/QTS000010/QTD000082/QTD000082.all.tsv.gz	ILMN_1667510	12	122761808	G	A	chr12_122761808_G_A	54	0.0756757	0.0922574	0.247189	0.146424	SNP	684	740	0.76257	ENSG00000130921	ENSG00000130921	NA	rs1260121
QTS000010	ftp://ftp.ebi.ac.uk/pub/databases/spot/eQTL/sumstats/QTS000010/QTD000082/QTD000082.all.tsv.gz	ILMN_1668743	12	122761808	G	A	chr12_122761808_G_A	54	0.0756757	0.558373	-0.059119	0.100918	SNP	684	740	0.76257	ENSG00000150977	ENSG00000150977	NA	rs1260121
QTS000010	ftp://ftp.ebi.ac.uk/pub/databases/spot/eQTL/sumstats/QTS000010/QTD000082/QTD000082.all.tsv.gz	ILMN_1677693	12	122761808	G	A	chr12_122761808_G_A	54	0.0756757	0.581032	0.0621786	0.112564	SNP	684	740	0.76257	ENSG00000255398	ENSG00000255398	NA	rs1260121
QTS000010	ftp://ftp.ebi.ac.uk/pub/databases/spot/eQTL/sumstats/QTS000010/QTD000082/QTD000082.all.tsv.gz	ILMN_1678490	12	122761808	G	A	chr12_122761808_G_A	54	0.0756757	0.236139	-0.095014	0.0800656	SNP	684	740	0.76257	ENSG00000150977	ENSG00000150977	NA	rs1260121
QTS000010	ftp://ftp.ebi.ac.uk/pub/databases/spot/eQTL/sumstats/QTS000010/QTD000082/QTD000082.all.tsv.gz	ILMN_1684038	12	122761808	G	A	chr12_122761808_G_A	54	0.0756757	0.62209	-0.061576	0.124819	SNP	684	740	0.76257	ENSG00000130779	ENSG00000130779	NA	rs1260121
QTS000010	ftp://ftp.ebi.ac.uk/pub/databases/spot/eQTL/sumstats/QTS000010/QTD000082/QTD000082.all.tsv.gz	ILMN_1693987	12	122761808	G	A	chr12_122761808_G_A	54	0.0756757	0.639157	-0.068722	0.146441	SNP	684	740	0.76257	ENSG00000175727	ENSG00000175727	NA	rs1260121
QTS000010	ftp://ftp.ebi.ac.uk/pub/databases/spot/eQTL/sumstats/QTS000010/QTD000082/QTD000082.all.tsv.gz	ILMN_1700380	12	122761808	G	A	chr12_122761808_G_A	54	0.0756757	0.891385	-0.0142785	0.104489	SNP	684	740	0.76257	ENSG00000185344	ENSG00000185344	NA	rs1260121
QTS000010	ftp://ftp.ebi.ac.uk/pub/databases/spot/eQTL/sumstats/QTS000010/QTD000082/QTD000082.all.tsv.gz	ILMN_1701905	12	122761808	G	A	chr12_122761808_G_A	54	0.0756757	0.222039	0.182912	0.149527	SNP	684	740	0.76257	ENSG00000130783	ENSG00000130783	NA	rs1260121
QTS000010	ftp://ftp.ebi.ac.uk/pub/databases/spot/eQTL/sumstats/QTS000010/QTD000082/QTD000082.all.tsv.gz	ILMN_1704019	12	122761808	G	A	chr12_122761808_G_A	54	0.0756757	0.558548	-0.0833448	0.142335	SNP	684	740	0.76257	ENSG00000111325	ENSG00000111325	NA	rs1260121
QTS000010	ftp://ftp.ebi.ac.uk/pub/databases/spot/eQTL/sumstats/QTS000010/QTD000082/QTD000082.all.tsv.gz	ILMN_1706345	12	122761808	G	A	chr12_122761808_G_A	54	0.0756757	0.616843	0.0725886	0.144954	SNP	684	740	0.76257	ENSG00000168778	ENSG00000168778	NA	rs1260121
QTS000010	ftp://ftp.ebi.ac.uk/pub/databases/spot/eQTL/sumstats/QTS000010/QTD000082/QTD000082.all.tsv.gz	ILMN_1706886	12	122761808	G	A	chr12_122761808_G_A	54	0.0756757	0.0737053	0.239274	0.133394	SNP	684	740	0.76257	ENSG00000110987	ENSG00000110987	NA	rs1260121
QTS000010	ftp://ftp.ebi.ac.uk/pub/databases/spot/eQTL/sumstats/QTS000010/QTD000082/QTD000082.all.tsv.gz	ILMN_1710427	12	122761808	G	A	chr12_122761808_G_A	54	0.0756757	0.509744	0.0694175	0.105194	SNP	684	740	0.76257	ENSG00000139722	ENSG00000139722	NA	rs1260121
QTS000010	ftp://ftp.ebi.ac.uk/pub/databases/spot/eQTL/sumstats/QTS000010/QTD000082/QTD000082.all.tsv.gz	ILMN_1711699	12	122761808	G	A	chr12_122761808_G_A	54	0.0756757	0.749893	0.0448111	0.140461	SNP	684	740	0.76257	ENSG00000130787	ENSG00000130787	NA	rs1260121
QTS000010	ftp://ftp.ebi.ac.uk/pub/databases/spot/eQTL/sumstats/QTS000010/QTD000082/QTD000082.all.tsv.gz	ILMN_1723058	12	122761808	G	A	chr12_122761808_G_A	54	0.0756757	0.0365107	0.271938	0.129547	SNP	684	740	0.76257	ENSG00000130779	ENSG00000130779	NA	rs1260121
QTS000010	ftp://ftp.ebi.ac.uk/pub/databases/spot/eQTL/sumstats/QTS000010/QTD000082/QTD000082.all.tsv.gz	ILMN_1725187	12	122761808	G	A	chr12_122761808_G_A	54	0.0756757	0.313874	0.130575	0.129467	SNP	684	740	0.76257	ENSG00000090975	ENSG00000090975	NA	rs1260121
QTS000010	ftp://ftp.ebi.ac.uk/pub/databases/spot/eQTL/sumstats/QTS000010/QTD000082/QTD000082.all.tsv.gz	ILMN_1725666	12	122761808	G	A	chr12_122761808_G_A	54	0.0756757	0.142887	0.149575	0.101864	SNP	684	740	0.76257	ENSG00000111358	ENSG00000111358	NA	rs1260121
QTS000010	ftp://ftp.ebi.ac.uk/pub/databases/spot/eQTL/sumstats/QTS000010/QTD000082/QTD000082.all.tsv.gz	ILMN_1732516	12	122761808	G	A	chr12_122761808_G_A	54	0.0756757	0.275279	0.129465	0.118485	SNP	684	740	0.76257	ENSG00000184445	ENSG00000184445	NA	rs1260121
QTS000010	ftp://ftp.ebi.ac.uk/pub/databases/spot/eQTL/sumstats/QTS000010/QTD000082/QTD000082.all.tsv.gz	ILMN_1732767	12	122761808	G	A	chr12_122761808_G_A	54	0.0756757	0.229882	-0.174459	0.145052	SNP	684	740	0.76257	ENSG00000110801	ENSG00000110801	NA	rs1260121
QTS000010	ftp://ftp.ebi.ac.uk/pub/databases/spot/eQTL/sumstats/QTS000010/QTD000082/QTD000082.all.tsv.gz	ILMN_1739943	12	122761808	G	A	chr12_122761808_G_A	54	0.0756757	0.900564	0.0114957	0.0919375	SNP	684	740	0.76257	ENSG00000139697	ENSG00000139697	NA	rs1260121
QTS000010	ftp://ftp.ebi.ac.uk/pub/databases/spot/eQTL/sumstats/QTS000010/QTD000082/QTD000082.all.tsv.gz	ILMN_1745688	12	122761808	G	A	chr12_122761808_G_A	54	0.0756757	0.920675	-0.0148084	0.148598	SNP	684	740	0.76257	ENSG00000158104	ENSG00000158104	NA	rs1260121
QTS000010	ftp://ftp.ebi.ac.uk/pub/databases/spot/eQTL/sumstats/QTS000010/QTD000082/QTD000082.all.tsv.gz	ILMN_1750497	12	122761808	G	A	chr12_122761808_G_A	54	0.0756757	0.624171	0.0562606	0.114729	SNP	684	740	0.76257	ENSG00000182782	ENSG00000182782	NA	rs1260121
QTS000010	ftp://ftp.ebi.ac.uk/pub/databases/spot/eQTL/sumstats/QTS000010/QTD000082/QTD000082.all.tsv.gz	ILMN_1753716	12	122761808	G	A	chr12_122761808_G_A	54	0.0756757	0.932968	0.00663316	0.0788064	SNP	684	740	0.76257	ENSG00000111361	ENSG00000111361	NA	rs1260121
QTS000010	ftp://ftp.ebi.ac.uk/pub/databases/spot/eQTL/sumstats/QTS000010/QTD000082/QTD000082.all.tsv.gz	ILMN_1757910	12	122761808	G	A	chr12_122761808_G_A	54	0.0756757	0.808181	-0.0370784	0.152615	SNP	684	740	0.76257	ENSG00000130787	ENSG00000130787	NA	rs1260121
QTS000010	ftp://ftp.ebi.ac.uk/pub/databases/spot/eQTL/sumstats/QTS000010/QTD000082/QTD000082.all.tsv.gz	ILMN_1760954	12	122761808	G	A	chr12_122761808_G_A	54	0.0756757	0.682356	0.0382515	0.0933904	SNP	684	740	0.76257	ENSG00000139726	ENSG00000139726	NA	rs1260121
QTS000010	ftp://ftp.ebi.ac.uk/pub/databases/spot/eQTL/sumstats/QTS000010/QTD000082/QTD000082.all.tsv.gz	ILMN_1771260	12	122761808	G	A	chr12_122761808_G_A	54	0.0756757	0.61516	0.0742256	0.147517	SNP	684	740	0.76257	ENSG00000176383	ENSG00000176383	NA	rs1260121
QTS000010	ftp://ftp.ebi.ac.uk/pub/databases/spot/eQTL/sumstats/QTS000010/QTD000082/QTD000082.all.tsv.gz	ILMN_1772845	12	122761808	G	A	chr12_122761808_G_A	54	0.0756757	0.84409	0.018703	0.0950314	SNP	684	740	0.76257	ENSG00000184209	ENSG00000184209	NA	rs1260121
QTS000010	ftp://ftp.ebi.ac.uk/pub/databases/spot/eQTL/sumstats/QTS000010/QTD000082/QTD000082.all.tsv.gz	ILMN_1779835	12	122761808	G	A	chr12_122761808_G_A	54	0.0756757	0.731435	-0.0468378	0.136359	SNP	684	740	0.76257	ENSG00000182196	ENSG00000182196	NA	rs1260121
QTS000010	ftp://ftp.ebi.ac.uk/pub/databases/spot/eQTL/sumstats/QTS000010/QTD000082/QTD000082.all.tsv.gz	ILMN_1787845	12	122761808	G	A	chr12_122761808_G_A	54	0.0756757	0.650271	0.0685721	0.151116	SNP	684	740	0.76257	ENSG00000130787	ENSG00000130787	NA	rs1260121
QTS000010	ftp://ftp.ebi.ac.uk/pub/databases/spot/eQTL/sumstats/QTS000010/QTD000082/QTD000082.all.tsv.gz	ILMN_1788887	12	122761808	G	A	chr12_122761808_G_A	54	0.0756757	0.00600195	-0.337036	0.121924	SNP	684	740	0.76257	ENSG00000212694	ENSG00000212694	NA	rs1260121
QTS000010	ftp://ftp.ebi.ac.uk/pub/databases/spot/eQTL/sumstats/QTS000010/QTD000082/QTD000082.all.tsv.gz	ILMN_1788928	12	122761808	G	A	chr12_122761808_G_A	54	0.0756757	0.935992	0.0114285	0.142206	SNP	684	740	0.76257	ENSG00000150967	ENSG00000150967	NA	rs1260121
QTS000010	ftp://ftp.ebi.ac.uk/pub/databases/spot/eQTL/sumstats/QTS000010/QTD000082/QTD000082.all.tsv.gz	ILMN_1791149	12	122761808	G	A	chr12_122761808_G_A	54	0.0756757	0.513374	-0.0642527	0.0982082	SNP	684	740	0.76257	ENSG00000182196	ENSG00000182196	NA	rs1260121
QTS000010	ftp://ftp.ebi.ac.uk/pub/databases/spot/eQTL/sumstats/QTS000010/QTD000082/QTD000082.all.tsv.gz	ILMN_1792092	12	122761808	G	A	chr12_122761808_G_A	54	0.0756757	0.626008	0.0417908	0.0856757	SNP	684	740	0.76257	ENSG00000033030	ENSG00000033030	NA	rs1260121
QTS000010	ftp://ftp.ebi.ac.uk/pub/databases/spot/eQTL/sumstats/QTS000010/QTD000082/QTD000082.all.tsv.gz	ILMN_1797425	12	122761808	G	A	chr12_122761808_G_A	54	0.0756757	0.742525	-0.0341997	0.104024	SNP	684	740	0.76257	ENSG00000111364	ENSG00000111364	NA	rs1260121
QTS000010	ftp://ftp.ebi.ac.uk/pub/databases/spot/eQTL/sumstats/QTS000010/QTD000082/QTD000082.all.tsv.gz	ILMN_1800341	12	122761808	G	A	chr12_122761808_G_A	54	0.0756757	0.585898	-0.07557	0.138587	SNP	684	740	0.76257	ENSG00000158023	ENSG00000158023	NA	rs1260121
QTS000010	ftp://ftp.ebi.ac.uk/pub/databases/spot/eQTL/sumstats/QTS000010/QTD000082/QTD000082.all.tsv.gz	ILMN_1805643	12	122761808	G	A	chr12_122761808_G_A	54	0.0756757	0.648793	-0.0647267	0.141999	SNP	684	740	0.76257	ENSG00000188026	ENSG00000188026	NA	rs1260121
QTS000010	ftp://ftp.ebi.ac.uk/pub/databases/spot/eQTL/sumstats/QTS000010/QTD000082/QTD000082.all.tsv.gz	ILMN_1807704	12	122761808	G	A	chr12_122761808_G_A	54	0.0756757	0.18992	-0.193636	0.147439	SNP	684	740	0.76257	ENSG00000212694	ENSG00000212694	NA	rs1260121
QTS000010	ftp://ftp.ebi.ac.uk/pub/databases/spot/eQTL/sumstats/QTS000010/QTD000082/QTD000082.all.tsv.gz	ILMN_1811272	12	122761808	G	A	chr12_122761808_G_A	54	0.0756757	0.595027	0.0770142	0.144751	SNP	684	740	0.76257	ENSG00000196917	ENSG00000196917	NA	rs1260121
QTS000010	ftp://ftp.ebi.ac.uk/pub/databases/spot/eQTL/sumstats/QTS000010/QTD000082/QTD000082.all.tsv.gz	ILMN_1812721	12	122761808	G	A	chr12_122761808_G_A	54	0.0756757	0.287591	0.155808	0.146296	SNP	684	740	0.76257	ENSG00000130787	ENSG00000130787	NA	rs1260121
QTS000010	ftp://ftp.ebi.ac.uk/pub/databases/spot/eQTL/sumstats/QTS000010/QTD000082/QTD000082.all.tsv.gz	ILMN_1813573	12	122761808	G	A	chr12_122761808_G_A	54	0.0756757	0.215716	0.165668	0.133581	SNP	684	740	0.76257	ENSG00000139718	ENSG00000139718	NA	rs1260121
QTS000010	ftp://ftp.ebi.ac.uk/pub/databases/spot/eQTL/sumstats/QTS000010/QTD000082/QTD000082.all.tsv.gz	ILMN_1849192	12	122761808	G	A	chr12_122761808_G_A	54	0.0756757	0.911075	-0.0167557	0.149922	SNP	684	740	0.76257	ENSG00000256546	ENSG00000256546	NA	rs1260121
QTS000010	ftp://ftp.ebi.ac.uk/pub/databases/spot/eQTL/sumstats/QTS000010/QTD000082/QTD000082.all.tsv.gz	ILMN_2098947	12	122761808	G	A	chr12_122761808_G_A	54	0.0756757	0.568389	-0.0648309	0.113547	SNP	684	740	0.76257	ENSG00000212694	ENSG00000212694	NA	rs1260121
QTS000010	ftp://ftp.ebi.ac.uk/pub/databases/spot/eQTL/sumstats/QTS000010/QTD000082/QTD000082.all.tsv.gz	ILMN_2133125	12	122761808	G	A	chr12_122761808_G_A	54	0.0756757	0.413301	0.121509	0.148352	SNP	684	740	0.76257	ENSG00000158113	ENSG00000158113	NA	rs1260121
QTS000010	ftp://ftp.ebi.ac.uk/pub/databases/spot/eQTL/sumstats/QTS000010/QTD000082/QTD000082.all.tsv.gz	ILMN_2161848	12	122761808	G	A	chr12_122761808_G_A	54	0.0756757	0.130169	0.225092	0.148384	SNP	684	740	0.76257	ENSG00000196917	ENSG00000196917	NA	rs1260121
QTS000010	ftp://ftp.ebi.ac.uk/pub/databases/spot/eQTL/sumstats/QTS000010/QTD000082/QTD000082.all.tsv.gz	ILMN_2201866	12	122761808	G	A	chr12_122761808_G_A	54	0.0756757	0.090209	-0.249793	0.14703	SNP	684	740	0.76257	ENSG00000204671	ENSG00000204671	NA	rs1260121
QTS000010	ftp://ftp.ebi.ac.uk/pub/databases/spot/eQTL/sumstats/QTS000010/QTD000082/QTD000082.all.tsv.gz	ILMN_2288402	12	122761808	G	A	chr12_122761808_G_A	54	0.0756757	0.137489	0.222512	0.14948	SNP	684	740	0.76257	ENSG00000130787	ENSG00000130787	NA	rs1260121
QTS000010	ftp://ftp.ebi.ac.uk/pub/databases/spot/eQTL/sumstats/QTS000010/QTD000082/QTD000082.all.tsv.gz	ILMN_2310589	12	122761808	G	A	chr12_122761808_G_A	54	0.0756757	0.884982	0.0170566	0.117826	SNP	684	740	0.76257	ENSG00000184047	ENSG00000184047	NA	rs1260121
QTS000010	ftp://ftp.ebi.ac.uk/pub/databases/spot/eQTL/sumstats/QTS000010/QTD000082/QTD000082.all.tsv.gz	ILMN_2332990	12	122761808	G	A	chr12_122761808_G_A	54	0.0756757	0.620413	0.0375388	0.075729	SNP	684	740	0.76257	ENSG00000184047	ENSG00000184047	NA	rs1260121
QTS000010	ftp://ftp.ebi.ac.uk/pub/databases/spot/eQTL/sumstats/QTS000010/QTD000082/QTD000082.all.tsv.gz	ILMN_2343047	12	122761808	G	A	chr12_122761808_G_A	54	0.0756757	0.180099	-0.193331	0.143944	SNP	684	740	0.76257	ENSG00000150967	ENSG00000150967	NA	rs1260121
QTS000010	ftp://ftp.ebi.ac.uk/pub/databases/spot/eQTL/sumstats/QTS000010/QTD000082/QTD000082.all.tsv.gz	ILMN_2343048	12	122761808	G	A	chr12_122761808_G_A	54	0.0756757	0.627207	0.0672748	0.138401	SNP	684	740	0.76257	ENSG00000150967	ENSG00000150967	NA	rs1260121
QTS000010	ftp://ftp.ebi.ac.uk/pub/databases/spot/eQTL/sumstats/QTS000010/QTD000082/QTD000082.all.tsv.gz	ILMN_2358277	12	122761808	G	A	chr12_122761808_G_A	54	0.0756757	0.593093	-0.0475209	0.0888502	SNP	684	740	0.76257	ENSG00000111011	ENSG00000111011	NA	rs1260121
QTS000010	ftp://ftp.ebi.ac.uk/pub/databases/spot/eQTL/sumstats/QTS000010/QTD000082/QTD000082.all.tsv.gz	ILMN_2358278	12	122761808	G	A	chr12_122761808_G_A	54	0.0756757	0.261391	0.105754	0.0940117	SNP	684	740	0.76257	ENSG00000111011	ENSG00000111011	NA	rs1260121
QTS000010	ftp://ftp.ebi.ac.uk/pub/databases/spot/eQTL/sumstats/QTS000010/QTD000082/QTD000082.all.tsv.gz	ILMN_2378081	12	122761808	G	A	chr12_122761808_G_A	54	0.0756757	0.601192	0.0773923	0.147934	SNP	684	740	0.76257	ENSG00000110987	ENSG00000110987	NA	rs1260121
QTS000010	ftp://ftp.ebi.ac.uk/pub/databases/spot/eQTL/sumstats/QTS000010/QTD000082/QTD000082.all.tsv.gz	ILMN_2393144	12	122761808	G	A	chr12_122761808_G_A	54	0.0756757	0.829874	-0.0181497	0.0844084	SNP	684	740	0.76257	ENSG00000182196	ENSG00000182196	NA	rs1260121
QTS000010	ftp://ftp.ebi.ac.uk/pub/databases/spot/eQTL/sumstats/QTS000010/QTD000082/QTD000082.all.tsv.gz	ILMN_2395285	12	122761808	G	A	chr12_122761808_G_A	54	0.0756757	0.585981	-0.0345982	0.0634636	SNP	684	740	0.76257	ENSG00000184209	ENSG00000184209	NA	rs1260121
QTS000010	ftp://ftp.ebi.ac.uk/pub/databases/spot/eQTL/sumstats/QTS000010/QTD000082/QTD000082.all.tsv.gz	ILMN_2396148	12	122761808	G	A	chr12_122761808_G_A	54	0.0756757	0.169719	-0.205311	0.149219	SNP	684	740	0.76257	ENSG00000130787	ENSG00000130787	NA	rs1260121
QTS000010	ftp://ftp.ebi.ac.uk/pub/databases/spot/eQTL/sumstats/QTS000010/QTD000082/QTD000082.all.tsv.gz	ILMN_2404085	12	122761808	G	A	chr12_122761808_G_A	54	0.0756757	0.678444	-0.0335145	0.0807716	SNP	684	740	0.76257	ENSG00000130779	ENSG00000130779	NA	rs1260121
QTS000010	ftp://ftp.ebi.ac.uk/pub/databases/spot/eQTL/sumstats/QTS000010/QTD000082/QTD000082.all.tsv.gz	ILMN_3208881	12	122761808	G	A	chr12_122761808_G_A	54	0.0756757	0.962218	-0.00571922	0.12065	SNP	684	740	0.76257	ENSG00000183955	ENSG00000183955	NA	rs1260121
QTS000010	ftp://ftp.ebi.ac.uk/pub/databases/spot/eQTL/sumstats/QTS000010/QTD000082/QTD000082.all.tsv.gz	ILMN_3229052	12	122761808	G	A	chr12_122761808_G_A	54	0.0756757	0.735931	-0.0459954	0.136278	SNP	684	740	0.76257	ENSG00000184209	ENSG00000184209	NA	rs1260121
QTS000010	ftp://ftp.ebi.ac.uk/pub/databases/spot/eQTL/sumstats/QTS000010/QTD000082/QTD000082.all.tsv.gz	ILMN_3236695	12	122761808	G	A	chr12_122761808_G_A	54	0.0756757	0.821599	-0.0336847	0.149275	SNP	684	740	0.76257	ENSG00000256092	ENSG00000256092	NA	rs1260121
QTS000010	ftp://ftp.ebi.ac.uk/pub/databases/spot/eQTL/sumstats/QTS000010/QTD000082/QTD000082.all.tsv.gz	ILMN_3249006	12	122761808	G	A	chr12_122761808_G_A	54	0.0756757	0.402877	0.106086	0.126671	SNP	684	740	0.76257	ENSG00000183955	ENSG00000183955	NA	rs1260121
QTS000010	ftp://ftp.ebi.ac.uk/pub/databases/spot/eQTL/sumstats/QTS000010/QTD000082/QTD000082.all.tsv.gz	ILMN_1651936	12	122762234	T	A	chr12_122762234_T_A	31	0.0418919	0.161155	0.227306	0.161884	SNP	31	740	0.9812	ENSG00000183955	ENSG00000183955	NA	rs78591962
QTS000010	ftp://ftp.ebi.ac.uk/pub/databases/spot/eQTL/sumstats/QTS000010/QTD000082/QTD000082.all.tsv.gz	ILMN_1652918	12	122762234	T	A	chr12_122762234_T_A	31	0.0418919	0.0640576	-0.355324	0.191284	SNP	31	740	0.9812	ENSG00000139725	ENSG00000139725	NA	rs78591962
QTS000010	ftp://ftp.ebi.ac.uk/pub/databases/spot/eQTL/sumstats/QTS000010/QTD000082/QTD000082.all.tsv.gz	ILMN_1654421	12	122762234	T	A	chr12_122762234_T_A	31	0.0418919	0.174562	0.238523	0.175331	SNP	31	740	0.9812	ENSG00000051825	ENSG00000051825	NA	rs78591962
QTS000010	ftp://ftp.ebi.ac.uk/pub/databases/spot/eQTL/sumstats/QTS000010/QTD000082/QTD000082.all.tsv.gz	ILMN_1654939	12	122762234	T	A	chr12_122762234_T_A	31	0.0418919	0.574409	-0.0888461	0.158064	SNP	31	740	0.9812	ENSG00000086598	ENSG00000086598	NA	rs78591962
QTS000010	ftp://ftp.ebi.ac.uk/pub/databases/spot/eQTL/sumstats/QTS000010/QTD000082/QTD000082.all.tsv.gz	ILMN_1662316	12	122762234	T	A	chr12_122762234_T_A	31	0.0418919	0.206217	-0.185576	0.146544	SNP	31	740	0.9812	ENSG00000139719	ENSG00000139719	NA	rs78591962
QTS000010	ftp://ftp.ebi.ac.uk/pub/databases/spot/eQTL/sumstats/QTS000010/QTD000082/QTD000082.all.tsv.gz	ILMN_1663370	12	122762234	T	A	chr12_122762234_T_A	31	0.0418919	0.211555	-0.239912	0.191691	SNP	31	740	0.9812	ENSG00000130783	ENSG00000130783	NA	rs78591962
QTS000010	ftp://ftp.ebi.ac.uk/pub/databases/spot/eQTL/sumstats/QTS000010/QTD000082/QTD000082.all.tsv.gz	ILMN_1665335	12	122762234	T	A	chr12_122762234_T_A	31	0.0418919	0.0855637	0.209815	0.121696	SNP	31	740	0.9812	ENSG00000184047	ENSG00000184047	NA	rs78591962
QTS000010	ftp://ftp.ebi.ac.uk/pub/databases/spot/eQTL/sumstats/QTS000010/QTD000082/QTD000082.all.tsv.gz	ILMN_1665996	12	122762234	T	A	chr12_122762234_T_A	31	0.0418919	0.194036	0.225677	0.173438	SNP	31	740	0.9812	ENSG00000110987	ENSG00000110987	NA	rs78591962
QTS000010	ftp://ftp.ebi.ac.uk/pub/databases/spot/eQTL/sumstats/QTS000010/QTD000082/QTD000082.all.tsv.gz	ILMN_1667510	12	122762234	T	A	chr12_122762234_T_A	31	0.0418919	0.584597	0.102818	0.187904	SNP	31	740	0.9812	ENSG00000130921	ENSG00000130921	NA	rs78591962
QTS000010	ftp://ftp.ebi.ac.uk/pub/databases/spot/eQTL/sumstats/QTS000010/QTD000082/QTD000082.all.tsv.gz	ILMN_1668743	12	122762234	T	A	chr12_122762234_T_A	31	0.0418919	0.111823	-0.205065	0.128647	SNP	31	740	0.9812	ENSG00000150977	ENSG00000150977	NA	rs78591962
QTS000010	ftp://ftp.ebi.ac.uk/pub/databases/spot/eQTL/sumstats/QTS000010/QTD000082/QTD000082.all.tsv.gz	ILMN_1677693	12	122762234	T	A	chr12_122762234_T_A	31	0.0418919	0.288148	0.152939	0.143768	SNP	31	740	0.9812	ENSG00000255398	ENSG00000255398	NA	rs78591962
QTS000010	ftp://ftp.ebi.ac.uk/pub/databases/spot/eQTL/sumstats/QTS000010/QTD000082/QTD000082.all.tsv.gz	ILMN_1678490	12	122762234	T	A	chr12_122762234_T_A	31	0.0418919	0.7658	-0.0305763	0.10257	SNP	31	740	0.9812	ENSG00000150977	ENSG00000150977	NA	rs78591962
QTS000010	ftp://ftp.ebi.ac.uk/pub/databases/spot/eQTL/sumstats/QTS000010/QTD000082/QTD000082.all.tsv.gz	ILMN_1684038	12	122762234	T	A	chr12_122762234_T_A	31	0.0418919	0.555773	-0.0941049	0.159583	SNP	31	740	0.9812	ENSG00000130779	ENSG00000130779	NA	rs78591962
QTS000010	ftp://ftp.ebi.ac.uk/pub/databases/spot/eQTL/sumstats/QTS000010/QTD000082/QTD000082.all.tsv.gz	ILMN_1692281	12	122762234	T	A	chr12_122762234_T_A	31	0.0418919	0.812513	-0.0459106	0.19342	SNP	31	740	0.9812	ENSG00000197653	ENSG00000197653	NA	rs78591962
QTS000010	ftp://ftp.ebi.ac.uk/pub/databases/spot/eQTL/sumstats/QTS000010/QTD000082/QTD000082.all.tsv.gz	ILMN_1693987	12	122762234	T	A	chr12_122762234_T_A	31	0.0418919	0.681364	-0.0769562	0.187268	SNP	31	740	0.9812	ENSG00000175727	ENSG00000175727	NA	rs78591962
QTS000010	ftp://ftp.ebi.ac.uk/pub/databases/spot/eQTL/sumstats/QTS000010/QTD000082/QTD000082.all.tsv.gz	ILMN_1700380	12	122762234	T	A	chr12_122762234_T_A	31	0.0418919	0.219458	-0.164016	0.13333	SNP	31	740	0.9812	ENSG00000185344	ENSG00000185344	NA	rs78591962
QTS000010	ftp://ftp.ebi.ac.uk/pub/databases/spot/eQTL/sumstats/QTS000010/QTD000082/QTD000082.all.tsv.gz	ILMN_1701905	12	122762234	T	A	chr12_122762234_T_A	31	0.0418919	0.855417	0.0349361	0.191594	SNP	31	740	0.9812	ENSG00000130783	ENSG00000130783	NA	rs78591962
QTS000010	ftp://ftp.ebi.ac.uk/pub/databases/spot/eQTL/sumstats/QTS000010/QTD000082/QTD000082.all.tsv.gz	ILMN_1704019	12	122762234	T	A	chr12_122762234_T_A	31	0.0418919	0.33011	0.177345	0.181849	SNP	31	740	0.9812	ENSG00000111325	ENSG00000111325	NA	rs78591962
QTS000010	ftp://ftp.ebi.ac.uk/pub/databases/spot/eQTL/sumstats/QTS000010/QTD000082/QTD000082.all.tsv.gz	ILMN_1706345	12	122762234	T	A	chr12_122762234_T_A	31	0.0418919	0.165191	0.25716	0.184915	SNP	31	740	0.9812	ENSG00000168778	ENSG00000168778	NA	rs78591962
QTS000010	ftp://ftp.ebi.ac.uk/pub/databases/spot/eQTL/sumstats/QTS000010/QTD000082/QTD000082.all.tsv.gz	ILMN_1706886	12	122762234	T	A	chr12_122762234_T_A	31	0.0418919	0.617036	0.0857258	0.171282	SNP	31	740	0.9812	ENSG00000110987	ENSG00000110987	NA	rs78591962
QTS000010	ftp://ftp.ebi.ac.uk/pub/databases/spot/eQTL/sumstats/QTS000010/QTD000082/QTD000082.all.tsv.gz	ILMN_1710427	12	122762234	T	A	chr12_122762234_T_A	31	0.0418919	0.0304039	-0.290612	0.133707	SNP	31	740	0.9812	ENSG00000139722	ENSG00000139722	NA	rs78591962
QTS000010	ftp://ftp.ebi.ac.uk/pub/databases/spot/eQTL/sumstats/QTS000010/QTD000082/QTD000082.all.tsv.gz	ILMN_1711699	12	122762234	T	A	chr12_122762234_T_A	31	0.0418919	0.578071	-0.0999619	0.179556	SNP	31	740	0.9812	ENSG00000130787	ENSG00000130787	NA	rs78591962
QTS000010	ftp://ftp.ebi.ac.uk/pub/databases/spot/eQTL/sumstats/QTS000010/QTD000082/QTD000082.all.tsv.gz	ILMN_1723058	12	122762234	T	A	chr12_122762234_T_A	31	0.0418919	0.819823	0.0379899	0.166666	SNP	31	740	0.9812	ENSG00000130779	ENSG00000130779	NA	rs78591962
QTS000010	ftp://ftp.ebi.ac.uk/pub/databases/spot/eQTL/sumstats/QTS000010/QTD000082/QTD000082.all.tsv.gz	ILMN_1725187	12	122762234	T	A	chr12_122762234_T_A	31	0.0418919	0.927595	0.0150757	0.165785	SNP	31	740	0.9812	ENSG00000090975	ENSG00000090975	NA	rs78591962
QTS000010	ftp://ftp.ebi.ac.uk/pub/databases/spot/eQTL/sumstats/QTS000010/QTD000082/QTD000082.all.tsv.gz	ILMN_1725571	12	122762234	T	A	chr12_122762234_T_A	31	0.0418919	0.471984	-0.134908	0.187367	SNP	31	740	0.9812	ENSG00000197653	ENSG00000197653	NA	rs78591962
QTS000010	ftp://ftp.ebi.ac.uk/pub/databases/spot/eQTL/sumstats/QTS000010/QTD000082/QTD000082.all.tsv.gz	ILMN_1725666	12	122762234	T	A	chr12_122762234_T_A	31	0.0418919	0.639057	-0.0613101	0.130608	SNP	31	740	0.9812	ENSG00000111358	ENSG00000111358	NA	rs78591962
QTS000010	ftp://ftp.ebi.ac.uk/pub/databases/spot/eQTL/sumstats/QTS000010/QTD000082/QTD000082.all.tsv.gz	ILMN_1732516	12	122762234	T	A	chr12_122762234_T_A	31	0.0418919	0.504852	0.101246	0.151666	SNP	31	740	0.9812	ENSG00000184445	ENSG00000184445	NA	rs78591962
QTS000010	ftp://ftp.ebi.ac.uk/pub/databases/spot/eQTL/sumstats/QTS000010/QTD000082/QTD000082.all.tsv.gz	ILMN_1732767	12	122762234	T	A	chr12_122762234_T_A	31	0.0418919	0.0490721	-0.365019	0.184844	SNP	31	740	0.9812	ENSG00000110801	ENSG00000110801	NA	rs78591962
QTS000010	ftp://ftp.ebi.ac.uk/pub/databases/spot/eQTL/sumstats/QTS000010/QTD000082/QTD000082.all.tsv.gz	ILMN_1739943	12	122762234	T	A	chr12_122762234_T_A	31	0.0418919	0.306102	-0.120314	0.11739	SNP	31	740	0.9812	ENSG00000139697	ENSG00000139697	NA	rs78591962
QTS000010	ftp://ftp.ebi.ac.uk/pub/databases/spot/eQTL/sumstats/QTS000010/QTD000082/QTD000082.all.tsv.gz	ILMN_1745688	12	122762234	T	A	chr12_122762234_T_A	31	0.0418919	0.443008	0.145807	0.189858	SNP	31	740	0.9812	ENSG00000158104	ENSG00000158104	NA	rs78591962
QTS000010	ftp://ftp.ebi.ac.uk/pub/databases/spot/eQTL/sumstats/QTS000010/QTD000082/QTD000082.all.tsv.gz	ILMN_1750497	12	122762234	T	A	chr12_122762234_T_A	31	0.0418919	0.126011	0.224326	0.146271	SNP	31	740	0.9812	ENSG00000182782	ENSG00000182782	NA	rs78591962
QTS000010	ftp://ftp.ebi.ac.uk/pub/databases/spot/eQTL/sumstats/QTS000010/QTD000082/QTD000082.all.tsv.gz	ILMN_1753716	12	122762234	T	A	chr12_122762234_T_A	31	0.0418919	0.897407	0.0130022	0.100769	SNP	31	740	0.9812	ENSG00000111361	ENSG00000111361	NA	rs78591962
QTS000010	ftp://ftp.ebi.ac.uk/pub/databases/spot/eQTL/sumstats/QTS000010/QTD000082/QTD000082.all.tsv.gz	ILMN_1757910	12	122762234	T	A	chr12_122762234_T_A	31	0.0418919	0.105325	-0.315722	0.194444	SNP	31	740	0.9812	ENSG00000130787	ENSG00000130787	NA	rs78591962
QTS000010	ftp://ftp.ebi.ac.uk/pub/databases/spot/eQTL/sumstats/QTS000010/QTD000082/QTD000082.all.tsv.gz	ILMN_1760954	12	122762234	T	A	chr12_122762234_T_A	31	0.0418919	0.591867	0.0640714	0.119398	SNP	31	740	0.9812	ENSG00000139726	ENSG00000139726	NA	rs78591962
QTS000010	ftp://ftp.ebi.ac.uk/pub/databases/spot/eQTL/sumstats/QTS000010/QTD000082/QTD000082.all.tsv.gz	ILMN_1771260	12	122762234	T	A	chr12_122762234_T_A	31	0.0418919	0.443152	-0.144751	0.188541	SNP	31	740	0.9812	ENSG00000176383	ENSG00000176383	NA	rs78591962
QTS000010	ftp://ftp.ebi.ac.uk/pub/databases/spot/eQTL/sumstats/QTS000010/QTD000082/QTD000082.all.tsv.gz	ILMN_1772845	12	122762234	T	A	chr12_122762234_T_A	31	0.0418919	0.417088	-0.0986382	0.121411	SNP	31	740	0.9812	ENSG00000184209	ENSG00000184209	NA	rs78591962
QTS000010	ftp://ftp.ebi.ac.uk/pub/databases/spot/eQTL/sumstats/QTS000010/QTD000082/QTD000082.all.tsv.gz	ILMN_1779835	12	122762234	T	A	chr12_122762234_T_A	31	0.0418919	0.939625	0.0132178	0.174391	SNP	31	740	0.9812	ENSG00000182196	ENSG00000182196	NA	rs78591962
QTS000010	ftp://ftp.ebi.ac.uk/pub/databases/spot/eQTL/sumstats/QTS000010/QTD000082/QTD000082.all.tsv.gz	ILMN_1787845	12	122762234	T	A	chr12_122762234_T_A	31	0.0418919	0.41024	-0.159204	0.193104	SNP	31	740	0.9812	ENSG00000130787	ENSG00000130787	NA	rs78591962
QTS000010	ftp://ftp.ebi.ac.uk/pub/databases/spot/eQTL/sumstats/QTS000010/QTD000082/QTD000082.all.tsv.gz	ILMN_1788887	12	122762234	T	A	chr12_122762234_T_A	31	0.0418919	0.540394	-0.0965118	0.157491	SNP	31	740	0.9812	ENSG00000212694	ENSG00000212694	NA	rs78591962
QTS000010	ftp://ftp.ebi.ac.uk/pub/databases/spot/eQTL/sumstats/QTS000010/QTD000082/QTD000082.all.tsv.gz	ILMN_1788928	12	122762234	T	A	chr12_122762234_T_A	31	0.0418919	0.802006	0.0456272	0.181825	SNP	31	740	0.9812	ENSG00000150967	ENSG00000150967	NA	rs78591962
QTS000010	ftp://ftp.ebi.ac.uk/pub/databases/spot/eQTL/sumstats/QTS000010/QTD000082/QTD000082.all.tsv.gz	ILMN_1791149	12	122762234	T	A	chr12_122762234_T_A	31	0.0418919	0.324957	0.123688	0.125483	SNP	31	740	0.9812	ENSG00000182196	ENSG00000182196	NA	rs78591962
QTS000010	ftp://ftp.ebi.ac.uk/pub/databases/spot/eQTL/sumstats/QTS000010/QTD000082/QTD000082.all.tsv.gz	ILMN_1792092	12	122762234	T	A	chr12_122762234_T_A	31	0.0418919	0.553051	0.0650382	0.109536	SNP	31	740	0.9812	ENSG00000033030	ENSG00000033030	NA	rs78591962
QTS000010	ftp://ftp.ebi.ac.uk/pub/databases/spot/eQTL/sumstats/QTS000010/QTD000082/QTD000082.all.tsv.gz	ILMN_1797425	12	122762234	T	A	chr12_122762234_T_A	31	0.0418919	0.940541	-0.00993003	0.133035	SNP	31	740	0.9812	ENSG00000111364	ENSG00000111364	NA	rs78591962
QTS000010	ftp://ftp.ebi.ac.uk/pub/databases/spot/eQTL/sumstats/QTS000010/QTD000082/QTD000082.all.tsv.gz	ILMN_1800341	12	122762234	T	A	chr12_122762234_T_A	31	0.0418919	0.506071	-0.117936	0.177176	SNP	31	740	0.9812	ENSG00000158023	ENSG00000158023	NA	rs78591962
QTS000010	ftp://ftp.ebi.ac.uk/pub/databases/spot/eQTL/sumstats/QTS000010/QTD000082/QTD000082.all.tsv.gz	ILMN_1805643	12	122762234	T	A	chr12_122762234_T_A	31	0.0418919	0.269357	-0.200584	0.181315	SNP	31	740	0.9812	ENSG00000188026	ENSG00000188026	NA	rs78591962
QTS000010	ftp://ftp.ebi.ac.uk/pub/databases/spot/eQTL/sumstats/QTS000010/QTD000082/QTD000082.all.tsv.gz	ILMN_1807704	12	122762234	T	A	chr12_122762234_T_A	31	0.0418919	0.619823	0.093807	0.188922	SNP	31	740	0.9812	ENSG00000212694	ENSG00000212694	NA	rs78591962
QTS000010	ftp://ftp.ebi.ac.uk/pub/databases/spot/eQTL/sumstats/QTS000010/QTD000082/QTD000082.all.tsv.gz	ILMN_1811272	12	122762234	T	A	chr12_122762234_T_A	31	0.0418919	0.24562	0.214937	0.184816	SNP	31	740	0.9812	ENSG00000196917	ENSG00000196917	NA	rs78591962
QTS000010	ftp://ftp.ebi.ac.uk/pub/databases/spot/eQTL/sumstats/QTS000010/QTD000082/QTD000082.all.tsv.gz	ILMN_1812721	12	122762234	T	A	chr12_122762234_T_A	31	0.0418919	0.4746	0.134017	0.187233	SNP	31	740	0.9812	ENSG00000130787	ENSG00000130787	NA	rs78591962
QTS000010	ftp://ftp.ebi.ac.uk/pub/databases/spot/eQTL/sumstats/QTS000010/QTD000082/QTD000082.all.tsv.gz	ILMN_1813573	12	122762234	T	A	chr12_122762234_T_A	31	0.0418919	0.911176	0.0191092	0.171177	SNP	31	740	0.9812	ENSG00000139718	ENSG00000139718	NA	rs78591962
