## Supplemental Dataset 3 for "State-Dependent 3D Enhancer Architecture Resolves a Shared Schizophrenia and Multiple Sclerosis Ketone and Lactate Sensing Logic Gate": EBI_Immune_eQTL_Targeted_DeepSweep_Hits.tsv (part 335 of 1639)

STUDY	FTP_PATH	RAW_TABIX_OUTPUT
QTS000010	ftp://ftp.ebi.ac.uk/pub/databases/spot/eQTL/sumstats/QTS000010/QTD000082/QTD000082.all.tsv.gz	ILMN_1849192	12	122762234	T	A	chr12_122762234_T_A	31	0.0418919	0.635437	0.090937	0.191649	SNP	31	740	0.9812	ENSG00000256546	ENSG00000256546	NA	rs78591962
QTS000010	ftp://ftp.ebi.ac.uk/pub/databases/spot/eQTL/sumstats/QTS000010/QTD000082/QTD000082.all.tsv.gz	ILMN_2098947	12	122762234	T	A	chr12_122762234_T_A	31	0.0418919	0.807155	-0.0354813	0.145248	SNP	31	740	0.9812	ENSG00000212694	ENSG00000212694	NA	rs78591962
QTS000010	ftp://ftp.ebi.ac.uk/pub/databases/spot/eQTL/sumstats/QTS000010/QTD000082/QTD000082.all.tsv.gz	ILMN_2133125	12	122762234	T	A	chr12_122762234_T_A	31	0.0418919	0.475687	0.135478	0.189741	SNP	31	740	0.9812	ENSG00000158113	ENSG00000158113	NA	rs78591962
QTS000010	ftp://ftp.ebi.ac.uk/pub/databases/spot/eQTL/sumstats/QTS000010/QTD000082/QTD000082.all.tsv.gz	ILMN_2161848	12	122762234	T	A	chr12_122762234_T_A	31	0.0418919	0.887473	0.0269542	0.190348	SNP	31	740	0.9812	ENSG00000196917	ENSG00000196917	NA	rs78591962
QTS000010	ftp://ftp.ebi.ac.uk/pub/databases/spot/eQTL/sumstats/QTS000010/QTD000082/QTD000082.all.tsv.gz	ILMN_2201866	12	122762234	T	A	chr12_122762234_T_A	31	0.0418919	0.862226	-0.0327819	0.188763	SNP	31	740	0.9812	ENSG00000204671	ENSG00000204671	NA	rs78591962
QTS000010	ftp://ftp.ebi.ac.uk/pub/databases/spot/eQTL/sumstats/QTS000010/QTD000082/QTD000082.all.tsv.gz	ILMN_2288402	12	122762234	T	A	chr12_122762234_T_A	31	0.0418919	0.770092	0.0560722	0.191714	SNP	31	740	0.9812	ENSG00000130787	ENSG00000130787	NA	rs78591962
QTS000010	ftp://ftp.ebi.ac.uk/pub/databases/spot/eQTL/sumstats/QTS000010/QTD000082/QTD000082.all.tsv.gz	ILMN_2310589	12	122762234	T	A	chr12_122762234_T_A	31	0.0418919	0.621353	0.0744602	0.150617	SNP	31	740	0.9812	ENSG00000184047	ENSG00000184047	NA	rs78591962
QTS000010	ftp://ftp.ebi.ac.uk/pub/databases/spot/eQTL/sumstats/QTS000010/QTD000082/QTD000082.all.tsv.gz	ILMN_2332990	12	122762234	T	A	chr12_122762234_T_A	31	0.0418919	0.164086	0.1347	0.0966043	SNP	31	740	0.9812	ENSG00000184047	ENSG00000184047	NA	rs78591962
QTS000010	ftp://ftp.ebi.ac.uk/pub/databases/spot/eQTL/sumstats/QTS000010/QTD000082/QTD000082.all.tsv.gz	ILMN_2343047	12	122762234	T	A	chr12_122762234_T_A	31	0.0418919	0.56401	0.106504	0.184443	SNP	31	740	0.9812	ENSG00000150967	ENSG00000150967	NA	rs78591962
QTS000010	ftp://ftp.ebi.ac.uk/pub/databases/spot/eQTL/sumstats/QTS000010/QTD000082/QTD000082.all.tsv.gz	ILMN_2343048	12	122762234	T	A	chr12_122762234_T_A	31	0.0418919	0.0656849	-0.325293	0.176189	SNP	31	740	0.9812	ENSG00000150967	ENSG00000150967	NA	rs78591962
QTS000010	ftp://ftp.ebi.ac.uk/pub/databases/spot/eQTL/sumstats/QTS000010/QTD000082/QTD000082.all.tsv.gz	ILMN_2358277	12	122762234	T	A	chr12_122762234_T_A	31	0.0418919	0.507752	-0.0753107	0.113589	SNP	31	740	0.9812	ENSG00000111011	ENSG00000111011	NA	rs78591962
QTS000010	ftp://ftp.ebi.ac.uk/pub/databases/spot/eQTL/sumstats/QTS000010/QTD000082/QTD000082.all.tsv.gz	ILMN_2358278	12	122762234	T	A	chr12_122762234_T_A	31	0.0418919	0.794375	0.031408	0.120416	SNP	31	740	0.9812	ENSG00000111011	ENSG00000111011	NA	rs78591962
QTS000010	ftp://ftp.ebi.ac.uk/pub/databases/spot/eQTL/sumstats/QTS000010/QTD000082/QTD000082.all.tsv.gz	ILMN_2378081	12	122762234	T	A	chr12_122762234_T_A	31	0.0418919	0.770238	-0.0553045	0.189213	SNP	31	740	0.9812	ENSG00000110987	ENSG00000110987	NA	rs78591962
QTS000010	ftp://ftp.ebi.ac.uk/pub/databases/spot/eQTL/sumstats/QTS000010/QTD000082/QTD000082.all.tsv.gz	ILMN_2393144	12	122762234	T	A	chr12_122762234_T_A	31	0.0418919	0.885048	0.0156161	0.107937	SNP	31	740	0.9812	ENSG00000182196	ENSG00000182196	NA	rs78591962
QTS000010	ftp://ftp.ebi.ac.uk/pub/databases/spot/eQTL/sumstats/QTS000010/QTD000082/QTD000082.all.tsv.gz	ILMN_2395285	12	122762234	T	A	chr12_122762234_T_A	31	0.0418919	0.66362	0.0353293	0.0811634	SNP	31	740	0.9812	ENSG00000184209	ENSG00000184209	NA	rs78591962
QTS000010	ftp://ftp.ebi.ac.uk/pub/databases/spot/eQTL/sumstats/QTS000010/QTD000082/QTD000082.all.tsv.gz	ILMN_2396148	12	122762234	T	A	chr12_122762234_T_A	31	0.0418919	0.198674	0.245792	0.19087	SNP	31	740	0.9812	ENSG00000130787	ENSG00000130787	NA	rs78591962
QTS000010	ftp://ftp.ebi.ac.uk/pub/databases/spot/eQTL/sumstats/QTS000010/QTD000082/QTD000082.all.tsv.gz	ILMN_2404085	12	122762234	T	A	chr12_122762234_T_A	31	0.0418919	0.190351	-0.135218	0.103058	SNP	31	740	0.9812	ENSG00000130779	ENSG00000130779	NA	rs78591962
QTS000010	ftp://ftp.ebi.ac.uk/pub/databases/spot/eQTL/sumstats/QTS000010/QTD000082/QTD000082.all.tsv.gz	ILMN_3208881	12	122762234	T	A	chr12_122762234_T_A	31	0.0418919	0.776433	-0.0438381	0.154258	SNP	31	740	0.9812	ENSG00000183955	ENSG00000183955	NA	rs78591962
QTS000010	ftp://ftp.ebi.ac.uk/pub/databases/spot/eQTL/sumstats/QTS000010/QTD000082/QTD000082.all.tsv.gz	ILMN_3229052	12	122762234	T	A	chr12_122762234_T_A	31	0.0418919	0.850287	-0.0329194	0.174279	SNP	31	740	0.9812	ENSG00000184209	ENSG00000184209	NA	rs78591962
QTS000010	ftp://ftp.ebi.ac.uk/pub/databases/spot/eQTL/sumstats/QTS000010/QTD000082/QTD000082.all.tsv.gz	ILMN_3236695	12	122762234	T	A	chr12_122762234_T_A	31	0.0418919	0.969325	-0.00734588	0.190892	SNP	31	740	0.9812	ENSG00000256092	ENSG00000256092	NA	rs78591962
QTS000010	ftp://ftp.ebi.ac.uk/pub/databases/spot/eQTL/sumstats/QTS000010/QTD000082/QTD000082.all.tsv.gz	ILMN_3249006	12	122762234	T	A	chr12_122762234_T_A	31	0.0418919	0.262803	0.181524	0.161848	SNP	31	740	0.9812	ENSG00000183955	ENSG00000183955	NA	rs78591962
QTS000010	ftp://ftp.ebi.ac.uk/pub/databases/spot/eQTL/sumstats/QTS000010/QTD000082/QTD000082.all.tsv.gz	ILMN_1651936	12	122762250	A	G	chr12_122762250_A_G	31	0.0418919	0.144987	0.236469	0.161889	SNP	31	740	0.95979	ENSG00000183955	ENSG00000183955	NA	rs75389155
QTS000010	ftp://ftp.ebi.ac.uk/pub/databases/spot/eQTL/sumstats/QTS000010/QTD000082/QTD000082.all.tsv.gz	ILMN_1652918	12	122762250	A	G	chr12_122762250_A_G	31	0.0418919	0.0793695	-0.336801	0.191428	SNP	31	740	0.95979	ENSG00000139725	ENSG00000139725	NA	rs75389155
QTS000010	ftp://ftp.ebi.ac.uk/pub/databases/spot/eQTL/sumstats/QTS000010/QTD000082/QTD000082.all.tsv.gz	ILMN_1654421	12	122762250	A	G	chr12_122762250_A_G	31	0.0418919	0.218615	0.216235	0.175458	SNP	31	740	0.95979	ENSG00000051825	ENSG00000051825	NA	rs75389155
QTS000010	ftp://ftp.ebi.ac.uk/pub/databases/spot/eQTL/sumstats/QTS000010/QTD000082/QTD000082.all.tsv.gz	ILMN_1654939	12	122762250	A	G	chr12_122762250_A_G	31	0.0418919	0.577517	-0.0881485	0.158105	SNP	31	740	0.95979	ENSG00000086598	ENSG00000086598	NA	rs75389155
QTS000010	ftp://ftp.ebi.ac.uk/pub/databases/spot/eQTL/sumstats/QTS000010/QTD000082/QTD000082.all.tsv.gz	ILMN_1662316	12	122762250	A	G	chr12_122762250_A_G	31	0.0418919	0.240648	-0.172336	0.146627	SNP	31	740	0.95979	ENSG00000139719	ENSG00000139719	NA	rs75389155
QTS000010	ftp://ftp.ebi.ac.uk/pub/databases/spot/eQTL/sumstats/QTS000010/QTD000082/QTD000082.all.tsv.gz	ILMN_1663370	12	122762250	A	G	chr12_122762250_A_G	31	0.0418919	0.185415	-0.25434	0.191688	SNP	31	740	0.95979	ENSG00000130783	ENSG00000130783	NA	rs75389155
QTS000010	ftp://ftp.ebi.ac.uk/pub/databases/spot/eQTL/sumstats/QTS000010/QTD000082/QTD000082.all.tsv.gz	ILMN_1665335	12	122762250	A	G	chr12_122762250_A_G	31	0.0418919	0.112314	0.193888	0.121803	SNP	31	740	0.95979	ENSG00000184047	ENSG00000184047	NA	rs75389155
QTS000010	ftp://ftp.ebi.ac.uk/pub/databases/spot/eQTL/sumstats/QTS000010/QTD000082/QTD000082.all.tsv.gz	ILMN_1665996	12	122762250	A	G	chr12_122762250_A_G	31	0.0418919	0.220944	0.212778	0.173529	SNP	31	740	0.95979	ENSG00000110987	ENSG00000110987	NA	rs75389155
QTS000010	ftp://ftp.ebi.ac.uk/pub/databases/spot/eQTL/sumstats/QTS000010/QTD000082/QTD000082.all.tsv.gz	ILMN_1667510	12	122762250	A	G	chr12_122762250_A_G	31	0.0418919	0.601489	0.0982519	0.187959	SNP	31	740	0.95979	ENSG00000130921	ENSG00000130921	NA	rs75389155
QTS000010	ftp://ftp.ebi.ac.uk/pub/databases/spot/eQTL/sumstats/QTS000010/QTD000082/QTD000082.all.tsv.gz	ILMN_1668743	12	122762250	A	G	chr12_122762250_A_G	31	0.0418919	0.102826	-0.210419	0.128656	SNP	31	740	0.95979	ENSG00000150977	ENSG00000150977	NA	rs75389155
QTS000010	ftp://ftp.ebi.ac.uk/pub/databases/spot/eQTL/sumstats/QTS000010/QTD000082/QTD000082.all.tsv.gz	ILMN_1677693	12	122762250	A	G	chr12_122762250_A_G	31	0.0418919	0.226091	0.174295	0.143737	SNP	31	740	0.95979	ENSG00000255398	ENSG00000255398	NA	rs75389155
QTS000010	ftp://ftp.ebi.ac.uk/pub/databases/spot/eQTL/sumstats/QTS000010/QTD000082/QTD000082.all.tsv.gz	ILMN_1678490	12	122762250	A	G	chr12_122762250_A_G	31	0.0418919	0.747957	-0.0329928	0.102595	SNP	31	740	0.95979	ENSG00000150977	ENSG00000150977	NA	rs75389155
QTS000010	ftp://ftp.ebi.ac.uk/pub/databases/spot/eQTL/sumstats/QTS000010/QTD000082/QTD000082.all.tsv.gz	ILMN_1684038	12	122762250	A	G	chr12_122762250_A_G	31	0.0418919	0.644086	-0.0738224	0.159655	SNP	31	740	0.95979	ENSG00000130779	ENSG00000130779	NA	rs75389155
QTS000010	ftp://ftp.ebi.ac.uk/pub/databases/spot/eQTL/sumstats/QTS000010/QTD000082/QTD000082.all.tsv.gz	ILMN_1692281	12	122762250	A	G	chr12_122762250_A_G	31	0.0418919	0.860772	-0.0339589	0.193477	SNP	31	740	0.95979	ENSG00000197653	ENSG00000197653	NA	rs75389155
QTS000010	ftp://ftp.ebi.ac.uk/pub/databases/spot/eQTL/sumstats/QTS000010/QTD000082/QTD000082.all.tsv.gz	ILMN_1693987	12	122762250	A	G	chr12_122762250_A_G	31	0.0418919	0.70063	-0.072078	0.187322	SNP	31	740	0.95979	ENSG00000175727	ENSG00000175727	NA	rs75389155
QTS000010	ftp://ftp.ebi.ac.uk/pub/databases/spot/eQTL/sumstats/QTS000010/QTD000082/QTD000082.all.tsv.gz	ILMN_1700380	12	122762250	A	G	chr12_122762250_A_G	31	0.0418919	0.234965	-0.158684	0.133383	SNP	31	740	0.95979	ENSG00000185344	ENSG00000185344	NA	rs75389155
QTS000010	ftp://ftp.ebi.ac.uk/pub/databases/spot/eQTL/sumstats/QTS000010/QTD000082/QTD000082.all.tsv.gz	ILMN_1701905	12	122762250	A	G	chr12_122762250_A_G	31	0.0418919	0.905023	0.0228836	0.191649	SNP	31	740	0.95979	ENSG00000130783	ENSG00000130783	NA	rs75389155
QTS000010	ftp://ftp.ebi.ac.uk/pub/databases/spot/eQTL/sumstats/QTS000010/QTD000082/QTD000082.all.tsv.gz	ILMN_1704019	12	122762250	A	G	chr12_122762250_A_G	31	0.0418919	0.335402	0.175462	0.181901	SNP	31	740	0.95979	ENSG00000111325	ENSG00000111325	NA	rs75389155
QTS000010	ftp://ftp.ebi.ac.uk/pub/databases/spot/eQTL/sumstats/QTS000010/QTD000082/QTD000082.all.tsv.gz	ILMN_1706345	12	122762250	A	G	chr12_122762250_A_G	31	0.0418919	0.136864	0.275658	0.184888	SNP	31	740	0.95979	ENSG00000168778	ENSG00000168778	NA	rs75389155
QTS000010	ftp://ftp.ebi.ac.uk/pub/databases/spot/eQTL/sumstats/QTS000010/QTD000082/QTD000082.all.tsv.gz	ILMN_1706886	12	122762250	A	G	chr12_122762250_A_G	31	0.0418919	0.616479	0.0858837	0.171326	SNP	31	740	0.95979	ENSG00000110987	ENSG00000110987	NA	rs75389155
QTS000010	ftp://ftp.ebi.ac.uk/pub/databases/spot/eQTL/sumstats/QTS000010/QTD000082/QTD000082.all.tsv.gz	ILMN_1710427	12	122762250	A	G	chr12_122762250_A_G	31	0.0418919	0.0334216	-0.285643	0.133772	SNP	31	740	0.95979	ENSG00000139722	ENSG00000139722	NA	rs75389155
QTS000010	ftp://ftp.ebi.ac.uk/pub/databases/spot/eQTL/sumstats/QTS000010/QTD000082/QTD000082.all.tsv.gz	ILMN_1711699	12	122762250	A	G	chr12_122762250_A_G	31	0.0418919	0.632799	-0.0858964	0.179623	SNP	31	740	0.95979	ENSG00000130787	ENSG00000130787	NA	rs75389155
QTS000010	ftp://ftp.ebi.ac.uk/pub/databases/spot/eQTL/sumstats/QTS000010/QTD000082/QTD000082.all.tsv.gz	ILMN_1723058	12	122762250	A	G	chr12_122762250_A_G	31	0.0418919	0.69573	0.065242	0.166685	SNP	31	740	0.95979	ENSG00000130779	ENSG00000130779	NA	rs75389155
QTS000010	ftp://ftp.ebi.ac.uk/pub/databases/spot/eQTL/sumstats/QTS000010/QTD000082/QTD000082.all.tsv.gz	ILMN_1725187	12	122762250	A	G	chr12_122762250_A_G	31	0.0418919	0.960065	0.00830916	0.165829	SNP	31	740	0.95979	ENSG00000090975	ENSG00000090975	NA	rs75389155
QTS000010	ftp://ftp.ebi.ac.uk/pub/databases/spot/eQTL/sumstats/QTS000010/QTD000082/QTD000082.all.tsv.gz	ILMN_1725571	12	122762250	A	G	chr12_122762250_A_G	31	0.0418919	0.547543	-0.112853	0.187456	SNP	31	740	0.95979	ENSG00000197653	ENSG00000197653	NA	rs75389155
QTS000010	ftp://ftp.ebi.ac.uk/pub/databases/spot/eQTL/sumstats/QTS000010/QTD000082/QTD000082.all.tsv.gz	ILMN_1725666	12	122762250	A	G	chr12_122762250_A_G	31	0.0418919	0.56025	-0.076154	0.13062	SNP	31	740	0.95979	ENSG00000111358	ENSG00000111358	NA	rs75389155
QTS000010	ftp://ftp.ebi.ac.uk/pub/databases/spot/eQTL/sumstats/QTS000010/QTD000082/QTD000082.all.tsv.gz	ILMN_1732516	12	122762250	A	G	chr12_122762250_A_G	31	0.0418919	0.521035	0.0974586	0.151713	SNP	31	740	0.95979	ENSG00000184445	ENSG00000184445	NA	rs75389155
QTS000010	ftp://ftp.ebi.ac.uk/pub/databases/spot/eQTL/sumstats/QTS000010/QTD000082/QTD000082.all.tsv.gz	ILMN_1732767	12	122762250	A	G	chr12_122762250_A_G	31	0.0418919	0.0577682	-0.352099	0.184963	SNP	31	740	0.95979	ENSG00000110801	ENSG00000110801	NA	rs75389155
QTS000010	ftp://ftp.ebi.ac.uk/pub/databases/spot/eQTL/sumstats/QTS000010/QTD000082/QTD000082.all.tsv.gz	ILMN_1739943	12	122762250	A	G	chr12_122762250_A_G	31	0.0418919	0.356206	-0.108506	0.117453	SNP	31	740	0.95979	ENSG00000139697	ENSG00000139697	NA	rs75389155
QTS000010	ftp://ftp.ebi.ac.uk/pub/databases/spot/eQTL/sumstats/QTS000010/QTD000082/QTD000082.all.tsv.gz	ILMN_1745688	12	122762250	A	G	chr12_122762250_A_G	31	0.0418919	0.387503	0.164274	0.189864	SNP	31	740	0.95979	ENSG00000158104	ENSG00000158104	NA	rs75389155
QTS000010	ftp://ftp.ebi.ac.uk/pub/databases/spot/eQTL/sumstats/QTS000010/QTD000082/QTD000082.all.tsv.gz	ILMN_1750497	12	122762250	A	G	chr12_122762250_A_G	31	0.0418919	0.104298	0.238169	0.146247	SNP	31	740	0.95979	ENSG00000182782	ENSG00000182782	NA	rs75389155
QTS000010	ftp://ftp.ebi.ac.uk/pub/databases/spot/eQTL/sumstats/QTS000010/QTD000082/QTD000082.all.tsv.gz	ILMN_1753716	12	122762250	A	G	chr12_122762250_A_G	31	0.0418919	0.919007	0.0102566	0.100796	SNP	31	740	0.95979	ENSG00000111361	ENSG00000111361	NA	rs75389155
QTS000010	ftp://ftp.ebi.ac.uk/pub/databases/spot/eQTL/sumstats/QTS000010/QTD000082/QTD000082.all.tsv.gz	ILMN_1757910	12	122762250	A	G	chr12_122762250_A_G	31	0.0418919	0.105256	-0.315866	0.194494	SNP	31	740	0.95979	ENSG00000130787	ENSG00000130787	NA	rs75389155
QTS000010	ftp://ftp.ebi.ac.uk/pub/databases/spot/eQTL/sumstats/QTS000010/QTD000082/QTD000082.all.tsv.gz	ILMN_1760954	12	122762250	A	G	chr12_122762250_A_G	31	0.0418919	0.581944	0.0658104	0.119427	SNP	31	740	0.95979	ENSG00000139726	ENSG00000139726	NA	rs75389155
QTS000010	ftp://ftp.ebi.ac.uk/pub/databases/spot/eQTL/sumstats/QTS000010/QTD000082/QTD000082.all.tsv.gz	ILMN_1771260	12	122762250	A	G	chr12_122762250_A_G	31	0.0418919	0.458206	-0.140057	0.1886	SNP	31	740	0.95979	ENSG00000176383	ENSG00000176383	NA	rs75389155
QTS000010	ftp://ftp.ebi.ac.uk/pub/databases/spot/eQTL/sumstats/QTS000010/QTD000082/QTD000082.all.tsv.gz	ILMN_1772845	12	122762250	A	G	chr12_122762250_A_G	31	0.0418919	0.418505	-0.0983642	0.121443	SNP	31	740	0.95979	ENSG00000184209	ENSG00000184209	NA	rs75389155
QTS000010	ftp://ftp.ebi.ac.uk/pub/databases/spot/eQTL/sumstats/QTS000010/QTD000082/QTD000082.all.tsv.gz	ILMN_1779835	12	122762250	A	G	chr12_122762250_A_G	31	0.0418919	0.929036	0.0155458	0.174435	SNP	31	740	0.95979	ENSG00000182196	ENSG00000182196	NA	rs75389155
QTS000010	ftp://ftp.ebi.ac.uk/pub/databases/spot/eQTL/sumstats/QTS000010/QTD000082/QTD000082.all.tsv.gz	ILMN_1787845	12	122762250	A	G	chr12_122762250_A_G	31	0.0418919	0.369322	-0.173592	0.193119	SNP	31	740	0.95979	ENSG00000130787	ENSG00000130787	NA	rs75389155
QTS000010	ftp://ftp.ebi.ac.uk/pub/databases/spot/eQTL/sumstats/QTS000010/QTD000082/QTD000082.all.tsv.gz	ILMN_1788887	12	122762250	A	G	chr12_122762250_A_G	31	0.0418919	0.531251	-0.0987242	0.157527	SNP	31	740	0.95979	ENSG00000212694	ENSG00000212694	NA	rs75389155
QTS000010	ftp://ftp.ebi.ac.uk/pub/databases/spot/eQTL/sumstats/QTS000010/QTD000082/QTD000082.all.tsv.gz	ILMN_1788928	12	122762250	A	G	chr12_122762250_A_G	31	0.0418919	0.741793	0.0599662	0.18186	SNP	31	740	0.95979	ENSG00000150967	ENSG00000150967	NA	rs75389155
QTS000010	ftp://ftp.ebi.ac.uk/pub/databases/spot/eQTL/sumstats/QTS000010/QTD000082/QTD000082.all.tsv.gz	ILMN_1791149	12	122762250	A	G	chr12_122762250_A_G	31	0.0418919	0.348892	0.117746	0.125532	SNP	31	740	0.95979	ENSG00000182196	ENSG00000182196	NA	rs75389155
QTS000010	ftp://ftp.ebi.ac.uk/pub/databases/spot/eQTL/sumstats/QTS000010/QTD000082/QTD000082.all.tsv.gz	ILMN_1792092	12	122762250	A	G	chr12_122762250_A_G	31	0.0418919	0.564618	0.0631697	0.109568	SNP	31	740	0.95979	ENSG00000033030	ENSG00000033030	NA	rs75389155
QTS000010	ftp://ftp.ebi.ac.uk/pub/databases/spot/eQTL/sumstats/QTS000010/QTD000082/QTD000082.all.tsv.gz	ILMN_1797425	12	122762250	A	G	chr12_122762250_A_G	31	0.0418919	0.948236	-0.00864519	0.133069	SNP	31	740	0.95979	ENSG00000111364	ENSG00000111364	NA	rs75389155
QTS000010	ftp://ftp.ebi.ac.uk/pub/databases/spot/eQTL/sumstats/QTS000010/QTD000082/QTD000082.all.tsv.gz	ILMN_1800341	12	122762250	A	G	chr12_122762250_A_G	31	0.0418919	0.448807	-0.134353	0.177189	SNP	31	740	0.95979	ENSG00000158023	ENSG00000158023	NA	rs75389155
QTS000010	ftp://ftp.ebi.ac.uk/pub/databases/spot/eQTL/sumstats/QTS000010/QTD000082/QTD000082.all.tsv.gz	ILMN_1805643	12	122762250	A	G	chr12_122762250_A_G	31	0.0418919	0.231394	-0.217356	0.181307	SNP	31	740	0.95979	ENSG00000188026	ENSG00000188026	NA	rs75389155
QTS000010	ftp://ftp.ebi.ac.uk/pub/databases/spot/eQTL/sumstats/QTS000010/QTD000082/QTD000082.all.tsv.gz	ILMN_1807704	12	122762250	A	G	chr12_122762250_A_G	31	0.0418919	0.593219	0.10103	0.188961	SNP	31	740	0.95979	ENSG00000212694	ENSG00000212694	NA	rs75389155
QTS000010	ftp://ftp.ebi.ac.uk/pub/databases/spot/eQTL/sumstats/QTS000010/QTD000082/QTD000082.all.tsv.gz	ILMN_1811272	12	122762250	A	G	chr12_122762250_A_G	31	0.0418919	0.248916	0.213501	0.184868	SNP	31	740	0.95979	ENSG00000196917	ENSG00000196917	NA	rs75389155
QTS000010	ftp://ftp.ebi.ac.uk/pub/databases/spot/eQTL/sumstats/QTS000010/QTD000082/QTD000082.all.tsv.gz	ILMN_1812721	12	122762250	A	G	chr12_122762250_A_G	31	0.0418919	0.522398	0.119932	0.187309	SNP	31	740	0.95979	ENSG00000130787	ENSG00000130787	NA	rs75389155
QTS000010	ftp://ftp.ebi.ac.uk/pub/databases/spot/eQTL/sumstats/QTS000010/QTD000082/QTD000082.all.tsv.gz	ILMN_1813573	12	122762250	A	G	chr12_122762250_A_G	31	0.0418919	0.868973	0.028265	0.171217	SNP	31	740	0.95979	ENSG00000139718	ENSG00000139718	NA	rs75389155
QTS000010	ftp://ftp.ebi.ac.uk/pub/databases/spot/eQTL/sumstats/QTS000010/QTD000082/QTD000082.all.tsv.gz	ILMN_1849192	12	122762250	A	G	chr12_122762250_A_G	31	0.0418919	0.64421	0.0886074	0.191701	SNP	31	740	0.95979	ENSG00000256546	ENSG00000256546	NA	rs75389155
QTS000010	ftp://ftp.ebi.ac.uk/pub/databases/spot/eQTL/sumstats/QTS000010/QTD000082/QTD000082.all.tsv.gz	ILMN_2098947	12	122762250	A	G	chr12_122762250_A_G	31	0.0418919	0.759979	-0.0444181	0.145279	SNP	31	740	0.95979	ENSG00000212694	ENSG00000212694	NA	rs75389155
QTS000010	ftp://ftp.ebi.ac.uk/pub/databases/spot/eQTL/sumstats/QTS000010/QTD000082/QTD000082.all.tsv.gz	ILMN_2133125	12	122762250	A	G	chr12_122762250_A_G	31	0.0418919	0.542978	0.115587	0.189828	SNP	31	740	0.95979	ENSG00000158113	ENSG00000158113	NA	rs75389155
QTS000010	ftp://ftp.ebi.ac.uk/pub/databases/spot/eQTL/sumstats/QTS000010/QTD000082/QTD000082.all.tsv.gz	ILMN_2161848	12	122762250	A	G	chr12_122762250_A_G	31	0.0418919	0.856508	0.0344523	0.190394	SNP	31	740	0.95979	ENSG00000196917	ENSG00000196917	NA	rs75389155
QTS000010	ftp://ftp.ebi.ac.uk/pub/databases/spot/eQTL/sumstats/QTS000010/QTD000082/QTD000082.all.tsv.gz	ILMN_2201866	12	122762250	A	G	chr12_122762250_A_G	31	0.0418919	0.845237	-0.0368823	0.188809	SNP	31	740	0.95979	ENSG00000204671	ENSG00000204671	NA	rs75389155
QTS000010	ftp://ftp.ebi.ac.uk/pub/databases/spot/eQTL/sumstats/QTS000010/QTD000082/QTD000082.all.tsv.gz	ILMN_2288402	12	122762250	A	G	chr12_122762250_A_G	31	0.0418919	0.754498	0.0600123	0.19176	SNP	31	740	0.95979	ENSG00000130787	ENSG00000130787	NA	rs75389155
QTS000010	ftp://ftp.ebi.ac.uk/pub/databases/spot/eQTL/sumstats/QTS000010/QTD000082/QTD000082.all.tsv.gz	ILMN_2310589	12	122762250	A	G	chr12_122762250_A_G	31	0.0418919	0.570292	0.0855859	0.15064	SNP	31	740	0.95979	ENSG00000184047	ENSG00000184047	NA	rs75389155
QTS000010	ftp://ftp.ebi.ac.uk/pub/databases/spot/eQTL/sumstats/QTS000010/QTD000082/QTD000082.all.tsv.gz	ILMN_2332990	12	122762250	A	G	chr12_122762250_A_G	31	0.0418919	0.139037	0.143223	0.0965948	SNP	31	740	0.95979	ENSG00000184047	ENSG00000184047	NA	rs75389155
QTS000010	ftp://ftp.ebi.ac.uk/pub/databases/spot/eQTL/sumstats/QTS000010/QTD000082/QTD000082.all.tsv.gz	ILMN_2343047	12	122762250	A	G	chr12_122762250_A_G	31	0.0418919	0.537937	0.113737	0.184478	SNP	31	740	0.95979	ENSG00000150967	ENSG00000150967	NA	rs75389155
QTS000010	ftp://ftp.ebi.ac.uk/pub/databases/spot/eQTL/sumstats/QTS000010/QTD000082/QTD000082.all.tsv.gz	ILMN_2343048	12	122762250	A	G	chr12_122762250_A_G	31	0.0418919	0.0566522	-0.336884	0.176174	SNP	31	740	0.95979	ENSG00000150967	ENSG00000150967	NA	rs75389155
QTS000010	ftp://ftp.ebi.ac.uk/pub/databases/spot/eQTL/sumstats/QTS000010/QTD000082/QTD000082.all.tsv.gz	ILMN_2358277	12	122762250	A	G	chr12_122762250_A_G	31	0.0418919	0.514103	-0.0742073	0.11362	SNP	31	740	0.95979	ENSG00000111011	ENSG00000111011	NA	rs75389155
QTS000010	ftp://ftp.ebi.ac.uk/pub/databases/spot/eQTL/sumstats/QTS000010/QTD000082/QTD000082.all.tsv.gz	ILMN_2358278	12	122762250	A	G	chr12_122762250_A_G	31	0.0418919	0.776986	0.0341417	0.120445	SNP	31	740	0.95979	ENSG00000111011	ENSG00000111011	NA	rs75389155
QTS000010	ftp://ftp.ebi.ac.uk/pub/databases/spot/eQTL/sumstats/QTS000010/QTD000082/QTD000082.all.tsv.gz	ILMN_2378081	12	122762250	A	G	chr12_122762250_A_G	31	0.0418919	0.866004	-0.0319611	0.189277	SNP	31	740	0.95979	ENSG00000110987	ENSG00000110987	NA	rs75389155
QTS000010	ftp://ftp.ebi.ac.uk/pub/databases/spot/eQTL/sumstats/QTS000010/QTD000082/QTD000082.all.tsv.gz	ILMN_2393144	12	122762250	A	G	chr12_122762250_A_G	31	0.0418919	0.851921	0.0201679	0.107963	SNP	31	740	0.95979	ENSG00000182196	ENSG00000182196	NA	rs75389155
QTS000010	ftp://ftp.ebi.ac.uk/pub/databases/spot/eQTL/sumstats/QTS000010/QTD000082/QTD000082.all.tsv.gz	ILMN_2395285	12	122762250	A	G	chr12_122762250_A_G	31	0.0418919	0.621142	0.040156	0.0811781	SNP	31	740	0.95979	ENSG00000184209	ENSG00000184209	NA	rs75389155
QTS000010	ftp://ftp.ebi.ac.uk/pub/databases/spot/eQTL/sumstats/QTS000010/QTD000082/QTD000082.all.tsv.gz	ILMN_2396148	12	122762250	A	G	chr12_122762250_A_G	31	0.0418919	0.187313	0.252196	0.190896	SNP	31	740	0.95979	ENSG00000130787	ENSG00000130787	NA	rs75389155
QTS000010	ftp://ftp.ebi.ac.uk/pub/databases/spot/eQTL/sumstats/QTS000010/QTD000082/QTD000082.all.tsv.gz	ILMN_2404085	12	122762250	A	G	chr12_122762250_A_G	31	0.0418919	0.191755	-0.134827	0.103087	SNP	31	740	0.95979	ENSG00000130779	ENSG00000130779	NA	rs75389155
QTS000010	ftp://ftp.ebi.ac.uk/pub/databases/spot/eQTL/sumstats/QTS000010/QTD000082/QTD000082.all.tsv.gz	ILMN_3208881	12	122762250	A	G	chr12_122762250_A_G	31	0.0418919	0.850963	-0.0290141	0.154308	SNP	31	740	0.95979	ENSG00000183955	ENSG00000183955	NA	rs75389155
QTS000010	ftp://ftp.ebi.ac.uk/pub/databases/spot/eQTL/sumstats/QTS000010/QTD000082/QTD000082.all.tsv.gz	ILMN_3229052	12	122762250	A	G	chr12_122762250_A_G	31	0.0418919	0.868553	-0.0288711	0.174326	SNP	31	740	0.95979	ENSG00000184209	ENSG00000184209	NA	rs75389155
QTS000010	ftp://ftp.ebi.ac.uk/pub/databases/spot/eQTL/sumstats/QTS000010/QTD000082/QTD000082.all.tsv.gz	ILMN_3236695	12	122762250	A	G	chr12_122762250_A_G	31	0.0418919	0.977445	-0.00540212	0.190941	SNP	31	740	0.95979	ENSG00000256092	ENSG00000256092	NA	rs75389155
QTS000010	ftp://ftp.ebi.ac.uk/pub/databases/spot/eQTL/sumstats/QTS000010/QTD000082/QTD000082.all.tsv.gz	ILMN_3249006	12	122762250	A	G	chr12_122762250_A_G	31	0.0418919	0.238502	0.191111	0.161859	SNP	31	740	0.95979	ENSG00000183955	ENSG00000183955	NA	rs75389155
QTS000010	ftp://ftp.ebi.ac.uk/pub/databases/spot/eQTL/sumstats/QTS000010/QTD000082/QTD000082.all.tsv.gz	ILMN_1651936	12	122762322	A	C	chr12_122762322_A_C	31	0.0418919	0.161155	0.227306	0.161884	SNP	31	740	0.9812	ENSG00000183955	ENSG00000183955	NA	rs78501176
QTS000010	ftp://ftp.ebi.ac.uk/pub/databases/spot/eQTL/sumstats/QTS000010/QTD000082/QTD000082.all.tsv.gz	ILMN_1652918	12	122762322	A	C	chr12_122762322_A_C	31	0.0418919	0.0640576	-0.355324	0.191284	SNP	31	740	0.9812	ENSG00000139725	ENSG00000139725	NA	rs78501176
QTS000010	ftp://ftp.ebi.ac.uk/pub/databases/spot/eQTL/sumstats/QTS000010/QTD000082/QTD000082.all.tsv.gz	ILMN_1654421	12	122762322	A	C	chr12_122762322_A_C	31	0.0418919	0.174562	0.238523	0.175331	SNP	31	740	0.9812	ENSG00000051825	ENSG00000051825	NA	rs78501176
QTS000010	ftp://ftp.ebi.ac.uk/pub/databases/spot/eQTL/sumstats/QTS000010/QTD000082/QTD000082.all.tsv.gz	ILMN_1654939	12	122762322	A	C	chr12_122762322_A_C	31	0.0418919	0.574409	-0.0888461	0.158064	SNP	31	740	0.9812	ENSG00000086598	ENSG00000086598	NA	rs78501176
QTS000010	ftp://ftp.ebi.ac.uk/pub/databases/spot/eQTL/sumstats/QTS000010/QTD000082/QTD000082.all.tsv.gz	ILMN_1662316	12	122762322	A	C	chr12_122762322_A_C	31	0.0418919	0.206217	-0.185576	0.146544	SNP	31	740	0.9812	ENSG00000139719	ENSG00000139719	NA	rs78501176
QTS000010	ftp://ftp.ebi.ac.uk/pub/databases/spot/eQTL/sumstats/QTS000010/QTD000082/QTD000082.all.tsv.gz	ILMN_1663370	12	122762322	A	C	chr12_122762322_A_C	31	0.0418919	0.211555	-0.239912	0.191691	SNP	31	740	0.9812	ENSG00000130783	ENSG00000130783	NA	rs78501176
QTS000010	ftp://ftp.ebi.ac.uk/pub/databases/spot/eQTL/sumstats/QTS000010/QTD000082/QTD000082.all.tsv.gz	ILMN_1665335	12	122762322	A	C	chr12_122762322_A_C	31	0.0418919	0.0855637	0.209815	0.121696	SNP	31	740	0.9812	ENSG00000184047	ENSG00000184047	NA	rs78501176
QTS000010	ftp://ftp.ebi.ac.uk/pub/databases/spot/eQTL/sumstats/QTS000010/QTD000082/QTD000082.all.tsv.gz	ILMN_1665996	12	122762322	A	C	chr12_122762322_A_C	31	0.0418919	0.194036	0.225677	0.173438	SNP	31	740	0.9812	ENSG00000110987	ENSG00000110987	NA	rs78501176
QTS000010	ftp://ftp.ebi.ac.uk/pub/databases/spot/eQTL/sumstats/QTS000010/QTD000082/QTD000082.all.tsv.gz	ILMN_1667510	12	122762322	A	C	chr12_122762322_A_C	31	0.0418919	0.584597	0.102818	0.187904	SNP	31	740	0.9812	ENSG00000130921	ENSG00000130921	NA	rs78501176
QTS000010	ftp://ftp.ebi.ac.uk/pub/databases/spot/eQTL/sumstats/QTS000010/QTD000082/QTD000082.all.tsv.gz	ILMN_1668743	12	122762322	A	C	chr12_122762322_A_C	31	0.0418919	0.111823	-0.205065	0.128647	SNP	31	740	0.9812	ENSG00000150977	ENSG00000150977	NA	rs78501176
QTS000010	ftp://ftp.ebi.ac.uk/pub/databases/spot/eQTL/sumstats/QTS000010/QTD000082/QTD000082.all.tsv.gz	ILMN_1677693	12	122762322	A	C	chr12_122762322_A_C	31	0.0418919	0.288148	0.152939	0.143768	SNP	31	740	0.9812	ENSG00000255398	ENSG00000255398	NA	rs78501176
QTS000010	ftp://ftp.ebi.ac.uk/pub/databases/spot/eQTL/sumstats/QTS000010/QTD000082/QTD000082.all.tsv.gz	ILMN_1678490	12	122762322	A	C	chr12_122762322_A_C	31	0.0418919	0.7658	-0.0305763	0.10257	SNP	31	740	0.9812	ENSG00000150977	ENSG00000150977	NA	rs78501176
QTS000010	ftp://ftp.ebi.ac.uk/pub/databases/spot/eQTL/sumstats/QTS000010/QTD000082/QTD000082.all.tsv.gz	ILMN_1684038	12	122762322	A	C	chr12_122762322_A_C	31	0.0418919	0.555773	-0.0941049	0.159583	SNP	31	740	0.9812	ENSG00000130779	ENSG00000130779	NA	rs78501176
QTS000010	ftp://ftp.ebi.ac.uk/pub/databases/spot/eQTL/sumstats/QTS000010/QTD000082/QTD000082.all.tsv.gz	ILMN_1692281	12	122762322	A	C	chr12_122762322_A_C	31	0.0418919	0.812513	-0.0459106	0.19342	SNP	31	740	0.9812	ENSG00000197653	ENSG00000197653	NA	rs78501176
QTS000010	ftp://ftp.ebi.ac.uk/pub/databases/spot/eQTL/sumstats/QTS000010/QTD000082/QTD000082.all.tsv.gz	ILMN_1693987	12	122762322	A	C	chr12_122762322_A_C	31	0.0418919	0.681364	-0.0769562	0.187268	SNP	31	740	0.9812	ENSG00000175727	ENSG00000175727	NA	rs78501176
QTS000010	ftp://ftp.ebi.ac.uk/pub/databases/spot/eQTL/sumstats/QTS000010/QTD000082/QTD000082.all.tsv.gz	ILMN_1700380	12	122762322	A	C	chr12_122762322_A_C	31	0.0418919	0.219458	-0.164016	0.13333	SNP	31	740	0.9812	ENSG00000185344	ENSG00000185344	NA	rs78501176
QTS000010	ftp://ftp.ebi.ac.uk/pub/databases/spot/eQTL/sumstats/QTS000010/QTD000082/QTD000082.all.tsv.gz	ILMN_1701905	12	122762322	A	C	chr12_122762322_A_C	31	0.0418919	0.855417	0.0349361	0.191594	SNP	31	740	0.9812	ENSG00000130783	ENSG00000130783	NA	rs78501176
QTS000010	ftp://ftp.ebi.ac.uk/pub/databases/spot/eQTL/sumstats/QTS000010/QTD000082/QTD000082.all.tsv.gz	ILMN_1704019	12	122762322	A	C	chr12_122762322_A_C	31	0.0418919	0.33011	0.177345	0.181849	SNP	31	740	0.9812	ENSG00000111325	ENSG00000111325	NA	rs78501176
QTS000010	ftp://ftp.ebi.ac.uk/pub/databases/spot/eQTL/sumstats/QTS000010/QTD000082/QTD000082.all.tsv.gz	ILMN_1706345	12	122762322	A	C	chr12_122762322_A_C	31	0.0418919	0.165191	0.25716	0.184915	SNP	31	740	0.9812	ENSG00000168778	ENSG00000168778	NA	rs78501176
QTS000010	ftp://ftp.ebi.ac.uk/pub/databases/spot/eQTL/sumstats/QTS000010/QTD000082/QTD000082.all.tsv.gz	ILMN_1706886	12	122762322	A	C	chr12_122762322_A_C	31	0.0418919	0.617036	0.0857258	0.171282	SNP	31	740	0.9812	ENSG00000110987	ENSG00000110987	NA	rs78501176
QTS000010	ftp://ftp.ebi.ac.uk/pub/databases/spot/eQTL/sumstats/QTS000010/QTD000082/QTD000082.all.tsv.gz	ILMN_1710427	12	122762322	A	C	chr12_122762322_A_C	31	0.0418919	0.0304039	-0.290612	0.133707	SNP	31	740	0.9812	ENSG00000139722	ENSG00000139722	NA	rs78501176
QTS000010	ftp://ftp.ebi.ac.uk/pub/databases/spot/eQTL/sumstats/QTS000010/QTD000082/QTD000082.all.tsv.gz	ILMN_1711699	12	122762322	A	C	chr12_122762322_A_C	31	0.0418919	0.578071	-0.0999619	0.179556	SNP	31	740	0.9812	ENSG00000130787	ENSG00000130787	NA	rs78501176
QTS000010	ftp://ftp.ebi.ac.uk/pub/databases/spot/eQTL/sumstats/QTS000010/QTD000082/QTD000082.all.tsv.gz	ILMN_1723058	12	122762322	A	C	chr12_122762322_A_C	31	0.0418919	0.819823	0.0379899	0.166666	SNP	31	740	0.9812	ENSG00000130779	ENSG00000130779	NA	rs78501176
QTS000010	ftp://ftp.ebi.ac.uk/pub/databases/spot/eQTL/sumstats/QTS000010/QTD000082/QTD000082.all.tsv.gz	ILMN_1725187	12	122762322	A	C	chr12_122762322_A_C	31	0.0418919	0.927595	0.0150757	0.165785	SNP	31	740	0.9812	ENSG00000090975	ENSG00000090975	NA	rs78501176
QTS000010	ftp://ftp.ebi.ac.uk/pub/databases/spot/eQTL/sumstats/QTS000010/QTD000082/QTD000082.all.tsv.gz	ILMN_1725571	12	122762322	A	C	chr12_122762322_A_C	31	0.0418919	0.471984	-0.134908	0.187367	SNP	31	740	0.9812	ENSG00000197653	ENSG00000197653	NA	rs78501176
QTS000010	ftp://ftp.ebi.ac.uk/pub/databases/spot/eQTL/sumstats/QTS000010/QTD000082/QTD000082.all.tsv.gz	ILMN_1725666	12	122762322	A	C	chr12_122762322_A_C	31	0.0418919	0.639057	-0.0613101	0.130608	SNP	31	740	0.9812	ENSG00000111358	ENSG00000111358	NA	rs78501176
QTS000010	ftp://ftp.ebi.ac.uk/pub/databases/spot/eQTL/sumstats/QTS000010/QTD000082/QTD000082.all.tsv.gz	ILMN_1732516	12	122762322	A	C	chr12_122762322_A_C	31	0.0418919	0.504852	0.101246	0.151666	SNP	31	740	0.9812	ENSG00000184445	ENSG00000184445	NA	rs78501176
QTS000010	ftp://ftp.ebi.ac.uk/pub/databases/spot/eQTL/sumstats/QTS000010/QTD000082/QTD000082.all.tsv.gz	ILMN_1732767	12	122762322	A	C	chr12_122762322_A_C	31	0.0418919	0.0490721	-0.365019	0.184844	SNP	31	740	0.9812	ENSG00000110801	ENSG00000110801	NA	rs78501176
QTS000010	ftp://ftp.ebi.ac.uk/pub/databases/spot/eQTL/sumstats/QTS000010/QTD000082/QTD000082.all.tsv.gz	ILMN_1739943	12	122762322	A	C	chr12_122762322_A_C	31	0.0418919	0.306102	-0.120314	0.11739	SNP	31	740	0.9812	ENSG00000139697	ENSG00000139697	NA	rs78501176
QTS000010	ftp://ftp.ebi.ac.uk/pub/databases/spot/eQTL/sumstats/QTS000010/QTD000082/QTD000082.all.tsv.gz	ILMN_1745688	12	122762322	A	C	chr12_122762322_A_C	31	0.0418919	0.443008	0.145807	0.189858	SNP	31	740	0.9812	ENSG00000158104	ENSG00000158104	NA	rs78501176
QTS000010	ftp://ftp.ebi.ac.uk/pub/databases/spot/eQTL/sumstats/QTS000010/QTD000082/QTD000082.all.tsv.gz	ILMN_1750497	12	122762322	A	C	chr12_122762322_A_C	31	0.0418919	0.126011	0.224326	0.146271	SNP	31	740	0.9812	ENSG00000182782	ENSG00000182782	NA	rs78501176
QTS000010	ftp://ftp.ebi.ac.uk/pub/databases/spot/eQTL/sumstats/QTS000010/QTD000082/QTD000082.all.tsv.gz	ILMN_1753716	12	122762322	A	C	chr12_122762322_A_C	31	0.0418919	0.897407	0.0130022	0.100769	SNP	31	740	0.9812	ENSG00000111361	ENSG00000111361	NA	rs78501176
QTS000010	ftp://ftp.ebi.ac.uk/pub/databases/spot/eQTL/sumstats/QTS000010/QTD000082/QTD000082.all.tsv.gz	ILMN_1757910	12	122762322	A	C	chr12_122762322_A_C	31	0.0418919	0.105325	-0.315722	0.194444	SNP	31	740	0.9812	ENSG00000130787	ENSG00000130787	NA	rs78501176
QTS000010	ftp://ftp.ebi.ac.uk/pub/databases/spot/eQTL/sumstats/QTS000010/QTD000082/QTD000082.all.tsv.gz	ILMN_1760954	12	122762322	A	C	chr12_122762322_A_C	31	0.0418919	0.591867	0.0640714	0.119398	SNP	31	740	0.9812	ENSG00000139726	ENSG00000139726	NA	rs78501176
QTS000010	ftp://ftp.ebi.ac.uk/pub/databases/spot/eQTL/sumstats/QTS000010/QTD000082/QTD000082.all.tsv.gz	ILMN_1771260	12	122762322	A	C	chr12_122762322_A_C	31	0.0418919	0.443152	-0.144751	0.188541	SNP	31	740	0.9812	ENSG00000176383	ENSG00000176383	NA	rs78501176
QTS000010	ftp://ftp.ebi.ac.uk/pub/databases/spot/eQTL/sumstats/QTS000010/QTD000082/QTD000082.all.tsv.gz	ILMN_1772845	12	122762322	A	C	chr12_122762322_A_C	31	0.0418919	0.417088	-0.0986382	0.121411	SNP	31	740	0.9812	ENSG00000184209	ENSG00000184209	NA	rs78501176
QTS000010	ftp://ftp.ebi.ac.uk/pub/databases/spot/eQTL/sumstats/QTS000010/QTD000082/QTD000082.all.tsv.gz	ILMN_1779835	12	122762322	A	C	chr12_122762322_A_C	31	0.0418919	0.939625	0.0132178	0.174391	SNP	31	740	0.9812	ENSG00000182196	ENSG00000182196	NA	rs78501176
QTS000010	ftp://ftp.ebi.ac.uk/pub/databases/spot/eQTL/sumstats/QTS000010/QTD000082/QTD000082.all.tsv.gz	ILMN_1787845	12	122762322	A	C	chr12_122762322_A_C	31	0.0418919	0.41024	-0.159204	0.193104	SNP	31	740	0.9812	ENSG00000130787	ENSG00000130787	NA	rs78501176
QTS000010	ftp://ftp.ebi.ac.uk/pub/databases/spot/eQTL/sumstats/QTS000010/QTD000082/QTD000082.all.tsv.gz	ILMN_1788887	12	122762322	A	C	chr12_122762322_A_C	31	0.0418919	0.540394	-0.0965118	0.157491	SNP	31	740	0.9812	ENSG00000212694	ENSG00000212694	NA	rs78501176
QTS000010	ftp://ftp.ebi.ac.uk/pub/databases/spot/eQTL/sumstats/QTS000010/QTD000082/QTD000082.all.tsv.gz	ILMN_1788928	12	122762322	A	C	chr12_122762322_A_C	31	0.0418919	0.802006	0.0456272	0.181825	SNP	31	740	0.9812	ENSG00000150967	ENSG00000150967	NA	rs78501176
QTS000010	ftp://ftp.ebi.ac.uk/pub/databases/spot/eQTL/sumstats/QTS000010/QTD000082/QTD000082.all.tsv.gz	ILMN_1791149	12	122762322	A	C	chr12_122762322_A_C	31	0.0418919	0.324957	0.123688	0.125483	SNP	31	740	0.9812	ENSG00000182196	ENSG00000182196	NA	rs78501176
QTS000010	ftp://ftp.ebi.ac.uk/pub/databases/spot/eQTL/sumstats/QTS000010/QTD000082/QTD000082.all.tsv.gz	ILMN_1792092	12	122762322	A	C	chr12_122762322_A_C	31	0.0418919	0.553051	0.0650382	0.109536	SNP	31	740	0.9812	ENSG00000033030	ENSG00000033030	NA	rs78501176
QTS000010	ftp://ftp.ebi.ac.uk/pub/databases/spot/eQTL/sumstats/QTS000010/QTD000082/QTD000082.all.tsv.gz	ILMN_1797425	12	122762322	A	C	chr12_122762322_A_C	31	0.0418919	0.940541	-0.00993003	0.133035	SNP	31	740	0.9812	ENSG00000111364	ENSG00000111364	NA	rs78501176
QTS000010	ftp://ftp.ebi.ac.uk/pub/databases/spot/eQTL/sumstats/QTS000010/QTD000082/QTD000082.all.tsv.gz	ILMN_1800341	12	122762322	A	C	chr12_122762322_A_C	31	0.0418919	0.506071	-0.117936	0.177176	SNP	31	740	0.9812	ENSG00000158023	ENSG00000158023	NA	rs78501176
QTS000010	ftp://ftp.ebi.ac.uk/pub/databases/spot/eQTL/sumstats/QTS000010/QTD000082/QTD000082.all.tsv.gz	ILMN_1805643	12	122762322	A	C	chr12_122762322_A_C	31	0.0418919	0.269357	-0.200584	0.181315	SNP	31	740	0.9812	ENSG00000188026	ENSG00000188026	NA	rs78501176
QTS000010	ftp://ftp.ebi.ac.uk/pub/databases/spot/eQTL/sumstats/QTS000010/QTD000082/QTD000082.all.tsv.gz	ILMN_1807704	12	122762322	A	C	chr12_122762322_A_C	31	0.0418919	0.619823	0.093807	0.188922	SNP	31	740	0.9812	ENSG00000212694	ENSG00000212694	NA	rs78501176
QTS000010	ftp://ftp.ebi.ac.uk/pub/databases/spot/eQTL/sumstats/QTS000010/QTD000082/QTD000082.all.tsv.gz	ILMN_1811272	12	122762322	A	C	chr12_122762322_A_C	31	0.0418919	0.24562	0.214937	0.184816	SNP	31	740	0.9812	ENSG00000196917	ENSG00000196917	NA	rs78501176
QTS000010	ftp://ftp.ebi.ac.uk/pub/databases/spot/eQTL/sumstats/QTS000010/QTD000082/QTD000082.all.tsv.gz	ILMN_1812721	12	122762322	A	C	chr12_122762322_A_C	31	0.0418919	0.4746	0.134017	0.187233	SNP	31	740	0.9812	ENSG00000130787	ENSG00000130787	NA	rs78501176
QTS000010	ftp://ftp.ebi.ac.uk/pub/databases/spot/eQTL/sumstats/QTS000010/QTD000082/QTD000082.all.tsv.gz	ILMN_1813573	12	122762322	A	C	chr12_122762322_A_C	31	0.0418919	0.911176	0.0191092	0.171177	SNP	31	740	0.9812	ENSG00000139718	ENSG00000139718	NA	rs78501176
QTS000010	ftp://ftp.ebi.ac.uk/pub/databases/spot/eQTL/sumstats/QTS000010/QTD000082/QTD000082.all.tsv.gz	ILMN_1849192	12	122762322	A	C	chr12_122762322_A_C	31	0.0418919	0.635437	0.090937	0.191649	SNP	31	740	0.9812	ENSG00000256546	ENSG00000256546	NA	rs78501176
QTS000010	ftp://ftp.ebi.ac.uk/pub/databases/spot/eQTL/sumstats/QTS000010/QTD000082/QTD000082.all.tsv.gz	ILMN_2098947	12	122762322	A	C	chr12_122762322_A_C	31	0.0418919	0.807155	-0.0354813	0.145248	SNP	31	740	0.9812	ENSG00000212694	ENSG00000212694	NA	rs78501176
QTS000010	ftp://ftp.ebi.ac.uk/pub/databases/spot/eQTL/sumstats/QTS000010/QTD000082/QTD000082.all.tsv.gz	ILMN_2133125	12	122762322	A	C	chr12_122762322_A_C	31	0.0418919	0.475687	0.135478	0.189741	SNP	31	740	0.9812	ENSG00000158113	ENSG00000158113	NA	rs78501176
QTS000010	ftp://ftp.ebi.ac.uk/pub/databases/spot/eQTL/sumstats/QTS000010/QTD000082/QTD000082.all.tsv.gz	ILMN_2161848	12	122762322	A	C	chr12_122762322_A_C	31	0.0418919	0.887473	0.0269542	0.190348	SNP	31	740	0.9812	ENSG00000196917	ENSG00000196917	NA	rs78501176
QTS000010	ftp://ftp.ebi.ac.uk/pub/databases/spot/eQTL/sumstats/QTS000010/QTD000082/QTD000082.all.tsv.gz	ILMN_2201866	12	122762322	A	C	chr12_122762322_A_C	31	0.0418919	0.862226	-0.0327819	0.188763	SNP	31	740	0.9812	ENSG00000204671	ENSG00000204671	NA	rs78501176
QTS000010	ftp://ftp.ebi.ac.uk/pub/databases/spot/eQTL/sumstats/QTS000010/QTD000082/QTD000082.all.tsv.gz	ILMN_2288402	12	122762322	A	C	chr12_122762322_A_C	31	0.0418919	0.770092	0.0560722	0.191714	SNP	31	740	0.9812	ENSG00000130787	ENSG00000130787	NA	rs78501176
QTS000010	ftp://ftp.ebi.ac.uk/pub/databases/spot/eQTL/sumstats/QTS000010/QTD000082/QTD000082.all.tsv.gz	ILMN_2310589	12	122762322	A	C	chr12_122762322_A_C	31	0.0418919	0.621353	0.0744602	0.150617	SNP	31	740	0.9812	ENSG00000184047	ENSG00000184047	NA	rs78501176
QTS000010	ftp://ftp.ebi.ac.uk/pub/databases/spot/eQTL/sumstats/QTS000010/QTD000082/QTD000082.all.tsv.gz	ILMN_2332990	12	122762322	A	C	chr12_122762322_A_C	31	0.0418919	0.164086	0.1347	0.0966043	SNP	31	740	0.9812	ENSG00000184047	ENSG00000184047	NA	rs78501176
QTS000010	ftp://ftp.ebi.ac.uk/pub/databases/spot/eQTL/sumstats/QTS000010/QTD000082/QTD000082.all.tsv.gz	ILMN_2343047	12	122762322	A	C	chr12_122762322_A_C	31	0.0418919	0.56401	0.106504	0.184443	SNP	31	740	0.9812	ENSG00000150967	ENSG00000150967	NA	rs78501176
QTS000010	ftp://ftp.ebi.ac.uk/pub/databases/spot/eQTL/sumstats/QTS000010/QTD000082/QTD000082.all.tsv.gz	ILMN_2343048	12	122762322	A	C	chr12_122762322_A_C	31	0.0418919	0.0656849	-0.325293	0.176189	SNP	31	740	0.9812	ENSG00000150967	ENSG00000150967	NA	rs78501176
QTS000010	ftp://ftp.ebi.ac.uk/pub/databases/spot/eQTL/sumstats/QTS000010/QTD000082/QTD000082.all.tsv.gz	ILMN_2358277	12	122762322	A	C	chr12_122762322_A_C	31	0.0418919	0.507752	-0.0753107	0.113589	SNP	31	740	0.9812	ENSG00000111011	ENSG00000111011	NA	rs78501176
QTS000010	ftp://ftp.ebi.ac.uk/pub/databases/spot/eQTL/sumstats/QTS000010/QTD000082/QTD000082.all.tsv.gz	ILMN_2358278	12	122762322	A	C	chr12_122762322_A_C	31	0.0418919	0.794375	0.031408	0.120416	SNP	31	740	0.9812	ENSG00000111011	ENSG00000111011	NA	rs78501176
QTS000010	ftp://ftp.ebi.ac.uk/pub/databases/spot/eQTL/sumstats/QTS000010/QTD000082/QTD000082.all.tsv.gz	ILMN_2378081	12	122762322	A	C	chr12_122762322_A_C	31	0.0418919	0.770238	-0.0553045	0.189213	SNP	31	740	0.9812	ENSG00000110987	ENSG00000110987	NA	rs78501176
QTS000010	ftp://ftp.ebi.ac.uk/pub/databases/spot/eQTL/sumstats/QTS000010/QTD000082/QTD000082.all.tsv.gz	ILMN_2393144	12	122762322	A	C	chr12_122762322_A_C	31	0.0418919	0.885048	0.0156161	0.107937	SNP	31	740	0.9812	ENSG00000182196	ENSG00000182196	NA	rs78501176
QTS000010	ftp://ftp.ebi.ac.uk/pub/databases/spot/eQTL/sumstats/QTS000010/QTD000082/QTD000082.all.tsv.gz	ILMN_2395285	12	122762322	A	C	chr12_122762322_A_C	31	0.0418919	0.66362	0.0353293	0.0811634	SNP	31	740	0.9812	ENSG00000184209	ENSG00000184209	NA	rs78501176
QTS000010	ftp://ftp.ebi.ac.uk/pub/databases/spot/eQTL/sumstats/QTS000010/QTD000082/QTD000082.all.tsv.gz	ILMN_2396148	12	122762322	A	C	chr12_122762322_A_C	31	0.0418919	0.198674	0.245792	0.19087	SNP	31	740	0.9812	ENSG00000130787	ENSG00000130787	NA	rs78501176
QTS000010	ftp://ftp.ebi.ac.uk/pub/databases/spot/eQTL/sumstats/QTS000010/QTD000082/QTD000082.all.tsv.gz	ILMN_2404085	12	122762322	A	C	chr12_122762322_A_C	31	0.0418919	0.190351	-0.135218	0.103058	SNP	31	740	0.9812	ENSG00000130779	ENSG00000130779	NA	rs78501176
QTS000010	ftp://ftp.ebi.ac.uk/pub/databases/spot/eQTL/sumstats/QTS000010/QTD000082/QTD000082.all.tsv.gz	ILMN_3208881	12	122762322	A	C	chr12_122762322_A_C	31	0.0418919	0.776433	-0.0438381	0.154258	SNP	31	740	0.9812	ENSG00000183955	ENSG00000183955	NA	rs78501176
QTS000010	ftp://ftp.ebi.ac.uk/pub/databases/spot/eQTL/sumstats/QTS000010/QTD000082/QTD000082.all.tsv.gz	ILMN_3229052	12	122762322	A	C	chr12_122762322_A_C	31	0.0418919	0.850287	-0.0329194	0.174279	SNP	31	740	0.9812	ENSG00000184209	ENSG00000184209	NA	rs78501176
QTS000010	ftp://ftp.ebi.ac.uk/pub/databases/spot/eQTL/sumstats/QTS000010/QTD000082/QTD000082.all.tsv.gz	ILMN_3236695	12	122762322	A	C	chr12_122762322_A_C	31	0.0418919	0.969325	-0.00734588	0.190892	SNP	31	740	0.9812	ENSG00000256092	ENSG00000256092	NA	rs78501176
QTS000010	ftp://ftp.ebi.ac.uk/pub/databases/spot/eQTL/sumstats/QTS000010/QTD000082/QTD000082.all.tsv.gz	ILMN_3249006	12	122762322	A	C	chr12_122762322_A_C	31	0.0418919	0.262803	0.181524	0.161848	SNP	31	740	0.9812	ENSG00000183955	ENSG00000183955	NA	rs78501176
QTS000010	ftp://ftp.ebi.ac.uk/pub/databases/spot/eQTL/sumstats/QTS000010/QTD000082/QTD000082.all.tsv.gz	ILMN_1651936	12	122762959	T	C	chr12_122762959_T_C	31	0.0418919	0.161155	0.227306	0.161884	SNP	31	740	0.9812	ENSG00000183955	ENSG00000183955	NA	rs3817095
QTS000010	ftp://ftp.ebi.ac.uk/pub/databases/spot/eQTL/sumstats/QTS000010/QTD000082/QTD000082.all.tsv.gz	ILMN_1652918	12	122762959	T	C	chr12_122762959_T_C	31	0.0418919	0.0640576	-0.355324	0.191284	SNP	31	740	0.9812	ENSG00000139725	ENSG00000139725	NA	rs3817095
QTS000010	ftp://ftp.ebi.ac.uk/pub/databases/spot/eQTL/sumstats/QTS000010/QTD000082/QTD000082.all.tsv.gz	ILMN_1654421	12	122762959	T	C	chr12_122762959_T_C	31	0.0418919	0.174562	0.238523	0.175331	SNP	31	740	0.9812	ENSG00000051825	ENSG00000051825	NA	rs3817095
QTS000010	ftp://ftp.ebi.ac.uk/pub/databases/spot/eQTL/sumstats/QTS000010/QTD000082/QTD000082.all.tsv.gz	ILMN_1654939	12	122762959	T	C	chr12_122762959_T_C	31	0.0418919	0.574409	-0.0888461	0.158064	SNP	31	740	0.9812	ENSG00000086598	ENSG00000086598	NA	rs3817095
QTS000010	ftp://ftp.ebi.ac.uk/pub/databases/spot/eQTL/sumstats/QTS000010/QTD000082/QTD000082.all.tsv.gz	ILMN_1662316	12	122762959	T	C	chr12_122762959_T_C	31	0.0418919	0.206217	-0.185576	0.146544	SNP	31	740	0.9812	ENSG00000139719	ENSG00000139719	NA	rs3817095
QTS000010	ftp://ftp.ebi.ac.uk/pub/databases/spot/eQTL/sumstats/QTS000010/QTD000082/QTD000082.all.tsv.gz	ILMN_1663370	12	122762959	T	C	chr12_122762959_T_C	31	0.0418919	0.211555	-0.239912	0.191691	SNP	31	740	0.9812	ENSG00000130783	ENSG00000130783	NA	rs3817095
QTS000010	ftp://ftp.ebi.ac.uk/pub/databases/spot/eQTL/sumstats/QTS000010/QTD000082/QTD000082.all.tsv.gz	ILMN_1665335	12	122762959	T	C	chr12_122762959_T_C	31	0.0418919	0.0855637	0.209815	0.121696	SNP	31	740	0.9812	ENSG00000184047	ENSG00000184047	NA	rs3817095
QTS000010	ftp://ftp.ebi.ac.uk/pub/databases/spot/eQTL/sumstats/QTS000010/QTD000082/QTD000082.all.tsv.gz	ILMN_1665996	12	122762959	T	C	chr12_122762959_T_C	31	0.0418919	0.194036	0.225677	0.173438	SNP	31	740	0.9812	ENSG00000110987	ENSG00000110987	NA	rs3817095
QTS000010	ftp://ftp.ebi.ac.uk/pub/databases/spot/eQTL/sumstats/QTS000010/QTD000082/QTD000082.all.tsv.gz	ILMN_1667510	12	122762959	T	C	chr12_122762959_T_C	31	0.0418919	0.584597	0.102818	0.187904	SNP	31	740	0.9812	ENSG00000130921	ENSG00000130921	NA	rs3817095
QTS000010	ftp://ftp.ebi.ac.uk/pub/databases/spot/eQTL/sumstats/QTS000010/QTD000082/QTD000082.all.tsv.gz	ILMN_1668743	12	122762959	T	C	chr12_122762959_T_C	31	0.0418919	0.111823	-0.205065	0.128647	SNP	31	740	0.9812	ENSG00000150977	ENSG00000150977	NA	rs3817095
QTS000010	ftp://ftp.ebi.ac.uk/pub/databases/spot/eQTL/sumstats/QTS000010/QTD000082/QTD000082.all.tsv.gz	ILMN_1677693	12	122762959	T	C	chr12_122762959_T_C	31	0.0418919	0.288148	0.152939	0.143768	SNP	31	740	0.9812	ENSG00000255398	ENSG00000255398	NA	rs3817095
QTS000010	ftp://ftp.ebi.ac.uk/pub/databases/spot/eQTL/sumstats/QTS000010/QTD000082/QTD000082.all.tsv.gz	ILMN_1678490	12	122762959	T	C	chr12_122762959_T_C	31	0.0418919	0.7658	-0.0305763	0.10257	SNP	31	740	0.9812	ENSG00000150977	ENSG00000150977	NA	rs3817095
QTS000010	ftp://ftp.ebi.ac.uk/pub/databases/spot/eQTL/sumstats/QTS000010/QTD000082/QTD000082.all.tsv.gz	ILMN_1684038	12	122762959	T	C	chr12_122762959_T_C	31	0.0418919	0.555773	-0.0941049	0.159583	SNP	31	740	0.9812	ENSG00000130779	ENSG00000130779	NA	rs3817095
QTS000010	ftp://ftp.ebi.ac.uk/pub/databases/spot/eQTL/sumstats/QTS000010/QTD000082/QTD000082.all.tsv.gz	ILMN_1692281	12	122762959	T	C	chr12_122762959_T_C	31	0.0418919	0.812513	-0.0459106	0.19342	SNP	31	740	0.9812	ENSG00000197653	ENSG00000197653	NA	rs3817095
QTS000010	ftp://ftp.ebi.ac.uk/pub/databases/spot/eQTL/sumstats/QTS000010/QTD000082/QTD000082.all.tsv.gz	ILMN_1693987	12	122762959	T	C	chr12_122762959_T_C	31	0.0418919	0.681364	-0.0769562	0.187268	SNP	31	740	0.9812	ENSG00000175727	ENSG00000175727	NA	rs3817095
QTS000010	ftp://ftp.ebi.ac.uk/pub/databases/spot/eQTL/sumstats/QTS000010/QTD000082/QTD000082.all.tsv.gz	ILMN_1700380	12	122762959	T	C	chr12_122762959_T_C	31	0.0418919	0.219458	-0.164016	0.13333	SNP	31	740	0.9812	ENSG00000185344	ENSG00000185344	NA	rs3817095
QTS000010	ftp://ftp.ebi.ac.uk/pub/databases/spot/eQTL/sumstats/QTS000010/QTD000082/QTD000082.all.tsv.gz	ILMN_1701905	12	122762959	T	C	chr12_122762959_T_C	31	0.0418919	0.855417	0.0349361	0.191594	SNP	31	740	0.9812	ENSG00000130783	ENSG00000130783	NA	rs3817095
QTS000010	ftp://ftp.ebi.ac.uk/pub/databases/spot/eQTL/sumstats/QTS000010/QTD000082/QTD000082.all.tsv.gz	ILMN_1704019	12	122762959	T	C	chr12_122762959_T_C	31	0.0418919	0.33011	0.177345	0.181849	SNP	31	740	0.9812	ENSG00000111325	ENSG00000111325	NA	rs3817095
QTS000010	ftp://ftp.ebi.ac.uk/pub/databases/spot/eQTL/sumstats/QTS000010/QTD000082/QTD000082.all.tsv.gz	ILMN_1706345	12	122762959	T	C	chr12_122762959_T_C	31	0.0418919	0.165191	0.25716	0.184915	SNP	31	740	0.9812	ENSG00000168778	ENSG00000168778	NA	rs3817095
QTS000010	ftp://ftp.ebi.ac.uk/pub/databases/spot/eQTL/sumstats/QTS000010/QTD000082/QTD000082.all.tsv.gz	ILMN_1706886	12	122762959	T	C	chr12_122762959_T_C	31	0.0418919	0.617036	0.0857258	0.171282	SNP	31	740	0.9812	ENSG00000110987	ENSG00000110987	NA	rs3817095
QTS000010	ftp://ftp.ebi.ac.uk/pub/databases/spot/eQTL/sumstats/QTS000010/QTD000082/QTD000082.all.tsv.gz	ILMN_1710427	12	122762959	T	C	chr12_122762959_T_C	31	0.0418919	0.0304039	-0.290612	0.133707	SNP	31	740	0.9812	ENSG00000139722	ENSG00000139722	NA	rs3817095
QTS000010	ftp://ftp.ebi.ac.uk/pub/databases/spot/eQTL/sumstats/QTS000010/QTD000082/QTD000082.all.tsv.gz	ILMN_1711699	12	122762959	T	C	chr12_122762959_T_C	31	0.0418919	0.578071	-0.0999619	0.179556	SNP	31	740	0.9812	ENSG00000130787	ENSG00000130787	NA	rs3817095
QTS000010	ftp://ftp.ebi.ac.uk/pub/databases/spot/eQTL/sumstats/QTS000010/QTD000082/QTD000082.all.tsv.gz	ILMN_1723058	12	122762959	T	C	chr12_122762959_T_C	31	0.0418919	0.819823	0.0379899	0.166666	SNP	31	740	0.9812	ENSG00000130779	ENSG00000130779	NA	rs3817095
QTS000010	ftp://ftp.ebi.ac.uk/pub/databases/spot/eQTL/sumstats/QTS000010/QTD000082/QTD000082.all.tsv.gz	ILMN_1725187	12	122762959	T	C	chr12_122762959_T_C	31	0.0418919	0.927595	0.0150757	0.165785	SNP	31	740	0.9812	ENSG00000090975	ENSG00000090975	NA	rs3817095
QTS000010	ftp://ftp.ebi.ac.uk/pub/databases/spot/eQTL/sumstats/QTS000010/QTD000082/QTD000082.all.tsv.gz	ILMN_1725571	12	122762959	T	C	chr12_122762959_T_C	31	0.0418919	0.471984	-0.134908	0.187367	SNP	31	740	0.9812	ENSG00000197653	ENSG00000197653	NA	rs3817095
QTS000010	ftp://ftp.ebi.ac.uk/pub/databases/spot/eQTL/sumstats/QTS000010/QTD000082/QTD000082.all.tsv.gz	ILMN_1725666	12	122762959	T	C	chr12_122762959_T_C	31	0.0418919	0.639057	-0.0613101	0.130608	SNP	31	740	0.9812	ENSG00000111358	ENSG00000111358	NA	rs3817095
QTS000010	ftp://ftp.ebi.ac.uk/pub/databases/spot/eQTL/sumstats/QTS000010/QTD000082/QTD000082.all.tsv.gz	ILMN_1732516	12	122762959	T	C	chr12_122762959_T_C	31	0.0418919	0.504852	0.101246	0.151666	SNP	31	740	0.9812	ENSG00000184445	ENSG00000184445	NA	rs3817095
QTS000010	ftp://ftp.ebi.ac.uk/pub/databases/spot/eQTL/sumstats/QTS000010/QTD000082/QTD000082.all.tsv.gz	ILMN_1732767	12	122762959	T	C	chr12_122762959_T_C	31	0.0418919	0.0490721	-0.365019	0.184844	SNP	31	740	0.9812	ENSG00000110801	ENSG00000110801	NA	rs3817095
QTS000010	ftp://ftp.ebi.ac.uk/pub/databases/spot/eQTL/sumstats/QTS000010/QTD000082/QTD000082.all.tsv.gz	ILMN_1739943	12	122762959	T	C	chr12_122762959_T_C	31	0.0418919	0.306102	-0.120314	0.11739	SNP	31	740	0.9812	ENSG00000139697	ENSG00000139697	NA	rs3817095
QTS000010	ftp://ftp.ebi.ac.uk/pub/databases/spot/eQTL/sumstats/QTS000010/QTD000082/QTD000082.all.tsv.gz	ILMN_1745688	12	122762959	T	C	chr12_122762959_T_C	31	0.0418919	0.443008	0.145807	0.189858	SNP	31	740	0.9812	ENSG00000158104	ENSG00000158104	NA	rs3817095
QTS000010	ftp://ftp.ebi.ac.uk/pub/databases/spot/eQTL/sumstats/QTS000010/QTD000082/QTD000082.all.tsv.gz	ILMN_1750497	12	122762959	T	C	chr12_122762959_T_C	31	0.0418919	0.126011	0.224326	0.146271	SNP	31	740	0.9812	ENSG00000182782	ENSG00000182782	NA	rs3817095
QTS000010	ftp://ftp.ebi.ac.uk/pub/databases/spot/eQTL/sumstats/QTS000010/QTD000082/QTD000082.all.tsv.gz	ILMN_1753716	12	122762959	T	C	chr12_122762959_T_C	31	0.0418919	0.897407	0.0130022	0.100769	SNP	31	740	0.9812	ENSG00000111361	ENSG00000111361	NA	rs3817095
QTS000010	ftp://ftp.ebi.ac.uk/pub/databases/spot/eQTL/sumstats/QTS000010/QTD000082/QTD000082.all.tsv.gz	ILMN_1757910	12	122762959	T	C	chr12_122762959_T_C	31	0.0418919	0.105325	-0.315722	0.194444	SNP	31	740	0.9812	ENSG00000130787	ENSG00000130787	NA	rs3817095
QTS000010	ftp://ftp.ebi.ac.uk/pub/databases/spot/eQTL/sumstats/QTS000010/QTD000082/QTD000082.all.tsv.gz	ILMN_1760954	12	122762959	T	C	chr12_122762959_T_C	31	0.0418919	0.591867	0.0640714	0.119398	SNP	31	740	0.9812	ENSG00000139726	ENSG00000139726	NA	rs3817095
QTS000010	ftp://ftp.ebi.ac.uk/pub/databases/spot/eQTL/sumstats/QTS000010/QTD000082/QTD000082.all.tsv.gz	ILMN_1771260	12	122762959	T	C	chr12_122762959_T_C	31	0.0418919	0.443152	-0.144751	0.188541	SNP	31	740	0.9812	ENSG00000176383	ENSG00000176383	NA	rs3817095
QTS000010	ftp://ftp.ebi.ac.uk/pub/databases/spot/eQTL/sumstats/QTS000010/QTD000082/QTD000082.all.tsv.gz	ILMN_1772845	12	122762959	T	C	chr12_122762959_T_C	31	0.0418919	0.417088	-0.0986382	0.121411	SNP	31	740	0.9812	ENSG00000184209	ENSG00000184209	NA	rs3817095
QTS000010	ftp://ftp.ebi.ac.uk/pub/databases/spot/eQTL/sumstats/QTS000010/QTD000082/QTD000082.all.tsv.gz	ILMN_1779835	12	122762959	T	C	chr12_122762959_T_C	31	0.0418919	0.939625	0.0132178	0.174391	SNP	31	740	0.9812	ENSG00000182196	ENSG00000182196	NA	rs3817095
QTS000010	ftp://ftp.ebi.ac.uk/pub/databases/spot/eQTL/sumstats/QTS000010/QTD000082/QTD000082.all.tsv.gz	ILMN_1787845	12	122762959	T	C	chr12_122762959_T_C	31	0.0418919	0.41024	-0.159204	0.193104	SNP	31	740	0.9812	ENSG00000130787	ENSG00000130787	NA	rs3817095
QTS000010	ftp://ftp.ebi.ac.uk/pub/databases/spot/eQTL/sumstats/QTS000010/QTD000082/QTD000082.all.tsv.gz	ILMN_1788887	12	122762959	T	C	chr12_122762959_T_C	31	0.0418919	0.540394	-0.0965118	0.157491	SNP	31	740	0.9812	ENSG00000212694	ENSG00000212694	NA	rs3817095
QTS000010	ftp://ftp.ebi.ac.uk/pub/databases/spot/eQTL/sumstats/QTS000010/QTD000082/QTD000082.all.tsv.gz	ILMN_1788928	12	122762959	T	C	chr12_122762959_T_C	31	0.0418919	0.802006	0.0456272	0.181825	SNP	31	740	0.9812	ENSG00000150967	ENSG00000150967	NA	rs3817095
QTS000010	ftp://ftp.ebi.ac.uk/pub/databases/spot/eQTL/sumstats/QTS000010/QTD000082/QTD000082.all.tsv.gz	ILMN_1791149	12	122762959	T	C	chr12_122762959_T_C	31	0.0418919	0.324957	0.123688	0.125483	SNP	31	740	0.9812	ENSG00000182196	ENSG00000182196	NA	rs3817095
QTS000010	ftp://ftp.ebi.ac.uk/pub/databases/spot/eQTL/sumstats/QTS000010/QTD000082/QTD000082.all.tsv.gz	ILMN_1792092	12	122762959	T	C	chr12_122762959_T_C	31	0.0418919	0.553051	0.0650382	0.109536	SNP	31	740	0.9812	ENSG00000033030	ENSG00000033030	NA	rs3817095
QTS000010	ftp://ftp.ebi.ac.uk/pub/databases/spot/eQTL/sumstats/QTS000010/QTD000082/QTD000082.all.tsv.gz	ILMN_1797425	12	122762959	T	C	chr12_122762959_T_C	31	0.0418919	0.940541	-0.00993003	0.133035	SNP	31	740	0.9812	ENSG00000111364	ENSG00000111364	NA	rs3817095
QTS000010	ftp://ftp.ebi.ac.uk/pub/databases/spot/eQTL/sumstats/QTS000010/QTD000082/QTD000082.all.tsv.gz	ILMN_1800341	12	122762959	T	C	chr12_122762959_T_C	31	0.0418919	0.506071	-0.117936	0.177176	SNP	31	740	0.9812	ENSG00000158023	ENSG00000158023	NA	rs3817095
QTS000010	ftp://ftp.ebi.ac.uk/pub/databases/spot/eQTL/sumstats/QTS000010/QTD000082/QTD000082.all.tsv.gz	ILMN_1805643	12	122762959	T	C	chr12_122762959_T_C	31	0.0418919	0.269357	-0.200584	0.181315	SNP	31	740	0.9812	ENSG00000188026	ENSG00000188026	NA	rs3817095
QTS000010	ftp://ftp.ebi.ac.uk/pub/databases/spot/eQTL/sumstats/QTS000010/QTD000082/QTD000082.all.tsv.gz	ILMN_1807704	12	122762959	T	C	chr12_122762959_T_C	31	0.0418919	0.619823	0.093807	0.188922	SNP	31	740	0.9812	ENSG00000212694	ENSG00000212694	NA	rs3817095
QTS000010	ftp://ftp.ebi.ac.uk/pub/databases/spot/eQTL/sumstats/QTS000010/QTD000082/QTD000082.all.tsv.gz	ILMN_1811272	12	122762959	T	C	chr12_122762959_T_C	31	0.0418919	0.24562	0.214937	0.184816	SNP	31	740	0.9812	ENSG00000196917	ENSG00000196917	NA	rs3817095
QTS000010	ftp://ftp.ebi.ac.uk/pub/databases/spot/eQTL/sumstats/QTS000010/QTD000082/QTD000082.all.tsv.gz	ILMN_1812721	12	122762959	T	C	chr12_122762959_T_C	31	0.0418919	0.4746	0.134017	0.187233	SNP	31	740	0.9812	ENSG00000130787	ENSG00000130787	NA	rs3817095
QTS000010	ftp://ftp.ebi.ac.uk/pub/databases/spot/eQTL/sumstats/QTS000010/QTD000082/QTD000082.all.tsv.gz	ILMN_1813573	12	122762959	T	C	chr12_122762959_T_C	31	0.0418919	0.911176	0.0191092	0.171177	SNP	31	740	0.9812	ENSG00000139718	ENSG00000139718	NA	rs3817095
QTS000010	ftp://ftp.ebi.ac.uk/pub/databases/spot/eQTL/sumstats/QTS000010/QTD000082/QTD000082.all.tsv.gz	ILMN_1849192	12	122762959	T	C	chr12_122762959_T_C	31	0.0418919	0.635437	0.090937	0.191649	SNP	31	740	0.9812	ENSG00000256546	ENSG00000256546	NA	rs3817095
QTS000010	ftp://ftp.ebi.ac.uk/pub/databases/spot/eQTL/sumstats/QTS000010/QTD000082/QTD000082.all.tsv.gz	ILMN_2098947	12	122762959	T	C	chr12_122762959_T_C	31	0.0418919	0.807155	-0.0354813	0.145248	SNP	31	740	0.9812	ENSG00000212694	ENSG00000212694	NA	rs3817095
QTS000010	ftp://ftp.ebi.ac.uk/pub/databases/spot/eQTL/sumstats/QTS000010/QTD000082/QTD000082.all.tsv.gz	ILMN_2133125	12	122762959	T	C	chr12_122762959_T_C	31	0.0418919	0.475687	0.135478	0.189741	SNP	31	740	0.9812	ENSG00000158113	ENSG00000158113	NA	rs3817095
QTS000010	ftp://ftp.ebi.ac.uk/pub/databases/spot/eQTL/sumstats/QTS000010/QTD000082/QTD000082.all.tsv.gz	ILMN_2161848	12	122762959	T	C	chr12_122762959_T_C	31	0.0418919	0.887473	0.0269542	0.190348	SNP	31	740	0.9812	ENSG00000196917	ENSG00000196917	NA	rs3817095
QTS000010	ftp://ftp.ebi.ac.uk/pub/databases/spot/eQTL/sumstats/QTS000010/QTD000082/QTD000082.all.tsv.gz	ILMN_2201866	12	122762959	T	C	chr12_122762959_T_C	31	0.0418919	0.862226	-0.0327819	0.188763	SNP	31	740	0.9812	ENSG00000204671	ENSG00000204671	NA	rs3817095
QTS000010	ftp://ftp.ebi.ac.uk/pub/databases/spot/eQTL/sumstats/QTS000010/QTD000082/QTD000082.all.tsv.gz	ILMN_2288402	12	122762959	T	C	chr12_122762959_T_C	31	0.0418919	0.770092	0.0560722	0.191714	SNP	31	740	0.9812	ENSG00000130787	ENSG00000130787	NA	rs3817095
QTS000010	ftp://ftp.ebi.ac.uk/pub/databases/spot/eQTL/sumstats/QTS000010/QTD000082/QTD000082.all.tsv.gz	ILMN_2310589	12	122762959	T	C	chr12_122762959_T_C	31	0.0418919	0.621353	0.0744602	0.150617	SNP	31	740	0.9812	ENSG00000184047	ENSG00000184047	NA	rs3817095
QTS000010	ftp://ftp.ebi.ac.uk/pub/databases/spot/eQTL/sumstats/QTS000010/QTD000082/QTD000082.all.tsv.gz	ILMN_2332990	12	122762959	T	C	chr12_122762959_T_C	31	0.0418919	0.164086	0.1347	0.0966043	SNP	31	740	0.9812	ENSG00000184047	ENSG00000184047	NA	rs3817095
QTS000010	ftp://ftp.ebi.ac.uk/pub/databases/spot/eQTL/sumstats/QTS000010/QTD000082/QTD000082.all.tsv.gz	ILMN_2343047	12	122762959	T	C	chr12_122762959_T_C	31	0.0418919	0.56401	0.106504	0.184443	SNP	31	740	0.9812	ENSG00000150967	ENSG00000150967	NA	rs3817095
QTS000010	ftp://ftp.ebi.ac.uk/pub/databases/spot/eQTL/sumstats/QTS000010/QTD000082/QTD000082.all.tsv.gz	ILMN_2343048	12	122762959	T	C	chr12_122762959_T_C	31	0.0418919	0.0656849	-0.325293	0.176189	SNP	31	740	0.9812	ENSG00000150967	ENSG00000150967	NA	rs3817095
QTS000010	ftp://ftp.ebi.ac.uk/pub/databases/spot/eQTL/sumstats/QTS000010/QTD000082/QTD000082.all.tsv.gz	ILMN_2358277	12	122762959	T	C	chr12_122762959_T_C	31	0.0418919	0.507752	-0.0753107	0.113589	SNP	31	740	0.9812	ENSG00000111011	ENSG00000111011	NA	rs3817095
QTS000010	ftp://ftp.ebi.ac.uk/pub/databases/spot/eQTL/sumstats/QTS000010/QTD000082/QTD000082.all.tsv.gz	ILMN_2358278	12	122762959	T	C	chr12_122762959_T_C	31	0.0418919	0.794375	0.031408	0.120416	SNP	31	740	0.9812	ENSG00000111011	ENSG00000111011	NA	rs3817095
QTS000010	ftp://ftp.ebi.ac.uk/pub/databases/spot/eQTL/sumstats/QTS000010/QTD000082/QTD000082.all.tsv.gz	ILMN_2378081	12	122762959	T	C	chr12_122762959_T_C	31	0.0418919	0.770238	-0.0553045	0.189213	SNP	31	740	0.9812	ENSG00000110987	ENSG00000110987	NA	rs3817095
QTS000010	ftp://ftp.ebi.ac.uk/pub/databases/spot/eQTL/sumstats/QTS000010/QTD000082/QTD000082.all.tsv.gz	ILMN_2393144	12	122762959	T	C	chr12_122762959_T_C	31	0.0418919	0.885048	0.0156161	0.107937	SNP	31	740	0.9812	ENSG00000182196	ENSG00000182196	NA	rs3817095
QTS000010	ftp://ftp.ebi.ac.uk/pub/databases/spot/eQTL/sumstats/QTS000010/QTD000082/QTD000082.all.tsv.gz	ILMN_2395285	12	122762959	T	C	chr12_122762959_T_C	31	0.0418919	0.66362	0.0353293	0.0811634	SNP	31	740	0.9812	ENSG00000184209	ENSG00000184209	NA	rs3817095
QTS000010	ftp://ftp.ebi.ac.uk/pub/databases/spot/eQTL/sumstats/QTS000010/QTD000082/QTD000082.all.tsv.gz	ILMN_2396148	12	122762959	T	C	chr12_122762959_T_C	31	0.0418919	0.198674	0.245792	0.19087	SNP	31	740	0.9812	ENSG00000130787	ENSG00000130787	NA	rs3817095
QTS000010	ftp://ftp.ebi.ac.uk/pub/databases/spot/eQTL/sumstats/QTS000010/QTD000082/QTD000082.all.tsv.gz	ILMN_2404085	12	122762959	T	C	chr12_122762959_T_C	31	0.0418919	0.190351	-0.135218	0.103058	SNP	31	740	0.9812	ENSG00000130779	ENSG00000130779	NA	rs3817095
QTS000010	ftp://ftp.ebi.ac.uk/pub/databases/spot/eQTL/sumstats/QTS000010/QTD000082/QTD000082.all.tsv.gz	ILMN_3208881	12	122762959	T	C	chr12_122762959_T_C	31	0.0418919	0.776433	-0.0438381	0.154258	SNP	31	740	0.9812	ENSG00000183955	ENSG00000183955	NA	rs3817095
QTS000010	ftp://ftp.ebi.ac.uk/pub/databases/spot/eQTL/sumstats/QTS000010/QTD000082/QTD000082.all.tsv.gz	ILMN_3229052	12	122762959	T	C	chr12_122762959_T_C	31	0.0418919	0.850287	-0.0329194	0.174279	SNP	31	740	0.9812	ENSG00000184209	ENSG00000184209	NA	rs3817095
QTS000010	ftp://ftp.ebi.ac.uk/pub/databases/spot/eQTL/sumstats/QTS000010/QTD000082/QTD000082.all.tsv.gz	ILMN_3236695	12	122762959	T	C	chr12_122762959_T_C	31	0.0418919	0.969325	-0.00734588	0.190892	SNP	31	740	0.9812	ENSG00000256092	ENSG00000256092	NA	rs3817095
QTS000010	ftp://ftp.ebi.ac.uk/pub/databases/spot/eQTL/sumstats/QTS000010/QTD000082/QTD000082.all.tsv.gz	ILMN_3249006	12	122762959	T	C	chr12_122762959_T_C	31	0.0418919	0.262803	0.181524	0.161848	SNP	31	740	0.9812	ENSG00000183955	ENSG00000183955	NA	rs3817095
QTS000010	ftp://ftp.ebi.ac.uk/pub/databases/spot/eQTL/sumstats/QTS000010/QTD000082/QTD000082.all.tsv.gz	ILMN_1651936	12	122763244	G	GA	chr12_122763244_G_GA	55	0.077027	0.738622	0.0420179	0.125825	INDEL	683	740	0.75433	ENSG00000183955	ENSG00000183955	NA	rs11384734
QTS000010	ftp://ftp.ebi.ac.uk/pub/databases/spot/eQTL/sumstats/QTS000010/QTD000082/QTD000082.all.tsv.gz	ILMN_1652918	12	122763244	G	GA	chr12_122763244_G_GA	55	0.077027	0.118991	0.232071	0.148497	INDEL	683	740	0.75433	ENSG00000139725	ENSG00000139725	NA	rs11384734
QTS000010	ftp://ftp.ebi.ac.uk/pub/databases/spot/eQTL/sumstats/QTS000010/QTD000082/QTD000082.all.tsv.gz	ILMN_1654421	12	122763244	G	GA	chr12_122763244_G_GA	55	0.077027	0.595255	-0.0724307	0.136221	INDEL	683	740	0.75433	ENSG00000051825	ENSG00000051825	NA	rs11384734
QTS000010	ftp://ftp.ebi.ac.uk/pub/databases/spot/eQTL/sumstats/QTS000010/QTD000082/QTD000082.all.tsv.gz	ILMN_1654939	12	122763244	G	GA	chr12_122763244_G_GA	55	0.077027	0.798936	-0.0312471	0.122578	INDEL	683	740	0.75433	ENSG00000086598	ENSG00000086598	NA	rs11384734
QTS000010	ftp://ftp.ebi.ac.uk/pub/databases/spot/eQTL/sumstats/QTS000010/QTD000082/QTD000082.all.tsv.gz	ILMN_1662316	12	122763244	G	GA	chr12_122763244_G_GA	55	0.077027	0.843303	-0.0225221	0.113854	INDEL	683	740	0.75433	ENSG00000139719	ENSG00000139719	NA	rs11384734
QTS000010	ftp://ftp.ebi.ac.uk/pub/databases/spot/eQTL/sumstats/QTS000010/QTD000082/QTD000082.all.tsv.gz	ILMN_1663370	12	122763244	G	GA	chr12_122763244_G_GA	55	0.077027	0.0433891	-0.30018	0.148076	INDEL	683	740	0.75433	ENSG00000130783	ENSG00000130783	NA	rs11384734
QTS000010	ftp://ftp.ebi.ac.uk/pub/databases/spot/eQTL/sumstats/QTS000010/QTD000082/QTD000082.all.tsv.gz	ILMN_1665335	12	122763244	G	GA	chr12_122763244_G_GA	55	0.077027	0.982622	-0.00206501	0.0947362	INDEL	683	740	0.75433	ENSG00000184047	ENSG00000184047	NA	rs11384734
QTS000010	ftp://ftp.ebi.ac.uk/pub/databases/spot/eQTL/sumstats/QTS000010/QTD000082/QTD000082.all.tsv.gz	ILMN_1665996	12	122763244	G	GA	chr12_122763244_G_GA	55	0.077027	0.396916	-0.114195	0.134637	INDEL	683	740	0.75433	ENSG00000110987	ENSG00000110987	NA	rs11384734
QTS000010	ftp://ftp.ebi.ac.uk/pub/databases/spot/eQTL/sumstats/QTS000010/QTD000082/QTD000082.all.tsv.gz	ILMN_1667510	12	122763244	G	GA	chr12_122763244_G_GA	55	0.077027	0.130129	0.220374	0.145259	INDEL	683	740	0.75433	ENSG00000130921	ENSG00000130921	NA	rs11384734
QTS000010	ftp://ftp.ebi.ac.uk/pub/databases/spot/eQTL/sumstats/QTS000010/QTD000082/QTD000082.all.tsv.gz	ILMN_1668743	12	122763244	G	GA	chr12_122763244_G_GA	55	0.077027	0.446266	-0.0762538	0.100005	INDEL	683	740	0.75433	ENSG00000150977	ENSG00000150977	NA	rs11384734
QTS000010	ftp://ftp.ebi.ac.uk/pub/databases/spot/eQTL/sumstats/QTS000010/QTD000082/QTD000082.all.tsv.gz	ILMN_1677693	12	122763244	G	GA	chr12_122763244_G_GA	55	0.077027	0.513763	0.0729228	0.111563	INDEL	683	740	0.75433	ENSG00000255398	ENSG00000255398	NA	rs11384734
QTS000010	ftp://ftp.ebi.ac.uk/pub/databases/spot/eQTL/sumstats/QTS000010/QTD000082/QTD000082.all.tsv.gz	ILMN_1678490	12	122763244	G	GA	chr12_122763244_G_GA	55	0.077027	0.192116	-0.103677	0.0793344	INDEL	683	740	0.75433	ENSG00000150977	ENSG00000150977	NA	rs11384734
QTS000010	ftp://ftp.ebi.ac.uk/pub/databases/spot/eQTL/sumstats/QTS000010/QTD000082/QTD000082.all.tsv.gz	ILMN_1684038	12	122763244	G	GA	chr12_122763244_G_GA	55	0.077027	0.837121	-0.0254622	0.123766	INDEL	683	740	0.75433	ENSG00000130779	ENSG00000130779	NA	rs11384734
QTS000010	ftp://ftp.ebi.ac.uk/pub/databases/spot/eQTL/sumstats/QTS000010/QTD000082/QTD000082.all.tsv.gz	ILMN_1692281	12	122763244	G	GA	chr12_122763244_G_GA	55	0.077027	0.532485	-0.0936453	0.149874	INDEL	683	740	0.75433	ENSG00000197653	ENSG00000197653	NA	rs11384734
QTS000010	ftp://ftp.ebi.ac.uk/pub/databases/spot/eQTL/sumstats/QTS000010/QTD000082/QTD000082.all.tsv.gz	ILMN_1693987	12	122763244	G	GA	chr12_122763244_G_GA	55	0.077027	0.550215	-0.086793	0.145136	INDEL	683	740	0.75433	ENSG00000175727	ENSG00000175727	NA	rs11384734
QTS000010	ftp://ftp.ebi.ac.uk/pub/databases/spot/eQTL/sumstats/QTS000010/QTD000082/QTD000082.all.tsv.gz	ILMN_1700380	12	122763244	G	GA	chr12_122763244_G_GA	55	0.077027	0.887057	-0.0147217	0.103578	INDEL	683	740	0.75433	ENSG00000185344	ENSG00000185344	NA	rs11384734
QTS000010	ftp://ftp.ebi.ac.uk/pub/databases/spot/eQTL/sumstats/QTS000010/QTD000082/QTD000082.all.tsv.gz	ILMN_1701905	12	122763244	G	GA	chr12_122763244_G_GA	55	0.077027	0.271916	0.163166	0.148283	INDEL	683	740	0.75433	ENSG00000130783	ENSG00000130783	NA	rs11384734
QTS000010	ftp://ftp.ebi.ac.uk/pub/databases/spot/eQTL/sumstats/QTS000010/QTD000082/QTD000082.all.tsv.gz	ILMN_1704019	12	122763244	G	GA	chr12_122763244_G_GA	55	0.077027	0.47446	-0.101	0.141061	INDEL	683	740	0.75433	ENSG00000111325	ENSG00000111325	NA	rs11384734
QTS000010	ftp://ftp.ebi.ac.uk/pub/databases/spot/eQTL/sumstats/QTS000010/QTD000082/QTD000082.all.tsv.gz	ILMN_1706345	12	122763244	G	GA	chr12_122763244_G_GA	55	0.077027	0.563087	0.0831589	0.143673	INDEL	683	740	0.75433	ENSG00000168778	ENSG00000168778	NA	rs11384734
QTS000010	ftp://ftp.ebi.ac.uk/pub/databases/spot/eQTL/sumstats/QTS000010/QTD000082/QTD000082.all.tsv.gz	ILMN_1706886	12	122763244	G	GA	chr12_122763244_G_GA	55	0.077027	0.075943	0.235378	0.13224	INDEL	683	740	0.75433	ENSG00000110987	ENSG00000110987	NA	rs11384734
QTS000010	ftp://ftp.ebi.ac.uk/pub/databases/spot/eQTL/sumstats/QTS000010/QTD000082/QTD000082.all.tsv.gz	ILMN_1710427	12	122763244	G	GA	chr12_122763244_G_GA	55	0.077027	0.521857	0.0668563	0.10428	INDEL	683	740	0.75433	ENSG00000139722	ENSG00000139722	NA	rs11384734
QTS000010	ftp://ftp.ebi.ac.uk/pub/databases/spot/eQTL/sumstats/QTS000010/QTD000082/QTD000082.all.tsv.gz	ILMN_1711699	12	122763244	G	GA	chr12_122763244_G_GA	55	0.077027	0.809611	0.0335732	0.139245	INDEL	683	740	0.75433	ENSG00000130787	ENSG00000130787	NA	rs11384734
QTS000010	ftp://ftp.ebi.ac.uk/pub/databases/spot/eQTL/sumstats/QTS000010/QTD000082/QTD000082.all.tsv.gz	ILMN_1723058	12	122763244	G	GA	chr12_122763244_G_GA	55	0.077027	0.0422	0.261923	0.128463	INDEL	683	740	0.75433	ENSG00000130779	ENSG00000130779	NA	rs11384734
QTS000010	ftp://ftp.ebi.ac.uk/pub/databases/spot/eQTL/sumstats/QTS000010/QTD000082/QTD000082.all.tsv.gz	ILMN_1725187	12	122763244	G	GA	chr12_122763244_G_GA	55	0.077027	0.349122	0.120345	0.128363	INDEL	683	740	0.75433	ENSG00000090975	ENSG00000090975	NA	rs11384734
QTS000010	ftp://ftp.ebi.ac.uk/pub/databases/spot/eQTL/sumstats/QTS000010/QTD000082/QTD000082.all.tsv.gz	ILMN_1725571	12	122763244	G	GA	chr12_122763244_G_GA	55	0.077027	0.759342	-0.0445579	0.145338	INDEL	683	740	0.75433	ENSG00000197653	ENSG00000197653	NA	rs11384734
QTS000010	ftp://ftp.ebi.ac.uk/pub/databases/spot/eQTL/sumstats/QTS000010/QTD000082/QTD000082.all.tsv.gz	ILMN_1725666	12	122763244	G	GA	chr12_122763244_G_GA	55	0.077027	0.128354	0.153869	0.100952	INDEL	683	740	0.75433	ENSG00000111358	ENSG00000111358	NA	rs11384734
QTS000010	ftp://ftp.ebi.ac.uk/pub/databases/spot/eQTL/sumstats/QTS000010/QTD000082/QTD000082.all.tsv.gz	ILMN_1732516	12	122763244	G	GA	chr12_122763244_G_GA	55	0.077027	0.264696	0.131199	0.117443	INDEL	683	740	0.75433	ENSG00000184445	ENSG00000184445	NA	rs11384734
QTS000010	ftp://ftp.ebi.ac.uk/pub/databases/spot/eQTL/sumstats/QTS000010/QTD000082/QTD000082.all.tsv.gz	ILMN_1732767	12	122763244	G	GA	chr12_122763244_G_GA	55	0.077027	0.274278	-0.157496	0.143838	INDEL	683	740	0.75433	ENSG00000110801	ENSG00000110801	NA	rs11384734
QTS000010	ftp://ftp.ebi.ac.uk/pub/databases/spot/eQTL/sumstats/QTS000010/QTD000082/QTD000082.all.tsv.gz	ILMN_1739943	12	122763244	G	GA	chr12_122763244_G_GA	55	0.077027	0.897507	0.0117478	0.0911359	INDEL	683	740	0.75433	ENSG00000139697	ENSG00000139697	NA	rs11384734
QTS000010	ftp://ftp.ebi.ac.uk/pub/databases/spot/eQTL/sumstats/QTS000010/QTD000082/QTD000082.all.tsv.gz	ILMN_1745688	12	122763244	G	GA	chr12_122763244_G_GA	55	0.077027	0.895912	-0.0192848	0.147301	INDEL	683	740	0.75433	ENSG00000158104	ENSG00000158104	NA	rs11384734
QTS000010	ftp://ftp.ebi.ac.uk/pub/databases/spot/eQTL/sumstats/QTS000010/QTD000082/QTD000082.all.tsv.gz	ILMN_1750497	12	122763244	G	GA	chr12_122763244_G_GA	55	0.077027	0.501854	0.0764332	0.113695	INDEL	683	740	0.75433	ENSG00000182782	ENSG00000182782	NA	rs11384734
QTS000010	ftp://ftp.ebi.ac.uk/pub/databases/spot/eQTL/sumstats/QTS000010/QTD000082/QTD000082.all.tsv.gz	ILMN_1753716	12	122763244	G	GA	chr12_122763244_G_GA	55	0.077027	0.947443	-0.00515315	0.0781197	INDEL	683	740	0.75433	ENSG00000111361	ENSG00000111361	NA	rs11384734
QTS000010	ftp://ftp.ebi.ac.uk/pub/databases/spot/eQTL/sumstats/QTS000010/QTD000082/QTD000082.all.tsv.gz	ILMN_1757910	12	122763244	G	GA	chr12_122763244_G_GA	55	0.077027	0.902056	0.0186321	0.151294	INDEL	683	740	0.75433	ENSG00000130787	ENSG00000130787	NA	rs11384734
QTS000010	ftp://ftp.ebi.ac.uk/pub/databases/spot/eQTL/sumstats/QTS000010/QTD000082/QTD000082.all.tsv.gz	ILMN_1760954	12	122763244	G	GA	chr12_122763244_G_GA	55	0.077027	0.567174	0.0530115	0.0925554	INDEL	683	740	0.75433	ENSG00000139726	ENSG00000139726	NA	rs11384734
QTS000010	ftp://ftp.ebi.ac.uk/pub/databases/spot/eQTL/sumstats/QTS000010/QTD000082/QTD000082.all.tsv.gz	ILMN_1771260	12	122763244	G	GA	chr12_122763244_G_GA	55	0.077027	0.661156	0.064155	0.146244	INDEL	683	740	0.75433	ENSG00000176383	ENSG00000176383	NA	rs11384734
QTS000010	ftp://ftp.ebi.ac.uk/pub/databases/spot/eQTL/sumstats/QTS000010/QTD000082/QTD000082.all.tsv.gz	ILMN_1772845	12	122763244	G	GA	chr12_122763244_G_GA	55	0.077027	0.877423	0.0145404	0.094205	INDEL	683	740	0.75433	ENSG00000184209	ENSG00000184209	NA	rs11384734
QTS000010	ftp://ftp.ebi.ac.uk/pub/databases/spot/eQTL/sumstats/QTS000010/QTD000082/QTD000082.all.tsv.gz	ILMN_1779835	12	122763244	G	GA	chr12_122763244_G_GA	55	0.077027	0.813865	-0.0318515	0.135183	INDEL	683	740	0.75433	ENSG00000182196	ENSG00000182196	NA	rs11384734
QTS000010	ftp://ftp.ebi.ac.uk/pub/databases/spot/eQTL/sumstats/QTS000010/QTD000082/QTD000082.all.tsv.gz	ILMN_1787845	12	122763244	G	GA	chr12_122763244_G_GA	55	0.077027	0.592305	0.0802808	0.149782	INDEL	683	740	0.75433	ENSG00000130787	ENSG00000130787	NA	rs11384734
QTS000010	ftp://ftp.ebi.ac.uk/pub/databases/spot/eQTL/sumstats/QTS000010/QTD000082/QTD000082.all.tsv.gz	ILMN_1788887	12	122763244	G	GA	chr12_122763244_G_GA	55	0.077027	0.00415945	-0.3483	0.120748	INDEL	683	740	0.75433	ENSG00000212694	ENSG00000212694	NA	rs11384734
QTS000010	ftp://ftp.ebi.ac.uk/pub/databases/spot/eQTL/sumstats/QTS000010/QTD000082/QTD000082.all.tsv.gz	ILMN_1788928	12	122763244	G	GA	chr12_122763244_G_GA	55	0.077027	0.867343	0.0235626	0.140962	INDEL	683	740	0.75433	ENSG00000150967	ENSG00000150967	NA	rs11384734
QTS000010	ftp://ftp.ebi.ac.uk/pub/databases/spot/eQTL/sumstats/QTS000010/QTD000082/QTD000082.all.tsv.gz	ILMN_1791149	12	122763244	G	GA	chr12_122763244_G_GA	55	0.077027	0.487116	-0.0677158	0.0973445	INDEL	683	740	0.75433	ENSG00000182196	ENSG00000182196	NA	rs11384734
QTS000010	ftp://ftp.ebi.ac.uk/pub/databases/spot/eQTL/sumstats/QTS000010/QTD000082/QTD000082.all.tsv.gz	ILMN_1792092	12	122763244	G	GA	chr12_122763244_G_GA	55	0.077027	0.783062	0.0234066	0.0849482	INDEL	683	740	0.75433	ENSG00000033030	ENSG00000033030	NA	rs11384734
QTS000010	ftp://ftp.ebi.ac.uk/pub/databases/spot/eQTL/sumstats/QTS000010/QTD000082/QTD000082.all.tsv.gz	ILMN_1797425	12	122763244	G	GA	chr12_122763244_G_GA	55	0.077027	0.783167	-0.0284	0.103122	INDEL	683	740	0.75433	ENSG00000111364	ENSG00000111364	NA	rs11384734
QTS000010	ftp://ftp.ebi.ac.uk/pub/databases/spot/eQTL/sumstats/QTS000010/QTD000082/QTD000082.all.tsv.gz	ILMN_1800341	12	122763244	G	GA	chr12_122763244_G_GA	55	0.077027	0.64773	-0.0628323	0.137396	INDEL	683	740	0.75433	ENSG00000158023	ENSG00000158023	NA	rs11384734
QTS000010	ftp://ftp.ebi.ac.uk/pub/databases/spot/eQTL/sumstats/QTS000010/QTD000082/QTD000082.all.tsv.gz	ILMN_1805643	12	122763244	G	GA	chr12_122763244_G_GA	55	0.077027	0.809603	-0.0339471	0.14079	INDEL	683	740	0.75433	ENSG00000188026	ENSG00000188026	NA	rs11384734
QTS000010	ftp://ftp.ebi.ac.uk/pub/databases/spot/eQTL/sumstats/QTS000010/QTD000082/QTD000082.all.tsv.gz	ILMN_1807704	12	122763244	G	GA	chr12_122763244_G_GA	55	0.077027	0.102435	-0.23899	0.145958	INDEL	683	740	0.75433	ENSG00000212694	ENSG00000212694	NA	rs11384734
QTS000010	ftp://ftp.ebi.ac.uk/pub/databases/spot/eQTL/sumstats/QTS000010/QTD000082/QTD000082.all.tsv.gz	ILMN_1811272	12	122763244	G	GA	chr12_122763244_G_GA	55	0.077027	0.676318	0.0599644	0.143511	INDEL	683	740	0.75433	ENSG00000196917	ENSG00000196917	NA	rs11384734
QTS000010	ftp://ftp.ebi.ac.uk/pub/databases/spot/eQTL/sumstats/QTS000010/QTD000082/QTD000082.all.tsv.gz	ILMN_1812721	12	122763244	G	GA	chr12_122763244_G_GA	55	0.077027	0.238083	0.17132	0.144968	INDEL	683	740	0.75433	ENSG00000130787	ENSG00000130787	NA	rs11384734
QTS000010	ftp://ftp.ebi.ac.uk/pub/databases/spot/eQTL/sumstats/QTS000010/QTD000082/QTD000082.all.tsv.gz	ILMN_1813573	12	122763244	G	GA	chr12_122763244_G_GA	55	0.077027	0.244352	0.154451	0.132449	INDEL	683	740	0.75433	ENSG00000139718	ENSG00000139718	NA	rs11384734
QTS000010	ftp://ftp.ebi.ac.uk/pub/databases/spot/eQTL/sumstats/QTS000010/QTD000082/QTD000082.all.tsv.gz	ILMN_1849192	12	122763244	G	GA	chr12_122763244_G_GA	55	0.077027	0.907675	0.0172474	0.148615	INDEL	683	740	0.75433	ENSG00000256546	ENSG00000256546	NA	rs11384734
QTS000010	ftp://ftp.ebi.ac.uk/pub/databases/spot/eQTL/sumstats/QTS000010/QTD000082/QTD000082.all.tsv.gz	ILMN_2098947	12	122763244	G	GA	chr12_122763244_G_GA	55	0.077027	0.491548	-0.0774869	0.112534	INDEL	683	740	0.75433	ENSG00000212694	ENSG00000212694	NA	rs11384734
QTS000010	ftp://ftp.ebi.ac.uk/pub/databases/spot/eQTL/sumstats/QTS000010/QTD000082/QTD000082.all.tsv.gz	ILMN_2133125	12	122763244	G	GA	chr12_122763244_G_GA	55	0.077027	0.340337	0.140362	0.147009	INDEL	683	740	0.75433	ENSG00000158113	ENSG00000158113	NA	rs11384734
QTS000010	ftp://ftp.ebi.ac.uk/pub/databases/spot/eQTL/sumstats/QTS000010/QTD000082/QTD000082.all.tsv.gz	ILMN_2161848	12	122763244	G	GA	chr12_122763244_G_GA	55	0.077027	0.165018	0.204746	0.147166	INDEL	683	740	0.75433	ENSG00000196917	ENSG00000196917	NA	rs11384734
QTS000010	ftp://ftp.ebi.ac.uk/pub/databases/spot/eQTL/sumstats/QTS000010/QTD000082/QTD000082.all.tsv.gz	ILMN_2201866	12	122763244	G	GA	chr12_122763244_G_GA	55	0.077027	0.0554046	-0.279814	0.145584	INDEL	683	740	0.75433	ENSG00000204671	ENSG00000204671	NA	rs11384734
QTS000010	ftp://ftp.ebi.ac.uk/pub/databases/spot/eQTL/sumstats/QTS000010/QTD000082/QTD000082.all.tsv.gz	ILMN_2288402	12	122763244	G	GA	chr12_122763244_G_GA	55	0.077027	0.15653	0.210448	0.148219	INDEL	683	740	0.75433	ENSG00000130787	ENSG00000130787	NA	rs11384734
QTS000010	ftp://ftp.ebi.ac.uk/pub/databases/spot/eQTL/sumstats/QTS000010/QTD000082/QTD000082.all.tsv.gz	ILMN_2310589	12	122763244	G	GA	chr12_122763244_G_GA	55	0.077027	0.833969	0.0244999	0.116795	INDEL	683	740	0.75433	ENSG00000184047	ENSG00000184047	NA	rs11384734
QTS000010	ftp://ftp.ebi.ac.uk/pub/databases/spot/eQTL/sumstats/QTS000010/QTD000082/QTD000082.all.tsv.gz	ILMN_2332990	12	122763244	G	GA	chr12_122763244_G_GA	55	0.077027	0.71611	0.0273259	0.0750808	INDEL	683	740	0.75433	ENSG00000184047	ENSG00000184047	NA	rs11384734
QTS000010	ftp://ftp.ebi.ac.uk/pub/databases/spot/eQTL/sumstats/QTS000010/QTD000082/QTD000082.all.tsv.gz	ILMN_2343047	12	122763244	G	GA	chr12_122763244_G_GA	55	0.077027	0.171234	-0.19561	0.142674	INDEL	683	740	0.75433	ENSG00000150967	ENSG00000150967	NA	rs11384734
QTS000010	ftp://ftp.ebi.ac.uk/pub/databases/spot/eQTL/sumstats/QTS000010/QTD000082/QTD000082.all.tsv.gz	ILMN_2343048	12	122763244	G	GA	chr12_122763244_G_GA	55	0.077027	0.695491	0.0537499	0.137211	INDEL	683	740	0.75433	ENSG00000150967	ENSG00000150967	NA	rs11384734
QTS000010	ftp://ftp.ebi.ac.uk/pub/databases/spot/eQTL/sumstats/QTS000010/QTD000082/QTD000082.all.tsv.gz	ILMN_2358277	12	122763244	G	GA	chr12_122763244_G_GA	55	0.077027	0.696148	-0.0344302	0.0880922	INDEL	683	740	0.75433	ENSG00000111011	ENSG00000111011	NA	rs11384734
QTS000010	ftp://ftp.ebi.ac.uk/pub/databases/spot/eQTL/sumstats/QTS000010/QTD000082/QTD000082.all.tsv.gz	ILMN_2358278	12	122763244	G	GA	chr12_122763244_G_GA	55	0.077027	0.259765	0.105189	0.093191	INDEL	683	740	0.75433	ENSG00000111011	ENSG00000111011	NA	rs11384734
QTS000010	ftp://ftp.ebi.ac.uk/pub/databases/spot/eQTL/sumstats/QTS000010/QTD000082/QTD000082.all.tsv.gz	ILMN_2378081	12	122763244	G	GA	chr12_122763244_G_GA	55	0.077027	0.479416	0.103789	0.146597	INDEL	683	740	0.75433	ENSG00000110987	ENSG00000110987	NA	rs11384734
QTS000010	ftp://ftp.ebi.ac.uk/pub/databases/spot/eQTL/sumstats/QTS000010/QTD000082/QTD000082.all.tsv.gz	ILMN_2393144	12	122763244	G	GA	chr12_122763244_G_GA	55	0.077027	0.686748	-0.033765	0.0836589	INDEL	683	740	0.75433	ENSG00000182196	ENSG00000182196	NA	rs11384734
QTS000010	ftp://ftp.ebi.ac.uk/pub/databases/spot/eQTL/sumstats/QTS000010/QTD000082/QTD000082.all.tsv.gz	ILMN_2395285	12	122763244	G	GA	chr12_122763244_G_GA	55	0.077027	0.618503	-0.0313574	0.0629147	INDEL	683	740	0.75433	ENSG00000184209	ENSG00000184209	NA	rs11384734
QTS000010	ftp://ftp.ebi.ac.uk/pub/databases/spot/eQTL/sumstats/QTS000010/QTD000082/QTD000082.all.tsv.gz	ILMN_2396148	12	122763244	G	GA	chr12_122763244_G_GA	55	0.077027	0.108352	-0.237873	0.147774	INDEL	683	740	0.75433	ENSG00000130787	ENSG00000130787	NA	rs11384734
QTS000010	ftp://ftp.ebi.ac.uk/pub/databases/spot/eQTL/sumstats/QTS000010/QTD000082/QTD000082.all.tsv.gz	ILMN_2404085	12	122763244	G	GA	chr12_122763244_G_GA	55	0.077027	0.737084	-0.0269034	0.0800742	INDEL	683	740	0.75433	ENSG00000130779	ENSG00000130779	NA	rs11384734
QTS000010	ftp://ftp.ebi.ac.uk/pub/databases/spot/eQTL/sumstats/QTS000010/QTD000082/QTD000082.all.tsv.gz	ILMN_3208881	12	122763244	G	GA	chr12_122763244_G_GA	55	0.077027	0.868038	-0.0198851	0.119594	INDEL	683	740	0.75433	ENSG00000183955	ENSG00000183955	NA	rs11384734
QTS000010	ftp://ftp.ebi.ac.uk/pub/databases/spot/eQTL/sumstats/QTS000010/QTD000082/QTD000082.all.tsv.gz	ILMN_3229052	12	122763244	G	GA	chr12_122763244_G_GA	55	0.077027	0.736322	-0.0455243	0.13509	INDEL	683	740	0.75433	ENSG00000184209	ENSG00000184209	NA	rs11384734
QTS000010	ftp://ftp.ebi.ac.uk/pub/databases/spot/eQTL/sumstats/QTS000010/QTD000082/QTD000082.all.tsv.gz	ILMN_3236695	12	122763244	G	GA	chr12_122763244_G_GA	55	0.077027	0.777943	-0.0417587	0.147968	INDEL	683	740	0.75433	ENSG00000256092	ENSG00000256092	NA	rs11384734
QTS000010	ftp://ftp.ebi.ac.uk/pub/databases/spot/eQTL/sumstats/QTS000010/QTD000082/QTD000082.all.tsv.gz	ILMN_3249006	12	122763244	G	GA	chr12_122763244_G_GA	55	0.077027	0.433747	0.0984168	0.125582	INDEL	683	740	0.75433	ENSG00000183955	ENSG00000183955	NA	rs11384734
QTS000010	ftp://ftp.ebi.ac.uk/pub/databases/spot/eQTL/sumstats/QTS000010/QTD000082/QTD000082.all.tsv.gz	ILMN_1651936	12	122763398	CA	C	chr12_122763398_CA_C	60	0.0837838	0.770368	-0.0356574	0.122066	INDEL	678	740	0.77514	ENSG00000183955	ENSG00000183955	NA	rs11286951
QTS000010	ftp://ftp.ebi.ac.uk/pub/databases/spot/eQTL/sumstats/QTS000010/QTD000082/QTD000082.all.tsv.gz	ILMN_1651936	12	122763398	CA	C	chr12_122763398_CA_C	60	0.0837838	0.770368	-0.0356574	0.122066	INDEL	678	740	0.77514	ENSG00000183955	ENSG00000183955	NA	rs796154798
QTS000010	ftp://ftp.ebi.ac.uk/pub/databases/spot/eQTL/sumstats/QTS000010/QTD000082/QTD000082.all.tsv.gz	ILMN_1652918	12	122763398	CA	C	chr12_122763398_CA_C	60	0.0837838	0.0189233	0.338188	0.143431	INDEL	678	740	0.77514	ENSG00000139725	ENSG00000139725	NA	rs11286951
QTS000010	ftp://ftp.ebi.ac.uk/pub/databases/spot/eQTL/sumstats/QTS000010/QTD000082/QTD000082.all.tsv.gz	ILMN_1652918	12	122763398	CA	C	chr12_122763398_CA_C	60	0.0837838	0.0189233	0.338188	0.143431	INDEL	678	740	0.77514	ENSG00000139725	ENSG00000139725	NA	rs796154798
QTS000010	ftp://ftp.ebi.ac.uk/pub/databases/spot/eQTL/sumstats/QTS000010/QTD000082/QTD000082.all.tsv.gz	ILMN_1654421	12	122763398	CA	C	chr12_122763398_CA_C	60	0.0837838	0.111566	-0.210126	0.131727	INDEL	678	740	0.77514	ENSG00000051825	ENSG00000051825	NA	rs11286951
QTS000010	ftp://ftp.ebi.ac.uk/pub/databases/spot/eQTL/sumstats/QTS000010/QTD000082/QTD000082.all.tsv.gz	ILMN_1654421	12	122763398	CA	C	chr12_122763398_CA_C	60	0.0837838	0.111566	-0.210126	0.131727	INDEL	678	740	0.77514	ENSG00000051825	ENSG00000051825	NA	rs796154798
QTS000010	ftp://ftp.ebi.ac.uk/pub/databases/spot/eQTL/sumstats/QTS000010/QTD000082/QTD000082.all.tsv.gz	ILMN_1654939	12	122763398	CA	C	chr12_122763398_CA_C	60	0.0837838	0.676515	0.049646	0.118893	INDEL	678	740	0.77514	ENSG00000086598	ENSG00000086598	NA	rs11286951
QTS000010	ftp://ftp.ebi.ac.uk/pub/databases/spot/eQTL/sumstats/QTS000010/QTD000082/QTD000082.all.tsv.gz	ILMN_1654939	12	122763398	CA	C	chr12_122763398_CA_C	60	0.0837838	0.676515	0.049646	0.118893	INDEL	678	740	0.77514	ENSG00000086598	ENSG00000086598	NA	rs796154798
QTS000010	ftp://ftp.ebi.ac.uk/pub/databases/spot/eQTL/sumstats/QTS000010/QTD000082/QTD000082.all.tsv.gz	ILMN_1662316	12	122763398	CA	C	chr12_122763398_CA_C	60	0.0837838	0.356129	0.101934	0.110322	INDEL	678	740	0.77514	ENSG00000139719	ENSG00000139719	NA	rs11286951
QTS000010	ftp://ftp.ebi.ac.uk/pub/databases/spot/eQTL/sumstats/QTS000010/QTD000082/QTD000082.all.tsv.gz	ILMN_1662316	12	122763398	CA	C	chr12_122763398_CA_C	60	0.0837838	0.356129	0.101934	0.110322	INDEL	678	740	0.77514	ENSG00000139719	ENSG00000139719	NA	rs796154798
QTS000010	ftp://ftp.ebi.ac.uk/pub/databases/spot/eQTL/sumstats/QTS000010/QTD000082/QTD000082.all.tsv.gz	ILMN_1663370	12	122763398	CA	C	chr12_122763398_CA_C	60	0.0837838	0.373428	0.128613	0.144315	INDEL	678	740	0.77514	ENSG00000130783	ENSG00000130783	NA	rs11286951
QTS000010	ftp://ftp.ebi.ac.uk/pub/databases/spot/eQTL/sumstats/QTS000010/QTD000082/QTD000082.all.tsv.gz	ILMN_1663370	12	122763398	CA	C	chr12_122763398_CA_C	60	0.0837838	0.373428	0.128613	0.144315	INDEL	678	740	0.77514	ENSG00000130783	ENSG00000130783	NA	rs796154798
QTS000010	ftp://ftp.ebi.ac.uk/pub/databases/spot/eQTL/sumstats/QTS000010/QTD000082/QTD000082.all.tsv.gz	ILMN_1665335	12	122763398	CA	C	chr12_122763398_CA_C	60	0.0837838	0.0661061	-0.168607	0.0914657	INDEL	678	740	0.77514	ENSG00000184047	ENSG00000184047	NA	rs11286951
QTS000010	ftp://ftp.ebi.ac.uk/pub/databases/spot/eQTL/sumstats/QTS000010/QTD000082/QTD000082.all.tsv.gz	ILMN_1665335	12	122763398	CA	C	chr12_122763398_CA_C	60	0.0837838	0.0661061	-0.168607	0.0914657	INDEL	678	740	0.77514	ENSG00000184047	ENSG00000184047	NA	rs796154798
QTS000010	ftp://ftp.ebi.ac.uk/pub/databases/spot/eQTL/sumstats/QTS000010/QTD000082/QTD000082.all.tsv.gz	ILMN_1665996	12	122763398	CA	C	chr12_122763398_CA_C	60	0.0837838	0.0608606	-0.244643	0.130096	INDEL	678	740	0.77514	ENSG00000110987	ENSG00000110987	NA	rs11286951
QTS000010	ftp://ftp.ebi.ac.uk/pub/databases/spot/eQTL/sumstats/QTS000010/QTD000082/QTD000082.all.tsv.gz	ILMN_1665996	12	122763398	CA	C	chr12_122763398_CA_C	60	0.0837838	0.0608606	-0.244643	0.130096	INDEL	678	740	0.77514	ENSG00000110987	ENSG00000110987	NA	rs796154798
QTS000010	ftp://ftp.ebi.ac.uk/pub/databases/spot/eQTL/sumstats/QTS000010/QTD000082/QTD000082.all.tsv.gz	ILMN_1667510	12	122763398	CA	C	chr12_122763398_CA_C	60	0.0837838	0.922847	-0.013701	0.141368	INDEL	678	740	0.77514	ENSG00000130921	ENSG00000130921	NA	rs11286951
QTS000010	ftp://ftp.ebi.ac.uk/pub/databases/spot/eQTL/sumstats/QTS000010/QTD000082/QTD000082.all.tsv.gz	ILMN_1667510	12	122763398	CA	C	chr12_122763398_CA_C	60	0.0837838	0.922847	-0.013701	0.141368	INDEL	678	740	0.77514	ENSG00000130921	ENSG00000130921	NA	rs796154798
QTS000010	ftp://ftp.ebi.ac.uk/pub/databases/spot/eQTL/sumstats/QTS000010/QTD000082/QTD000082.all.tsv.gz	ILMN_1668743	12	122763398	CA	C	chr12_122763398_CA_C	60	0.0837838	0.0126298	0.241264	0.0962444	INDEL	678	740	0.77514	ENSG00000150977	ENSG00000150977	NA	rs11286951
QTS000010	ftp://ftp.ebi.ac.uk/pub/databases/spot/eQTL/sumstats/QTS000010/QTD000082/QTD000082.all.tsv.gz	ILMN_1668743	12	122763398	CA	C	chr12_122763398_CA_C	60	0.0837838	0.0126298	0.241264	0.0962444	INDEL	678	740	0.77514	ENSG00000150977	ENSG00000150977	NA	rs796154798
QTS000010	ftp://ftp.ebi.ac.uk/pub/databases/spot/eQTL/sumstats/QTS000010/QTD000082/QTD000082.all.tsv.gz	ILMN_1677693	12	122763398	CA	C	chr12_122763398_CA_C	60	0.0837838	0.879749	0.0163944	0.108288	INDEL	678	740	0.77514	ENSG00000255398	ENSG00000255398	NA	rs11286951
QTS000010	ftp://ftp.ebi.ac.uk/pub/databases/spot/eQTL/sumstats/QTS000010/QTD000082/QTD000082.all.tsv.gz	ILMN_1677693	12	122763398	CA	C	chr12_122763398_CA_C	60	0.0837838	0.879749	0.0163944	0.108288	INDEL	678	740	0.77514	ENSG00000255398	ENSG00000255398	NA	rs796154798
QTS000010	ftp://ftp.ebi.ac.uk/pub/databases/spot/eQTL/sumstats/QTS000010/QTD000082/QTD000082.all.tsv.gz	ILMN_1678490	12	122763398	CA	C	chr12_122763398_CA_C	60	0.0837838	0.449851	0.0583141	0.077084	INDEL	678	740	0.77514	ENSG00000150977	ENSG00000150977	NA	rs11286951
QTS000010	ftp://ftp.ebi.ac.uk/pub/databases/spot/eQTL/sumstats/QTS000010/QTD000082/QTD000082.all.tsv.gz	ILMN_1678490	12	122763398	CA	C	chr12_122763398_CA_C	60	0.0837838	0.449851	0.0583141	0.077084	INDEL	678	740	0.77514	ENSG00000150977	ENSG00000150977	NA	rs796154798
QTS000010	ftp://ftp.ebi.ac.uk/pub/databases/spot/eQTL/sumstats/QTS000010/QTD000082/QTD000082.all.tsv.gz	ILMN_1684038	12	122763398	CA	C	chr12_122763398_CA_C	60	0.0837838	0.191098	0.156895	0.119782	INDEL	678	740	0.77514	ENSG00000130779	ENSG00000130779	NA	rs11286951
QTS000010	ftp://ftp.ebi.ac.uk/pub/databases/spot/eQTL/sumstats/QTS000010/QTD000082/QTD000082.all.tsv.gz	ILMN_1684038	12	122763398	CA	C	chr12_122763398_CA_C	60	0.0837838	0.191098	0.156895	0.119782	INDEL	678	740	0.77514	ENSG00000130779	ENSG00000130779	NA	rs796154798
QTS000010	ftp://ftp.ebi.ac.uk/pub/databases/spot/eQTL/sumstats/QTS000010/QTD000082/QTD000082.all.tsv.gz	ILMN_1692281	12	122763398	CA	C	chr12_122763398_CA_C	60	0.0837838	0.991696	0.00151501	0.14547	INDEL	678	740	0.77514	ENSG00000197653	ENSG00000197653	NA	rs11286951
QTS000010	ftp://ftp.ebi.ac.uk/pub/databases/spot/eQTL/sumstats/QTS000010/QTD000082/QTD000082.all.tsv.gz	ILMN_1692281	12	122763398	CA	C	chr12_122763398_CA_C	60	0.0837838	0.991696	0.00151501	0.14547	INDEL	678	740	0.77514	ENSG00000197653	ENSG00000197653	NA	rs796154798
QTS000010	ftp://ftp.ebi.ac.uk/pub/databases/spot/eQTL/sumstats/QTS000010/QTD000082/QTD000082.all.tsv.gz	ILMN_1693987	12	122763398	CA	C	chr12_122763398_CA_C	60	0.0837838	0.588301	0.0762885	0.140808	INDEL	678	740	0.77514	ENSG00000175727	ENSG00000175727	NA	rs11286951
QTS000010	ftp://ftp.ebi.ac.uk/pub/databases/spot/eQTL/sumstats/QTS000010/QTD000082/QTD000082.all.tsv.gz	ILMN_1693987	12	122763398	CA	C	chr12_122763398_CA_C	60	0.0837838	0.588301	0.0762885	0.140808	INDEL	678	740	0.77514	ENSG00000175727	ENSG00000175727	NA	rs796154798
QTS000010	ftp://ftp.ebi.ac.uk/pub/databases/spot/eQTL/sumstats/QTS000010/QTD000082/QTD000082.all.tsv.gz	ILMN_1700380	12	122763398	CA	C	chr12_122763398_CA_C	60	0.0837838	0.909595	-0.0114176	0.100481	INDEL	678	740	0.77514	ENSG00000185344	ENSG00000185344	NA	rs11286951
QTS000010	ftp://ftp.ebi.ac.uk/pub/databases/spot/eQTL/sumstats/QTS000010/QTD000082/QTD000082.all.tsv.gz	ILMN_1700380	12	122763398	CA	C	chr12_122763398_CA_C	60	0.0837838	0.909595	-0.0114176	0.100481	INDEL	678	740	0.77514	ENSG00000185344	ENSG00000185344	NA	rs796154798
QTS000010	ftp://ftp.ebi.ac.uk/pub/databases/spot/eQTL/sumstats/QTS000010/QTD000082/QTD000082.all.tsv.gz	ILMN_1701905	12	122763398	CA	C	chr12_122763398_CA_C	60	0.0837838	0.978893	0.00381498	0.144092	INDEL	678	740	0.77514	ENSG00000130783	ENSG00000130783	NA	rs11286951
QTS000010	ftp://ftp.ebi.ac.uk/pub/databases/spot/eQTL/sumstats/QTS000010/QTD000082/QTD000082.all.tsv.gz	ILMN_1701905	12	122763398	CA	C	chr12_122763398_CA_C	60	0.0837838	0.978893	0.00381498	0.144092	INDEL	678	740	0.77514	ENSG00000130783	ENSG00000130783	NA	rs796154798
QTS000010	ftp://ftp.ebi.ac.uk/pub/databases/spot/eQTL/sumstats/QTS000010/QTD000082/QTD000082.all.tsv.gz	ILMN_1704019	12	122763398	CA	C	chr12_122763398_CA_C	60	0.0837838	0.58635	-0.0745506	0.136883	INDEL	678	740	0.77514	ENSG00000111325	ENSG00000111325	NA	rs11286951
QTS000010	ftp://ftp.ebi.ac.uk/pub/databases/spot/eQTL/sumstats/QTS000010/QTD000082/QTD000082.all.tsv.gz	ILMN_1704019	12	122763398	CA	C	chr12_122763398_CA_C	60	0.0837838	0.58635	-0.0745506	0.136883	INDEL	678	740	0.77514	ENSG00000111325	ENSG00000111325	NA	rs796154798
QTS000010	ftp://ftp.ebi.ac.uk/pub/databases/spot/eQTL/sumstats/QTS000010/QTD000082/QTD000082.all.tsv.gz	ILMN_1706345	12	122763398	CA	C	chr12_122763398_CA_C	60	0.0837838	0.458889	-0.103314	0.139333	INDEL	678	740	0.77514	ENSG00000168778	ENSG00000168778	NA	rs11286951
QTS000010	ftp://ftp.ebi.ac.uk/pub/databases/spot/eQTL/sumstats/QTS000010/QTD000082/QTD000082.all.tsv.gz	ILMN_1706345	12	122763398	CA	C	chr12_122763398_CA_C	60	0.0837838	0.458889	-0.103314	0.139333	INDEL	678	740	0.77514	ENSG00000168778	ENSG00000168778	NA	rs796154798
QTS000010	ftp://ftp.ebi.ac.uk/pub/databases/spot/eQTL/sumstats/QTS000010/QTD000082/QTD000082.all.tsv.gz	ILMN_1706886	12	122763398	CA	C	chr12_122763398_CA_C	60	0.0837838	0.652391	0.0580746	0.128819	INDEL	678	740	0.77514	ENSG00000110987	ENSG00000110987	NA	rs11286951
QTS000010	ftp://ftp.ebi.ac.uk/pub/databases/spot/eQTL/sumstats/QTS000010/QTD000082/QTD000082.all.tsv.gz	ILMN_1706886	12	122763398	CA	C	chr12_122763398_CA_C	60	0.0837838	0.652391	0.0580746	0.128819	INDEL	678	740	0.77514	ENSG00000110987	ENSG00000110987	NA	rs796154798
QTS000010	ftp://ftp.ebi.ac.uk/pub/databases/spot/eQTL/sumstats/QTS000010/QTD000082/QTD000082.all.tsv.gz	ILMN_1710427	12	122763398	CA	C	chr12_122763398_CA_C	60	0.0837838	0.00672696	0.273089	0.100176	INDEL	678	740	0.77514	ENSG00000139722	ENSG00000139722	NA	rs11286951
QTS000010	ftp://ftp.ebi.ac.uk/pub/databases/spot/eQTL/sumstats/QTS000010/QTD000082/QTD000082.all.tsv.gz	ILMN_1710427	12	122763398	CA	C	chr12_122763398_CA_C	60	0.0837838	0.00672696	0.273089	0.100176	INDEL	678	740	0.77514	ENSG00000139722	ENSG00000139722	NA	rs796154798
QTS000010	ftp://ftp.ebi.ac.uk/pub/databases/spot/eQTL/sumstats/QTS000010/QTD000082/QTD000082.all.tsv.gz	ILMN_1711699	12	122763398	CA	C	chr12_122763398_CA_C	60	0.0837838	0.612134	0.068531	0.135042	INDEL	678	740	0.77514	ENSG00000130787	ENSG00000130787	NA	rs11286951
QTS000010	ftp://ftp.ebi.ac.uk/pub/databases/spot/eQTL/sumstats/QTS000010/QTD000082/QTD000082.all.tsv.gz	ILMN_1711699	12	122763398	CA	C	chr12_122763398_CA_C	60	0.0837838	0.612134	0.068531	0.135042	INDEL	678	740	0.77514	ENSG00000130787	ENSG00000130787	NA	rs796154798
QTS000010	ftp://ftp.ebi.ac.uk/pub/databases/spot/eQTL/sumstats/QTS000010/QTD000082/QTD000082.all.tsv.gz	ILMN_1723058	12	122763398	CA	C	chr12_122763398_CA_C	60	0.0837838	0.346263	0.118069	0.125191	INDEL	678	740	0.77514	ENSG00000130779	ENSG00000130779	NA	rs11286951
QTS000010	ftp://ftp.ebi.ac.uk/pub/databases/spot/eQTL/sumstats/QTS000010/QTD000082/QTD000082.all.tsv.gz	ILMN_1723058	12	122763398	CA	C	chr12_122763398_CA_C	60	0.0837838	0.346263	0.118069	0.125191	INDEL	678	740	0.77514	ENSG00000130779	ENSG00000130779	NA	rs796154798
QTS000010	ftp://ftp.ebi.ac.uk/pub/databases/spot/eQTL/sumstats/QTS000010/QTD000082/QTD000082.all.tsv.gz	ILMN_1725187	12	122763398	CA	C	chr12_122763398_CA_C	60	0.0837838	0.363736	0.113255	0.124533	INDEL	678	740	0.77514	ENSG00000090975	ENSG00000090975	NA	rs11286951
QTS000010	ftp://ftp.ebi.ac.uk/pub/databases/spot/eQTL/sumstats/QTS000010/QTD000082/QTD000082.all.tsv.gz	ILMN_1725187	12	122763398	CA	C	chr12_122763398_CA_C	60	0.0837838	0.363736	0.113255	0.124533	INDEL	678	740	0.77514	ENSG00000090975	ENSG00000090975	NA	rs796154798
QTS000010	ftp://ftp.ebi.ac.uk/pub/databases/spot/eQTL/sumstats/QTS000010/QTD000082/QTD000082.all.tsv.gz	ILMN_1725571	12	122763398	CA	C	chr12_122763398_CA_C	60	0.0837838	0.343336	0.133629	0.140831	INDEL	678	740	0.77514	ENSG00000197653	ENSG00000197653	NA	rs11286951
QTS000010	ftp://ftp.ebi.ac.uk/pub/databases/spot/eQTL/sumstats/QTS000010/QTD000082/QTD000082.all.tsv.gz	ILMN_1725571	12	122763398	CA	C	chr12_122763398_CA_C	60	0.0837838	0.343336	0.133629	0.140831	INDEL	678	740	0.77514	ENSG00000197653	ENSG00000197653	NA	rs796154798
QTS000010	ftp://ftp.ebi.ac.uk/pub/databases/spot/eQTL/sumstats/QTS000010/QTD000082/QTD000082.all.tsv.gz	ILMN_1725666	12	122763398	CA	C	chr12_122763398_CA_C	60	0.0837838	0.0884455	0.167164	0.0978509	INDEL	678	740	0.77514	ENSG00000111358	ENSG00000111358	NA	rs11286951
QTS000010	ftp://ftp.ebi.ac.uk/pub/databases/spot/eQTL/sumstats/QTS000010/QTD000082/QTD000082.all.tsv.gz	ILMN_1725666	12	122763398	CA	C	chr12_122763398_CA_C	60	0.0837838	0.0884455	0.167164	0.0978509	INDEL	678	740	0.77514	ENSG00000111358	ENSG00000111358	NA	rs796154798
QTS000010	ftp://ftp.ebi.ac.uk/pub/databases/spot/eQTL/sumstats/QTS000010/QTD000082/QTD000082.all.tsv.gz	ILMN_1732516	12	122763398	CA	C	chr12_122763398_CA_C	60	0.0837838	0.433106	0.0894893	0.114031	INDEL	678	740	0.77514	ENSG00000184445	ENSG00000184445	NA	rs11286951
QTS000010	ftp://ftp.ebi.ac.uk/pub/databases/spot/eQTL/sumstats/QTS000010/QTD000082/QTD000082.all.tsv.gz	ILMN_1732516	12	122763398	CA	C	chr12_122763398_CA_C	60	0.0837838	0.433106	0.0894893	0.114031	INDEL	678	740	0.77514	ENSG00000184445	ENSG00000184445	NA	rs796154798
QTS000010	ftp://ftp.ebi.ac.uk/pub/databases/spot/eQTL/sumstats/QTS000010/QTD000082/QTD000082.all.tsv.gz	ILMN_1732767	12	122763398	CA	C	chr12_122763398_CA_C	60	0.0837838	0.0946002	0.233347	0.139221	INDEL	678	740	0.77514	ENSG00000110801	ENSG00000110801	NA	rs11286951
QTS000010	ftp://ftp.ebi.ac.uk/pub/databases/spot/eQTL/sumstats/QTS000010/QTD000082/QTD000082.all.tsv.gz	ILMN_1732767	12	122763398	CA	C	chr12_122763398_CA_C	60	0.0837838	0.0946002	0.233347	0.139221	INDEL	678	740	0.77514	ENSG00000110801	ENSG00000110801	NA	rs796154798
QTS000010	ftp://ftp.ebi.ac.uk/pub/databases/spot/eQTL/sumstats/QTS000010/QTD000082/QTD000082.all.tsv.gz	ILMN_1739943	12	122763398	CA	C	chr12_122763398_CA_C	60	0.0837838	0.435015	0.0690366	0.0883359	INDEL	678	740	0.77514	ENSG00000139697	ENSG00000139697	NA	rs11286951
QTS000010	ftp://ftp.ebi.ac.uk/pub/databases/spot/eQTL/sumstats/QTS000010/QTD000082/QTD000082.all.tsv.gz	ILMN_1739943	12	122763398	CA	C	chr12_122763398_CA_C	60	0.0837838	0.435015	0.0690366	0.0883359	INDEL	678	740	0.77514	ENSG00000139697	ENSG00000139697	NA	rs796154798
QTS000010	ftp://ftp.ebi.ac.uk/pub/databases/spot/eQTL/sumstats/QTS000010/QTD000082/QTD000082.all.tsv.gz	ILMN_1745688	12	122763398	CA	C	chr12_122763398_CA_C	60	0.0837838	0.682746	-0.0584395	0.142865	INDEL	678	740	0.77514	ENSG00000158104	ENSG00000158104	NA	rs11286951
QTS000010	ftp://ftp.ebi.ac.uk/pub/databases/spot/eQTL/sumstats/QTS000010/QTD000082/QTD000082.all.tsv.gz	ILMN_1745688	12	122763398	CA	C	chr12_122763398_CA_C	60	0.0837838	0.682746	-0.0584395	0.142865	INDEL	678	740	0.77514	ENSG00000158104	ENSG00000158104	NA	rs796154798
QTS000010	ftp://ftp.ebi.ac.uk/pub/databases/spot/eQTL/sumstats/QTS000010/QTD000082/QTD000082.all.tsv.gz	ILMN_1750497	12	122763398	CA	C	chr12_122763398_CA_C	60	0.0837838	0.489654	-0.0762745	0.11029	INDEL	678	740	0.77514	ENSG00000182782	ENSG00000182782	NA	rs11286951
QTS000010	ftp://ftp.ebi.ac.uk/pub/databases/spot/eQTL/sumstats/QTS000010/QTD000082/QTD000082.all.tsv.gz	ILMN_1750497	12	122763398	CA	C	chr12_122763398_CA_C	60	0.0837838	0.489654	-0.0762745	0.11029	INDEL	678	740	0.77514	ENSG00000182782	ENSG00000182782	NA	rs796154798
QTS000010	ftp://ftp.ebi.ac.uk/pub/databases/spot/eQTL/sumstats/QTS000010/QTD000082/QTD000082.all.tsv.gz	ILMN_1753716	12	122763398	CA	C	chr12_122763398_CA_C	60	0.0837838	0.501143	0.0509986	0.075735	INDEL	678	740	0.77514	ENSG00000111361	ENSG00000111361	NA	rs11286951
QTS000010	ftp://ftp.ebi.ac.uk/pub/databases/spot/eQTL/sumstats/QTS000010/QTD000082/QTD000082.all.tsv.gz	ILMN_1753716	12	122763398	CA	C	chr12_122763398_CA_C	60	0.0837838	0.501143	0.0509986	0.075735	INDEL	678	740	0.77514	ENSG00000111361	ENSG00000111361	NA	rs796154798
QTS000010	ftp://ftp.ebi.ac.uk/pub/databases/spot/eQTL/sumstats/QTS000010/QTD000082/QTD000082.all.tsv.gz	ILMN_1757910	12	122763398	CA	C	chr12_122763398_CA_C	60	0.0837838	0.162033	0.205087	0.146367	INDEL	678	740	0.77514	ENSG00000130787	ENSG00000130787	NA	rs11286951
QTS000010	ftp://ftp.ebi.ac.uk/pub/databases/spot/eQTL/sumstats/QTS000010/QTD000082/QTD000082.all.tsv.gz	ILMN_1757910	12	122763398	CA	C	chr12_122763398_CA_C	60	0.0837838	0.162033	0.205087	0.146367	INDEL	678	740	0.77514	ENSG00000130787	ENSG00000130787	NA	rs796154798
QTS000010	ftp://ftp.ebi.ac.uk/pub/databases/spot/eQTL/sumstats/QTS000010/QTD000082/QTD000082.all.tsv.gz	ILMN_1760954	12	122763398	CA	C	chr12_122763398_CA_C	60	0.0837838	0.412874	-0.0735725	0.0897434	INDEL	678	740	0.77514	ENSG00000139726	ENSG00000139726	NA	rs11286951
QTS000010	ftp://ftp.ebi.ac.uk/pub/databases/spot/eQTL/sumstats/QTS000010/QTD000082/QTD000082.all.tsv.gz	ILMN_1760954	12	122763398	CA	C	chr12_122763398_CA_C	60	0.0837838	0.412874	-0.0735725	0.0897434	INDEL	678	740	0.77514	ENSG00000139726	ENSG00000139726	NA	rs796154798
QTS000010	ftp://ftp.ebi.ac.uk/pub/databases/spot/eQTL/sumstats/QTS000010/QTD000082/QTD000082.all.tsv.gz	ILMN_1771260	12	122763398	CA	C	chr12_122763398_CA_C	60	0.0837838	0.570223	0.0806027	0.141843	INDEL	678	740	0.77514	ENSG00000176383	ENSG00000176383	NA	rs11286951
QTS000010	ftp://ftp.ebi.ac.uk/pub/databases/spot/eQTL/sumstats/QTS000010/QTD000082/QTD000082.all.tsv.gz	ILMN_1771260	12	122763398	CA	C	chr12_122763398_CA_C	60	0.0837838	0.570223	0.0806027	0.141843	INDEL	678	740	0.77514	ENSG00000176383	ENSG00000176383	NA	rs796154798
QTS000010	ftp://ftp.ebi.ac.uk/pub/databases/spot/eQTL/sumstats/QTS000010/QTD000082/QTD000082.all.tsv.gz	ILMN_1772845	12	122763398	CA	C	chr12_122763398_CA_C	60	0.0837838	0.0450334	0.182788	0.0908738	INDEL	678	740	0.77514	ENSG00000184209	ENSG00000184209	NA	rs11286951
QTS000010	ftp://ftp.ebi.ac.uk/pub/databases/spot/eQTL/sumstats/QTS000010/QTD000082/QTD000082.all.tsv.gz	ILMN_1772845	12	122763398	CA	C	chr12_122763398_CA_C	60	0.0837838	0.0450334	0.182788	0.0908738	INDEL	678	740	0.77514	ENSG00000184209	ENSG00000184209	NA	rs796154798
QTS000010	ftp://ftp.ebi.ac.uk/pub/databases/spot/eQTL/sumstats/QTS000010/QTD000082/QTD000082.all.tsv.gz	ILMN_1779835	12	122763398	CA	C	chr12_122763398_CA_C	60	0.0837838	0.768174	-0.038683	0.131133	INDEL	678	740	0.77514	ENSG00000182196	ENSG00000182196	NA	rs11286951
QTS000010	ftp://ftp.ebi.ac.uk/pub/databases/spot/eQTL/sumstats/QTS000010/QTD000082/QTD000082.all.tsv.gz	ILMN_1779835	12	122763398	CA	C	chr12_122763398_CA_C	60	0.0837838	0.768174	-0.038683	0.131133	INDEL	678	740	0.77514	ENSG00000182196	ENSG00000182196	NA	rs796154798
QTS000010	ftp://ftp.ebi.ac.uk/pub/databases/spot/eQTL/sumstats/QTS000010/QTD000082/QTD000082.all.tsv.gz	ILMN_1787845	12	122763398	CA	C	chr12_122763398_CA_C	60	0.0837838	0.894643	-0.0192636	0.145357	INDEL	678	740	0.77514	ENSG00000130787	ENSG00000130787	NA	rs11286951
QTS000010	ftp://ftp.ebi.ac.uk/pub/databases/spot/eQTL/sumstats/QTS000010/QTD000082/QTD000082.all.tsv.gz	ILMN_1787845	12	122763398	CA	C	chr12_122763398_CA_C	60	0.0837838	0.894643	-0.0192636	0.145357	INDEL	678	740	0.77514	ENSG00000130787	ENSG00000130787	NA	rs796154798
QTS000010	ftp://ftp.ebi.ac.uk/pub/databases/spot/eQTL/sumstats/QTS000010/QTD000082/QTD000082.all.tsv.gz	ILMN_1788887	12	122763398	CA	C	chr12_122763398_CA_C	60	0.0837838	0.683526	-0.048336	0.118473	INDEL	678	740	0.77514	ENSG00000212694	ENSG00000212694	NA	rs11286951
QTS000010	ftp://ftp.ebi.ac.uk/pub/databases/spot/eQTL/sumstats/QTS000010/QTD000082/QTD000082.all.tsv.gz	ILMN_1788887	12	122763398	CA	C	chr12_122763398_CA_C	60	0.0837838	0.683526	-0.048336	0.118473	INDEL	678	740	0.77514	ENSG00000212694	ENSG00000212694	NA	rs796154798
QTS000010	ftp://ftp.ebi.ac.uk/pub/databases/spot/eQTL/sumstats/QTS000010/QTD000082/QTD000082.all.tsv.gz	ILMN_1788928	12	122763398	CA	C	chr12_122763398_CA_C	60	0.0837838	0.638499	0.0642806	0.136708	INDEL	678	740	0.77514	ENSG00000150967	ENSG00000150967	NA	rs11286951
QTS000010	ftp://ftp.ebi.ac.uk/pub/databases/spot/eQTL/sumstats/QTS000010/QTD000082/QTD000082.all.tsv.gz	ILMN_1788928	12	122763398	CA	C	chr12_122763398_CA_C	60	0.0837838	0.638499	0.0642806	0.136708	INDEL	678	740	0.77514	ENSG00000150967	ENSG00000150967	NA	rs796154798
QTS000010	ftp://ftp.ebi.ac.uk/pub/databases/spot/eQTL/sumstats/QTS000010/QTD000082/QTD000082.all.tsv.gz	ILMN_1791149	12	122763398	CA	C	chr12_122763398_CA_C	60	0.0837838	0.144365	-0.13783	0.0942134	INDEL	678	740	0.77514	ENSG00000182196	ENSG00000182196	NA	rs11286951
QTS000010	ftp://ftp.ebi.ac.uk/pub/databases/spot/eQTL/sumstats/QTS000010/QTD000082/QTD000082.all.tsv.gz	ILMN_1791149	12	122763398	CA	C	chr12_122763398_CA_C	60	0.0837838	0.144365	-0.13783	0.0942134	INDEL	678	740	0.77514	ENSG00000182196	ENSG00000182196	NA	rs796154798
QTS000010	ftp://ftp.ebi.ac.uk/pub/databases/spot/eQTL/sumstats/QTS000010/QTD000082/QTD000082.all.tsv.gz	ILMN_1792092	12	122763398	CA	C	chr12_122763398_CA_C	60	0.0837838	0.965622	-0.00355457	0.0824158	INDEL	678	740	0.77514	ENSG00000033030	ENSG00000033030	NA	rs11286951
QTS000010	ftp://ftp.ebi.ac.uk/pub/databases/spot/eQTL/sumstats/QTS000010/QTD000082/QTD000082.all.tsv.gz	ILMN_1792092	12	122763398	CA	C	chr12_122763398_CA_C	60	0.0837838	0.965622	-0.00355457	0.0824158	INDEL	678	740	0.77514	ENSG00000033030	ENSG00000033030	NA	rs796154798
QTS000010	ftp://ftp.ebi.ac.uk/pub/databases/spot/eQTL/sumstats/QTS000010/QTD000082/QTD000082.all.tsv.gz	ILMN_1797425	12	122763398	CA	C	chr12_122763398_CA_C	60	0.0837838	0.501331	-0.0672976	0.0999839	INDEL	678	740	0.77514	ENSG00000111364	ENSG00000111364	NA	rs11286951
QTS000010	ftp://ftp.ebi.ac.uk/pub/databases/spot/eQTL/sumstats/QTS000010/QTD000082/QTD000082.all.tsv.gz	ILMN_1797425	12	122763398	CA	C	chr12_122763398_CA_C	60	0.0837838	0.501331	-0.0672976	0.0999839	INDEL	678	740	0.77514	ENSG00000111364	ENSG00000111364	NA	rs796154798
QTS000010	ftp://ftp.ebi.ac.uk/pub/databases/spot/eQTL/sumstats/QTS000010/QTD000082/QTD000082.all.tsv.gz	ILMN_1800341	12	122763398	CA	C	chr12_122763398_CA_C	60	0.0837838	0.687262	0.0537052	0.133295	INDEL	678	740	0.77514	ENSG00000158023	ENSG00000158023	NA	rs11286951
QTS000010	ftp://ftp.ebi.ac.uk/pub/databases/spot/eQTL/sumstats/QTS000010/QTD000082/QTD000082.all.tsv.gz	ILMN_1800341	12	122763398	CA	C	chr12_122763398_CA_C	60	0.0837838	0.687262	0.0537052	0.133295	INDEL	678	740	0.77514	ENSG00000158023	ENSG00000158023	NA	rs796154798
QTS000010	ftp://ftp.ebi.ac.uk/pub/databases/spot/eQTL/sumstats/QTS000010/QTD000082/QTD000082.all.tsv.gz	ILMN_1805643	12	122763398	CA	C	chr12_122763398_CA_C	60	0.0837838	0.848397	-0.0261289	0.136583	INDEL	678	740	0.77514	ENSG00000188026	ENSG00000188026	NA	rs11286951
QTS000010	ftp://ftp.ebi.ac.uk/pub/databases/spot/eQTL/sumstats/QTS000010/QTD000082/QTD000082.all.tsv.gz	ILMN_1805643	12	122763398	CA	C	chr12_122763398_CA_C	60	0.0837838	0.848397	-0.0261289	0.136583	INDEL	678	740	0.77514	ENSG00000188026	ENSG00000188026	NA	rs796154798
QTS000010	ftp://ftp.ebi.ac.uk/pub/databases/spot/eQTL/sumstats/QTS000010/QTD000082/QTD000082.all.tsv.gz	ILMN_1807704	12	122763398	CA	C	chr12_122763398_CA_C	60	0.0837838	0.738873	-0.0474068	0.142103	INDEL	678	740	0.77514	ENSG00000212694	ENSG00000212694	NA	rs11286951
QTS000010	ftp://ftp.ebi.ac.uk/pub/databases/spot/eQTL/sumstats/QTS000010/QTD000082/QTD000082.all.tsv.gz	ILMN_1807704	12	122763398	CA	C	chr12_122763398_CA_C	60	0.0837838	0.738873	-0.0474068	0.142103	INDEL	678	740	0.77514	ENSG00000212694	ENSG00000212694	NA	rs796154798
QTS000010	ftp://ftp.ebi.ac.uk/pub/databases/spot/eQTL/sumstats/QTS000010/QTD000082/QTD000082.all.tsv.gz	ILMN_1811272	12	122763398	CA	C	chr12_122763398_CA_C	60	0.0837838	0.357434	-0.128163	0.139086	INDEL	678	740	0.77514	ENSG00000196917	ENSG00000196917	NA	rs11286951
QTS000010	ftp://ftp.ebi.ac.uk/pub/databases/spot/eQTL/sumstats/QTS000010/QTD000082/QTD000082.all.tsv.gz	ILMN_1811272	12	122763398	CA	C	chr12_122763398_CA_C	60	0.0837838	0.357434	-0.128163	0.139086	INDEL	678	740	0.77514	ENSG00000196917	ENSG00000196917	NA	rs796154798
QTS000010	ftp://ftp.ebi.ac.uk/pub/databases/spot/eQTL/sumstats/QTS000010/QTD000082/QTD000082.all.tsv.gz	ILMN_1812721	12	122763398	CA	C	chr12_122763398_CA_C	60	0.0837838	0.676634	0.0588012	0.140873	INDEL	678	740	0.77514	ENSG00000130787	ENSG00000130787	NA	rs11286951
QTS000010	ftp://ftp.ebi.ac.uk/pub/databases/spot/eQTL/sumstats/QTS000010/QTD000082/QTD000082.all.tsv.gz	ILMN_1812721	12	122763398	CA	C	chr12_122763398_CA_C	60	0.0837838	0.676634	0.0588012	0.140873	INDEL	678	740	0.77514	ENSG00000130787	ENSG00000130787	NA	rs796154798
QTS000010	ftp://ftp.ebi.ac.uk/pub/databases/spot/eQTL/sumstats/QTS000010/QTD000082/QTD000082.all.tsv.gz	ILMN_1813573	12	122763398	CA	C	chr12_122763398_CA_C	60	0.0837838	0.615182	0.064747	0.128687	INDEL	678	740	0.77514	ENSG00000139718	ENSG00000139718	NA	rs11286951
QTS000010	ftp://ftp.ebi.ac.uk/pub/databases/spot/eQTL/sumstats/QTS000010/QTD000082/QTD000082.all.tsv.gz	ILMN_1813573	12	122763398	CA	C	chr12_122763398_CA_C	60	0.0837838	0.615182	0.064747	0.128687	INDEL	678	740	0.77514	ENSG00000139718	ENSG00000139718	NA	rs796154798
QTS000010	ftp://ftp.ebi.ac.uk/pub/databases/spot/eQTL/sumstats/QTS000010/QTD000082/QTD000082.all.tsv.gz	ILMN_1849192	12	122763398	CA	C	chr12_122763398_CA_C	60	0.0837838	0.656961	-0.0640651	0.144132	INDEL	678	740	0.77514	ENSG00000256546	ENSG00000256546	NA	rs11286951
QTS000010	ftp://ftp.ebi.ac.uk/pub/databases/spot/eQTL/sumstats/QTS000010/QTD000082/QTD000082.all.tsv.gz	ILMN_1849192	12	122763398	CA	C	chr12_122763398_CA_C	60	0.0837838	0.656961	-0.0640651	0.144132	INDEL	678	740	0.77514	ENSG00000256546	ENSG00000256546	NA	rs796154798
QTS000010	ftp://ftp.ebi.ac.uk/pub/databases/spot/eQTL/sumstats/QTS000010/QTD000082/QTD000082.all.tsv.gz	ILMN_2098947	12	122763398	CA	C	chr12_122763398_CA_C	60	0.0837838	0.829334	-0.0235634	0.109234	INDEL	678	740	0.77514	ENSG00000212694	ENSG00000212694	NA	rs11286951
QTS000010	ftp://ftp.ebi.ac.uk/pub/databases/spot/eQTL/sumstats/QTS000010/QTD000082/QTD000082.all.tsv.gz	ILMN_2098947	12	122763398	CA	C	chr12_122763398_CA_C	60	0.0837838	0.829334	-0.0235634	0.109234	INDEL	678	740	0.77514	ENSG00000212694	ENSG00000212694	NA	rs796154798
QTS000010	ftp://ftp.ebi.ac.uk/pub/databases/spot/eQTL/sumstats/QTS000010/QTD000082/QTD000082.all.tsv.gz	ILMN_2133125	12	122763398	CA	C	chr12_122763398_CA_C	60	0.0837838	0.654037	-0.0640311	0.142754	INDEL	678	740	0.77514	ENSG00000158113	ENSG00000158113	NA	rs11286951
QTS000010	ftp://ftp.ebi.ac.uk/pub/databases/spot/eQTL/sumstats/QTS000010/QTD000082/QTD000082.all.tsv.gz	ILMN_2133125	12	122763398	CA	C	chr12_122763398_CA_C	60	0.0837838	0.654037	-0.0640311	0.142754	INDEL	678	740	0.77514	ENSG00000158113	ENSG00000158113	NA	rs796154798
QTS000010	ftp://ftp.ebi.ac.uk/pub/databases/spot/eQTL/sumstats/QTS000010/QTD000082/QTD000082.all.tsv.gz	ILMN_2161848	12	122763398	CA	C	chr12_122763398_CA_C	60	0.0837838	0.489625	0.0989414	0.143056	INDEL	678	740	0.77514	ENSG00000196917	ENSG00000196917	NA	rs11286951
QTS000010	ftp://ftp.ebi.ac.uk/pub/databases/spot/eQTL/sumstats/QTS000010/QTD000082/QTD000082.all.tsv.gz	ILMN_2161848	12	122763398	CA	C	chr12_122763398_CA_C	60	0.0837838	0.489625	0.0989414	0.143056	INDEL	678	740	0.77514	ENSG00000196917	ENSG00000196917	NA	rs796154798
QTS000010	ftp://ftp.ebi.ac.uk/pub/databases/spot/eQTL/sumstats/QTS000010/QTD000082/QTD000082.all.tsv.gz	ILMN_2201866	12	122763398	CA	C	chr12_122763398_CA_C	60	0.0837838	0.446104	-0.108197	0.141846	INDEL	678	740	0.77514	ENSG00000204671	ENSG00000204671	NA	rs11286951
QTS000010	ftp://ftp.ebi.ac.uk/pub/databases/spot/eQTL/sumstats/QTS000010/QTD000082/QTD000082.all.tsv.gz	ILMN_2201866	12	122763398	CA	C	chr12_122763398_CA_C	60	0.0837838	0.446104	-0.108197	0.141846	INDEL	678	740	0.77514	ENSG00000204671	ENSG00000204671	NA	rs796154798
QTS000010	ftp://ftp.ebi.ac.uk/pub/databases/spot/eQTL/sumstats/QTS000010/QTD000082/QTD000082.all.tsv.gz	ILMN_2288402	12	122763398	CA	C	chr12_122763398_CA_C	60	0.0837838	0.307165	0.147244	0.143981	INDEL	678	740	0.77514	ENSG00000130787	ENSG00000130787	NA	rs11286951
QTS000010	ftp://ftp.ebi.ac.uk/pub/databases/spot/eQTL/sumstats/QTS000010/QTD000082/QTD000082.all.tsv.gz	ILMN_2288402	12	122763398	CA	C	chr12_122763398_CA_C	60	0.0837838	0.307165	0.147244	0.143981	INDEL	678	740	0.77514	ENSG00000130787	ENSG00000130787	NA	rs796154798
QTS000010	ftp://ftp.ebi.ac.uk/pub/databases/spot/eQTL/sumstats/QTS000010/QTD000082/QTD000082.all.tsv.gz	ILMN_2310589	12	122763398	CA	C	chr12_122763398_CA_C	60	0.0837838	0.870791	-0.0184426	0.113304	INDEL	678	740	0.77514	ENSG00000184047	ENSG00000184047	NA	rs11286951
QTS000010	ftp://ftp.ebi.ac.uk/pub/databases/spot/eQTL/sumstats/QTS000010/QTD000082/QTD000082.all.tsv.gz	ILMN_2310589	12	122763398	CA	C	chr12_122763398_CA_C	60	0.0837838	0.870791	-0.0184426	0.113304	INDEL	678	740	0.77514	ENSG00000184047	ENSG00000184047	NA	rs796154798
QTS000010	ftp://ftp.ebi.ac.uk/pub/databases/spot/eQTL/sumstats/QTS000010/QTD000082/QTD000082.all.tsv.gz	ILMN_2332990	12	122763398	CA	C	chr12_122763398_CA_C	60	0.0837838	0.28826	-0.0773541	0.0727327	INDEL	678	740	0.77514	ENSG00000184047	ENSG00000184047	NA	rs11286951
QTS000010	ftp://ftp.ebi.ac.uk/pub/databases/spot/eQTL/sumstats/QTS000010/QTD000082/QTD000082.all.tsv.gz	ILMN_2332990	12	122763398	CA	C	chr12_122763398_CA_C	60	0.0837838	0.28826	-0.0773541	0.0727327	INDEL	678	740	0.77514	ENSG00000184047	ENSG00000184047	NA	rs796154798
QTS000010	ftp://ftp.ebi.ac.uk/pub/databases/spot/eQTL/sumstats/QTS000010/QTD000082/QTD000082.all.tsv.gz	ILMN_2343047	12	122763398	CA	C	chr12_122763398_CA_C	60	0.0837838	0.87928	-0.0210915	0.138768	INDEL	678	740	0.77514	ENSG00000150967	ENSG00000150967	NA	rs11286951
QTS000010	ftp://ftp.ebi.ac.uk/pub/databases/spot/eQTL/sumstats/QTS000010/QTD000082/QTD000082.all.tsv.gz	ILMN_2343047	12	122763398	CA	C	chr12_122763398_CA_C	60	0.0837838	0.87928	-0.0210915	0.138768	INDEL	678	740	0.77514	ENSG00000150967	ENSG00000150967	NA	rs796154798
QTS000010	ftp://ftp.ebi.ac.uk/pub/databases/spot/eQTL/sumstats/QTS000010/QTD000082/QTD000082.all.tsv.gz	ILMN_2343048	12	122763398	CA	C	chr12_122763398_CA_C	60	0.0837838	0.139639	0.196495	0.132726	INDEL	678	740	0.77514	ENSG00000150967	ENSG00000150967	NA	rs11286951
QTS000010	ftp://ftp.ebi.ac.uk/pub/databases/spot/eQTL/sumstats/QTS000010/QTD000082/QTD000082.all.tsv.gz	ILMN_2343048	12	122763398	CA	C	chr12_122763398_CA_C	60	0.0837838	0.139639	0.196495	0.132726	INDEL	678	740	0.77514	ENSG00000150967	ENSG00000150967	NA	rs796154798
QTS000010	ftp://ftp.ebi.ac.uk/pub/databases/spot/eQTL/sumstats/QTS000010/QTD000082/QTD000082.all.tsv.gz	ILMN_2358277	12	122763398	CA	C	chr12_122763398_CA_C	60	0.0837838	0.260546	0.0961506	0.085323	INDEL	678	740	0.77514	ENSG00000111011	ENSG00000111011	NA	rs11286951
QTS000010	ftp://ftp.ebi.ac.uk/pub/databases/spot/eQTL/sumstats/QTS000010/QTD000082/QTD000082.all.tsv.gz	ILMN_2358277	12	122763398	CA	C	chr12_122763398_CA_C	60	0.0837838	0.260546	0.0961506	0.085323	INDEL	678	740	0.77514	ENSG00000111011	ENSG00000111011	NA	rs796154798
QTS000010	ftp://ftp.ebi.ac.uk/pub/databases/spot/eQTL/sumstats/QTS000010/QTD000082/QTD000082.all.tsv.gz	ILMN_2358278	12	122763398	CA	C	chr12_122763398_CA_C	60	0.0837838	0.999388	-6.95656e-05	0.0905655	INDEL	678	740	0.77514	ENSG00000111011	ENSG00000111011	NA	rs11286951
QTS000010	ftp://ftp.ebi.ac.uk/pub/databases/spot/eQTL/sumstats/QTS000010/QTD000082/QTD000082.all.tsv.gz	ILMN_2358278	12	122763398	CA	C	chr12_122763398_CA_C	60	0.0837838	0.999388	-6.95656e-05	0.0905655	INDEL	678	740	0.77514	ENSG00000111011	ENSG00000111011	NA	rs796154798
QTS000010	ftp://ftp.ebi.ac.uk/pub/databases/spot/eQTL/sumstats/QTS000010/QTD000082/QTD000082.all.tsv.gz	ILMN_2378081	12	122763398	CA	C	chr12_122763398_CA_C	60	0.0837838	0.751416	0.0451093	0.142292	INDEL	678	740	0.77514	ENSG00000110987	ENSG00000110987	NA	rs11286951
QTS000010	ftp://ftp.ebi.ac.uk/pub/databases/spot/eQTL/sumstats/QTS000010/QTD000082/QTD000082.all.tsv.gz	ILMN_2378081	12	122763398	CA	C	chr12_122763398_CA_C	60	0.0837838	0.751416	0.0451093	0.142292	INDEL	678	740	0.77514	ENSG00000110987	ENSG00000110987	NA	rs796154798
QTS000010	ftp://ftp.ebi.ac.uk/pub/databases/spot/eQTL/sumstats/QTS000010/QTD000082/QTD000082.all.tsv.gz	ILMN_2393144	12	122763398	CA	C	chr12_122763398_CA_C	60	0.0837838	0.949583	-0.00513635	0.0811746	INDEL	678	740	0.77514	ENSG00000182196	ENSG00000182196	NA	rs11286951
QTS000010	ftp://ftp.ebi.ac.uk/pub/databases/spot/eQTL/sumstats/QTS000010/QTD000082/QTD000082.all.tsv.gz	ILMN_2393144	12	122763398	CA	C	chr12_122763398_CA_C	60	0.0837838	0.949583	-0.00513635	0.0811746	INDEL	678	740	0.77514	ENSG00000182196	ENSG00000182196	NA	rs796154798
QTS000010	ftp://ftp.ebi.ac.uk/pub/databases/spot/eQTL/sumstats/QTS000010/QTD000082/QTD000082.all.tsv.gz	ILMN_2395285	12	122763398	CA	C	chr12_122763398_CA_C	60	0.0837838	0.665938	-0.026374	0.061038	INDEL	678	740	0.77514	ENSG00000184209	ENSG00000184209	NA	rs11286951
QTS000010	ftp://ftp.ebi.ac.uk/pub/databases/spot/eQTL/sumstats/QTS000010/QTD000082/QTD000082.all.tsv.gz	ILMN_2395285	12	122763398	CA	C	chr12_122763398_CA_C	60	0.0837838	0.665938	-0.026374	0.061038	INDEL	678	740	0.77514	ENSG00000184209	ENSG00000184209	NA	rs796154798
QTS000010	ftp://ftp.ebi.ac.uk/pub/databases/spot/eQTL/sumstats/QTS000010/QTD000082/QTD000082.all.tsv.gz	ILMN_2396148	12	122763398	CA	C	chr12_122763398_CA_C	60	0.0837838	0.295126	-0.15062	0.143654	INDEL	678	740	0.77514	ENSG00000130787	ENSG00000130787	NA	rs11286951
QTS000010	ftp://ftp.ebi.ac.uk/pub/databases/spot/eQTL/sumstats/QTS000010/QTD000082/QTD000082.all.tsv.gz	ILMN_2396148	12	122763398	CA	C	chr12_122763398_CA_C	60	0.0837838	0.295126	-0.15062	0.143654	INDEL	678	740	0.77514	ENSG00000130787	ENSG00000130787	NA	rs796154798
QTS000010	ftp://ftp.ebi.ac.uk/pub/databases/spot/eQTL/sumstats/QTS000010/QTD000082/QTD000082.all.tsv.gz	ILMN_2404085	12	122763398	CA	C	chr12_122763398_CA_C	60	0.0837838	0.137673	0.115236	0.0774502	INDEL	678	740	0.77514	ENSG00000130779	ENSG00000130779	NA	rs11286951
QTS000010	ftp://ftp.ebi.ac.uk/pub/databases/spot/eQTL/sumstats/QTS000010/QTD000082/QTD000082.all.tsv.gz	ILMN_2404085	12	122763398	CA	C	chr12_122763398_CA_C	60	0.0837838	0.137673	0.115236	0.0774502	INDEL	678	740	0.77514	ENSG00000130779	ENSG00000130779	NA	rs796154798
QTS000010	ftp://ftp.ebi.ac.uk/pub/databases/spot/eQTL/sumstats/QTS000010/QTD000082/QTD000082.all.tsv.gz	ILMN_3208881	12	122763398	CA	C	chr12_122763398_CA_C	60	0.0837838	0.195724	0.15004	0.115747	INDEL	678	740	0.77514	ENSG00000183955	ENSG00000183955	NA	rs11286951
QTS000010	ftp://ftp.ebi.ac.uk/pub/databases/spot/eQTL/sumstats/QTS000010/QTD000082/QTD000082.all.tsv.gz	ILMN_3208881	12	122763398	CA	C	chr12_122763398_CA_C	60	0.0837838	0.195724	0.15004	0.115747	INDEL	678	740	0.77514	ENSG00000183955	ENSG00000183955	NA	rs796154798
QTS000010	ftp://ftp.ebi.ac.uk/pub/databases/spot/eQTL/sumstats/QTS000010/QTD000082/QTD000082.all.tsv.gz	ILMN_3229052	12	122763398	CA	C	chr12_122763398_CA_C	60	0.0837838	0.245152	0.152293	0.130821	INDEL	678	740	0.77514	ENSG00000184209	ENSG00000184209	NA	rs11286951
QTS000010	ftp://ftp.ebi.ac.uk/pub/databases/spot/eQTL/sumstats/QTS000010/QTD000082/QTD000082.all.tsv.gz	ILMN_3229052	12	122763398	CA	C	chr12_122763398_CA_C	60	0.0837838	0.245152	0.152293	0.130821	INDEL	678	740	0.77514	ENSG00000184209	ENSG00000184209	NA	rs796154798
QTS000010	ftp://ftp.ebi.ac.uk/pub/databases/spot/eQTL/sumstats/QTS000010/QTD000082/QTD000082.all.tsv.gz	ILMN_3236695	12	122763398	CA	C	chr12_122763398_CA_C	60	0.0837838	0.75846	0.0441727	0.143539	INDEL	678	740	0.77514	ENSG00000256092	ENSG00000256092	NA	rs11286951
QTS000010	ftp://ftp.ebi.ac.uk/pub/databases/spot/eQTL/sumstats/QTS000010/QTD000082/QTD000082.all.tsv.gz	ILMN_3236695	12	122763398	CA	C	chr12_122763398_CA_C	60	0.0837838	0.75846	0.0441727	0.143539	INDEL	678	740	0.77514	ENSG00000256092	ENSG00000256092	NA	rs796154798
QTS000010	ftp://ftp.ebi.ac.uk/pub/databases/spot/eQTL/sumstats/QTS000010/QTD000082/QTD000082.all.tsv.gz	ILMN_3249006	12	122763398	CA	C	chr12_122763398_CA_C	60	0.0837838	0.849977	-0.0230786	0.121925	INDEL	678	740	0.77514	ENSG00000183955	ENSG00000183955	NA	rs11286951
QTS000010	ftp://ftp.ebi.ac.uk/pub/databases/spot/eQTL/sumstats/QTS000010/QTD000082/QTD000082.all.tsv.gz	ILMN_3249006	12	122763398	CA	C	chr12_122763398_CA_C	60	0.0837838	0.849977	-0.0230786	0.121925	INDEL	678	740	0.77514	ENSG00000183955	ENSG00000183955	NA	rs796154798
QTS000010	ftp://ftp.ebi.ac.uk/pub/databases/spot/eQTL/sumstats/QTS000010/QTD000082/QTD000082.all.tsv.gz	ILMN_1651936	12	122763708	A	C	chr12_122763708_A_C	67	0.0959459	0.273567	-0.12495	0.113945	SNP	70	740	0.77388	ENSG00000183955	ENSG00000183955	NA	rs111933537
QTS000010	ftp://ftp.ebi.ac.uk/pub/databases/spot/eQTL/sumstats/QTS000010/QTD000082/QTD000082.all.tsv.gz	ILMN_1652918	12	122763708	A	C	chr12_122763708_A_C	67	0.0959459	0.433712	0.105828	0.135028	SNP	70	740	0.77388	ENSG00000139725	ENSG00000139725	NA	rs111933537
QTS000010	ftp://ftp.ebi.ac.uk/pub/databases/spot/eQTL/sumstats/QTS000010/QTD000082/QTD000082.all.tsv.gz	ILMN_1654421	12	122763708	A	C	chr12_122763708_A_C	67	0.0959459	0.0157471	0.29744	0.122585	SNP	70	740	0.77388	ENSG00000051825	ENSG00000051825	NA	rs111933537
QTS000010	ftp://ftp.ebi.ac.uk/pub/databases/spot/eQTL/sumstats/QTS000010/QTD000082/QTD000082.all.tsv.gz	ILMN_1654939	12	122763708	A	C	chr12_122763708_A_C	67	0.0959459	0.620372	-0.0551017	0.111146	SNP	70	740	0.77388	ENSG00000086598	ENSG00000086598	NA	rs111933537
QTS000010	ftp://ftp.ebi.ac.uk/pub/databases/spot/eQTL/sumstats/QTS000010/QTD000082/QTD000082.all.tsv.gz	ILMN_1662316	12	122763708	A	C	chr12_122763708_A_C	67	0.0959459	0.964446	0.00460646	0.103268	SNP	70	740	0.77388	ENSG00000139719	ENSG00000139719	NA	rs111933537
QTS000010	ftp://ftp.ebi.ac.uk/pub/databases/spot/eQTL/sumstats/QTS000010/QTD000082/QTD000082.all.tsv.gz	ILMN_1663370	12	122763708	A	C	chr12_122763708_A_C	67	0.0959459	0.780023	0.0377499	0.135061	SNP	70	740	0.77388	ENSG00000130783	ENSG00000130783	NA	rs111933537
QTS000010	ftp://ftp.ebi.ac.uk/pub/databases/spot/eQTL/sumstats/QTS000010/QTD000082/QTD000082.all.tsv.gz	ILMN_1665335	12	122763708	A	C	chr12_122763708_A_C	67	0.0959459	0.979616	-0.00219686	0.085923	SNP	70	740	0.77388	ENSG00000184047	ENSG00000184047	NA	rs111933537
QTS000010	ftp://ftp.ebi.ac.uk/pub/databases/spot/eQTL/sumstats/QTS000010/QTD000082/QTD000082.all.tsv.gz	ILMN_1665996	12	122763708	A	C	chr12_122763708_A_C	67	0.0959459	0.360507	0.111785	0.122092	SNP	70	740	0.77388	ENSG00000110987	ENSG00000110987	NA	rs111933537
QTS000010	ftp://ftp.ebi.ac.uk/pub/databases/spot/eQTL/sumstats/QTS000010/QTD000082/QTD000082.all.tsv.gz	ILMN_1667510	12	122763708	A	C	chr12_122763708_A_C	67	0.0959459	0.203893	0.167857	0.131872	SNP	70	740	0.77388	ENSG00000130921	ENSG00000130921	NA	rs111933537
QTS000010	ftp://ftp.ebi.ac.uk/pub/databases/spot/eQTL/sumstats/QTS000010/QTD000082/QTD000082.all.tsv.gz	ILMN_1668743	12	122763708	A	C	chr12_122763708_A_C	67	0.0959459	0.271133	0.0998795	0.0906206	SNP	70	740	0.77388	ENSG00000150977	ENSG00000150977	NA	rs111933537
QTS000010	ftp://ftp.ebi.ac.uk/pub/databases/spot/eQTL/sumstats/QTS000010/QTD000082/QTD000082.all.tsv.gz	ILMN_1677693	12	122763708	A	C	chr12_122763708_A_C	67	0.0959459	0.903963	0.0122244	0.101243	SNP	70	740	0.77388	ENSG00000255398	ENSG00000255398	NA	rs111933537
QTS000010	ftp://ftp.ebi.ac.uk/pub/databases/spot/eQTL/sumstats/QTS000010/QTD000082/QTD000082.all.tsv.gz	ILMN_1678490	12	122763708	A	C	chr12_122763708_A_C	67	0.0959459	0.737666	-0.0241737	0.0721154	SNP	70	740	0.77388	ENSG00000150977	ENSG00000150977	NA	rs111933537
QTS000010	ftp://ftp.ebi.ac.uk/pub/databases/spot/eQTL/sumstats/QTS000010/QTD000082/QTD000082.all.tsv.gz	ILMN_1684038	12	122763708	A	C	chr12_122763708_A_C	67	0.0959459	0.837418	-0.0230509	0.112252	SNP	70	740	0.77388	ENSG00000130779	ENSG00000130779	NA	rs111933537
QTS000010	ftp://ftp.ebi.ac.uk/pub/databases/spot/eQTL/sumstats/QTS000010/QTD000082/QTD000082.all.tsv.gz	ILMN_1692281	12	122763708	A	C	chr12_122763708_A_C	67	0.0959459	0.820399	-0.0308983	0.135996	SNP	70	740	0.77388	ENSG00000197653	ENSG00000197653	NA	rs111933537
QTS000010	ftp://ftp.ebi.ac.uk/pub/databases/spot/eQTL/sumstats/QTS000010/QTD000082/QTD000082.all.tsv.gz	ILMN_1693987	12	122763708	A	C	chr12_122763708_A_C	67	0.0959459	0.652008	0.0594271	0.131663	SNP	70	740	0.77388	ENSG00000175727	ENSG00000175727	NA	rs111933537
QTS000010	ftp://ftp.ebi.ac.uk/pub/databases/spot/eQTL/sumstats/QTS000010/QTD000082/QTD000082.all.tsv.gz	ILMN_1700380	12	122763708	A	C	chr12_122763708_A_C	67	0.0959459	0.31373	-0.0946416	0.0938107	SNP	70	740	0.77388	ENSG00000185344	ENSG00000185344	NA	rs111933537
QTS000010	ftp://ftp.ebi.ac.uk/pub/databases/spot/eQTL/sumstats/QTS000010/QTD000082/QTD000082.all.tsv.gz	ILMN_1701905	12	122763708	A	C	chr12_122763708_A_C	67	0.0959459	0.0660771	0.247182	0.134077	SNP	70	740	0.77388	ENSG00000130783	ENSG00000130783	NA	rs111933537
QTS000010	ftp://ftp.ebi.ac.uk/pub/databases/spot/eQTL/sumstats/QTS000010/QTD000082/QTD000082.all.tsv.gz	ILMN_1704019	12	122763708	A	C	chr12_122763708_A_C	67	0.0959459	0.549363	0.0766882	0.127966	SNP	70	740	0.77388	ENSG00000111325	ENSG00000111325	NA	rs111933537
QTS000010	ftp://ftp.ebi.ac.uk/pub/databases/spot/eQTL/sumstats/QTS000010/QTD000082/QTD000082.all.tsv.gz	ILMN_1706345	12	122763708	A	C	chr12_122763708_A_C	67	0.0959459	0.771325	-0.0379151	0.130353	SNP	70	740	0.77388	ENSG00000168778	ENSG00000168778	NA	rs111933537
QTS000010	ftp://ftp.ebi.ac.uk/pub/databases/spot/eQTL/sumstats/QTS000010/QTD000082/QTD000082.all.tsv.gz	ILMN_1706886	12	122763708	A	C	chr12_122763708_A_C	67	0.0959459	0.685041	0.0488914	0.120444	SNP	70	740	0.77388	ENSG00000110987	ENSG00000110987	NA	rs111933537
QTS000010	ftp://ftp.ebi.ac.uk/pub/databases/spot/eQTL/sumstats/QTS000010/QTD000082/QTD000082.all.tsv.gz	ILMN_1710427	12	122763708	A	C	chr12_122763708_A_C	67	0.0959459	0.0135968	0.232696	0.0938245	SNP	70	740	0.77388	ENSG00000139722	ENSG00000139722	NA	rs111933537
QTS000010	ftp://ftp.ebi.ac.uk/pub/databases/spot/eQTL/sumstats/QTS000010/QTD000082/QTD000082.all.tsv.gz	ILMN_1711699	12	122763708	A	C	chr12_122763708_A_C	67	0.0959459	0.404869	-0.105227	0.126178	SNP	70	740	0.77388	ENSG00000130787	ENSG00000130787	NA	rs111933537
QTS000010	ftp://ftp.ebi.ac.uk/pub/databases/spot/eQTL/sumstats/QTS000010/QTD000082/QTD000082.all.tsv.gz	ILMN_1723058	12	122763708	A	C	chr12_122763708_A_C	67	0.0959459	0.459288	0.0867522	0.117102	SNP	70	740	0.77388	ENSG00000130779	ENSG00000130779	NA	rs111933537
QTS000010	ftp://ftp.ebi.ac.uk/pub/databases/spot/eQTL/sumstats/QTS000010/QTD000082/QTD000082.all.tsv.gz	ILMN_1725187	12	122763708	A	C	chr12_122763708_A_C	67	0.0959459	0.27149	-0.128161	0.116367	SNP	70	740	0.77388	ENSG00000090975	ENSG00000090975	NA	rs111933537
QTS000010	ftp://ftp.ebi.ac.uk/pub/databases/spot/eQTL/sumstats/QTS000010/QTD000082/QTD000082.all.tsv.gz	ILMN_1725571	12	122763708	A	C	chr12_122763708_A_C	67	0.0959459	0.363745	-0.119754	0.131682	SNP	70	740	0.77388	ENSG00000197653	ENSG00000197653	NA	rs111933537
QTS000010	ftp://ftp.ebi.ac.uk/pub/databases/spot/eQTL/sumstats/QTS000010/QTD000082/QTD000082.all.tsv.gz	ILMN_1725666	12	122763708	A	C	chr12_122763708_A_C	67	0.0959459	0.587819	0.0498126	0.0918218	SNP	70	740	0.77388	ENSG00000111358	ENSG00000111358	NA	rs111933537
QTS000010	ftp://ftp.ebi.ac.uk/pub/databases/spot/eQTL/sumstats/QTS000010/QTD000082/QTD000082.all.tsv.gz	ILMN_1732516	12	122763708	A	C	chr12_122763708_A_C	67	0.0959459	0.978162	-0.00292296	0.106704	SNP	70	740	0.77388	ENSG00000184445	ENSG00000184445	NA	rs111933537
QTS000010	ftp://ftp.ebi.ac.uk/pub/databases/spot/eQTL/sumstats/QTS000010/QTD000082/QTD000082.all.tsv.gz	ILMN_1732767	12	122763708	A	C	chr12_122763708_A_C	67	0.0959459	0.778818	0.0367256	0.130662	SNP	70	740	0.77388	ENSG00000110801	ENSG00000110801	NA	rs111933537
QTS000010	ftp://ftp.ebi.ac.uk/pub/databases/spot/eQTL/sumstats/QTS000010/QTD000082/QTD000082.all.tsv.gz	ILMN_1739943	12	122763708	A	C	chr12_122763708_A_C	67	0.0959459	0.160379	-0.115958	0.0824301	SNP	70	740	0.77388	ENSG00000139697	ENSG00000139697	NA	rs111933537
QTS000010	ftp://ftp.ebi.ac.uk/pub/databases/spot/eQTL/sumstats/QTS000010/QTD000082/QTD000082.all.tsv.gz	ILMN_1745688	12	122763708	A	C	chr12_122763708_A_C	67	0.0959459	0.361862	-0.121835	0.133444	SNP	70	740	0.77388	ENSG00000158104	ENSG00000158104	NA	rs111933537
QTS000010	ftp://ftp.ebi.ac.uk/pub/databases/spot/eQTL/sumstats/QTS000010/QTD000082/QTD000082.all.tsv.gz	ILMN_1750497	12	122763708	A	C	chr12_122763708_A_C	67	0.0959459	0.667019	0.0444196	0.103157	SNP	70	740	0.77388	ENSG00000182782	ENSG00000182782	NA	rs111933537
QTS000010	ftp://ftp.ebi.ac.uk/pub/databases/spot/eQTL/sumstats/QTS000010/QTD000082/QTD000082.all.tsv.gz	ILMN_1753716	12	122763708	A	C	chr12_122763708_A_C	67	0.0959459	0.231581	-0.084735	0.0707099	SNP	70	740	0.77388	ENSG00000111361	ENSG00000111361	NA	rs111933537
QTS000010	ftp://ftp.ebi.ac.uk/pub/databases/spot/eQTL/sumstats/QTS000010/QTD000082/QTD000082.all.tsv.gz	ILMN_1757910	12	122763708	A	C	chr12_122763708_A_C	67	0.0959459	0.506641	-0.0911616	0.137136	SNP	70	740	0.77388	ENSG00000130787	ENSG00000130787	NA	rs111933537
QTS000010	ftp://ftp.ebi.ac.uk/pub/databases/spot/eQTL/sumstats/QTS000010/QTD000082/QTD000082.all.tsv.gz	ILMN_1760954	12	122763708	A	C	chr12_122763708_A_C	67	0.0959459	0.0184857	0.197211	0.0833291	SNP	70	740	0.77388	ENSG00000139726	ENSG00000139726	NA	rs111933537
QTS000010	ftp://ftp.ebi.ac.uk/pub/databases/spot/eQTL/sumstats/QTS000010/QTD000082/QTD000082.all.tsv.gz	ILMN_1771260	12	122763708	A	C	chr12_122763708_A_C	67	0.0959459	0.651187	-0.0600177	0.132637	SNP	70	740	0.77388	ENSG00000176383	ENSG00000176383	NA	rs111933537
QTS000010	ftp://ftp.ebi.ac.uk/pub/databases/spot/eQTL/sumstats/QTS000010/QTD000082/QTD000082.all.tsv.gz	ILMN_1772845	12	122763708	A	C	chr12_122763708_A_C	67	0.0959459	0.673681	-0.0360014	0.0854227	SNP	70	740	0.77388	ENSG00000184209	ENSG00000184209	NA	rs111933537
QTS000010	ftp://ftp.ebi.ac.uk/pub/databases/spot/eQTL/sumstats/QTS000010/QTD000082/QTD000082.all.tsv.gz	ILMN_1779835	12	122763708	A	C	chr12_122763708_A_C	67	0.0959459	0.747597	-0.039484	0.122598	SNP	70	740	0.77388	ENSG00000182196	ENSG00000182196	NA	rs111933537
QTS000010	ftp://ftp.ebi.ac.uk/pub/databases/spot/eQTL/sumstats/QTS000010/QTD000082/QTD000082.all.tsv.gz	ILMN_1787845	12	122763708	A	C	chr12_122763708_A_C	67	0.0959459	0.671666	-0.0576373	0.135868	SNP	70	740	0.77388	ENSG00000130787	ENSG00000130787	NA	rs111933537
QTS000010	ftp://ftp.ebi.ac.uk/pub/databases/spot/eQTL/sumstats/QTS000010/QTD000082/QTD000082.all.tsv.gz	ILMN_1788887	12	122763708	A	C	chr12_122763708_A_C	67	0.0959459	0.821554	-0.0250053	0.110783	SNP	70	740	0.77388	ENSG00000212694	ENSG00000212694	NA	rs111933537
QTS000010	ftp://ftp.ebi.ac.uk/pub/databases/spot/eQTL/sumstats/QTS000010/QTD000082/QTD000082.all.tsv.gz	ILMN_1788928	12	122763708	A	C	chr12_122763708_A_C	67	0.0959459	0.811587	0.0304979	0.127843	SNP	70	740	0.77388	ENSG00000150967	ENSG00000150967	NA	rs111933537
QTS000010	ftp://ftp.ebi.ac.uk/pub/databases/spot/eQTL/sumstats/QTS000010/QTD000082/QTD000082.all.tsv.gz	ILMN_1791149	12	122763708	A	C	chr12_122763708_A_C	67	0.0959459	0.585417	-0.0482171	0.0883117	SNP	70	740	0.77388	ENSG00000182196	ENSG00000182196	NA	rs111933537
QTS000010	ftp://ftp.ebi.ac.uk/pub/databases/spot/eQTL/sumstats/QTS000010/QTD000082/QTD000082.all.tsv.gz	ILMN_1792092	12	122763708	A	C	chr12_122763708_A_C	67	0.0959459	0.190335	-0.100858	0.0768676	SNP	70	740	0.77388	ENSG00000033030	ENSG00000033030	NA	rs111933537
QTS000010	ftp://ftp.ebi.ac.uk/pub/databases/spot/eQTL/sumstats/QTS000010/QTD000082/QTD000082.all.tsv.gz	ILMN_1797425	12	122763708	A	C	chr12_122763708_A_C	67	0.0959459	0.876683	0.0145248	0.0935351	SNP	70	740	0.77388	ENSG00000111364	ENSG00000111364	NA	rs111933537
QTS000010	ftp://ftp.ebi.ac.uk/pub/databases/spot/eQTL/sumstats/QTS000010/QTD000082/QTD000082.all.tsv.gz	ILMN_1800341	12	122763708	A	C	chr12_122763708_A_C	67	0.0959459	0.313597	-0.12561	0.124473	SNP	70	740	0.77388	ENSG00000158023	ENSG00000158023	NA	rs111933537
QTS000010	ftp://ftp.ebi.ac.uk/pub/databases/spot/eQTL/sumstats/QTS000010/QTD000082/QTD000082.all.tsv.gz	ILMN_1805643	12	122763708	A	C	chr12_122763708_A_C	67	0.0959459	0.892516	-0.0172673	0.1277	SNP	70	740	0.77388	ENSG00000188026	ENSG00000188026	NA	rs111933537
QTS000010	ftp://ftp.ebi.ac.uk/pub/databases/spot/eQTL/sumstats/QTS000010/QTD000082/QTD000082.all.tsv.gz	ILMN_1807704	12	122763708	A	C	chr12_122763708_A_C	67	0.0959459	0.18726	-0.175139	0.132553	SNP	70	740	0.77388	ENSG00000212694	ENSG00000212694	NA	rs111933537
QTS000010	ftp://ftp.ebi.ac.uk/pub/databases/spot/eQTL/sumstats/QTS000010/QTD000082/QTD000082.all.tsv.gz	ILMN_1811272	12	122763708	A	C	chr12_122763708_A_C	67	0.0959459	0.592791	-0.0696614	0.13014	SNP	70	740	0.77388	ENSG00000196917	ENSG00000196917	NA	rs111933537
QTS000010	ftp://ftp.ebi.ac.uk/pub/databases/spot/eQTL/sumstats/QTS000010/QTD000082/QTD000082.all.tsv.gz	ILMN_1812721	12	122763708	A	C	chr12_122763708_A_C	67	0.0959459	0.699314	-0.0509145	0.131712	SNP	70	740	0.77388	ENSG00000130787	ENSG00000130787	NA	rs111933537
QTS000010	ftp://ftp.ebi.ac.uk/pub/databases/spot/eQTL/sumstats/QTS000010/QTD000082/QTD000082.all.tsv.gz	ILMN_1813573	12	122763708	A	C	chr12_122763708_A_C	67	0.0959459	0.912387	0.013252	0.120355	SNP	70	740	0.77388	ENSG00000139718	ENSG00000139718	NA	rs111933537
QTS000010	ftp://ftp.ebi.ac.uk/pub/databases/spot/eQTL/sumstats/QTS000010/QTD000082/QTD000082.all.tsv.gz	ILMN_1849192	12	122763708	A	C	chr12_122763708_A_C	67	0.0959459	0.141635	0.197946	0.134382	SNP	70	740	0.77388	ENSG00000256546	ENSG00000256546	NA	rs111933537
QTS000010	ftp://ftp.ebi.ac.uk/pub/databases/spot/eQTL/sumstats/QTS000010/QTD000082/QTD000082.all.tsv.gz	ILMN_2098947	12	122763708	A	C	chr12_122763708_A_C	67	0.0959459	0.213756	0.126934	0.101911	SNP	70	740	0.77388	ENSG00000212694	ENSG00000212694	NA	rs111933537
QTS000010	ftp://ftp.ebi.ac.uk/pub/databases/spot/eQTL/sumstats/QTS000010/QTD000082/QTD000082.all.tsv.gz	ILMN_2133125	12	122763708	A	C	chr12_122763708_A_C	67	0.0959459	0.67674	-0.0556925	0.133471	SNP	70	740	0.77388	ENSG00000158113	ENSG00000158113	NA	rs111933537
QTS000010	ftp://ftp.ebi.ac.uk/pub/databases/spot/eQTL/sumstats/QTS000010/QTD000082/QTD000082.all.tsv.gz	ILMN_2161848	12	122763708	A	C	chr12_122763708_A_C	67	0.0959459	0.0964879	0.22218	0.133318	SNP	70	740	0.77388	ENSG00000196917	ENSG00000196917	NA	rs111933537
QTS000010	ftp://ftp.ebi.ac.uk/pub/databases/spot/eQTL/sumstats/QTS000010/QTD000082/QTD000082.all.tsv.gz	ILMN_2201866	12	122763708	A	C	chr12_122763708_A_C	67	0.0959459	0.425472	0.105805	0.132607	SNP	70	740	0.77388	ENSG00000204671	ENSG00000204671	NA	rs111933537
QTS000010	ftp://ftp.ebi.ac.uk/pub/databases/spot/eQTL/sumstats/QTS000010/QTD000082/QTD000082.all.tsv.gz	ILMN_2288402	12	122763708	A	C	chr12_122763708_A_C	67	0.0959459	0.211115	0.168515	0.134514	SNP	70	740	0.77388	ENSG00000130787	ENSG00000130787	NA	rs111933537
QTS000010	ftp://ftp.ebi.ac.uk/pub/databases/spot/eQTL/sumstats/QTS000010/QTD000082/QTD000082.all.tsv.gz	ILMN_2310589	12	122763708	A	C	chr12_122763708_A_C	67	0.0959459	0.0247586	0.237167	0.105186	SNP	70	740	0.77388	ENSG00000184047	ENSG00000184047	NA	rs111933537
QTS000010	ftp://ftp.ebi.ac.uk/pub/databases/spot/eQTL/sumstats/QTS000010/QTD000082/QTD000082.all.tsv.gz	ILMN_2332990	12	122763708	A	C	chr12_122763708_A_C	67	0.0959459	0.0220512	0.155469	0.0676072	SNP	70	740	0.77388	ENSG00000184047	ENSG00000184047	NA	rs111933537
QTS000010	ftp://ftp.ebi.ac.uk/pub/databases/spot/eQTL/sumstats/QTS000010/QTD000082/QTD000082.all.tsv.gz	ILMN_2343047	12	122763708	A	C	chr12_122763708_A_C	67	0.0959459	0.269132	0.143353	0.12952	SNP	70	740	0.77388	ENSG00000150967	ENSG00000150967	NA	rs111933537
QTS000010	ftp://ftp.ebi.ac.uk/pub/databases/spot/eQTL/sumstats/QTS000010/QTD000082/QTD000082.all.tsv.gz	ILMN_2343048	12	122763708	A	C	chr12_122763708_A_C	67	0.0959459	0.00427807	0.353818	0.123048	SNP	70	740	0.77388	ENSG00000150967	ENSG00000150967	NA	rs111933537
QTS000010	ftp://ftp.ebi.ac.uk/pub/databases/spot/eQTL/sumstats/QTS000010/QTD000082/QTD000082.all.tsv.gz	ILMN_2358277	12	122763708	A	C	chr12_122763708_A_C	67	0.0959459	0.227212	0.0964709	0.0797501	SNP	70	740	0.77388	ENSG00000111011	ENSG00000111011	NA	rs111933537
QTS000010	ftp://ftp.ebi.ac.uk/pub/databases/spot/eQTL/sumstats/QTS000010/QTD000082/QTD000082.all.tsv.gz	ILMN_2358278	12	122763708	A	C	chr12_122763708_A_C	67	0.0959459	0.365643	-0.0766105	0.0845754	SNP	70	740	0.77388	ENSG00000111011	ENSG00000111011	NA	rs111933537
QTS000010	ftp://ftp.ebi.ac.uk/pub/databases/spot/eQTL/sumstats/QTS000010/QTD000082/QTD000082.all.tsv.gz	ILMN_2378081	12	122763708	A	C	chr12_122763708_A_C	67	0.0959459	0.271345	0.146333	0.132826	SNP	70	740	0.77388	ENSG00000110987	ENSG00000110987	NA	rs111933537
QTS000010	ftp://ftp.ebi.ac.uk/pub/databases/spot/eQTL/sumstats/QTS000010/QTD000082/QTD000082.all.tsv.gz	ILMN_2393144	12	122763708	A	C	chr12_122763708_A_C	67	0.0959459	0.0290687	-0.165203	0.0753854	SNP	70	740	0.77388	ENSG00000182196	ENSG00000182196	NA	rs111933537
QTS000010	ftp://ftp.ebi.ac.uk/pub/databases/spot/eQTL/sumstats/QTS000010/QTD000082/QTD000082.all.tsv.gz	ILMN_2395285	12	122763708	A	C	chr12_122763708_A_C	67	0.0959459	0.492348	0.0392057	0.0570438	SNP	70	740	0.77388	ENSG00000184209	ENSG00000184209	NA	rs111933537
QTS000010	ftp://ftp.ebi.ac.uk/pub/databases/spot/eQTL/sumstats/QTS000010/QTD000082/QTD000082.all.tsv.gz	ILMN_2396148	12	122763708	A	C	chr12_122763708_A_C	67	0.0959459	0.176944	-0.18152	0.13417	SNP	70	740	0.77388	ENSG00000130787	ENSG00000130787	NA	rs111933537
QTS000010	ftp://ftp.ebi.ac.uk/pub/databases/spot/eQTL/sumstats/QTS000010/QTD000082/QTD000082.all.tsv.gz	ILMN_2404085	12	122763708	A	C	chr12_122763708_A_C	67	0.0959459	0.771736	0.0210858	0.0726279	SNP	70	740	0.77388	ENSG00000130779	ENSG00000130779	NA	rs111933537
QTS000010	ftp://ftp.ebi.ac.uk/pub/databases/spot/eQTL/sumstats/QTS000010/QTD000082/QTD000082.all.tsv.gz	ILMN_3208881	12	122763708	A	C	chr12_122763708_A_C	67	0.0959459	0.166922	-0.14983	0.10818	SNP	70	740	0.77388	ENSG00000183955	ENSG00000183955	NA	rs111933537
QTS000010	ftp://ftp.ebi.ac.uk/pub/databases/spot/eQTL/sumstats/QTS000010/QTD000082/QTD000082.all.tsv.gz	ILMN_3229052	12	122763708	A	C	chr12_122763708_A_C	67	0.0959459	0.600181	0.0642623	0.122495	SNP	70	740	0.77388	ENSG00000184209	ENSG00000184209	NA	rs111933537
QTS000010	ftp://ftp.ebi.ac.uk/pub/databases/spot/eQTL/sumstats/QTS000010/QTD000082/QTD000082.all.tsv.gz	ILMN_3236695	12	122763708	A	C	chr12_122763708_A_C	67	0.0959459	0.349813	0.125498	0.134052	SNP	70	740	0.77388	ENSG00000256092	ENSG00000256092	NA	rs111933537
QTS000010	ftp://ftp.ebi.ac.uk/pub/databases/spot/eQTL/sumstats/QTS000010/QTD000082/QTD000082.all.tsv.gz	ILMN_3249006	12	122763708	A	C	chr12_122763708_A_C	67	0.0959459	0.265951	-0.126794	0.113799	SNP	70	740	0.77388	ENSG00000183955	ENSG00000183955	NA	rs111933537
QTS000010	ftp://ftp.ebi.ac.uk/pub/databases/spot/eQTL/sumstats/QTS000010/QTD000082/QTD000082.all.tsv.gz	ILMN_1651936	12	122763934	T	G	chr12_122763934_T_G	32	0.0432432	0.163458	0.223615	0.160133	SNP	32	740	0.97649	ENSG00000183955	ENSG00000183955	NA	rs80220833
QTS000010	ftp://ftp.ebi.ac.uk/pub/databases/spot/eQTL/sumstats/QTS000010/QTD000082/QTD000082.all.tsv.gz	ILMN_1652918	12	122763934	T	G	chr12_122763934_T_G	32	0.0432432	0.0553733	-0.363586	0.189145	SNP	32	740	0.97649	ENSG00000139725	ENSG00000139725	NA	rs80220833
QTS000010	ftp://ftp.ebi.ac.uk/pub/databases/spot/eQTL/sumstats/QTS000010/QTD000082/QTD000082.all.tsv.gz	ILMN_1654421	12	122763934	T	G	chr12_122763934_T_G	32	0.0432432	0.250053	0.199956	0.173557	SNP	32	740	0.97649	ENSG00000051825	ENSG00000051825	NA	rs80220833
QTS000010	ftp://ftp.ebi.ac.uk/pub/databases/spot/eQTL/sumstats/QTS000010/QTD000082/QTD000082.all.tsv.gz	ILMN_1654939	12	122763934	T	G	chr12_122763934_T_G	32	0.0432432	0.553052	-0.092829	0.156341	SNP	32	740	0.97649	ENSG00000086598	ENSG00000086598	NA	rs80220833
QTS000010	ftp://ftp.ebi.ac.uk/pub/databases/spot/eQTL/sumstats/QTS000010/QTD000082/QTD000082.all.tsv.gz	ILMN_1662316	12	122763934	T	G	chr12_122763934_T_G	32	0.0432432	0.187718	-0.191289	0.144926	SNP	32	740	0.97649	ENSG00000139719	ENSG00000139719	NA	rs80220833
QTS000010	ftp://ftp.ebi.ac.uk/pub/databases/spot/eQTL/sumstats/QTS000010/QTD000082/QTD000082.all.tsv.gz	ILMN_1663370	12	122763934	T	G	chr12_122763934_T_G	32	0.0432432	0.179266	-0.255069	0.189547	SNP	32	740	0.97649	ENSG00000130783	ENSG00000130783	NA	rs80220833
QTS000010	ftp://ftp.ebi.ac.uk/pub/databases/spot/eQTL/sumstats/QTS000010/QTD000082/QTD000082.all.tsv.gz	ILMN_1665335	12	122763934	T	G	chr12_122763934_T_G	32	0.0432432	0.0747779	0.215056	0.12034	SNP	32	740	0.97649	ENSG00000184047	ENSG00000184047	NA	rs80220833
QTS000010	ftp://ftp.ebi.ac.uk/pub/databases/spot/eQTL/sumstats/QTS000010/QTD000082/QTD000082.all.tsv.gz	ILMN_1665996	12	122763934	T	G	chr12_122763934_T_G	32	0.0432432	0.385069	0.149394	0.171783	SNP	32	740	0.97649	ENSG00000110987	ENSG00000110987	NA	rs80220833
QTS000010	ftp://ftp.ebi.ac.uk/pub/databases/spot/eQTL/sumstats/QTS000010/QTD000082/QTD000082.all.tsv.gz	ILMN_1667510	12	122763934	T	G	chr12_122763934_T_G	32	0.0432432	0.459108	0.137702	0.185801	SNP	32	740	0.97649	ENSG00000130921	ENSG00000130921	NA	rs80220833
QTS000010	ftp://ftp.ebi.ac.uk/pub/databases/spot/eQTL/sumstats/QTS000010/QTD000082/QTD000082.all.tsv.gz	ILMN_1668743	12	122763934	T	G	chr12_122763934_T_G	32	0.0432432	0.180489	-0.170935	0.127384	SNP	32	740	0.97649	ENSG00000150977	ENSG00000150977	NA	rs80220833
QTS000010	ftp://ftp.ebi.ac.uk/pub/databases/spot/eQTL/sumstats/QTS000010/QTD000082/QTD000082.all.tsv.gz	ILMN_1677693	12	122763934	T	G	chr12_122763934_T_G	32	0.0432432	0.362896	0.129612	0.14227	SNP	32	740	0.97649	ENSG00000255398	ENSG00000255398	NA	rs80220833
QTS000010	ftp://ftp.ebi.ac.uk/pub/databases/spot/eQTL/sumstats/QTS000010/QTD000082/QTD000082.all.tsv.gz	ILMN_1678490	12	122763934	T	G	chr12_122763934_T_G	32	0.0432432	0.896855	-0.0131633	0.101468	SNP	32	740	0.97649	ENSG00000150977	ENSG00000150977	NA	rs80220833
QTS000010	ftp://ftp.ebi.ac.uk/pub/databases/spot/eQTL/sumstats/QTS000010/QTD000082/QTD000082.all.tsv.gz	ILMN_1684038	12	122763934	T	G	chr12_122763934_T_G	32	0.0432432	0.348482	-0.148078	0.157734	SNP	32	740	0.97649	ENSG00000130779	ENSG00000130779	NA	rs80220833
QTS000010	ftp://ftp.ebi.ac.uk/pub/databases/spot/eQTL/sumstats/QTS000010/QTD000082/QTD000082.all.tsv.gz	ILMN_1692281	12	122763934	T	G	chr12_122763934_T_G	32	0.0432432	0.900003	-0.0240596	0.191334	SNP	32	740	0.97649	ENSG00000197653	ENSG00000197653	NA	rs80220833
QTS000010	ftp://ftp.ebi.ac.uk/pub/databases/spot/eQTL/sumstats/QTS000010/QTD000082/QTD000082.all.tsv.gz	ILMN_1693987	12	122763934	T	G	chr12_122763934_T_G	32	0.0432432	0.804146	-0.0459774	0.185265	SNP	32	740	0.97649	ENSG00000175727	ENSG00000175727	NA	rs80220833
QTS000010	ftp://ftp.ebi.ac.uk/pub/databases/spot/eQTL/sumstats/QTS000010/QTD000082/QTD000082.all.tsv.gz	ILMN_1700380	12	122763934	T	G	chr12_122763934_T_G	32	0.0432432	0.225405	-0.160168	0.131892	SNP	32	740	0.97649	ENSG00000185344	ENSG00000185344	NA	rs80220833
QTS000010	ftp://ftp.ebi.ac.uk/pub/databases/spot/eQTL/sumstats/QTS000010/QTD000082/QTD000082.all.tsv.gz	ILMN_1701905	12	122763934	T	G	chr12_122763934_T_G	32	0.0432432	0.756085	0.0589088	0.189499	SNP	32	740	0.97649	ENSG00000130783	ENSG00000130783	NA	rs80220833
QTS000010	ftp://ftp.ebi.ac.uk/pub/databases/spot/eQTL/sumstats/QTS000010/QTD000082/QTD000082.all.tsv.gz	ILMN_1704019	12	122763934	T	G	chr12_122763934_T_G	32	0.0432432	0.249835	0.207223	0.179782	SNP	32	740	0.97649	ENSG00000111325	ENSG00000111325	NA	rs80220833
QTS000010	ftp://ftp.ebi.ac.uk/pub/databases/spot/eQTL/sumstats/QTS000010/QTD000082/QTD000082.all.tsv.gz	ILMN_1706345	12	122763934	T	G	chr12_122763934_T_G	32	0.0432432	0.19534	0.237389	0.182975	SNP	32	740	0.97649	ENSG00000168778	ENSG00000168778	NA	rs80220833
QTS000010	ftp://ftp.ebi.ac.uk/pub/databases/spot/eQTL/sumstats/QTS000010/QTD000082/QTD000082.all.tsv.gz	ILMN_1706886	12	122763934	T	G	chr12_122763934_T_G	32	0.0432432	0.619525	0.0841974	0.169425	SNP	32	740	0.97649	ENSG00000110987	ENSG00000110987	NA	rs80220833
QTS000010	ftp://ftp.ebi.ac.uk/pub/databases/spot/eQTL/sumstats/QTS000010/QTD000082/QTD000082.all.tsv.gz	ILMN_1710427	12	122763934	T	G	chr12_122763934_T_G	32	0.0432432	0.0327841	-0.283493	0.132281	SNP	32	740	0.97649	ENSG00000139722	ENSG00000139722	NA	rs80220833
QTS000010	ftp://ftp.ebi.ac.uk/pub/databases/spot/eQTL/sumstats/QTS000010/QTD000082/QTD000082.all.tsv.gz	ILMN_1711699	12	122763934	T	G	chr12_122763934_T_G	32	0.0432432	0.659234	-0.0783987	0.177637	SNP	32	740	0.97649	ENSG00000130787	ENSG00000130787	NA	rs80220833
QTS000010	ftp://ftp.ebi.ac.uk/pub/databases/spot/eQTL/sumstats/QTS000010/QTD000082/QTD000082.all.tsv.gz	ILMN_1723058	12	122763934	T	G	chr12_122763934_T_G	32	0.0432432	0.797208	0.0423932	0.164855	SNP	32	740	0.97649	ENSG00000130779	ENSG00000130779	NA	rs80220833
QTS000010	ftp://ftp.ebi.ac.uk/pub/databases/spot/eQTL/sumstats/QTS000010/QTD000082/QTD000082.all.tsv.gz	ILMN_1725187	12	122763934	T	G	chr12_122763934_T_G	32	0.0432432	0.869907	0.026876	0.163983	SNP	32	740	0.97649	ENSG00000090975	ENSG00000090975	NA	rs80220833
QTS000010	ftp://ftp.ebi.ac.uk/pub/databases/spot/eQTL/sumstats/QTS000010/QTD000082/QTD000082.all.tsv.gz	ILMN_1725571	12	122763934	T	G	chr12_122763934_T_G	32	0.0432432	0.622686	-0.0913087	0.185407	SNP	32	740	0.97649	ENSG00000197653	ENSG00000197653	NA	rs80220833
QTS000010	ftp://ftp.ebi.ac.uk/pub/databases/spot/eQTL/sumstats/QTS000010/QTD000082/QTD000082.all.tsv.gz	ILMN_1725666	12	122763934	T	G	chr12_122763934_T_G	32	0.0432432	0.579567	-0.0716316	0.129176	SNP	32	740	0.97649	ENSG00000111358	ENSG00000111358	NA	rs80220833
QTS000010	ftp://ftp.ebi.ac.uk/pub/databases/spot/eQTL/sumstats/QTS000010/QTD000082/QTD000082.all.tsv.gz	ILMN_1732516	12	122763934	T	G	chr12_122763934_T_G	32	0.0432432	0.52459	0.0955566	0.15003	SNP	32	740	0.97649	ENSG00000184445	ENSG00000184445	NA	rs80220833
QTS000010	ftp://ftp.ebi.ac.uk/pub/databases/spot/eQTL/sumstats/QTS000010/QTD000082/QTD000082.all.tsv.gz	ILMN_1732767	12	122763934	T	G	chr12_122763934_T_G	32	0.0432432	0.0399418	-0.376818	0.18275	SNP	32	740	0.97649	ENSG00000110801	ENSG00000110801	NA	rs80220833
QTS000010	ftp://ftp.ebi.ac.uk/pub/databases/spot/eQTL/sumstats/QTS000010/QTD000082/QTD000082.all.tsv.gz	ILMN_1739943	12	122763934	T	G	chr12_122763934_T_G	32	0.0432432	0.299176	-0.120724	0.116112	SNP	32	740	0.97649	ENSG00000139697	ENSG00000139697	NA	rs80220833
QTS000010	ftp://ftp.ebi.ac.uk/pub/databases/spot/eQTL/sumstats/QTS000010/QTD000082/QTD000082.all.tsv.gz	ILMN_1745688	12	122763934	T	G	chr12_122763934_T_G	32	0.0432432	0.413978	0.153579	0.187778	SNP	32	740	0.97649	ENSG00000158104	ENSG00000158104	NA	rs80220833
QTS000010	ftp://ftp.ebi.ac.uk/pub/databases/spot/eQTL/sumstats/QTS000010/QTD000082/QTD000082.all.tsv.gz	ILMN_1750497	12	122763934	T	G	chr12_122763934_T_G	32	0.0432432	0.200993	0.185541	0.144829	SNP	32	740	0.97649	ENSG00000182782	ENSG00000182782	NA	rs80220833
QTS000010	ftp://ftp.ebi.ac.uk/pub/databases/spot/eQTL/sumstats/QTS000010/QTD000082/QTD000082.all.tsv.gz	ILMN_1753716	12	122763934	T	G	chr12_122763934_T_G	32	0.0432432	0.750387	0.0317306	0.099664	SNP	32	740	0.97649	ENSG00000111361	ENSG00000111361	NA	rs80220833
QTS000010	ftp://ftp.ebi.ac.uk/pub/databases/spot/eQTL/sumstats/QTS000010/QTD000082/QTD000082.all.tsv.gz	ILMN_1757910	12	122763934	T	G	chr12_122763934_T_G	32	0.0432432	0.0378443	-0.399938	0.191878	SNP	32	740	0.97649	ENSG00000130787	ENSG00000130787	NA	rs80220833
QTS000010	ftp://ftp.ebi.ac.uk/pub/databases/spot/eQTL/sumstats/QTS000010/QTD000082/QTD000082.all.tsv.gz	ILMN_1760954	12	122763934	T	G	chr12_122763934_T_G	32	0.0432432	0.745103	0.0384356	0.118134	SNP	32	740	0.97649	ENSG00000139726	ENSG00000139726	NA	rs80220833
QTS000010	ftp://ftp.ebi.ac.uk/pub/databases/spot/eQTL/sumstats/QTS000010/QTD000082/QTD000082.all.tsv.gz	ILMN_1771260	12	122763934	T	G	chr12_122763934_T_G	32	0.0432432	0.490655	-0.1287	0.186527	SNP	32	740	0.97649	ENSG00000176383	ENSG00000176383	NA	rs80220833
QTS000010	ftp://ftp.ebi.ac.uk/pub/databases/spot/eQTL/sumstats/QTS000010/QTD000082/QTD000082.all.tsv.gz	ILMN_1772845	12	122763934	T	G	chr12_122763934_T_G	32	0.0432432	0.448725	-0.0910883	0.120109	SNP	32	740	0.97649	ENSG00000184209	ENSG00000184209	NA	rs80220833
QTS000010	ftp://ftp.ebi.ac.uk/pub/databases/spot/eQTL/sumstats/QTS000010/QTD000082/QTD000082.all.tsv.gz	ILMN_1779835	12	122763934	T	G	chr12_122763934_T_G	32	0.0432432	0.958936	-0.00888803	0.172501	SNP	32	740	0.97649	ENSG00000182196	ENSG00000182196	NA	rs80220833
QTS000010	ftp://ftp.ebi.ac.uk/pub/databases/spot/eQTL/sumstats/QTS000010/QTD000082/QTD000082.all.tsv.gz	ILMN_1787845	12	122763934	T	G	chr12_122763934_T_G	32	0.0432432	0.354288	-0.17712	0.190962	SNP	32	740	0.97649	ENSG00000130787	ENSG00000130787	NA	rs80220833
QTS000010	ftp://ftp.ebi.ac.uk/pub/databases/spot/eQTL/sumstats/QTS000010/QTD000082/QTD000082.all.tsv.gz	ILMN_1788887	12	122763934	T	G	chr12_122763934_T_G	32	0.0432432	0.695172	-0.0611116	0.155831	SNP	32	740	0.97649	ENSG00000212694	ENSG00000212694	NA	rs80220833
QTS000010	ftp://ftp.ebi.ac.uk/pub/databases/spot/eQTL/sumstats/QTS000010/QTD000082/QTD000082.all.tsv.gz	ILMN_1788928	12	122763934	T	G	chr12_122763934_T_G	32	0.0432432	0.915593	0.0190769	0.179866	SNP	32	740	0.97649	ENSG00000150967	ENSG00000150967	NA	rs80220833
QTS000010	ftp://ftp.ebi.ac.uk/pub/databases/spot/eQTL/sumstats/QTS000010/QTD000082/QTD000082.all.tsv.gz	ILMN_1791149	12	122763934	T	G	chr12_122763934_T_G	32	0.0432432	0.30134	0.128458	0.124105	SNP	32	740	0.97649	ENSG00000182196	ENSG00000182196	NA	rs80220833
QTS000010	ftp://ftp.ebi.ac.uk/pub/databases/spot/eQTL/sumstats/QTS000010/QTD000082/QTD000082.all.tsv.gz	ILMN_1792092	12	122763934	T	G	chr12_122763934_T_G	32	0.0432432	0.396417	0.0919472	0.108292	SNP	32	740	0.97649	ENSG00000033030	ENSG00000033030	NA	rs80220833
QTS000010	ftp://ftp.ebi.ac.uk/pub/databases/spot/eQTL/sumstats/QTS000010/QTD000082/QTD000082.all.tsv.gz	ILMN_1797425	12	122763934	T	G	chr12_122763934_T_G	32	0.0432432	0.907877	-0.0152381	0.131591	SNP	32	740	0.97649	ENSG00000111364	ENSG00000111364	NA	rs80220833
QTS000010	ftp://ftp.ebi.ac.uk/pub/databases/spot/eQTL/sumstats/QTS000010/QTD000082/QTD000082.all.tsv.gz	ILMN_1800341	12	122763934	T	G	chr12_122763934_T_G	32	0.0432432	0.44959	-0.132632	0.175223	SNP	32	740	0.97649	ENSG00000158023	ENSG00000158023	NA	rs80220833
QTS000010	ftp://ftp.ebi.ac.uk/pub/databases/spot/eQTL/sumstats/QTS000010/QTD000082/QTD000082.all.tsv.gz	ILMN_1805643	12	122763934	T	G	chr12_122763934_T_G	32	0.0432432	0.167778	-0.247658	0.179176	SNP	32	740	0.97649	ENSG00000188026	ENSG00000188026	NA	rs80220833
QTS000010	ftp://ftp.ebi.ac.uk/pub/databases/spot/eQTL/sumstats/QTS000010/QTD000082/QTD000082.all.tsv.gz	ILMN_1807704	12	122763934	T	G	chr12_122763934_T_G	32	0.0432432	0.35086	0.174415	0.186709	SNP	32	740	0.97649	ENSG00000212694	ENSG00000212694	NA	rs80220833
QTS000010	ftp://ftp.ebi.ac.uk/pub/databases/spot/eQTL/sumstats/QTS000010/QTD000082/QTD000082.all.tsv.gz	ILMN_1811272	12	122763934	T	G	chr12_122763934_T_G	32	0.0432432	0.195065	0.237213	0.182726	SNP	32	740	0.97649	ENSG00000196917	ENSG00000196917	NA	rs80220833
QTS000010	ftp://ftp.ebi.ac.uk/pub/databases/spot/eQTL/sumstats/QTS000010/QTD000082/QTD000082.all.tsv.gz	ILMN_1812721	12	122763934	T	G	chr12_122763934_T_G	32	0.0432432	0.589564	0.100033	0.18526	SNP	32	740	0.97649	ENSG00000130787	ENSG00000130787	NA	rs80220833
QTS000010	ftp://ftp.ebi.ac.uk/pub/databases/spot/eQTL/sumstats/QTS000010/QTD000082/QTD000082.all.tsv.gz	ILMN_1813573	12	122763934	T	G	chr12_122763934_T_G	32	0.0432432	0.851006	0.0318264	0.169315	SNP	32	740	0.97649	ENSG00000139718	ENSG00000139718	NA	rs80220833
QTS000010	ftp://ftp.ebi.ac.uk/pub/databases/spot/eQTL/sumstats/QTS000010/QTD000082/QTD000082.all.tsv.gz	ILMN_1849192	12	122763934	T	G	chr12_122763934_T_G	32	0.0432432	0.86306	0.03273	0.189623	SNP	32	740	0.97649	ENSG00000256546	ENSG00000256546	NA	rs80220833
QTS000010	ftp://ftp.ebi.ac.uk/pub/databases/spot/eQTL/sumstats/QTS000010/QTD000082/QTD000082.all.tsv.gz	ILMN_2098947	12	122763934	T	G	chr12_122763934_T_G	32	0.0432432	0.949195	-0.00916174	0.143684	SNP	32	740	0.97649	ENSG00000212694	ENSG00000212694	NA	rs80220833
QTS000010	ftp://ftp.ebi.ac.uk/pub/databases/spot/eQTL/sumstats/QTS000010/QTD000082/QTD000082.all.tsv.gz	ILMN_2133125	12	122763934	T	G	chr12_122763934_T_G	32	0.0432432	0.598376	0.0989813	0.187745	SNP	32	740	0.97649	ENSG00000158113	ENSG00000158113	NA	rs80220833
QTS000010	ftp://ftp.ebi.ac.uk/pub/databases/spot/eQTL/sumstats/QTS000010/QTD000082/QTD000082.all.tsv.gz	ILMN_2161848	12	122763934	T	G	chr12_122763934_T_G	32	0.0432432	0.782381	0.0520426	0.188269	SNP	32	740	0.97649	ENSG00000196917	ENSG00000196917	NA	rs80220833
QTS000010	ftp://ftp.ebi.ac.uk/pub/databases/spot/eQTL/sumstats/QTS000010/QTD000082/QTD000082.all.tsv.gz	ILMN_2201866	12	122763934	T	G	chr12_122763934_T_G	32	0.0432432	0.908319	0.0215178	0.18672	SNP	32	740	0.97649	ENSG00000204671	ENSG00000204671	NA	rs80220833
QTS000010	ftp://ftp.ebi.ac.uk/pub/databases/spot/eQTL/sumstats/QTS000010/QTD000082/QTD000082.all.tsv.gz	ILMN_2288402	12	122763934	T	G	chr12_122763934_T_G	32	0.0432432	0.713883	0.0695797	0.189622	SNP	32	740	0.97649	ENSG00000130787	ENSG00000130787	NA	rs80220833
QTS000010	ftp://ftp.ebi.ac.uk/pub/databases/spot/eQTL/sumstats/QTS000010/QTD000082/QTD000082.all.tsv.gz	ILMN_2310589	12	122763934	T	G	chr12_122763934_T_G	32	0.0432432	0.684188	0.0606565	0.149	SNP	32	740	0.97649	ENSG00000184047	ENSG00000184047	NA	rs80220833
QTS000010	ftp://ftp.ebi.ac.uk/pub/databases/spot/eQTL/sumstats/QTS000010/QTD000082/QTD000082.all.tsv.gz	ILMN_2332990	12	122763934	T	G	chr12_122763934_T_G	32	0.0432432	0.124626	0.147001	0.0954998	SNP	32	740	0.97649	ENSG00000184047	ENSG00000184047	NA	rs80220833
QTS000010	ftp://ftp.ebi.ac.uk/pub/databases/spot/eQTL/sumstats/QTS000010/QTD000082/QTD000082.all.tsv.gz	ILMN_2343047	12	122763934	T	G	chr12_122763934_T_G	32	0.0432432	0.54057	0.111747	0.182432	SNP	32	740	0.97649	ENSG00000150967	ENSG00000150967	NA	rs80220833
QTS000010	ftp://ftp.ebi.ac.uk/pub/databases/spot/eQTL/sumstats/QTS000010/QTD000082/QTD000082.all.tsv.gz	ILMN_2343048	12	122763934	T	G	chr12_122763934_T_G	32	0.0432432	0.0846291	-0.301552	0.17438	SNP	32	740	0.97649	ENSG00000150967	ENSG00000150967	NA	rs80220833
QTS000010	ftp://ftp.ebi.ac.uk/pub/databases/spot/eQTL/sumstats/QTS000010/QTD000082/QTD000082.all.tsv.gz	ILMN_2358277	12	122763934	T	G	chr12_122763934_T_G	32	0.0432432	0.400541	-0.0945313	0.112314	SNP	32	740	0.97649	ENSG00000111011	ENSG00000111011	NA	rs80220833
QTS000010	ftp://ftp.ebi.ac.uk/pub/databases/spot/eQTL/sumstats/QTS000010/QTD000082/QTD000082.all.tsv.gz	ILMN_2358278	12	122763934	T	G	chr12_122763934_T_G	32	0.0432432	0.798174	0.0304806	0.11911	SNP	32	740	0.97649	ENSG00000111011	ENSG00000111011	NA	rs80220833
QTS000010	ftp://ftp.ebi.ac.uk/pub/databases/spot/eQTL/sumstats/QTS000010/QTD000082/QTD000082.all.tsv.gz	ILMN_2378081	12	122763934	T	G	chr12_122763934_T_G	32	0.0432432	0.608105	-0.0960341	0.187115	SNP	32	740	0.97649	ENSG00000110987	ENSG00000110987	NA	rs80220833
QTS000010	ftp://ftp.ebi.ac.uk/pub/databases/spot/eQTL/sumstats/QTS000010/QTD000082/QTD000082.all.tsv.gz	ILMN_2393144	12	122763934	T	G	chr12_122763934_T_G	32	0.0432432	0.694636	0.0419398	0.106747	SNP	32	740	0.97649	ENSG00000182196	ENSG00000182196	NA	rs80220833
QTS000010	ftp://ftp.ebi.ac.uk/pub/databases/spot/eQTL/sumstats/QTS000010/QTD000082/QTD000082.all.tsv.gz	ILMN_2395285	12	122763934	T	G	chr12_122763934_T_G	32	0.0432432	0.71785	0.0290346	0.0802899	SNP	32	740	0.97649	ENSG00000184209	ENSG00000184209	NA	rs80220833
QTS000010	ftp://ftp.ebi.ac.uk/pub/databases/spot/eQTL/sumstats/QTS000010/QTD000082/QTD000082.all.tsv.gz	ILMN_2396148	12	122763934	T	G	chr12_122763934_T_G	32	0.0432432	0.111116	0.301171	0.188565	SNP	32	740	0.97649	ENSG00000130787	ENSG00000130787	NA	rs80220833
QTS000010	ftp://ftp.ebi.ac.uk/pub/databases/spot/eQTL/sumstats/QTS000010/QTD000082/QTD000082.all.tsv.gz	ILMN_2404085	12	122763934	T	G	chr12_122763934_T_G	32	0.0432432	0.162894	-0.142498	0.101907	SNP	32	740	0.97649	ENSG00000130779	ENSG00000130779	NA	rs80220833
QTS000010	ftp://ftp.ebi.ac.uk/pub/databases/spot/eQTL/sumstats/QTS000010/QTD000082/QTD000082.all.tsv.gz	ILMN_3208881	12	122763934	T	G	chr12_122763934_T_G	32	0.0432432	0.893975	-0.0203525	0.152599	SNP	32	740	0.97649	ENSG00000183955	ENSG00000183955	NA	rs80220833
QTS000010	ftp://ftp.ebi.ac.uk/pub/databases/spot/eQTL/sumstats/QTS000010/QTD000082/QTD000082.all.tsv.gz	ILMN_3229052	12	122763934	T	G	chr12_122763934_T_G	32	0.0432432	0.841996	-0.034389	0.172388	SNP	32	740	0.97649	ENSG00000184209	ENSG00000184209	NA	rs80220833
QTS000010	ftp://ftp.ebi.ac.uk/pub/databases/spot/eQTL/sumstats/QTS000010/QTD000082/QTD000082.all.tsv.gz	ILMN_3236695	12	122763934	T	G	chr12_122763934_T_G	32	0.0432432	0.9544	0.010805	0.188821	SNP	32	740	0.97649	ENSG00000256092	ENSG00000256092	NA	rs80220833
QTS000010	ftp://ftp.ebi.ac.uk/pub/databases/spot/eQTL/sumstats/QTS000010/QTD000082/QTD000082.all.tsv.gz	ILMN_3249006	12	122763934	T	G	chr12_122763934_T_G	32	0.0432432	0.244619	0.186554	0.16007	SNP	32	740	0.97649	ENSG00000183955	ENSG00000183955	NA	rs80220833
QTS000010	ftp://ftp.ebi.ac.uk/pub/databases/spot/eQTL/sumstats/QTS000010/QTD000082/QTD000082.all.tsv.gz	ILMN_1651936	12	122764154	A	T	chr12_122764154_A_T	22	0.0310811	0.561659	0.102943	0.177205	SNP	23	740	0.98827	ENSG00000183955	ENSG00000183955	NA	rs77347649
QTS000010	ftp://ftp.ebi.ac.uk/pub/databases/spot/eQTL/sumstats/QTS000010/QTD000082/QTD000082.all.tsv.gz	ILMN_1652918	12	122764154	A	T	chr12_122764154_A_T	22	0.0310811	0.43011	-0.165672	0.209736	SNP	23	740	0.98827	ENSG00000139725	ENSG00000139725	NA	rs77347649
QTS000010	ftp://ftp.ebi.ac.uk/pub/databases/spot/eQTL/sumstats/QTS000010/QTD000082/QTD000082.all.tsv.gz	ILMN_1654421	12	122764154	A	T	chr12_122764154_A_T	22	0.0310811	0.710486	-0.0713084	0.191946	SNP	23	740	0.98827	ENSG00000051825	ENSG00000051825	NA	rs77347649
QTS000010	ftp://ftp.ebi.ac.uk/pub/databases/spot/eQTL/sumstats/QTS000010/QTD000082/QTD000082.all.tsv.gz	ILMN_1654939	12	122764154	A	T	chr12_122764154_A_T	22	0.0310811	0.836182	0.0357356	0.172693	SNP	23	740	0.98827	ENSG00000086598	ENSG00000086598	NA	rs77347649
QTS000010	ftp://ftp.ebi.ac.uk/pub/databases/spot/eQTL/sumstats/QTS000010/QTD000082/QTD000082.all.tsv.gz	ILMN_1662316	12	122764154	A	T	chr12_122764154_A_T	22	0.0310811	0.989417	0.0021292	0.160406	SNP	23	740	0.98827	ENSG00000139719	ENSG00000139719	NA	rs77347649
QTS000010	ftp://ftp.ebi.ac.uk/pub/databases/spot/eQTL/sumstats/QTS000010/QTD000082/QTD000082.all.tsv.gz	ILMN_1663370	12	122764154	A	T	chr12_122764154_A_T	22	0.0310811	0.00828771	0.551608	0.207761	SNP	23	740	0.98827	ENSG00000130783	ENSG00000130783	NA	rs77347649
QTS000010	ftp://ftp.ebi.ac.uk/pub/databases/spot/eQTL/sumstats/QTS000010/QTD000082/QTD000082.all.tsv.gz	ILMN_1665335	12	122764154	A	T	chr12_122764154_A_T	22	0.0310811	0.373243	-0.118856	0.133315	SNP	23	740	0.98827	ENSG00000184047	ENSG00000184047	NA	rs77347649
QTS000010	ftp://ftp.ebi.ac.uk/pub/databases/spot/eQTL/sumstats/QTS000010/QTD000082/QTD000082.all.tsv.gz	ILMN_1665996	12	122764154	A	T	chr12_122764154_A_T	22	0.0310811	0.652959	0.0854235	0.189815	SNP	23	740	0.98827	ENSG00000110987	ENSG00000110987	NA	rs77347649
QTS000010	ftp://ftp.ebi.ac.uk/pub/databases/spot/eQTL/sumstats/QTS000010/QTD000082/QTD000082.all.tsv.gz	ILMN_1667510	12	122764154	A	T	chr12_122764154_A_T	22	0.0310811	0.0757745	-0.364013	0.204392	SNP	23	740	0.98827	ENSG00000130921	ENSG00000130921	NA	rs77347649
QTS000010	ftp://ftp.ebi.ac.uk/pub/databases/spot/eQTL/sumstats/QTS000010/QTD000082/QTD000082.all.tsv.gz	ILMN_1668743	12	122764154	A	T	chr12_122764154_A_T	22	0.0310811	0.00495797	0.39426	0.13944	SNP	23	740	0.98827	ENSG00000150977	ENSG00000150977	NA	rs77347649
QTS000010	ftp://ftp.ebi.ac.uk/pub/databases/spot/eQTL/sumstats/QTS000010/QTD000082/QTD000082.all.tsv.gz	ILMN_1677693	12	122764154	A	T	chr12_122764154_A_T	22	0.0310811	0.499974	0.10612	0.157163	SNP	23	740	0.98827	ENSG00000255398	ENSG00000255398	NA	rs77347649
QTS000010	ftp://ftp.ebi.ac.uk/pub/databases/spot/eQTL/sumstats/QTS000010/QTD000082/QTD000082.all.tsv.gz	ILMN_1678490	12	122764154	A	T	chr12_122764154_A_T	22	0.0310811	0.0123817	0.279171	0.11105	SNP	23	740	0.98827	ENSG00000150977	ENSG00000150977	NA	rs77347649
QTS000010	ftp://ftp.ebi.ac.uk/pub/databases/spot/eQTL/sumstats/QTS000010/QTD000082/QTD000082.all.tsv.gz	ILMN_1684038	12	122764154	A	T	chr12_122764154_A_T	22	0.0310811	0.0893447	0.29584	0.173663	SNP	23	740	0.98827	ENSG00000130779	ENSG00000130779	NA	rs77347649
QTS000010	ftp://ftp.ebi.ac.uk/pub/databases/spot/eQTL/sumstats/QTS000010/QTD000082/QTD000082.all.tsv.gz	ILMN_1692281	12	122764154	A	T	chr12_122764154_A_T	22	0.0310811	0.474576	0.151112	0.211105	SNP	23	740	0.98827	ENSG00000197653	ENSG00000197653	NA	rs77347649
QTS000010	ftp://ftp.ebi.ac.uk/pub/databases/spot/eQTL/sumstats/QTS000010/QTD000082/QTD000082.all.tsv.gz	ILMN_1693987	12	122764154	A	T	chr12_122764154_A_T	22	0.0310811	0.233829	0.24348	0.204162	SNP	23	740	0.98827	ENSG00000175727	ENSG00000175727	NA	rs77347649
QTS000010	ftp://ftp.ebi.ac.uk/pub/databases/spot/eQTL/sumstats/QTS000010/QTD000082/QTD000082.all.tsv.gz	ILMN_1700380	12	122764154	A	T	chr12_122764154_A_T	22	0.0310811	0.132303	-0.219433	0.145459	SNP	23	740	0.98827	ENSG00000185344	ENSG00000185344	NA	rs77347649
QTS000010	ftp://ftp.ebi.ac.uk/pub/databases/spot/eQTL/sumstats/QTS000010/QTD000082/QTD000082.all.tsv.gz	ILMN_1701905	12	122764154	A	T	chr12_122764154_A_T	22	0.0310811	0.124295	-0.321316	0.20856	SNP	23	740	0.98827	ENSG00000130783	ENSG00000130783	NA	rs77347649
QTS000010	ftp://ftp.ebi.ac.uk/pub/databases/spot/eQTL/sumstats/QTS000010/QTD000082/QTD000082.all.tsv.gz	ILMN_1704019	12	122764154	A	T	chr12_122764154_A_T	22	0.0310811	0.36169	0.18142	0.198636	SNP	23	740	0.98827	ENSG00000111325	ENSG00000111325	NA	rs77347649
QTS000010	ftp://ftp.ebi.ac.uk/pub/databases/spot/eQTL/sumstats/QTS000010/QTD000082/QTD000082.all.tsv.gz	ILMN_1706345	12	122764154	A	T	chr12_122764154_A_T	22	0.0310811	0.868779	0.033478	0.202494	SNP	23	740	0.98827	ENSG00000168778	ENSG00000168778	NA	rs77347649
QTS000010	ftp://ftp.ebi.ac.uk/pub/databases/spot/eQTL/sumstats/QTS000010/QTD000082/QTD000082.all.tsv.gz	ILMN_1706886	12	122764154	A	T	chr12_122764154_A_T	22	0.0310811	0.124698	-0.287033	0.186507	SNP	23	740	0.98827	ENSG00000110987	ENSG00000110987	NA	rs77347649
QTS000010	ftp://ftp.ebi.ac.uk/pub/databases/spot/eQTL/sumstats/QTS000010/QTD000082/QTD000082.all.tsv.gz	ILMN_1710427	12	122764154	A	T	chr12_122764154_A_T	22	0.0310811	0.358305	0.135044	0.14682	SNP	23	740	0.98827	ENSG00000139722	ENSG00000139722	NA	rs77347649
QTS000010	ftp://ftp.ebi.ac.uk/pub/databases/spot/eQTL/sumstats/QTS000010/QTD000082/QTD000082.all.tsv.gz	ILMN_1711699	12	122764154	A	T	chr12_122764154_A_T	22	0.0310811	0.674428	-0.0824604	0.196135	SNP	23	740	0.98827	ENSG00000130787	ENSG00000130787	NA	rs77347649
QTS000010	ftp://ftp.ebi.ac.uk/pub/databases/spot/eQTL/sumstats/QTS000010/QTD000082/QTD000082.all.tsv.gz	ILMN_1723058	12	122764154	A	T	chr12_122764154_A_T	22	0.0310811	0.194486	-0.236061	0.181603	SNP	23	740	0.98827	ENSG00000130779	ENSG00000130779	NA	rs77347649
QTS000010	ftp://ftp.ebi.ac.uk/pub/databases/spot/eQTL/sumstats/QTS000010/QTD000082/QTD000082.all.tsv.gz	ILMN_1725187	12	122764154	A	T	chr12_122764154_A_T	22	0.0310811	0.847221	0.0349079	0.181052	SNP	23	740	0.98827	ENSG00000090975	ENSG00000090975	NA	rs77347649
QTS000010	ftp://ftp.ebi.ac.uk/pub/databases/spot/eQTL/sumstats/QTS000010/QTD000082/QTD000082.all.tsv.gz	ILMN_1725571	12	122764154	A	T	chr12_122764154_A_T	22	0.0310811	0.46124	0.150931	0.204622	SNP	23	740	0.98827	ENSG00000197653	ENSG00000197653	NA	rs77347649
QTS000010	ftp://ftp.ebi.ac.uk/pub/databases/spot/eQTL/sumstats/QTS000010/QTD000082/QTD000082.all.tsv.gz	ILMN_1725666	12	122764154	A	T	chr12_122764154_A_T	22	0.0310811	0.822367	-0.0320547	0.142675	SNP	23	740	0.98827	ENSG00000111358	ENSG00000111358	NA	rs77347649
QTS000010	ftp://ftp.ebi.ac.uk/pub/databases/spot/eQTL/sumstats/QTS000010/QTD000082/QTD000082.all.tsv.gz	ILMN_1732516	12	122764154	A	T	chr12_122764154_A_T	22	0.0310811	0.859899	-0.0292741	0.165736	SNP	23	740	0.98827	ENSG00000184445	ENSG00000184445	NA	rs77347649
QTS000010	ftp://ftp.ebi.ac.uk/pub/databases/spot/eQTL/sumstats/QTS000010/QTD000082/QTD000082.all.tsv.gz	ILMN_1732767	12	122764154	A	T	chr12_122764154_A_T	22	0.0310811	0.0810085	0.353662	0.20211	SNP	23	740	0.98827	ENSG00000110801	ENSG00000110801	NA	rs77347649
QTS000010	ftp://ftp.ebi.ac.uk/pub/databases/spot/eQTL/sumstats/QTS000010/QTD000082/QTD000082.all.tsv.gz	ILMN_1739943	12	122764154	A	T	chr12_122764154_A_T	22	0.0310811	0.874637	0.0202709	0.12839	SNP	23	740	0.98827	ENSG00000139697	ENSG00000139697	NA	rs77347649
QTS000010	ftp://ftp.ebi.ac.uk/pub/databases/spot/eQTL/sumstats/QTS000010/QTD000082/QTD000082.all.tsv.gz	ILMN_1745688	12	122764154	A	T	chr12_122764154_A_T	22	0.0310811	0.734241	0.0704955	0.207488	SNP	23	740	0.98827	ENSG00000158104	ENSG00000158104	NA	rs77347649
QTS000010	ftp://ftp.ebi.ac.uk/pub/databases/spot/eQTL/sumstats/QTS000010/QTD000082/QTD000082.all.tsv.gz	ILMN_1750497	12	122764154	A	T	chr12_122764154_A_T	22	0.0310811	0.946522	-0.010758	0.160275	SNP	23	740	0.98827	ENSG00000182782	ENSG00000182782	NA	rs77347649
QTS000010	ftp://ftp.ebi.ac.uk/pub/databases/spot/eQTL/sumstats/QTS000010/QTD000082/QTD000082.all.tsv.gz	ILMN_1753716	12	122764154	A	T	chr12_122764154_A_T	22	0.0310811	0.374887	0.0976728	0.109933	SNP	23	740	0.98827	ENSG00000111361	ENSG00000111361	NA	rs77347649
QTS000010	ftp://ftp.ebi.ac.uk/pub/databases/spot/eQTL/sumstats/QTS000010/QTD000082/QTD000082.all.tsv.gz	ILMN_1757910	12	122764154	A	T	chr12_122764154_A_T	22	0.0310811	0.364699	0.19323	0.212899	SNP	23	740	0.98827	ENSG00000130787	ENSG00000130787	NA	rs77347649
QTS000010	ftp://ftp.ebi.ac.uk/pub/databases/spot/eQTL/sumstats/QTS000010/QTD000082/QTD000082.all.tsv.gz	ILMN_1760954	12	122764154	A	T	chr12_122764154_A_T	22	0.0310811	0.231789	-0.155942	0.130189	SNP	23	740	0.98827	ENSG00000139726	ENSG00000139726	NA	rs77347649
QTS000010	ftp://ftp.ebi.ac.uk/pub/databases/spot/eQTL/sumstats/QTS000010/QTD000082/QTD000082.all.tsv.gz	ILMN_1771260	12	122764154	A	T	chr12_122764154_A_T	22	0.0310811	0.354212	-0.190945	0.205834	SNP	23	740	0.98827	ENSG00000176383	ENSG00000176383	NA	rs77347649
QTS000010	ftp://ftp.ebi.ac.uk/pub/databases/spot/eQTL/sumstats/QTS000010/QTD000082/QTD000082.all.tsv.gz	ILMN_1772845	12	122764154	A	T	chr12_122764154_A_T	22	0.0310811	0.0525919	0.256746	0.132019	SNP	23	740	0.98827	ENSG00000184209	ENSG00000184209	NA	rs77347649
QTS000010	ftp://ftp.ebi.ac.uk/pub/databases/spot/eQTL/sumstats/QTS000010/QTD000082/QTD000082.all.tsv.gz	ILMN_1779835	12	122764154	A	T	chr12_122764154_A_T	22	0.0310811	0.895241	0.0250962	0.190455	SNP	23	740	0.98827	ENSG00000182196	ENSG00000182196	NA	rs77347649
QTS000010	ftp://ftp.ebi.ac.uk/pub/databases/spot/eQTL/sumstats/QTS000010/QTD000082/QTD000082.all.tsv.gz	ILMN_1787845	12	122764154	A	T	chr12_122764154_A_T	22	0.0310811	0.0646186	-0.38942	0.210083	SNP	23	740	0.98827	ENSG00000130787	ENSG00000130787	NA	rs77347649
QTS000010	ftp://ftp.ebi.ac.uk/pub/databases/spot/eQTL/sumstats/QTS000010/QTD000082/QTD000082.all.tsv.gz	ILMN_1788887	12	122764154	A	T	chr12_122764154_A_T	22	0.0310811	0.0291684	0.374374	0.170941	SNP	23	740	0.98827	ENSG00000212694	ENSG00000212694	NA	rs77347649
QTS000010	ftp://ftp.ebi.ac.uk/pub/databases/spot/eQTL/sumstats/QTS000010/QTD000082/QTD000082.all.tsv.gz	ILMN_1788928	12	122764154	A	T	chr12_122764154_A_T	22	0.0310811	0.188004	0.261316	0.19811	SNP	23	740	0.98827	ENSG00000150967	ENSG00000150967	NA	rs77347649
QTS000010	ftp://ftp.ebi.ac.uk/pub/databases/spot/eQTL/sumstats/QTS000010/QTD000082/QTD000082.all.tsv.gz	ILMN_1791149	12	122764154	A	T	chr12_122764154_A_T	22	0.0310811	0.955041	0.00774217	0.137231	SNP	23	740	0.98827	ENSG00000182196	ENSG00000182196	NA	rs77347649
QTS000010	ftp://ftp.ebi.ac.uk/pub/databases/spot/eQTL/sumstats/QTS000010/QTD000082/QTD000082.all.tsv.gz	ILMN_1792092	12	122764154	A	T	chr12_122764154_A_T	22	0.0310811	0.749177	-0.0382912	0.11967	SNP	23	740	0.98827	ENSG00000033030	ENSG00000033030	NA	rs77347649
QTS000010	ftp://ftp.ebi.ac.uk/pub/databases/spot/eQTL/sumstats/QTS000010/QTD000082/QTD000082.all.tsv.gz	ILMN_1797425	12	122764154	A	T	chr12_122764154_A_T	22	0.0310811	0.456618	-0.108194	0.145179	SNP	23	740	0.98827	ENSG00000111364	ENSG00000111364	NA	rs77347649
QTS000010	ftp://ftp.ebi.ac.uk/pub/databases/spot/eQTL/sumstats/QTS000010/QTD000082/QTD000082.all.tsv.gz	ILMN_1800341	12	122764154	A	T	chr12_122764154_A_T	22	0.0310811	0.721599	0.0690337	0.193586	SNP	23	740	0.98827	ENSG00000158023	ENSG00000158023	NA	rs77347649
QTS000010	ftp://ftp.ebi.ac.uk/pub/databases/spot/eQTL/sumstats/QTS000010/QTD000082/QTD000082.all.tsv.gz	ILMN_1805643	12	122764154	A	T	chr12_122764154_A_T	22	0.0310811	0.355087	-0.183456	0.198122	SNP	23	740	0.98827	ENSG00000188026	ENSG00000188026	NA	rs77347649
QTS000010	ftp://ftp.ebi.ac.uk/pub/databases/spot/eQTL/sumstats/QTS000010/QTD000082/QTD000082.all.tsv.gz	ILMN_1807704	12	122764154	A	T	chr12_122764154_A_T	22	0.0310811	0.0756455	0.366119	0.205483	SNP	23	740	0.98827	ENSG00000212694	ENSG00000212694	NA	rs77347649
QTS000010	ftp://ftp.ebi.ac.uk/pub/databases/spot/eQTL/sumstats/QTS000010/QTD000082/QTD000082.all.tsv.gz	ILMN_1811272	12	122764154	A	T	chr12_122764154_A_T	22	0.0310811	0.564787	-0.116487	0.202133	SNP	23	740	0.98827	ENSG00000196917	ENSG00000196917	NA	rs77347649
QTS000010	ftp://ftp.ebi.ac.uk/pub/databases/spot/eQTL/sumstats/QTS000010/QTD000082/QTD000082.all.tsv.gz	ILMN_1812721	12	122764154	A	T	chr12_122764154_A_T	22	0.0310811	0.927012	-0.0187583	0.204629	SNP	23	740	0.98827	ENSG00000130787	ENSG00000130787	NA	rs77347649
QTS000010	ftp://ftp.ebi.ac.uk/pub/databases/spot/eQTL/sumstats/QTS000010/QTD000082/QTD000082.all.tsv.gz	ILMN_1813573	12	122764154	A	T	chr12_122764154_A_T	22	0.0310811	0.53403	-0.116309	0.186849	SNP	23	740	0.98827	ENSG00000139718	ENSG00000139718	NA	rs77347649
QTS000010	ftp://ftp.ebi.ac.uk/pub/databases/spot/eQTL/sumstats/QTS000010/QTD000082/QTD000082.all.tsv.gz	ILMN_1849192	12	122764154	A	T	chr12_122764154_A_T	22	0.0310811	0.715865	-0.0762561	0.209333	SNP	23	740	0.98827	ENSG00000256546	ENSG00000256546	NA	rs77347649
QTS000010	ftp://ftp.ebi.ac.uk/pub/databases/spot/eQTL/sumstats/QTS000010/QTD000082/QTD000082.all.tsv.gz	ILMN_2098947	12	122764154	A	T	chr12_122764154_A_T	22	0.0310811	0.82549	0.0350026	0.158633	SNP	23	740	0.98827	ENSG00000212694	ENSG00000212694	NA	rs77347649
QTS000010	ftp://ftp.ebi.ac.uk/pub/databases/spot/eQTL/sumstats/QTS000010/QTD000082/QTD000082.all.tsv.gz	ILMN_2133125	12	122764154	A	T	chr12_122764154_A_T	22	0.0310811	0.175114	-0.28102	0.206835	SNP	23	740	0.98827	ENSG00000158113	ENSG00000158113	NA	rs77347649
QTS000010	ftp://ftp.ebi.ac.uk/pub/databases/spot/eQTL/sumstats/QTS000010/QTD000082/QTD000082.all.tsv.gz	ILMN_2161848	12	122764154	A	T	chr12_122764154_A_T	22	0.0310811	0.390539	-0.178537	0.207675	SNP	23	740	0.98827	ENSG00000196917	ENSG00000196917	NA	rs77347649
QTS000010	ftp://ftp.ebi.ac.uk/pub/databases/spot/eQTL/sumstats/QTS000010/QTD000082/QTD000082.all.tsv.gz	ILMN_2201866	12	122764154	A	T	chr12_122764154_A_T	22	0.0310811	0.230226	0.247272	0.205744	SNP	23	740	0.98827	ENSG00000204671	ENSG00000204671	NA	rs77347649
QTS000010	ftp://ftp.ebi.ac.uk/pub/databases/spot/eQTL/sumstats/QTS000010/QTD000082/QTD000082.all.tsv.gz	ILMN_2288402	12	122764154	A	T	chr12_122764154_A_T	22	0.0310811	0.685024	-0.0849871	0.209353	SNP	23	740	0.98827	ENSG00000130787	ENSG00000130787	NA	rs77347649
QTS000010	ftp://ftp.ebi.ac.uk/pub/databases/spot/eQTL/sumstats/QTS000010/QTD000082/QTD000082.all.tsv.gz	ILMN_2310589	12	122764154	A	T	chr12_122764154_A_T	22	0.0310811	0.762368	0.0497875	0.164529	SNP	23	740	0.98827	ENSG00000184047	ENSG00000184047	NA	rs77347649
QTS000010	ftp://ftp.ebi.ac.uk/pub/databases/spot/eQTL/sumstats/QTS000010/QTD000082/QTD000082.all.tsv.gz	ILMN_2332990	12	122764154	A	T	chr12_122764154_A_T	22	0.0310811	0.94766	-0.00694969	0.105793	SNP	23	740	0.98827	ENSG00000184047	ENSG00000184047	NA	rs77347649
QTS000010	ftp://ftp.ebi.ac.uk/pub/databases/spot/eQTL/sumstats/QTS000010/QTD000082/QTD000082.all.tsv.gz	ILMN_2343047	12	122764154	A	T	chr12_122764154_A_T	22	0.0310811	0.0249289	0.450652	0.200106	SNP	23	740	0.98827	ENSG00000150967	ENSG00000150967	NA	rs77347649
QTS000010	ftp://ftp.ebi.ac.uk/pub/databases/spot/eQTL/sumstats/QTS000010/QTD000082/QTD000082.all.tsv.gz	ILMN_2343048	12	122764154	A	T	chr12_122764154_A_T	22	0.0310811	0.515115	-0.125897	0.193228	SNP	23	740	0.98827	ENSG00000150967	ENSG00000150967	NA	rs77347649
QTS000010	ftp://ftp.ebi.ac.uk/pub/databases/spot/eQTL/sumstats/QTS000010/QTD000082/QTD000082.all.tsv.gz	ILMN_2358277	12	122764154	A	T	chr12_122764154_A_T	22	0.0310811	0.102167	0.202644	0.123664	SNP	23	740	0.98827	ENSG00000111011	ENSG00000111011	NA	rs77347649
QTS000010	ftp://ftp.ebi.ac.uk/pub/databases/spot/eQTL/sumstats/QTS000010/QTD000082/QTD000082.all.tsv.gz	ILMN_2358278	12	122764154	A	T	chr12_122764154_A_T	22	0.0310811	0.156948	-0.186027	0.131151	SNP	23	740	0.98827	ENSG00000111011	ENSG00000111011	NA	rs77347649
QTS000010	ftp://ftp.ebi.ac.uk/pub/databases/spot/eQTL/sumstats/QTS000010/QTD000082/QTD000082.all.tsv.gz	ILMN_2378081	12	122764154	A	T	chr12_122764154_A_T	22	0.0310811	0.350144	-0.193112	0.206417	SNP	23	740	0.98827	ENSG00000110987	ENSG00000110987	NA	rs77347649
QTS000010	ftp://ftp.ebi.ac.uk/pub/databases/spot/eQTL/sumstats/QTS000010/QTD000082/QTD000082.all.tsv.gz	ILMN_2393144	12	122764154	A	T	chr12_122764154_A_T	22	0.0310811	0.680648	0.0485475	0.117857	SNP	23	740	0.98827	ENSG00000182196	ENSG00000182196	NA	rs77347649
QTS000010	ftp://ftp.ebi.ac.uk/pub/databases/spot/eQTL/sumstats/QTS000010/QTD000082/QTD000082.all.tsv.gz	ILMN_2395285	12	122764154	A	T	chr12_122764154_A_T	22	0.0310811	0.445573	0.0676549	0.0885921	SNP	23	740	0.98827	ENSG00000184209	ENSG00000184209	NA	rs77347649
QTS000010	ftp://ftp.ebi.ac.uk/pub/databases/spot/eQTL/sumstats/QTS000010/QTD000082/QTD000082.all.tsv.gz	ILMN_2396148	12	122764154	A	T	chr12_122764154_A_T	22	0.0310811	0.101438	0.341825	0.208153	SNP	23	740	0.98827	ENSG00000130787	ENSG00000130787	NA	rs77347649
QTS000010	ftp://ftp.ebi.ac.uk/pub/databases/spot/eQTL/sumstats/QTS000010/QTD000082/QTD000082.all.tsv.gz	ILMN_2404085	12	122764154	A	T	chr12_122764154_A_T	22	0.0310811	0.190704	0.147559	0.112554	SNP	23	740	0.98827	ENSG00000130779	ENSG00000130779	NA	rs77347649
QTS000010	ftp://ftp.ebi.ac.uk/pub/databases/spot/eQTL/sumstats/QTS000010/QTD000082/QTD000082.all.tsv.gz	ILMN_3208881	12	122764154	A	T	chr12_122764154_A_T	22	0.0310811	0.0743416	0.300208	0.167735	SNP	23	740	0.98827	ENSG00000183955	ENSG00000183955	NA	rs77347649
QTS000010	ftp://ftp.ebi.ac.uk/pub/databases/spot/eQTL/sumstats/QTS000010/QTD000082/QTD000082.all.tsv.gz	ILMN_3229052	12	122764154	A	T	chr12_122764154_A_T	22	0.0310811	0.0366333	0.396845	0.189176	SNP	23	740	0.98827	ENSG00000184209	ENSG00000184209	NA	rs77347649
QTS000010	ftp://ftp.ebi.ac.uk/pub/databases/spot/eQTL/sumstats/QTS000010/QTD000082/QTD000082.all.tsv.gz	ILMN_3236695	12	122764154	A	T	chr12_122764154_A_T	22	0.0310811	0.366647	0.188234	0.20824	SNP	23	740	0.98827	ENSG00000256092	ENSG00000256092	NA	rs77347649
QTS000010	ftp://ftp.ebi.ac.uk/pub/databases/spot/eQTL/sumstats/QTS000010/QTD000082/QTD000082.all.tsv.gz	ILMN_3249006	12	122764154	A	T	chr12_122764154_A_T	22	0.0310811	0.750445	-0.0563539	0.177047	SNP	23	740	0.98827	ENSG00000183955	ENSG00000183955	NA	rs77347649
QTS000010	ftp://ftp.ebi.ac.uk/pub/databases/spot/eQTL/sumstats/QTS000010/QTD000082/QTD000082.all.tsv.gz	ILMN_1651936	12	122764525	G	A	chr12_122764525_G_A	83	0.118919	0.535625	-0.0637893	0.102878	SNP	652	740	0.83772	ENSG00000183955	ENSG00000183955	NA	rs1260120
QTS000010	ftp://ftp.ebi.ac.uk/pub/databases/spot/eQTL/sumstats/QTS000010/QTD000082/QTD000082.all.tsv.gz	ILMN_1652918	12	122764525	G	A	chr12_122764525_G_A	83	0.118919	0.0138966	0.29875	0.120844	SNP	652	740	0.83772	ENSG00000139725	ENSG00000139725	NA	rs1260120
QTS000010	ftp://ftp.ebi.ac.uk/pub/databases/spot/eQTL/sumstats/QTS000010/QTD000082/QTD000082.all.tsv.gz	ILMN_1654421	12	122764525	G	A	chr12_122764525_G_A	83	0.118919	0.197155	-0.14369	0.111204	SNP	652	740	0.83772	ENSG00000051825	ENSG00000051825	NA	rs1260120
QTS000010	ftp://ftp.ebi.ac.uk/pub/databases/spot/eQTL/sumstats/QTS000010/QTD000082/QTD000082.all.tsv.gz	ILMN_1654939	12	122764525	G	A	chr12_122764525_G_A	83	0.118919	0.885246	0.0144814	0.100268	SNP	652	740	0.83772	ENSG00000086598	ENSG00000086598	NA	rs1260120
QTS000010	ftp://ftp.ebi.ac.uk/pub/databases/spot/eQTL/sumstats/QTS000010/QTD000082/QTD000082.all.tsv.gz	ILMN_1662316	12	122764525	G	A	chr12_122764525_G_A	83	0.118919	0.519798	0.0599696	0.0930774	SNP	652	740	0.83772	ENSG00000139719	ENSG00000139719	NA	rs1260120
QTS000010	ftp://ftp.ebi.ac.uk/pub/databases/spot/eQTL/sumstats/QTS000010/QTD000082/QTD000082.all.tsv.gz	ILMN_1663370	12	122764525	G	A	chr12_122764525_G_A	83	0.118919	0.388377	-0.105094	0.12169	SNP	652	740	0.83772	ENSG00000130783	ENSG00000130783	NA	rs1260120
QTS000010	ftp://ftp.ebi.ac.uk/pub/databases/spot/eQTL/sumstats/QTS000010/QTD000082/QTD000082.all.tsv.gz	ILMN_1665335	12	122764525	G	A	chr12_122764525_G_A	83	0.118919	0.270084	-0.0854473	0.0773563	SNP	652	740	0.83772	ENSG00000184047	ENSG00000184047	NA	rs1260120
QTS000010	ftp://ftp.ebi.ac.uk/pub/databases/spot/eQTL/sumstats/QTS000010/QTD000082/QTD000082.all.tsv.gz	ILMN_1665996	12	122764525	G	A	chr12_122764525_G_A	83	0.118919	0.129576	-0.166943	0.109881	SNP	652	740	0.83772	ENSG00000110987	ENSG00000110987	NA	rs1260120
QTS000010	ftp://ftp.ebi.ac.uk/pub/databases/spot/eQTL/sumstats/QTS000010/QTD000082/QTD000082.all.tsv.gz	ILMN_1667510	12	122764525	G	A	chr12_122764525_G_A	83	0.118919	0.370929	0.106666	0.119064	SNP	652	740	0.83772	ENSG00000130921	ENSG00000130921	NA	rs1260120
QTS000010	ftp://ftp.ebi.ac.uk/pub/databases/spot/eQTL/sumstats/QTS000010/QTD000082/QTD000082.all.tsv.gz	ILMN_1668743	12	122764525	G	A	chr12_122764525_G_A	83	0.118919	0.703496	0.0311771	0.0818485	SNP	652	740	0.83772	ENSG00000150977	ENSG00000150977	NA	rs1260120
QTS000010	ftp://ftp.ebi.ac.uk/pub/databases/spot/eQTL/sumstats/QTS000010/QTD000082/QTD000082.all.tsv.gz	ILMN_1677693	12	122764525	G	A	chr12_122764525_G_A	83	0.118919	0.891867	-0.0124211	0.0913052	SNP	652	740	0.83772	ENSG00000255398	ENSG00000255398	NA	rs1260120
QTS000010	ftp://ftp.ebi.ac.uk/pub/databases/spot/eQTL/sumstats/QTS000010/QTD000082/QTD000082.all.tsv.gz	ILMN_1678490	12	122764525	G	A	chr12_122764525_G_A	83	0.118919	0.379665	-0.0571539	0.0649763	SNP	652	740	0.83772	ENSG00000150977	ENSG00000150977	NA	rs1260120
QTS000010	ftp://ftp.ebi.ac.uk/pub/databases/spot/eQTL/sumstats/QTS000010/QTD000082/QTD000082.all.tsv.gz	ILMN_1684038	12	122764525	G	A	chr12_122764525_G_A	83	0.118919	0.837179	0.0208192	0.101234	SNP	652	740	0.83772	ENSG00000130779	ENSG00000130779	NA	rs1260120
QTS000010	ftp://ftp.ebi.ac.uk/pub/databases/spot/eQTL/sumstats/QTS000010/QTD000082/QTD000082.all.tsv.gz	ILMN_1692281	12	122764525	G	A	chr12_122764525_G_A	83	0.118919	0.712319	-0.045256	0.122632	SNP	652	740	0.83772	ENSG00000197653	ENSG00000197653	NA	rs1260120
QTS000010	ftp://ftp.ebi.ac.uk/pub/databases/spot/eQTL/sumstats/QTS000010/QTD000082/QTD000082.all.tsv.gz	ILMN_1693987	12	122764525	G	A	chr12_122764525_G_A	83	0.118919	0.821489	-0.0268168	0.118765	SNP	652	740	0.83772	ENSG00000175727	ENSG00000175727	NA	rs1260120
QTS000010	ftp://ftp.ebi.ac.uk/pub/databases/spot/eQTL/sumstats/QTS000010/QTD000082/QTD000082.all.tsv.gz	ILMN_1700380	12	122764525	G	A	chr12_122764525_G_A	83	0.118919	0.505076	0.0564926	0.0846707	SNP	652	740	0.83772	ENSG00000185344	ENSG00000185344	NA	rs1260120
QTS000010	ftp://ftp.ebi.ac.uk/pub/databases/spot/eQTL/sumstats/QTS000010/QTD000082/QTD000082.all.tsv.gz	ILMN_1701905	12	122764525	G	A	chr12_122764525_G_A	83	0.118919	0.427354	0.0964581	0.121386	SNP	652	740	0.83772	ENSG00000130783	ENSG00000130783	NA	rs1260120
QTS000010	ftp://ftp.ebi.ac.uk/pub/databases/spot/eQTL/sumstats/QTS000010/QTD000082/QTD000082.all.tsv.gz	ILMN_1704019	12	122764525	G	A	chr12_122764525_G_A	83	0.118919	0.224693	-0.140142	0.115224	SNP	652	740	0.83772	ENSG00000111325	ENSG00000111325	NA	rs1260120
QTS000010	ftp://ftp.ebi.ac.uk/pub/databases/spot/eQTL/sumstats/QTS000010/QTD000082/QTD000082.all.tsv.gz	ILMN_1706345	12	122764525	G	A	chr12_122764525_G_A	83	0.118919	0.672785	-0.0496829	0.117543	SNP	652	740	0.83772	ENSG00000168778	ENSG00000168778	NA	rs1260120
QTS000010	ftp://ftp.ebi.ac.uk/pub/databases/spot/eQTL/sumstats/QTS000010/QTD000082/QTD000082.all.tsv.gz	ILMN_1706886	12	122764525	G	A	chr12_122764525_G_A	83	0.118919	0.252552	0.124283	0.108446	SNP	652	740	0.83772	ENSG00000110987	ENSG00000110987	NA	rs1260120
QTS000010	ftp://ftp.ebi.ac.uk/pub/databases/spot/eQTL/sumstats/QTS000010/QTD000082/QTD000082.all.tsv.gz	ILMN_1710427	12	122764525	G	A	chr12_122764525_G_A	83	0.118919	0.0576705	0.161704	0.0849123	SNP	652	740	0.83772	ENSG00000139722	ENSG00000139722	NA	rs1260120
QTS000010	ftp://ftp.ebi.ac.uk/pub/databases/spot/eQTL/sumstats/QTS000010/QTD000082/QTD000082.all.tsv.gz	ILMN_1711699	12	122764525	G	A	chr12_122764525_G_A	83	0.118919	0.584171	0.0623709	0.113856	SNP	652	740	0.83772	ENSG00000130787	ENSG00000130787	NA	rs1260120
QTS000010	ftp://ftp.ebi.ac.uk/pub/databases/spot/eQTL/sumstats/QTS000010/QTD000082/QTD000082.all.tsv.gz	ILMN_1723058	12	122764525	G	A	chr12_122764525_G_A	83	0.118919	0.127672	0.160851	0.105344	SNP	652	740	0.83772	ENSG00000130779	ENSG00000130779	NA	rs1260120
QTS000010	ftp://ftp.ebi.ac.uk/pub/databases/spot/eQTL/sumstats/QTS000010/QTD000082/QTD000082.all.tsv.gz	ILMN_1725187	12	122764525	G	A	chr12_122764525_G_A	83	0.118919	0.476622	0.0748476	0.105049	SNP	652	740	0.83772	ENSG00000090975	ENSG00000090975	NA	rs1260120
QTS000010	ftp://ftp.ebi.ac.uk/pub/databases/spot/eQTL/sumstats/QTS000010/QTD000082/QTD000082.all.tsv.gz	ILMN_1725571	12	122764525	G	A	chr12_122764525_G_A	83	0.118919	0.835306	0.0247349	0.118887	SNP	652	740	0.83772	ENSG00000197653	ENSG00000197653	NA	rs1260120
QTS000010	ftp://ftp.ebi.ac.uk/pub/databases/spot/eQTL/sumstats/QTS000010/QTD000082/QTD000082.all.tsv.gz	ILMN_1725666	12	122764525	G	A	chr12_122764525_G_A	83	0.118919	0.122459	0.127829	0.0825649	SNP	652	740	0.83772	ENSG00000111358	ENSG00000111358	NA	rs1260120
QTS000010	ftp://ftp.ebi.ac.uk/pub/databases/spot/eQTL/sumstats/QTS000010/QTD000082/QTD000082.all.tsv.gz	ILMN_1732516	12	122764525	G	A	chr12_122764525_G_A	83	0.118919	0.628873	0.0465347	0.096199	SNP	652	740	0.83772	ENSG00000184445	ENSG00000184445	NA	rs1260120
QTS000010	ftp://ftp.ebi.ac.uk/pub/databases/spot/eQTL/sumstats/QTS000010/QTD000082/QTD000082.all.tsv.gz	ILMN_1732767	12	122764525	G	A	chr12_122764525_G_A	83	0.118919	0.72884	0.0408803	0.11783	SNP	652	740	0.83772	ENSG00000110801	ENSG00000110801	NA	rs1260120
QTS000010	ftp://ftp.ebi.ac.uk/pub/databases/spot/eQTL/sumstats/QTS000010/QTD000082/QTD000082.all.tsv.gz	ILMN_1739943	12	122764525	G	A	chr12_122764525_G_A	83	0.118919	0.446446	0.0567726	0.0744851	SNP	652	740	0.83772	ENSG00000139697	ENSG00000139697	NA	rs1260120
QTS000010	ftp://ftp.ebi.ac.uk/pub/databases/spot/eQTL/sumstats/QTS000010/QTD000082/QTD000082.all.tsv.gz	ILMN_1745688	12	122764525	G	A	chr12_122764525_G_A	83	0.118919	0.546717	-0.0726485	0.120425	SNP	652	740	0.83772	ENSG00000158104	ENSG00000158104	NA	rs1260120
QTS000010	ftp://ftp.ebi.ac.uk/pub/databases/spot/eQTL/sumstats/QTS000010/QTD000082/QTD000082.all.tsv.gz	ILMN_1750497	12	122764525	G	A	chr12_122764525_G_A	83	0.118919	0.67795	-0.0386651	0.0930333	SNP	652	740	0.83772	ENSG00000182782	ENSG00000182782	NA	rs1260120
QTS000010	ftp://ftp.ebi.ac.uk/pub/databases/spot/eQTL/sumstats/QTS000010/QTD000082/QTD000082.all.tsv.gz	ILMN_1753716	12	122764525	G	A	chr12_122764525_G_A	83	0.118919	0.897026	-0.00827534	0.0638966	SNP	652	740	0.83772	ENSG00000111361	ENSG00000111361	NA	rs1260120
QTS000010	ftp://ftp.ebi.ac.uk/pub/databases/spot/eQTL/sumstats/QTS000010/QTD000082/QTD000082.all.tsv.gz	ILMN_1757910	12	122764525	G	A	chr12_122764525_G_A	83	0.118919	0.258094	0.139925	0.123529	SNP	652	740	0.83772	ENSG00000130787	ENSG00000130787	NA	rs1260120
QTS000010	ftp://ftp.ebi.ac.uk/pub/databases/spot/eQTL/sumstats/QTS000010/QTD000082/QTD000082.all.tsv.gz	ILMN_1760954	12	122764525	G	A	chr12_122764525_G_A	83	0.118919	0.897959	0.00971968	0.0757385	SNP	652	740	0.83772	ENSG00000139726	ENSG00000139726	NA	rs1260120
QTS000010	ftp://ftp.ebi.ac.uk/pub/databases/spot/eQTL/sumstats/QTS000010/QTD000082/QTD000082.all.tsv.gz	ILMN_1771260	12	122764525	G	A	chr12_122764525_G_A	83	0.118919	0.395992	0.10158	0.11953	SNP	652	740	0.83772	ENSG00000176383	ENSG00000176383	NA	rs1260120
QTS000010	ftp://ftp.ebi.ac.uk/pub/databases/spot/eQTL/sumstats/QTS000010/QTD000082/QTD000082.all.tsv.gz	ILMN_1772845	12	122764525	G	A	chr12_122764525_G_A	83	0.118919	0.524203	0.0490967	0.0770131	SNP	652	740	0.83772	ENSG00000184209	ENSG00000184209	NA	rs1260120
QTS000010	ftp://ftp.ebi.ac.uk/pub/databases/spot/eQTL/sumstats/QTS000010/QTD000082/QTD000082.all.tsv.gz	ILMN_1779835	12	122764525	G	A	chr12_122764525_G_A	83	0.118919	0.807892	-0.0269051	0.110572	SNP	652	740	0.83772	ENSG00000182196	ENSG00000182196	NA	rs1260120
QTS000010	ftp://ftp.ebi.ac.uk/pub/databases/spot/eQTL/sumstats/QTS000010/QTD000082/QTD000082.all.tsv.gz	ILMN_1787845	12	122764525	G	A	chr12_122764525_G_A	83	0.118919	0.335819	0.117968	0.122403	SNP	652	740	0.83772	ENSG00000130787	ENSG00000130787	NA	rs1260120
QTS000010	ftp://ftp.ebi.ac.uk/pub/databases/spot/eQTL/sumstats/QTS000010/QTD000082/QTD000082.all.tsv.gz	ILMN_1788887	12	122764525	G	A	chr12_122764525_G_A	83	0.118919	0.049534	-0.195837	0.0993742	SNP	652	740	0.83772	ENSG00000212694	ENSG00000212694	NA	rs1260120
QTS000010	ftp://ftp.ebi.ac.uk/pub/databases/spot/eQTL/sumstats/QTS000010/QTD000082/QTD000082.all.tsv.gz	ILMN_1788928	12	122764525	G	A	chr12_122764525_G_A	83	0.118919	0.989594	-0.00150484	0.115304	SNP	652	740	0.83772	ENSG00000150967	ENSG00000150967	NA	rs1260120
QTS000010	ftp://ftp.ebi.ac.uk/pub/databases/spot/eQTL/sumstats/QTS000010/QTD000082/QTD000082.all.tsv.gz	ILMN_1791149	12	122764525	G	A	chr12_122764525_G_A	83	0.118919	0.229716	-0.0956691	0.0795148	SNP	652	740	0.83772	ENSG00000182196	ENSG00000182196	NA	rs1260120
QTS000010	ftp://ftp.ebi.ac.uk/pub/databases/spot/eQTL/sumstats/QTS000010/QTD000082/QTD000082.all.tsv.gz	ILMN_1792092	12	122764525	G	A	chr12_122764525_G_A	83	0.118919	0.888052	-0.00978885	0.0694885	SNP	652	740	0.83772	ENSG00000033030	ENSG00000033030	NA	rs1260120
QTS000010	ftp://ftp.ebi.ac.uk/pub/databases/spot/eQTL/sumstats/QTS000010/QTD000082/QTD000082.all.tsv.gz	ILMN_1797425	12	122764525	G	A	chr12_122764525_G_A	83	0.118919	0.854924	-0.0154342	0.0843529	SNP	652	740	0.83772	ENSG00000111364	ENSG00000111364	NA	rs1260120
QTS000010	ftp://ftp.ebi.ac.uk/pub/databases/spot/eQTL/sumstats/QTS000010/QTD000082/QTD000082.all.tsv.gz	ILMN_1800341	12	122764525	G	A	chr12_122764525_G_A	83	0.118919	0.959639	0.00569301	0.112416	SNP	652	740	0.83772	ENSG00000158023	ENSG00000158023	NA	rs1260120
QTS000010	ftp://ftp.ebi.ac.uk/pub/databases/spot/eQTL/sumstats/QTS000010/QTD000082/QTD000082.all.tsv.gz	ILMN_1805643	12	122764525	G	A	chr12_122764525_G_A	83	0.118919	0.607204	0.0592351	0.115125	SNP	652	740	0.83772	ENSG00000188026	ENSG00000188026	NA	rs1260120
QTS000010	ftp://ftp.ebi.ac.uk/pub/databases/spot/eQTL/sumstats/QTS000010/QTD000082/QTD000082.all.tsv.gz	ILMN_1807704	12	122764525	G	A	chr12_122764525_G_A	83	0.118919	0.0981092	-0.197977	0.119374	SNP	652	740	0.83772	ENSG00000212694	ENSG00000212694	NA	rs1260120
QTS000010	ftp://ftp.ebi.ac.uk/pub/databases/spot/eQTL/sumstats/QTS000010/QTD000082/QTD000082.all.tsv.gz	ILMN_1811272	12	122764525	G	A	chr12_122764525_G_A	83	0.118919	0.693689	-0.0462712	0.117388	SNP	652	740	0.83772	ENSG00000196917	ENSG00000196917	NA	rs1260120
QTS000010	ftp://ftp.ebi.ac.uk/pub/databases/spot/eQTL/sumstats/QTS000010/QTD000082/QTD000082.all.tsv.gz	ILMN_1812721	12	122764525	G	A	chr12_122764525_G_A	83	0.118919	0.603151	0.0617974	0.118763	SNP	652	740	0.83772	ENSG00000130787	ENSG00000130787	NA	rs1260120
QTS000010	ftp://ftp.ebi.ac.uk/pub/databases/spot/eQTL/sumstats/QTS000010/QTD000082/QTD000082.all.tsv.gz	ILMN_1813573	12	122764525	G	A	chr12_122764525_G_A	83	0.118919	0.376199	0.0960671	0.108424	SNP	652	740	0.83772	ENSG00000139718	ENSG00000139718	NA	rs1260120
QTS000010	ftp://ftp.ebi.ac.uk/pub/databases/spot/eQTL/sumstats/QTS000010/QTD000082/QTD000082.all.tsv.gz	ILMN_1849192	12	122764525	G	A	chr12_122764525_G_A	83	0.118919	0.84058	-0.0244688	0.121555	SNP	652	740	0.83772	ENSG00000256546	ENSG00000256546	NA	rs1260120
QTS000010	ftp://ftp.ebi.ac.uk/pub/databases/spot/eQTL/sumstats/QTS000010/QTD000082/QTD000082.all.tsv.gz	ILMN_2098947	12	122764525	G	A	chr12_122764525_G_A	83	0.118919	0.675935	-0.0385251	0.0920856	SNP	652	740	0.83772	ENSG00000212694	ENSG00000212694	NA	rs1260120
QTS000010	ftp://ftp.ebi.ac.uk/pub/databases/spot/eQTL/sumstats/QTS000010/QTD000082/QTD000082.all.tsv.gz	ILMN_2133125	12	122764525	G	A	chr12_122764525_G_A	83	0.118919	0.740516	0.0398978	0.120381	SNP	652	740	0.83772	ENSG00000158113	ENSG00000158113	NA	rs1260120
QTS000010	ftp://ftp.ebi.ac.uk/pub/databases/spot/eQTL/sumstats/QTS000010/QTD000082/QTD000082.all.tsv.gz	ILMN_2161848	12	122764525	G	A	chr12_122764525_G_A	83	0.118919	0.295834	0.126174	0.120516	SNP	652	740	0.83772	ENSG00000196917	ENSG00000196917	NA	rs1260120
QTS000010	ftp://ftp.ebi.ac.uk/pub/databases/spot/eQTL/sumstats/QTS000010/QTD000082/QTD000082.all.tsv.gz	ILMN_2201866	12	122764525	G	A	chr12_122764525_G_A	83	0.118919	0.147823	-0.1731	0.119345	SNP	652	740	0.83772	ENSG00000204671	ENSG00000204671	NA	rs1260120
QTS000010	ftp://ftp.ebi.ac.uk/pub/databases/spot/eQTL/sumstats/QTS000010/QTD000082/QTD000082.all.tsv.gz	ILMN_2288402	12	122764525	G	A	chr12_122764525_G_A	83	0.118919	0.332022	0.117942	0.121417	SNP	652	740	0.83772	ENSG00000130787	ENSG00000130787	NA	rs1260120
QTS000010	ftp://ftp.ebi.ac.uk/pub/databases/spot/eQTL/sumstats/QTS000010/QTD000082/QTD000082.all.tsv.gz	ILMN_2310589	12	122764525	G	A	chr12_122764525_G_A	83	0.118919	0.89092	-0.0131111	0.0955355	SNP	652	740	0.83772	ENSG00000184047	ENSG00000184047	NA	rs1260120
QTS000010	ftp://ftp.ebi.ac.uk/pub/databases/spot/eQTL/sumstats/QTS000010/QTD000082/QTD000082.all.tsv.gz	ILMN_2332990	12	122764525	G	A	chr12_122764525_G_A	83	0.118919	0.557308	-0.0360627	0.0613937	SNP	652	740	0.83772	ENSG00000184047	ENSG00000184047	NA	rs1260120
QTS000010	ftp://ftp.ebi.ac.uk/pub/databases/spot/eQTL/sumstats/QTS000010/QTD000082/QTD000082.all.tsv.gz	ILMN_2343047	12	122764525	G	A	chr12_122764525_G_A	83	0.118919	0.138399	-0.173235	0.116647	SNP	652	740	0.83772	ENSG00000150967	ENSG00000150967	NA	rs1260120
QTS000010	ftp://ftp.ebi.ac.uk/pub/databases/spot/eQTL/sumstats/QTS000010/QTD000082/QTD000082.all.tsv.gz	ILMN_2343048	12	122764525	G	A	chr12_122764525_G_A	83	0.118919	0.133369	0.16834	0.111899	SNP	652	740	0.83772	ENSG00000150967	ENSG00000150967	NA	rs1260120
QTS000010	ftp://ftp.ebi.ac.uk/pub/databases/spot/eQTL/sumstats/QTS000010/QTD000082/QTD000082.all.tsv.gz	ILMN_2358277	12	122764525	G	A	chr12_122764525_G_A	83	0.118919	0.917684	0.00745374	0.0720691	SNP	652	740	0.83772	ENSG00000111011	ENSG00000111011	NA	rs1260120
QTS000010	ftp://ftp.ebi.ac.uk/pub/databases/spot/eQTL/sumstats/QTS000010/QTD000082/QTD000082.all.tsv.gz	ILMN_2358278	12	122764525	G	A	chr12_122764525_G_A	83	0.118919	0.451433	0.0575201	0.0763008	SNP	652	740	0.83772	ENSG00000111011	ENSG00000111011	NA	rs1260120
QTS000010	ftp://ftp.ebi.ac.uk/pub/databases/spot/eQTL/sumstats/QTS000010/QTD000082/QTD000082.all.tsv.gz	ILMN_2378081	12	122764525	G	A	chr12_122764525_G_A	83	0.118919	0.44702	0.0912688	0.119895	SNP	652	740	0.83772	ENSG00000110987	ENSG00000110987	NA	rs1260120
QTS000010	ftp://ftp.ebi.ac.uk/pub/databases/spot/eQTL/sumstats/QTS000010/QTD000082/QTD000082.all.tsv.gz	ILMN_2393144	12	122764525	G	A	chr12_122764525_G_A	83	0.118919	0.669173	-0.0292619	0.0684265	SNP	652	740	0.83772	ENSG00000182196	ENSG00000182196	NA	rs1260120
QTS000010	ftp://ftp.ebi.ac.uk/pub/databases/spot/eQTL/sumstats/QTS000010/QTD000082/QTD000082.all.tsv.gz	ILMN_2395285	12	122764525	G	A	chr12_122764525_G_A	83	0.118919	0.496865	-0.0349895	0.0514453	SNP	652	740	0.83772	ENSG00000184209	ENSG00000184209	NA	rs1260120
QTS000010	ftp://ftp.ebi.ac.uk/pub/databases/spot/eQTL/sumstats/QTS000010/QTD000082/QTD000082.all.tsv.gz	ILMN_2396148	12	122764525	G	A	chr12_122764525_G_A	83	0.118919	0.0321742	-0.259222	0.120529	SNP	652	740	0.83772	ENSG00000130787	ENSG00000130787	NA	rs1260120
QTS000010	ftp://ftp.ebi.ac.uk/pub/databases/spot/eQTL/sumstats/QTS000010/QTD000082/QTD000082.all.tsv.gz	ILMN_2404085	12	122764525	G	A	chr12_122764525_G_A	83	0.118919	0.581591	0.036116	0.0654787	SNP	652	740	0.83772	ENSG00000130779	ENSG00000130779	NA	rs1260120
QTS000010	ftp://ftp.ebi.ac.uk/pub/databases/spot/eQTL/sumstats/QTS000010/QTD000082/QTD000082.all.tsv.gz	ILMN_3208881	12	122764525	G	A	chr12_122764525_G_A	83	0.118919	0.962226	0.00463627	0.0978247	SNP	652	740	0.83772	ENSG00000183955	ENSG00000183955	NA	rs1260120
QTS000010	ftp://ftp.ebi.ac.uk/pub/databases/spot/eQTL/sumstats/QTS000010/QTD000082/QTD000082.all.tsv.gz	ILMN_3229052	12	122764525	G	A	chr12_122764525_G_A	83	0.118919	0.877488	-0.0170479	0.11051	SNP	652	740	0.83772	ENSG00000184209	ENSG00000184209	NA	rs1260120
QTS000010	ftp://ftp.ebi.ac.uk/pub/databases/spot/eQTL/sumstats/QTS000010/QTD000082/QTD000082.all.tsv.gz	ILMN_3236695	12	122764525	G	A	chr12_122764525_G_A	83	0.118919	0.824985	-0.0267853	0.121035	SNP	652	740	0.83772	ENSG00000256092	ENSG00000256092	NA	rs1260120
QTS000010	ftp://ftp.ebi.ac.uk/pub/databases/spot/eQTL/sumstats/QTS000010/QTD000082/QTD000082.all.tsv.gz	ILMN_3249006	12	122764525	G	A	chr12_122764525_G_A	83	0.118919	0.948676	-0.00662229	0.102808	SNP	652	740	0.83772	ENSG00000183955	ENSG00000183955	NA	rs1260120
QTS000010	ftp://ftp.ebi.ac.uk/pub/databases/spot/eQTL/sumstats/QTS000010/QTD000082/QTD000082.all.tsv.gz	ILMN_1651936	12	122764555	G	A	chr12_122764555_G_A	31	0.0418919	0.160928	0.227409	0.161869	SNP	31	740	0.97838	ENSG00000183955	ENSG00000183955	NA	rs113903550
QTS000010	ftp://ftp.ebi.ac.uk/pub/databases/spot/eQTL/sumstats/QTS000010/QTD000082/QTD000082.all.tsv.gz	ILMN_1652918	12	122764555	G	A	chr12_122764555_G_A	31	0.0418919	0.0642643	-0.355017	0.191268	SNP	31	740	0.97838	ENSG00000139725	ENSG00000139725	NA	rs113903550
QTS000010	ftp://ftp.ebi.ac.uk/pub/databases/spot/eQTL/sumstats/QTS000010/QTD000082/QTD000082.all.tsv.gz	ILMN_1654421	12	122764555	G	A	chr12_122764555_G_A	31	0.0418919	0.174013	0.238805	0.175314	SNP	31	740	0.97838	ENSG00000051825	ENSG00000051825	NA	rs113903550
QTS000010	ftp://ftp.ebi.ac.uk/pub/databases/spot/eQTL/sumstats/QTS000010/QTD000082/QTD000082.all.tsv.gz	ILMN_1654939	12	122764555	G	A	chr12_122764555_G_A	31	0.0418919	0.573409	-0.08907	0.158049	SNP	31	740	0.97838	ENSG00000086598	ENSG00000086598	NA	rs113903550
QTS000010	ftp://ftp.ebi.ac.uk/pub/databases/spot/eQTL/sumstats/QTS000010/QTD000082/QTD000082.all.tsv.gz	ILMN_1662316	12	122764555	G	A	chr12_122764555_G_A	31	0.0418919	0.206513	-0.185438	0.146531	SNP	31	740	0.97838	ENSG00000139719	ENSG00000139719	NA	rs113903550
QTS000010	ftp://ftp.ebi.ac.uk/pub/databases/spot/eQTL/sumstats/QTS000010/QTD000082/QTD000082.all.tsv.gz	ILMN_1663370	12	122764555	G	A	chr12_122764555_G_A	31	0.0418919	0.211543	-0.239897	0.191674	SNP	31	740	0.97838	ENSG00000130783	ENSG00000130783	NA	rs113903550
QTS000010	ftp://ftp.ebi.ac.uk/pub/databases/spot/eQTL/sumstats/QTS000010/QTD000082/QTD000082.all.tsv.gz	ILMN_1665335	12	122764555	G	A	chr12_122764555_G_A	31	0.0418919	0.0858479	0.209606	0.121686	SNP	31	740	0.97838	ENSG00000184047	ENSG00000184047	NA	rs113903550
QTS000010	ftp://ftp.ebi.ac.uk/pub/databases/spot/eQTL/sumstats/QTS000010/QTD000082/QTD000082.all.tsv.gz	ILMN_1665996	12	122764555	G	A	chr12_122764555_G_A	31	0.0418919	0.194021	0.225664	0.173422	SNP	31	740	0.97838	ENSG00000110987	ENSG00000110987	NA	rs113903550
QTS000010	ftp://ftp.ebi.ac.uk/pub/databases/spot/eQTL/sumstats/QTS000010/QTD000082/QTD000082.all.tsv.gz	ILMN_1667510	12	122764555	G	A	chr12_122764555_G_A	31	0.0418919	0.587135	0.102115	0.187888	SNP	31	740	0.97838	ENSG00000130921	ENSG00000130921	NA	rs113903550
QTS000010	ftp://ftp.ebi.ac.uk/pub/databases/spot/eQTL/sumstats/QTS000010/QTD000082/QTD000082.all.tsv.gz	ILMN_1668743	12	122764555	G	A	chr12_122764555_G_A	31	0.0418919	0.111048	-0.205489	0.128633	SNP	31	740	0.97838	ENSG00000150977	ENSG00000150977	NA	rs113903550
QTS000010	ftp://ftp.ebi.ac.uk/pub/databases/spot/eQTL/sumstats/QTS000010/QTD000082/QTD000082.all.tsv.gz	ILMN_1677693	12	122764555	G	A	chr12_122764555_G_A	31	0.0418919	0.28846	0.152826	0.143756	SNP	31	740	0.97838	ENSG00000255398	ENSG00000255398	NA	rs113903550
QTS000010	ftp://ftp.ebi.ac.uk/pub/databases/spot/eQTL/sumstats/QTS000010/QTD000082/QTD000082.all.tsv.gz	ILMN_1678490	12	122764555	G	A	chr12_122764555_G_A	31	0.0418919	0.763731	-0.0308519	0.102561	SNP	31	740	0.97838	ENSG00000150977	ENSG00000150977	NA	rs113903550
QTS000010	ftp://ftp.ebi.ac.uk/pub/databases/spot/eQTL/sumstats/QTS000010/QTD000082/QTD000082.all.tsv.gz	ILMN_1684038	12	122764555	G	A	chr12_122764555_G_A	31	0.0418919	0.5556	-0.0941376	0.159569	SNP	31	740	0.97838	ENSG00000130779	ENSG00000130779	NA	rs113903550
QTS000010	ftp://ftp.ebi.ac.uk/pub/databases/spot/eQTL/sumstats/QTS000010/QTD000082/QTD000082.all.tsv.gz	ILMN_1692281	12	122764555	G	A	chr12_122764555_G_A	31	0.0418919	0.812521	-0.0459044	0.193403	SNP	31	740	0.97838	ENSG00000197653	ENSG00000197653	NA	rs113903550
QTS000010	ftp://ftp.ebi.ac.uk/pub/databases/spot/eQTL/sumstats/QTS000010/QTD000082/QTD000082.all.tsv.gz	ILMN_1693987	12	122764555	G	A	chr12_122764555_G_A	31	0.0418919	0.682803	-0.0765818	0.187252	SNP	31	740	0.97838	ENSG00000175727	ENSG00000175727	NA	rs113903550
QTS000010	ftp://ftp.ebi.ac.uk/pub/databases/spot/eQTL/sumstats/QTS000010/QTD000082/QTD000082.all.tsv.gz	ILMN_1700380	12	122764555	G	A	chr12_122764555_G_A	31	0.0418919	0.219768	-0.163891	0.133319	SNP	31	740	0.97838	ENSG00000185344	ENSG00000185344	NA	rs113903550
QTS000010	ftp://ftp.ebi.ac.uk/pub/databases/spot/eQTL/sumstats/QTS000010/QTD000082/QTD000082.all.tsv.gz	ILMN_1701905	12	122764555	G	A	chr12_122764555_G_A	31	0.0418919	0.855575	0.0348941	0.191577	SNP	31	740	0.97838	ENSG00000130783	ENSG00000130783	NA	rs113903550
QTS000010	ftp://ftp.ebi.ac.uk/pub/databases/spot/eQTL/sumstats/QTS000010/QTD000082/QTD000082.all.tsv.gz	ILMN_1704019	12	122764555	G	A	chr12_122764555_G_A	31	0.0418919	0.329358	0.177604	0.181832	SNP	31	740	0.97838	ENSG00000111325	ENSG00000111325	NA	rs113903550
QTS000010	ftp://ftp.ebi.ac.uk/pub/databases/spot/eQTL/sumstats/QTS000010/QTD000082/QTD000082.all.tsv.gz	ILMN_1706345	12	122764555	G	A	chr12_122764555_G_A	31	0.0418919	0.163667	0.258064	0.184895	SNP	31	740	0.97838	ENSG00000168778	ENSG00000168778	NA	rs113903550
QTS000010	ftp://ftp.ebi.ac.uk/pub/databases/spot/eQTL/sumstats/QTS000010/QTD000082/QTD000082.all.tsv.gz	ILMN_1706886	12	122764555	G	A	chr12_122764555_G_A	31	0.0418919	0.618232	0.0854272	0.171267	SNP	31	740	0.97838	ENSG00000110987	ENSG00000110987	NA	rs113903550
QTS000010	ftp://ftp.ebi.ac.uk/pub/databases/spot/eQTL/sumstats/QTS000010/QTD000082/QTD000082.all.tsv.gz	ILMN_1710427	12	122764555	G	A	chr12_122764555_G_A	31	0.0418919	0.030631	-0.290191	0.133698	SNP	31	740	0.97838	ENSG00000139722	ENSG00000139722	NA	rs113903550
QTS000010	ftp://ftp.ebi.ac.uk/pub/databases/spot/eQTL/sumstats/QTS000010/QTD000082/QTD000082.all.tsv.gz	ILMN_1711699	12	122764555	G	A	chr12_122764555_G_A	31	0.0418919	0.57855	-0.0998268	0.17954	SNP	31	740	0.97838	ENSG00000130787	ENSG00000130787	NA	rs113903550
QTS000010	ftp://ftp.ebi.ac.uk/pub/databases/spot/eQTL/sumstats/QTS000010/QTD000082/QTD000082.all.tsv.gz	ILMN_1723058	12	122764555	G	A	chr12_122764555_G_A	31	0.0418919	0.820312	0.0378816	0.166651	SNP	31	740	0.97838	ENSG00000130779	ENSG00000130779	NA	rs113903550
QTS000010	ftp://ftp.ebi.ac.uk/pub/databases/spot/eQTL/sumstats/QTS000010/QTD000082/QTD000082.all.tsv.gz	ILMN_1725187	12	122764555	G	A	chr12_122764555_G_A	31	0.0418919	0.925924	0.0154232	0.16577	SNP	31	740	0.97838	ENSG00000090975	ENSG00000090975	NA	rs113903550
QTS000010	ftp://ftp.ebi.ac.uk/pub/databases/spot/eQTL/sumstats/QTS000010/QTD000082/QTD000082.all.tsv.gz	ILMN_1725571	12	122764555	G	A	chr12_122764555_G_A	31	0.0418919	0.472427	-0.134762	0.18735	SNP	31	740	0.97838	ENSG00000197653	ENSG00000197653	NA	rs113903550
QTS000010	ftp://ftp.ebi.ac.uk/pub/databases/spot/eQTL/sumstats/QTS000010/QTD000082/QTD000082.all.tsv.gz	ILMN_1725666	12	122764555	G	A	chr12_122764555_G_A	31	0.0418919	0.637841	-0.0615269	0.130596	SNP	31	740	0.97838	ENSG00000111358	ENSG00000111358	NA	rs113903550
QTS000010	ftp://ftp.ebi.ac.uk/pub/databases/spot/eQTL/sumstats/QTS000010/QTD000082/QTD000082.all.tsv.gz	ILMN_1732516	12	122764555	G	A	chr12_122764555_G_A	31	0.0418919	0.504092	0.101417	0.151652	SNP	31	740	0.97838	ENSG00000184445	ENSG00000184445	NA	rs113903550
QTS000010	ftp://ftp.ebi.ac.uk/pub/databases/spot/eQTL/sumstats/QTS000010/QTD000082/QTD000082.all.tsv.gz	ILMN_1732767	12	122764555	G	A	chr12_122764555_G_A	31	0.0418919	0.0491295	-0.364894	0.184828	SNP	31	740	0.97838	ENSG00000110801	ENSG00000110801	NA	rs113903550
QTS000010	ftp://ftp.ebi.ac.uk/pub/databases/spot/eQTL/sumstats/QTS000010/QTD000082/QTD000082.all.tsv.gz	ILMN_1739943	12	122764555	G	A	chr12_122764555_G_A	31	0.0418919	0.306421	-0.120224	0.117379	SNP	31	740	0.97838	ENSG00000139697	ENSG00000139697	NA	rs113903550
QTS000010	ftp://ftp.ebi.ac.uk/pub/databases/spot/eQTL/sumstats/QTS000010/QTD000082/QTD000082.all.tsv.gz	ILMN_1745688	12	122764555	G	A	chr12_122764555_G_A	31	0.0418919	0.443456	0.145651	0.189841	SNP	31	740	0.97838	ENSG00000158104	ENSG00000158104	NA	rs113903550
QTS000010	ftp://ftp.ebi.ac.uk/pub/databases/spot/eQTL/sumstats/QTS000010/QTD000082/QTD000082.all.tsv.gz	ILMN_1750497	12	122764555	G	A	chr12_122764555_G_A	31	0.0418919	0.125537	0.224586	0.146256	SNP	31	740	0.97838	ENSG00000182782	ENSG00000182782	NA	rs113903550
QTS000010	ftp://ftp.ebi.ac.uk/pub/databases/spot/eQTL/sumstats/QTS000010/QTD000082/QTD000082.all.tsv.gz	ILMN_1753716	12	122764555	G	A	chr12_122764555_G_A	31	0.0418919	0.900498	0.0126072	0.10076	SNP	31	740	0.97838	ENSG00000111361	ENSG00000111361	NA	rs113903550
QTS000010	ftp://ftp.ebi.ac.uk/pub/databases/spot/eQTL/sumstats/QTS000010/QTD000082/QTD000082.all.tsv.gz	ILMN_1757910	12	122764555	G	A	chr12_122764555_G_A	31	0.0418919	0.106003	-0.315081	0.194429	SNP	31	740	0.97838	ENSG00000130787	ENSG00000130787	NA	rs113903550
QTS000010	ftp://ftp.ebi.ac.uk/pub/databases/spot/eQTL/sumstats/QTS000010/QTD000082/QTD000082.all.tsv.gz	ILMN_1760954	12	122764555	G	A	chr12_122764555_G_A	31	0.0418919	0.590338	0.0643301	0.119387	SNP	31	740	0.97838	ENSG00000139726	ENSG00000139726	NA	rs113903550
QTS000010	ftp://ftp.ebi.ac.uk/pub/databases/spot/eQTL/sumstats/QTS000010/QTD000082/QTD000082.all.tsv.gz	ILMN_1771260	12	122764555	G	A	chr12_122764555_G_A	31	0.0418919	0.442944	-0.144804	0.188524	SNP	31	740	0.97838	ENSG00000176383	ENSG00000176383	NA	rs113903550
QTS000010	ftp://ftp.ebi.ac.uk/pub/databases/spot/eQTL/sumstats/QTS000010/QTD000082/QTD000082.all.tsv.gz	ILMN_1772845	12	122764555	G	A	chr12_122764555_G_A	31	0.0418919	0.418401	-0.0983516	0.121401	SNP	31	740	0.97838	ENSG00000184209	ENSG00000184209	NA	rs113903550
QTS000010	ftp://ftp.ebi.ac.uk/pub/databases/spot/eQTL/sumstats/QTS000010/QTD000082/QTD000082.all.tsv.gz	ILMN_1779835	12	122764555	G	A	chr12_122764555_G_A	31	0.0418919	0.937331	0.01372	0.174375	SNP	31	740	0.97838	ENSG00000182196	ENSG00000182196	NA	rs113903550
QTS000010	ftp://ftp.ebi.ac.uk/pub/databases/spot/eQTL/sumstats/QTS000010/QTD000082/QTD000082.all.tsv.gz	ILMN_1787845	12	122764555	G	A	chr12_122764555_G_A	31	0.0418919	0.410633	-0.159056	0.193087	SNP	31	740	0.97838	ENSG00000130787	ENSG00000130787	NA	rs113903550
QTS000010	ftp://ftp.ebi.ac.uk/pub/databases/spot/eQTL/sumstats/QTS000010/QTD000082/QTD000082.all.tsv.gz	ILMN_1788887	12	122764555	G	A	chr12_122764555_G_A	31	0.0418919	0.541648	-0.0962046	0.157477	SNP	31	740	0.97838	ENSG00000212694	ENSG00000212694	NA	rs113903550
QTS000010	ftp://ftp.ebi.ac.uk/pub/databases/spot/eQTL/sumstats/QTS000010/QTD000082/QTD000082.all.tsv.gz	ILMN_1788928	12	122764555	G	A	chr12_122764555_G_A	31	0.0418919	0.801984	0.0456281	0.181809	SNP	31	740	0.97838	ENSG00000150967	ENSG00000150967	NA	rs113903550
QTS000010	ftp://ftp.ebi.ac.uk/pub/databases/spot/eQTL/sumstats/QTS000010/QTD000082/QTD000082.all.tsv.gz	ILMN_1791149	12	122764555	G	A	chr12_122764555_G_A	31	0.0418919	0.32377	0.12398	0.125471	SNP	31	740	0.97838	ENSG00000182196	ENSG00000182196	NA	rs113903550
QTS000010	ftp://ftp.ebi.ac.uk/pub/databases/spot/eQTL/sumstats/QTS000010/QTD000082/QTD000082.all.tsv.gz	ILMN_1792092	12	122764555	G	A	chr12_122764555_G_A	31	0.0418919	0.552155	0.065179	0.109526	SNP	31	740	0.97838	ENSG00000033030	ENSG00000033030	NA	rs113903550
QTS000010	ftp://ftp.ebi.ac.uk/pub/databases/spot/eQTL/sumstats/QTS000010/QTD000082/QTD000082.all.tsv.gz	ILMN_1797425	12	122764555	G	A	chr12_122764555_G_A	31	0.0418919	0.944159	-0.00932392	0.133023	SNP	31	740	0.97838	ENSG00000111364	ENSG00000111364	NA	rs113903550
QTS000010	ftp://ftp.ebi.ac.uk/pub/databases/spot/eQTL/sumstats/QTS000010/QTD000082/QTD000082.all.tsv.gz	ILMN_1800341	12	122764555	G	A	chr12_122764555_G_A	31	0.0418919	0.507482	-0.117535	0.177161	SNP	31	740	0.97838	ENSG00000158023	ENSG00000158023	NA	rs113903550
QTS000010	ftp://ftp.ebi.ac.uk/pub/databases/spot/eQTL/sumstats/QTS000010/QTD000082/QTD000082.all.tsv.gz	ILMN_1805643	12	122764555	G	A	chr12_122764555_G_A	31	0.0418919	0.269286	-0.200595	0.181298	SNP	31	740	0.97838	ENSG00000188026	ENSG00000188026	NA	rs113903550
QTS000010	ftp://ftp.ebi.ac.uk/pub/databases/spot/eQTL/sumstats/QTS000010/QTD000082/QTD000082.all.tsv.gz	ILMN_1807704	12	122764555	G	A	chr12_122764555_G_A	31	0.0418919	0.61966	0.0938421	0.188905	SNP	31	740	0.97838	ENSG00000212694	ENSG00000212694	NA	rs113903550
QTS000010	ftp://ftp.ebi.ac.uk/pub/databases/spot/eQTL/sumstats/QTS000010/QTD000082/QTD000082.all.tsv.gz	ILMN_1811272	12	122764555	G	A	chr12_122764555_G_A	31	0.0418919	0.24639	0.214568	0.1848	SNP	31	740	0.97838	ENSG00000196917	ENSG00000196917	NA	rs113903550
QTS000010	ftp://ftp.ebi.ac.uk/pub/databases/spot/eQTL/sumstats/QTS000010/QTD000082/QTD000082.all.tsv.gz	ILMN_1812721	12	122764555	G	A	chr12_122764555_G_A	31	0.0418919	0.473917	0.134212	0.187216	SNP	31	740	0.97838	ENSG00000130787	ENSG00000130787	NA	rs113903550
QTS000010	ftp://ftp.ebi.ac.uk/pub/databases/spot/eQTL/sumstats/QTS000010/QTD000082/QTD000082.all.tsv.gz	ILMN_1813573	12	122764555	G	A	chr12_122764555_G_A	31	0.0418919	0.913519	0.0186016	0.171161	SNP	31	740	0.97838	ENSG00000139718	ENSG00000139718	NA	rs113903550
QTS000010	ftp://ftp.ebi.ac.uk/pub/databases/spot/eQTL/sumstats/QTS000010/QTD000082/QTD000082.all.tsv.gz	ILMN_1849192	12	122764555	G	A	chr12_122764555_G_A	31	0.0418919	0.634721	0.0911212	0.191631	SNP	31	740	0.97838	ENSG00000256546	ENSG00000256546	NA	rs113903550
QTS000010	ftp://ftp.ebi.ac.uk/pub/databases/spot/eQTL/sumstats/QTS000010/QTD000082/QTD000082.all.tsv.gz	ILMN_2098947	12	122764555	G	A	chr12_122764555_G_A	31	0.0418919	0.810123	-0.0349212	0.145235	SNP	31	740	0.97838	ENSG00000212694	ENSG00000212694	NA	rs113903550
QTS000010	ftp://ftp.ebi.ac.uk/pub/databases/spot/eQTL/sumstats/QTS000010/QTD000082/QTD000082.all.tsv.gz	ILMN_2133125	12	122764555	G	A	chr12_122764555_G_A	31	0.0418919	0.473461	0.13615	0.189723	SNP	31	740	0.97838	ENSG00000158113	ENSG00000158113	NA	rs113903550
QTS000010	ftp://ftp.ebi.ac.uk/pub/databases/spot/eQTL/sumstats/QTS000010/QTD000082/QTD000082.all.tsv.gz	ILMN_2161848	12	122764555	G	A	chr12_122764555_G_A	31	0.0418919	0.88893	0.0266005	0.190331	SNP	31	740	0.97838	ENSG00000196917	ENSG00000196917	NA	rs113903550
QTS000010	ftp://ftp.ebi.ac.uk/pub/databases/spot/eQTL/sumstats/QTS000010/QTD000082/QTD000082.all.tsv.gz	ILMN_2201866	12	122764555	G	A	chr12_122764555_G_A	31	0.0418919	0.862596	-0.03269	0.188745	SNP	31	740	0.97838	ENSG00000204671	ENSG00000204671	NA	rs113903550
QTS000010	ftp://ftp.ebi.ac.uk/pub/databases/spot/eQTL/sumstats/QTS000010/QTD000082/QTD000082.all.tsv.gz	ILMN_2288402	12	122764555	G	A	chr12_122764555_G_A	31	0.0418919	0.770217	0.0560356	0.191696	SNP	31	740	0.97838	ENSG00000130787	ENSG00000130787	NA	rs113903550
QTS000010	ftp://ftp.ebi.ac.uk/pub/databases/spot/eQTL/sumstats/QTS000010/QTD000082/QTD000082.all.tsv.gz	ILMN_2310589	12	122764555	G	A	chr12_122764555_G_A	31	0.0418919	0.621543	0.0744128	0.150604	SNP	31	740	0.97838	ENSG00000184047	ENSG00000184047	NA	rs113903550
QTS000010	ftp://ftp.ebi.ac.uk/pub/databases/spot/eQTL/sumstats/QTS000010/QTD000082/QTD000082.all.tsv.gz	ILMN_2332990	12	122764555	G	A	chr12_122764555_G_A	31	0.0418919	0.164176	0.134659	0.0965956	SNP	31	740	0.97838	ENSG00000184047	ENSG00000184047	NA	rs113903550
QTS000010	ftp://ftp.ebi.ac.uk/pub/databases/spot/eQTL/sumstats/QTS000010/QTD000082/QTD000082.all.tsv.gz	ILMN_2343047	12	122764555	G	A	chr12_122764555_G_A	31	0.0418919	0.56333	0.10668	0.184426	SNP	31	740	0.97838	ENSG00000150967	ENSG00000150967	NA	rs113903550
QTS000010	ftp://ftp.ebi.ac.uk/pub/databases/spot/eQTL/sumstats/QTS000010/QTD000082/QTD000082.all.tsv.gz	ILMN_2343048	12	122764555	G	A	chr12_122764555_G_A	31	0.0418919	0.0658946	-0.325013	0.176175	SNP	31	740	0.97838	ENSG00000150967	ENSG00000150967	NA	rs113903550
QTS000010	ftp://ftp.ebi.ac.uk/pub/databases/spot/eQTL/sumstats/QTS000010/QTD000082/QTD000082.all.tsv.gz	ILMN_2358277	12	122764555	G	A	chr12_122764555_G_A	31	0.0418919	0.507488	-0.0753508	0.113578	SNP	31	740	0.97838	ENSG00000111011	ENSG00000111011	NA	rs113903550
QTS000010	ftp://ftp.ebi.ac.uk/pub/databases/spot/eQTL/sumstats/QTS000010/QTD000082/QTD000082.all.tsv.gz	ILMN_2358278	12	122764555	G	A	chr12_122764555_G_A	31	0.0418919	0.793079	0.0316077	0.120405	SNP	31	740	0.97838	ENSG00000111011	ENSG00000111011	NA	rs113903550
QTS000010	ftp://ftp.ebi.ac.uk/pub/databases/spot/eQTL/sumstats/QTS000010/QTD000082/QTD000082.all.tsv.gz	ILMN_2378081	12	122764555	G	A	chr12_122764555_G_A	31	0.0418919	0.770514	-0.0552313	0.189196	SNP	31	740	0.97838	ENSG00000110987	ENSG00000110987	NA	rs113903550
QTS000010	ftp://ftp.ebi.ac.uk/pub/databases/spot/eQTL/sumstats/QTS000010/QTD000082/QTD000082.all.tsv.gz	ILMN_2393144	12	122764555	G	A	chr12_122764555_G_A	31	0.0418919	0.885625	0.0155357	0.107927	SNP	31	740	0.97838	ENSG00000182196	ENSG00000182196	NA	rs113903550
QTS000010	ftp://ftp.ebi.ac.uk/pub/databases/spot/eQTL/sumstats/QTS000010/QTD000082/QTD000082.all.tsv.gz	ILMN_2395285	12	122764555	G	A	chr12_122764555_G_A	31	0.0418919	0.66104	0.0356149	0.0811557	SNP	31	740	0.97838	ENSG00000184209	ENSG00000184209	NA	rs113903550
QTS000010	ftp://ftp.ebi.ac.uk/pub/databases/spot/eQTL/sumstats/QTS000010/QTD000082/QTD000082.all.tsv.gz	ILMN_2396148	12	122764555	G	A	chr12_122764555_G_A	31	0.0418919	0.199006	0.245588	0.190854	SNP	31	740	0.97838	ENSG00000130787	ENSG00000130787	NA	rs113903550
QTS000010	ftp://ftp.ebi.ac.uk/pub/databases/spot/eQTL/sumstats/QTS000010/QTD000082/QTD000082.all.tsv.gz	ILMN_2404085	12	122764555	G	A	chr12_122764555_G_A	31	0.0418919	0.190198	-0.135252	0.103049	SNP	31	740	0.97838	ENSG00000130779	ENSG00000130779	NA	rs113903550
QTS000010	ftp://ftp.ebi.ac.uk/pub/databases/spot/eQTL/sumstats/QTS000010/QTD000082/QTD000082.all.tsv.gz	ILMN_3208881	12	122764555	G	A	chr12_122764555_G_A	31	0.0418919	0.777921	-0.0435345	0.154245	SNP	31	740	0.97838	ENSG00000183955	ENSG00000183955	NA	rs113903550
QTS000010	ftp://ftp.ebi.ac.uk/pub/databases/spot/eQTL/sumstats/QTS000010/QTD000082/QTD000082.all.tsv.gz	ILMN_3229052	12	122764555	G	A	chr12_122764555_G_A	31	0.0418919	0.850121	-0.0329534	0.174263	SNP	31	740	0.97838	ENSG00000184209	ENSG00000184209	NA	rs113903550
QTS000010	ftp://ftp.ebi.ac.uk/pub/databases/spot/eQTL/sumstats/QTS000010/QTD000082/QTD000082.all.tsv.gz	ILMN_3236695	12	122764555	G	A	chr12_122764555_G_A	31	0.0418919	0.969542	-0.0072932	0.190875	SNP	31	740	0.97838	ENSG00000256092	ENSG00000256092	NA	rs113903550
QTS000010	ftp://ftp.ebi.ac.uk/pub/databases/spot/eQTL/sumstats/QTS000010/QTD000082/QTD000082.all.tsv.gz	ILMN_3249006	12	122764555	G	A	chr12_122764555_G_A	31	0.0418919	0.262659	0.181562	0.161833	SNP	31	740	0.97838	ENSG00000183955	ENSG00000183955	NA	rs113903550
QTS000010	ftp://ftp.ebi.ac.uk/pub/databases/spot/eQTL/sumstats/QTS000010/QTD000082/QTD000082.all.tsv.gz	ILMN_1651936	12	122765847	G	A	chr12_122765847_G_A	31	0.0418919	0.161155	0.227306	0.161884	SNP	31	740	0.9812	ENSG00000183955	ENSG00000183955	NA	rs61176973
QTS000010	ftp://ftp.ebi.ac.uk/pub/databases/spot/eQTL/sumstats/QTS000010/QTD000082/QTD000082.all.tsv.gz	ILMN_1652918	12	122765847	G	A	chr12_122765847_G_A	31	0.0418919	0.0640576	-0.355324	0.191284	SNP	31	740	0.9812	ENSG00000139725	ENSG00000139725	NA	rs61176973
QTS000010	ftp://ftp.ebi.ac.uk/pub/databases/spot/eQTL/sumstats/QTS000010/QTD000082/QTD000082.all.tsv.gz	ILMN_1654421	12	122765847	G	A	chr12_122765847_G_A	31	0.0418919	0.174562	0.238523	0.175331	SNP	31	740	0.9812	ENSG00000051825	ENSG00000051825	NA	rs61176973
QTS000010	ftp://ftp.ebi.ac.uk/pub/databases/spot/eQTL/sumstats/QTS000010/QTD000082/QTD000082.all.tsv.gz	ILMN_1654939	12	122765847	G	A	chr12_122765847_G_A	31	0.0418919	0.574409	-0.0888461	0.158064	SNP	31	740	0.9812	ENSG00000086598	ENSG00000086598	NA	rs61176973
QTS000010	ftp://ftp.ebi.ac.uk/pub/databases/spot/eQTL/sumstats/QTS000010/QTD000082/QTD000082.all.tsv.gz	ILMN_1662316	12	122765847	G	A	chr12_122765847_G_A	31	0.0418919	0.206217	-0.185576	0.146544	SNP	31	740	0.9812	ENSG00000139719	ENSG00000139719	NA	rs61176973
QTS000010	ftp://ftp.ebi.ac.uk/pub/databases/spot/eQTL/sumstats/QTS000010/QTD000082/QTD000082.all.tsv.gz	ILMN_1663370	12	122765847	G	A	chr12_122765847_G_A	31	0.0418919	0.211555	-0.239912	0.191691	SNP	31	740	0.9812	ENSG00000130783	ENSG00000130783	NA	rs61176973
QTS000010	ftp://ftp.ebi.ac.uk/pub/databases/spot/eQTL/sumstats/QTS000010/QTD000082/QTD000082.all.tsv.gz	ILMN_1665335	12	122765847	G	A	chr12_122765847_G_A	31	0.0418919	0.0855637	0.209815	0.121696	SNP	31	740	0.9812	ENSG00000184047	ENSG00000184047	NA	rs61176973
QTS000010	ftp://ftp.ebi.ac.uk/pub/databases/spot/eQTL/sumstats/QTS000010/QTD000082/QTD000082.all.tsv.gz	ILMN_1665996	12	122765847	G	A	chr12_122765847_G_A	31	0.0418919	0.194036	0.225677	0.173438	SNP	31	740	0.9812	ENSG00000110987	ENSG00000110987	NA	rs61176973
QTS000010	ftp://ftp.ebi.ac.uk/pub/databases/spot/eQTL/sumstats/QTS000010/QTD000082/QTD000082.all.tsv.gz	ILMN_1667510	12	122765847	G	A	chr12_122765847_G_A	31	0.0418919	0.584597	0.102818	0.187904	SNP	31	740	0.9812	ENSG00000130921	ENSG00000130921	NA	rs61176973
QTS000010	ftp://ftp.ebi.ac.uk/pub/databases/spot/eQTL/sumstats/QTS000010/QTD000082/QTD000082.all.tsv.gz	ILMN_1668743	12	122765847	G	A	chr12_122765847_G_A	31	0.0418919	0.111823	-0.205065	0.128647	SNP	31	740	0.9812	ENSG00000150977	ENSG00000150977	NA	rs61176973
QTS000010	ftp://ftp.ebi.ac.uk/pub/databases/spot/eQTL/sumstats/QTS000010/QTD000082/QTD000082.all.tsv.gz	ILMN_1677693	12	122765847	G	A	chr12_122765847_G_A	31	0.0418919	0.288148	0.152939	0.143768	SNP	31	740	0.9812	ENSG00000255398	ENSG00000255398	NA	rs61176973
QTS000010	ftp://ftp.ebi.ac.uk/pub/databases/spot/eQTL/sumstats/QTS000010/QTD000082/QTD000082.all.tsv.gz	ILMN_1678490	12	122765847	G	A	chr12_122765847_G_A	31	0.0418919	0.7658	-0.0305763	0.10257	SNP	31	740	0.9812	ENSG00000150977	ENSG00000150977	NA	rs61176973
QTS000010	ftp://ftp.ebi.ac.uk/pub/databases/spot/eQTL/sumstats/QTS000010/QTD000082/QTD000082.all.tsv.gz	ILMN_1684038	12	122765847	G	A	chr12_122765847_G_A	31	0.0418919	0.555773	-0.0941049	0.159583	SNP	31	740	0.9812	ENSG00000130779	ENSG00000130779	NA	rs61176973
QTS000010	ftp://ftp.ebi.ac.uk/pub/databases/spot/eQTL/sumstats/QTS000010/QTD000082/QTD000082.all.tsv.gz	ILMN_1692281	12	122765847	G	A	chr12_122765847_G_A	31	0.0418919	0.812513	-0.0459106	0.19342	SNP	31	740	0.9812	ENSG00000197653	ENSG00000197653	NA	rs61176973
QTS000010	ftp://ftp.ebi.ac.uk/pub/databases/spot/eQTL/sumstats/QTS000010/QTD000082/QTD000082.all.tsv.gz	ILMN_1693987	12	122765847	G	A	chr12_122765847_G_A	31	0.0418919	0.681364	-0.0769562	0.187268	SNP	31	740	0.9812	ENSG00000175727	ENSG00000175727	NA	rs61176973
QTS000010	ftp://ftp.ebi.ac.uk/pub/databases/spot/eQTL/sumstats/QTS000010/QTD000082/QTD000082.all.tsv.gz	ILMN_1700380	12	122765847	G	A	chr12_122765847_G_A	31	0.0418919	0.219458	-0.164016	0.13333	SNP	31	740	0.9812	ENSG00000185344	ENSG00000185344	NA	rs61176973
QTS000010	ftp://ftp.ebi.ac.uk/pub/databases/spot/eQTL/sumstats/QTS000010/QTD000082/QTD000082.all.tsv.gz	ILMN_1701905	12	122765847	G	A	chr12_122765847_G_A	31	0.0418919	0.855417	0.0349361	0.191594	SNP	31	740	0.9812	ENSG00000130783	ENSG00000130783	NA	rs61176973
QTS000010	ftp://ftp.ebi.ac.uk/pub/databases/spot/eQTL/sumstats/QTS000010/QTD000082/QTD000082.all.tsv.gz	ILMN_1704019	12	122765847	G	A	chr12_122765847_G_A	31	0.0418919	0.33011	0.177345	0.181849	SNP	31	740	0.9812	ENSG00000111325	ENSG00000111325	NA	rs61176973
QTS000010	ftp://ftp.ebi.ac.uk/pub/databases/spot/eQTL/sumstats/QTS000010/QTD000082/QTD000082.all.tsv.gz	ILMN_1706345	12	122765847	G	A	chr12_122765847_G_A	31	0.0418919	0.165191	0.25716	0.184915	SNP	31	740	0.9812	ENSG00000168778	ENSG00000168778	NA	rs61176973
QTS000010	ftp://ftp.ebi.ac.uk/pub/databases/spot/eQTL/sumstats/QTS000010/QTD000082/QTD000082.all.tsv.gz	ILMN_1706886	12	122765847	G	A	chr12_122765847_G_A	31	0.0418919	0.617036	0.0857258	0.171282	SNP	31	740	0.9812	ENSG00000110987	ENSG00000110987	NA	rs61176973
QTS000010	ftp://ftp.ebi.ac.uk/pub/databases/spot/eQTL/sumstats/QTS000010/QTD000082/QTD000082.all.tsv.gz	ILMN_1710427	12	122765847	G	A	chr12_122765847_G_A	31	0.0418919	0.0304039	-0.290612	0.133707	SNP	31	740	0.9812	ENSG00000139722	ENSG00000139722	NA	rs61176973
QTS000010	ftp://ftp.ebi.ac.uk/pub/databases/spot/eQTL/sumstats/QTS000010/QTD000082/QTD000082.all.tsv.gz	ILMN_1711699	12	122765847	G	A	chr12_122765847_G_A	31	0.0418919	0.578071	-0.0999619	0.179556	SNP	31	740	0.9812	ENSG00000130787	ENSG00000130787	NA	rs61176973
QTS000010	ftp://ftp.ebi.ac.uk/pub/databases/spot/eQTL/sumstats/QTS000010/QTD000082/QTD000082.all.tsv.gz	ILMN_1723058	12	122765847	G	A	chr12_122765847_G_A	31	0.0418919	0.819823	0.0379899	0.166666	SNP	31	740	0.9812	ENSG00000130779	ENSG00000130779	NA	rs61176973
QTS000010	ftp://ftp.ebi.ac.uk/pub/databases/spot/eQTL/sumstats/QTS000010/QTD000082/QTD000082.all.tsv.gz	ILMN_1725187	12	122765847	G	A	chr12_122765847_G_A	31	0.0418919	0.927595	0.0150757	0.165785	SNP	31	740	0.9812	ENSG00000090975	ENSG00000090975	NA	rs61176973
QTS000010	ftp://ftp.ebi.ac.uk/pub/databases/spot/eQTL/sumstats/QTS000010/QTD000082/QTD000082.all.tsv.gz	ILMN_1725571	12	122765847	G	A	chr12_122765847_G_A	31	0.0418919	0.471984	-0.134908	0.187367	SNP	31	740	0.9812	ENSG00000197653	ENSG00000197653	NA	rs61176973
QTS000010	ftp://ftp.ebi.ac.uk/pub/databases/spot/eQTL/sumstats/QTS000010/QTD000082/QTD000082.all.tsv.gz	ILMN_1725666	12	122765847	G	A	chr12_122765847_G_A	31	0.0418919	0.639057	-0.0613101	0.130608	SNP	31	740	0.9812	ENSG00000111358	ENSG00000111358	NA	rs61176973
QTS000010	ftp://ftp.ebi.ac.uk/pub/databases/spot/eQTL/sumstats/QTS000010/QTD000082/QTD000082.all.tsv.gz	ILMN_1732516	12	122765847	G	A	chr12_122765847_G_A	31	0.0418919	0.504852	0.101246	0.151666	SNP	31	740	0.9812	ENSG00000184445	ENSG00000184445	NA	rs61176973
QTS000010	ftp://ftp.ebi.ac.uk/pub/databases/spot/eQTL/sumstats/QTS000010/QTD000082/QTD000082.all.tsv.gz	ILMN_1732767	12	122765847	G	A	chr12_122765847_G_A	31	0.0418919	0.0490721	-0.365019	0.184844	SNP	31	740	0.9812	ENSG00000110801	ENSG00000110801	NA	rs61176973
QTS000010	ftp://ftp.ebi.ac.uk/pub/databases/spot/eQTL/sumstats/QTS000010/QTD000082/QTD000082.all.tsv.gz	ILMN_1739943	12	122765847	G	A	chr12_122765847_G_A	31	0.0418919	0.306102	-0.120314	0.11739	SNP	31	740	0.9812	ENSG00000139697	ENSG00000139697	NA	rs61176973
QTS000010	ftp://ftp.ebi.ac.uk/pub/databases/spot/eQTL/sumstats/QTS000010/QTD000082/QTD000082.all.tsv.gz	ILMN_1745688	12	122765847	G	A	chr12_122765847_G_A	31	0.0418919	0.443008	0.145807	0.189858	SNP	31	740	0.9812	ENSG00000158104	ENSG00000158104	NA	rs61176973
QTS000010	ftp://ftp.ebi.ac.uk/pub/databases/spot/eQTL/sumstats/QTS000010/QTD000082/QTD000082.all.tsv.gz	ILMN_1750497	12	122765847	G	A	chr12_122765847_G_A	31	0.0418919	0.126011	0.224326	0.146271	SNP	31	740	0.9812	ENSG00000182782	ENSG00000182782	NA	rs61176973
QTS000010	ftp://ftp.ebi.ac.uk/pub/databases/spot/eQTL/sumstats/QTS000010/QTD000082/QTD000082.all.tsv.gz	ILMN_1753716	12	122765847	G	A	chr12_122765847_G_A	31	0.0418919	0.897407	0.0130022	0.100769	SNP	31	740	0.9812	ENSG00000111361	ENSG00000111361	NA	rs61176973
QTS000010	ftp://ftp.ebi.ac.uk/pub/databases/spot/eQTL/sumstats/QTS000010/QTD000082/QTD000082.all.tsv.gz	ILMN_1757910	12	122765847	G	A	chr12_122765847_G_A	31	0.0418919	0.105325	-0.315722	0.194444	SNP	31	740	0.9812	ENSG00000130787	ENSG00000130787	NA	rs61176973
QTS000010	ftp://ftp.ebi.ac.uk/pub/databases/spot/eQTL/sumstats/QTS000010/QTD000082/QTD000082.all.tsv.gz	ILMN_1760954	12	122765847	G	A	chr12_122765847_G_A	31	0.0418919	0.591867	0.0640714	0.119398	SNP	31	740	0.9812	ENSG00000139726	ENSG00000139726	NA	rs61176973
QTS000010	ftp://ftp.ebi.ac.uk/pub/databases/spot/eQTL/sumstats/QTS000010/QTD000082/QTD000082.all.tsv.gz	ILMN_1771260	12	122765847	G	A	chr12_122765847_G_A	31	0.0418919	0.443152	-0.144751	0.188541	SNP	31	740	0.9812	ENSG00000176383	ENSG00000176383	NA	rs61176973
QTS000010	ftp://ftp.ebi.ac.uk/pub/databases/spot/eQTL/sumstats/QTS000010/QTD000082/QTD000082.all.tsv.gz	ILMN_1772845	12	122765847	G	A	chr12_122765847_G_A	31	0.0418919	0.417088	-0.0986382	0.121411	SNP	31	740	0.9812	ENSG00000184209	ENSG00000184209	NA	rs61176973
QTS000010	ftp://ftp.ebi.ac.uk/pub/databases/spot/eQTL/sumstats/QTS000010/QTD000082/QTD000082.all.tsv.gz	ILMN_1779835	12	122765847	G	A	chr12_122765847_G_A	31	0.0418919	0.939625	0.0132178	0.174391	SNP	31	740	0.9812	ENSG00000182196	ENSG00000182196	NA	rs61176973
QTS000010	ftp://ftp.ebi.ac.uk/pub/databases/spot/eQTL/sumstats/QTS000010/QTD000082/QTD000082.all.tsv.gz	ILMN_1787845	12	122765847	G	A	chr12_122765847_G_A	31	0.0418919	0.41024	-0.159204	0.193104	SNP	31	740	0.9812	ENSG00000130787	ENSG00000130787	NA	rs61176973
QTS000010	ftp://ftp.ebi.ac.uk/pub/databases/spot/eQTL/sumstats/QTS000010/QTD000082/QTD000082.all.tsv.gz	ILMN_1788887	12	122765847	G	A	chr12_122765847_G_A	31	0.0418919	0.540394	-0.0965118	0.157491	SNP	31	740	0.9812	ENSG00000212694	ENSG00000212694	NA	rs61176973
QTS000010	ftp://ftp.ebi.ac.uk/pub/databases/spot/eQTL/sumstats/QTS000010/QTD000082/QTD000082.all.tsv.gz	ILMN_1788928	12	122765847	G	A	chr12_122765847_G_A	31	0.0418919	0.802006	0.0456272	0.181825	SNP	31	740	0.9812	ENSG00000150967	ENSG00000150967	NA	rs61176973
QTS000010	ftp://ftp.ebi.ac.uk/pub/databases/spot/eQTL/sumstats/QTS000010/QTD000082/QTD000082.all.tsv.gz	ILMN_1791149	12	122765847	G	A	chr12_122765847_G_A	31	0.0418919	0.324957	0.123688	0.125483	SNP	31	740	0.9812	ENSG00000182196	ENSG00000182196	NA	rs61176973
QTS000010	ftp://ftp.ebi.ac.uk/pub/databases/spot/eQTL/sumstats/QTS000010/QTD000082/QTD000082.all.tsv.gz	ILMN_1792092	12	122765847	G	A	chr12_122765847_G_A	31	0.0418919	0.553051	0.0650382	0.109536	SNP	31	740	0.9812	ENSG00000033030	ENSG00000033030	NA	rs61176973
QTS000010	ftp://ftp.ebi.ac.uk/pub/databases/spot/eQTL/sumstats/QTS000010/QTD000082/QTD000082.all.tsv.gz	ILMN_1797425	12	122765847	G	A	chr12_122765847_G_A	31	0.0418919	0.940541	-0.00993003	0.133035	SNP	31	740	0.9812	ENSG00000111364	ENSG00000111364	NA	rs61176973
QTS000010	ftp://ftp.ebi.ac.uk/pub/databases/spot/eQTL/sumstats/QTS000010/QTD000082/QTD000082.all.tsv.gz	ILMN_1800341	12	122765847	G	A	chr12_122765847_G_A	31	0.0418919	0.506071	-0.117936	0.177176	SNP	31	740	0.9812	ENSG00000158023	ENSG00000158023	NA	rs61176973
QTS000010	ftp://ftp.ebi.ac.uk/pub/databases/spot/eQTL/sumstats/QTS000010/QTD000082/QTD000082.all.tsv.gz	ILMN_1805643	12	122765847	G	A	chr12_122765847_G_A	31	0.0418919	0.269357	-0.200584	0.181315	SNP	31	740	0.9812	ENSG00000188026	ENSG00000188026	NA	rs61176973
QTS000010	ftp://ftp.ebi.ac.uk/pub/databases/spot/eQTL/sumstats/QTS000010/QTD000082/QTD000082.all.tsv.gz	ILMN_1807704	12	122765847	G	A	chr12_122765847_G_A	31	0.0418919	0.619823	0.093807	0.188922	SNP	31	740	0.9812	ENSG00000212694	ENSG00000212694	NA	rs61176973
QTS000010	ftp://ftp.ebi.ac.uk/pub/databases/spot/eQTL/sumstats/QTS000010/QTD000082/QTD000082.all.tsv.gz	ILMN_1811272	12	122765847	G	A	chr12_122765847_G_A	31	0.0418919	0.24562	0.214937	0.184816	SNP	31	740	0.9812	ENSG00000196917	ENSG00000196917	NA	rs61176973
QTS000010	ftp://ftp.ebi.ac.uk/pub/databases/spot/eQTL/sumstats/QTS000010/QTD000082/QTD000082.all.tsv.gz	ILMN_1812721	12	122765847	G	A	chr12_122765847_G_A	31	0.0418919	0.4746	0.134017	0.187233	SNP	31	740	0.9812	ENSG00000130787	ENSG00000130787	NA	rs61176973
QTS000010	ftp://ftp.ebi.ac.uk/pub/databases/spot/eQTL/sumstats/QTS000010/QTD000082/QTD000082.all.tsv.gz	ILMN_1813573	12	122765847	G	A	chr12_122765847_G_A	31	0.0418919	0.911176	0.0191092	0.171177	SNP	31	740	0.9812	ENSG00000139718	ENSG00000139718	NA	rs61176973
QTS000010	ftp://ftp.ebi.ac.uk/pub/databases/spot/eQTL/sumstats/QTS000010/QTD000082/QTD000082.all.tsv.gz	ILMN_1849192	12	122765847	G	A	chr12_122765847_G_A	31	0.0418919	0.635437	0.090937	0.191649	SNP	31	740	0.9812	ENSG00000256546	ENSG00000256546	NA	rs61176973
QTS000010	ftp://ftp.ebi.ac.uk/pub/databases/spot/eQTL/sumstats/QTS000010/QTD000082/QTD000082.all.tsv.gz	ILMN_2098947	12	122765847	G	A	chr12_122765847_G_A	31	0.0418919	0.807155	-0.0354813	0.145248	SNP	31	740	0.9812	ENSG00000212694	ENSG00000212694	NA	rs61176973
QTS000010	ftp://ftp.ebi.ac.uk/pub/databases/spot/eQTL/sumstats/QTS000010/QTD000082/QTD000082.all.tsv.gz	ILMN_2133125	12	122765847	G	A	chr12_122765847_G_A	31	0.0418919	0.475687	0.135478	0.189741	SNP	31	740	0.9812	ENSG00000158113	ENSG00000158113	NA	rs61176973
QTS000010	ftp://ftp.ebi.ac.uk/pub/databases/spot/eQTL/sumstats/QTS000010/QTD000082/QTD000082.all.tsv.gz	ILMN_2161848	12	122765847	G	A	chr12_122765847_G_A	31	0.0418919	0.887473	0.0269542	0.190348	SNP	31	740	0.9812	ENSG00000196917	ENSG00000196917	NA	rs61176973
QTS000010	ftp://ftp.ebi.ac.uk/pub/databases/spot/eQTL/sumstats/QTS000010/QTD000082/QTD000082.all.tsv.gz	ILMN_2201866	12	122765847	G	A	chr12_122765847_G_A	31	0.0418919	0.862226	-0.0327819	0.188763	SNP	31	740	0.9812	ENSG00000204671	ENSG00000204671	NA	rs61176973
QTS000010	ftp://ftp.ebi.ac.uk/pub/databases/spot/eQTL/sumstats/QTS000010/QTD000082/QTD000082.all.tsv.gz	ILMN_2288402	12	122765847	G	A	chr12_122765847_G_A	31	0.0418919	0.770092	0.0560722	0.191714	SNP	31	740	0.9812	ENSG00000130787	ENSG00000130787	NA	rs61176973
QTS000010	ftp://ftp.ebi.ac.uk/pub/databases/spot/eQTL/sumstats/QTS000010/QTD000082/QTD000082.all.tsv.gz	ILMN_2310589	12	122765847	G	A	chr12_122765847_G_A	31	0.0418919	0.621353	0.0744602	0.150617	SNP	31	740	0.9812	ENSG00000184047	ENSG00000184047	NA	rs61176973
QTS000010	ftp://ftp.ebi.ac.uk/pub/databases/spot/eQTL/sumstats/QTS000010/QTD000082/QTD000082.all.tsv.gz	ILMN_2332990	12	122765847	G	A	chr12_122765847_G_A	31	0.0418919	0.164086	0.1347	0.0966043	SNP	31	740	0.9812	ENSG00000184047	ENSG00000184047	NA	rs61176973
QTS000010	ftp://ftp.ebi.ac.uk/pub/databases/spot/eQTL/sumstats/QTS000010/QTD000082/QTD000082.all.tsv.gz	ILMN_2343047	12	122765847	G	A	chr12_122765847_G_A	31	0.0418919	0.56401	0.106504	0.184443	SNP	31	740	0.9812	ENSG00000150967	ENSG00000150967	NA	rs61176973
QTS000010	ftp://ftp.ebi.ac.uk/pub/databases/spot/eQTL/sumstats/QTS000010/QTD000082/QTD000082.all.tsv.gz	ILMN_2343048	12	122765847	G	A	chr12_122765847_G_A	31	0.0418919	0.0656849	-0.325293	0.176189	SNP	31	740	0.9812	ENSG00000150967	ENSG00000150967	NA	rs61176973
QTS000010	ftp://ftp.ebi.ac.uk/pub/databases/spot/eQTL/sumstats/QTS000010/QTD000082/QTD000082.all.tsv.gz	ILMN_2358277	12	122765847	G	A	chr12_122765847_G_A	31	0.0418919	0.507752	-0.0753107	0.113589	SNP	31	740	0.9812	ENSG00000111011	ENSG00000111011	NA	rs61176973
QTS000010	ftp://ftp.ebi.ac.uk/pub/databases/spot/eQTL/sumstats/QTS000010/QTD000082/QTD000082.all.tsv.gz	ILMN_2358278	12	122765847	G	A	chr12_122765847_G_A	31	0.0418919	0.794375	0.031408	0.120416	SNP	31	740	0.9812	ENSG00000111011	ENSG00000111011	NA	rs61176973
QTS000010	ftp://ftp.ebi.ac.uk/pub/databases/spot/eQTL/sumstats/QTS000010/QTD000082/QTD000082.all.tsv.gz	ILMN_2378081	12	122765847	G	A	chr12_122765847_G_A	31	0.0418919	0.770238	-0.0553045	0.189213	SNP	31	740	0.9812	ENSG00000110987	ENSG00000110987	NA	rs61176973
QTS000010	ftp://ftp.ebi.ac.uk/pub/databases/spot/eQTL/sumstats/QTS000010/QTD000082/QTD000082.all.tsv.gz	ILMN_2393144	12	122765847	G	A	chr12_122765847_G_A	31	0.0418919	0.885048	0.0156161	0.107937	SNP	31	740	0.9812	ENSG00000182196	ENSG00000182196	NA	rs61176973
QTS000010	ftp://ftp.ebi.ac.uk/pub/databases/spot/eQTL/sumstats/QTS000010/QTD000082/QTD000082.all.tsv.gz	ILMN_2395285	12	122765847	G	A	chr12_122765847_G_A	31	0.0418919	0.66362	0.0353293	0.0811634	SNP	31	740	0.9812	ENSG00000184209	ENSG00000184209	NA	rs61176973
QTS000010	ftp://ftp.ebi.ac.uk/pub/databases/spot/eQTL/sumstats/QTS000010/QTD000082/QTD000082.all.tsv.gz	ILMN_2396148	12	122765847	G	A	chr12_122765847_G_A	31	0.0418919	0.198674	0.245792	0.19087	SNP	31	740	0.9812	ENSG00000130787	ENSG00000130787	NA	rs61176973
QTS000010	ftp://ftp.ebi.ac.uk/pub/databases/spot/eQTL/sumstats/QTS000010/QTD000082/QTD000082.all.tsv.gz	ILMN_2404085	12	122765847	G	A	chr12_122765847_G_A	31	0.0418919	0.190351	-0.135218	0.103058	SNP	31	740	0.9812	ENSG00000130779	ENSG00000130779	NA	rs61176973
QTS000010	ftp://ftp.ebi.ac.uk/pub/databases/spot/eQTL/sumstats/QTS000010/QTD000082/QTD000082.all.tsv.gz	ILMN_3208881	12	122765847	G	A	chr12_122765847_G_A	31	0.0418919	0.776433	-0.0438381	0.154258	SNP	31	740	0.9812	ENSG00000183955	ENSG00000183955	NA	rs61176973
QTS000010	ftp://ftp.ebi.ac.uk/pub/databases/spot/eQTL/sumstats/QTS000010/QTD000082/QTD000082.all.tsv.gz	ILMN_3229052	12	122765847	G	A	chr12_122765847_G_A	31	0.0418919	0.850287	-0.0329194	0.174279	SNP	31	740	0.9812	ENSG00000184209	ENSG00000184209	NA	rs61176973
QTS000010	ftp://ftp.ebi.ac.uk/pub/databases/spot/eQTL/sumstats/QTS000010/QTD000082/QTD000082.all.tsv.gz	ILMN_3236695	12	122765847	G	A	chr12_122765847_G_A	31	0.0418919	0.969325	-0.00734588	0.190892	SNP	31	740	0.9812	ENSG00000256092	ENSG00000256092	NA	rs61176973
QTS000010	ftp://ftp.ebi.ac.uk/pub/databases/spot/eQTL/sumstats/QTS000010/QTD000082/QTD000082.all.tsv.gz	ILMN_3249006	12	122765847	G	A	chr12_122765847_G_A	31	0.0418919	0.262803	0.181524	0.161848	SNP	31	740	0.9812	ENSG00000183955	ENSG00000183955	NA	rs61176973
QTS000010	ftp://ftp.ebi.ac.uk/pub/databases/spot/eQTL/sumstats/QTS000010/QTD000082/QTD000082.all.tsv.gz	ILMN_1651936	12	122766820	A	G	chr12_122766820_A_G	31	0.0432432	0.326743	0.162095	0.165058	SNP	708	740	0.61657	ENSG00000183955	ENSG00000183955	NA	rs839357
QTS000010	ftp://ftp.ebi.ac.uk/pub/databases/spot/eQTL/sumstats/QTS000010/QTD000082/QTD000082.all.tsv.gz	ILMN_1652918	12	122766820	A	G	chr12_122766820_A_G	31	0.0432432	0.187919	0.25756	0.195225	SNP	708	740	0.61657	ENSG00000139725	ENSG00000139725	NA	rs839357
QTS000010	ftp://ftp.ebi.ac.uk/pub/databases/spot/eQTL/sumstats/QTS000010/QTD000082/QTD000082.all.tsv.gz	ILMN_1654421	12	122766820	A	G	chr12_122766820_A_G	31	0.0432432	0.214445	-0.222108	0.178592	SNP	708	740	0.61657	ENSG00000051825	ENSG00000051825	NA	rs839357
QTS000010	ftp://ftp.ebi.ac.uk/pub/databases/spot/eQTL/sumstats/QTS000010/QTD000082/QTD000082.all.tsv.gz	ILMN_1654939	12	122766820	A	G	chr12_122766820_A_G	31	0.0432432	0.84644	-0.0312019	0.160998	SNP	708	740	0.61657	ENSG00000086598	ENSG00000086598	NA	rs839357
QTS000010	ftp://ftp.ebi.ac.uk/pub/databases/spot/eQTL/sumstats/QTS000010/QTD000082/QTD000082.all.tsv.gz	ILMN_1662316	12	122766820	A	G	chr12_122766820_A_G	31	0.0432432	0.740158	-0.0496258	0.149519	SNP	708	740	0.61657	ENSG00000139719	ENSG00000139719	NA	rs839357
QTS000010	ftp://ftp.ebi.ac.uk/pub/databases/spot/eQTL/sumstats/QTS000010/QTD000082/QTD000082.all.tsv.gz	ILMN_1663370	12	122766820	A	G	chr12_122766820_A_G	31	0.0432432	0.764921	-0.0585276	0.195578	SNP	708	740	0.61657	ENSG00000130783	ENSG00000130783	NA	rs839357
QTS000010	ftp://ftp.ebi.ac.uk/pub/databases/spot/eQTL/sumstats/QTS000010/QTD000082/QTD000082.all.tsv.gz	ILMN_1665335	12	122766820	A	G	chr12_122766820_A_G	31	0.0432432	0.431983	-0.0977994	0.124316	SNP	708	740	0.61657	ENSG00000184047	ENSG00000184047	NA	rs839357
QTS000010	ftp://ftp.ebi.ac.uk/pub/databases/spot/eQTL/sumstats/QTS000010/QTD000082/QTD000082.all.tsv.gz	ILMN_1665996	12	122766820	A	G	chr12_122766820_A_G	31	0.0432432	0.223613	-0.215342	0.17664	SNP	708	740	0.61657	ENSG00000110987	ENSG00000110987	NA	rs839357
QTS000010	ftp://ftp.ebi.ac.uk/pub/databases/spot/eQTL/sumstats/QTS000010/QTD000082/QTD000082.all.tsv.gz	ILMN_1667510	12	122766820	A	G	chr12_122766820_A_G	31	0.0432432	0.57202	0.108207	0.191311	SNP	708	740	0.61657	ENSG00000130921	ENSG00000130921	NA	rs839357
QTS000010	ftp://ftp.ebi.ac.uk/pub/databases/spot/eQTL/sumstats/QTS000010/QTD000082/QTD000082.all.tsv.gz	ILMN_1668743	12	122766820	A	G	chr12_122766820_A_G	31	0.0432432	0.0592447	0.247519	0.130793	SNP	708	740	0.61657	ENSG00000150977	ENSG00000150977	NA	rs839357
QTS000010	ftp://ftp.ebi.ac.uk/pub/databases/spot/eQTL/sumstats/QTS000010/QTD000082/QTD000082.all.tsv.gz	ILMN_1677693	12	122766820	A	G	chr12_122766820_A_G	31	0.0432432	0.18835	0.192766	0.146256	SNP	708	740	0.61657	ENSG00000255398	ENSG00000255398	NA	rs839357
QTS000010	ftp://ftp.ebi.ac.uk/pub/databases/spot/eQTL/sumstats/QTS000010/QTD000082/QTD000082.all.tsv.gz	ILMN_1678490	12	122766820	A	G	chr12_122766820_A_G	31	0.0432432	0.414141	0.0853138	0.104348	SNP	708	740	0.61657	ENSG00000150977	ENSG00000150977	NA	rs839357
QTS000010	ftp://ftp.ebi.ac.uk/pub/databases/spot/eQTL/sumstats/QTS000010/QTD000082/QTD000082.all.tsv.gz	ILMN_1684038	12	122766820	A	G	chr12_122766820_A_G	31	0.0432432	0.338283	0.155672	0.162351	SNP	708	740	0.61657	ENSG00000130779	ENSG00000130779	NA	rs839357
QTS000010	ftp://ftp.ebi.ac.uk/pub/databases/spot/eQTL/sumstats/QTS000010/QTD000082/QTD000082.all.tsv.gz	ILMN_1692281	12	122766820	A	G	chr12_122766820_A_G	31	0.0432432	0.994947	-0.00124828	0.196949	SNP	708	740	0.61657	ENSG00000197653	ENSG00000197653	NA	rs839357
QTS000010	ftp://ftp.ebi.ac.uk/pub/databases/spot/eQTL/sumstats/QTS000010/QTD000082/QTD000082.all.tsv.gz	ILMN_1693987	12	122766820	A	G	chr12_122766820_A_G	31	0.0432432	0.635047	0.0905694	0.190654	SNP	708	740	0.61657	ENSG00000175727	ENSG00000175727	NA	rs839357
QTS000010	ftp://ftp.ebi.ac.uk/pub/databases/spot/eQTL/sumstats/QTS000010/QTD000082/QTD000082.all.tsv.gz	ILMN_1700380	12	122766820	A	G	chr12_122766820_A_G	31	0.0432432	0.122616	-0.209827	0.135585	SNP	708	740	0.61657	ENSG00000185344	ENSG00000185344	NA	rs839357
QTS000010	ftp://ftp.ebi.ac.uk/pub/databases/spot/eQTL/sumstats/QTS000010/QTD000082/QTD000082.all.tsv.gz	ILMN_1701905	12	122766820	A	G	chr12_122766820_A_G	31	0.0432432	0.905693	0.023128	0.195079	SNP	708	740	0.61657	ENSG00000130783	ENSG00000130783	NA	rs839357
QTS000010	ftp://ftp.ebi.ac.uk/pub/databases/spot/eQTL/sumstats/QTS000010/QTD000082/QTD000082.all.tsv.gz	ILMN_1704019	12	122766820	A	G	chr12_122766820_A_G	31	0.0432432	0.9358	0.0149444	0.185398	SNP	708	740	0.61657	ENSG00000111325	ENSG00000111325	NA	rs839357
QTS000010	ftp://ftp.ebi.ac.uk/pub/databases/spot/eQTL/sumstats/QTS000010/QTD000082/QTD000082.all.tsv.gz	ILMN_1706345	12	122766820	A	G	chr12_122766820_A_G	31	0.0432432	0.43958	0.145955	0.188627	SNP	708	740	0.61657	ENSG00000168778	ENSG00000168778	NA	rs839357
QTS000010	ftp://ftp.ebi.ac.uk/pub/databases/spot/eQTL/sumstats/QTS000010/QTD000082/QTD000082.all.tsv.gz	ILMN_1706886	12	122766820	A	G	chr12_122766820_A_G	31	0.0432432	0.356209	0.160971	0.174245	SNP	708	740	0.61657	ENSG00000110987	ENSG00000110987	NA	rs839357
QTS000010	ftp://ftp.ebi.ac.uk/pub/databases/spot/eQTL/sumstats/QTS000010/QTD000082/QTD000082.all.tsv.gz	ILMN_1710427	12	122766820	A	G	chr12_122766820_A_G	31	0.0432432	0.1095	0.219082	0.136544	SNP	708	740	0.61657	ENSG00000139722	ENSG00000139722	NA	rs839357
QTS000010	ftp://ftp.ebi.ac.uk/pub/databases/spot/eQTL/sumstats/QTS000010/QTD000082/QTD000082.all.tsv.gz	ILMN_1711699	12	122766820	A	G	chr12_122766820_A_G	31	0.0432432	0.997331	-0.000612309	0.182897	SNP	708	740	0.61657	ENSG00000130787	ENSG00000130787	NA	rs839357
QTS000010	ftp://ftp.ebi.ac.uk/pub/databases/spot/eQTL/sumstats/QTS000010/QTD000082/QTD000082.all.tsv.gz	ILMN_1723058	12	122766820	A	G	chr12_122766820_A_G	31	0.0432432	0.126426	0.259124	0.169147	SNP	708	740	0.61657	ENSG00000130779	ENSG00000130779	NA	rs839357
QTS000010	ftp://ftp.ebi.ac.uk/pub/databases/spot/eQTL/sumstats/QTS000010/QTD000082/QTD000082.all.tsv.gz	ILMN_1725187	12	122766820	A	G	chr12_122766820_A_G	31	0.0432432	0.15581	0.239405	0.168319	SNP	708	740	0.61657	ENSG00000090975	ENSG00000090975	NA	rs839357
QTS000010	ftp://ftp.ebi.ac.uk/pub/databases/spot/eQTL/sumstats/QTS000010/QTD000082/QTD000082.all.tsv.gz	ILMN_1725571	12	122766820	A	G	chr12_122766820_A_G	31	0.0432432	0.651968	0.0861539	0.190854	SNP	708	740	0.61657	ENSG00000197653	ENSG00000197653	NA	rs839357
QTS000010	ftp://ftp.ebi.ac.uk/pub/databases/spot/eQTL/sumstats/QTS000010/QTD000082/QTD000082.all.tsv.gz	ILMN_1725666	12	122766820	A	G	chr12_122766820_A_G	31	0.0432432	0.0800099	0.232533	0.132448	SNP	708	740	0.61657	ENSG00000111358	ENSG00000111358	NA	rs839357
QTS000010	ftp://ftp.ebi.ac.uk/pub/databases/spot/eQTL/sumstats/QTS000010/QTD000082/QTD000082.all.tsv.gz	ILMN_1732516	12	122766820	A	G	chr12_122766820_A_G	31	0.0432432	0.199635	0.198093	0.15416	SNP	708	740	0.61657	ENSG00000184445	ENSG00000184445	NA	rs839357
QTS000010	ftp://ftp.ebi.ac.uk/pub/databases/spot/eQTL/sumstats/QTS000010/QTD000082/QTD000082.all.tsv.gz	ILMN_1732767	12	122766820	A	G	chr12_122766820_A_G	31	0.0432432	0.971765	0.00670242	0.189232	SNP	708	740	0.61657	ENSG00000110801	ENSG00000110801	NA	rs839357
QTS000010	ftp://ftp.ebi.ac.uk/pub/databases/spot/eQTL/sumstats/QTS000010/QTD000082/QTD000082.all.tsv.gz	ILMN_1739943	12	122766820	A	G	chr12_122766820_A_G	31	0.0432432	0.810616	0.0287026	0.119689	SNP	708	740	0.61657	ENSG00000139697	ENSG00000139697	NA	rs839357
QTS000010	ftp://ftp.ebi.ac.uk/pub/databases/spot/eQTL/sumstats/QTS000010/QTD000082/QTD000082.all.tsv.gz	ILMN_1745688	12	122766820	A	G	chr12_122766820_A_G	31	0.0432432	0.827928	0.0420801	0.193454	SNP	708	740	0.61657	ENSG00000158104	ENSG00000158104	NA	rs839357
QTS000010	ftp://ftp.ebi.ac.uk/pub/databases/spot/eQTL/sumstats/QTS000010/QTD000082/QTD000082.all.tsv.gz	ILMN_1750497	12	122766820	A	G	chr12_122766820_A_G	31	0.0432432	0.586187	0.08138	0.149358	SNP	708	740	0.61657	ENSG00000182782	ENSG00000182782	NA	rs839357
QTS000010	ftp://ftp.ebi.ac.uk/pub/databases/spot/eQTL/sumstats/QTS000010/QTD000082/QTD000082.all.tsv.gz	ILMN_1753716	12	122766820	A	G	chr12_122766820_A_G	31	0.0432432	0.359479	0.0940302	0.10248	SNP	708	740	0.61657	ENSG00000111361	ENSG00000111361	NA	rs839357
QTS000010	ftp://ftp.ebi.ac.uk/pub/databases/spot/eQTL/sumstats/QTS000010/QTD000082/QTD000082.all.tsv.gz	ILMN_1757910	12	122766820	A	G	chr12_122766820_A_G	31	0.0432432	0.672688	0.0839959	0.19866	SNP	708	740	0.61657	ENSG00000130787	ENSG00000130787	NA	rs839357
QTS000010	ftp://ftp.ebi.ac.uk/pub/databases/spot/eQTL/sumstats/QTS000010/QTD000082/QTD000082.all.tsv.gz	ILMN_1760954	12	122766820	A	G	chr12_122766820_A_G	31	0.0432432	0.532748	-0.075899	0.12155	SNP	708	740	0.61657	ENSG00000139726	ENSG00000139726	NA	rs839357
QTS000010	ftp://ftp.ebi.ac.uk/pub/databases/spot/eQTL/sumstats/QTS000010/QTD000082/QTD000082.all.tsv.gz	ILMN_1771260	12	122766820	A	G	chr12_122766820_A_G	31	0.0432432	0.863333	-0.0330936	0.192117	SNP	708	740	0.61657	ENSG00000176383	ENSG00000176383	NA	rs839357
QTS000010	ftp://ftp.ebi.ac.uk/pub/databases/spot/eQTL/sumstats/QTS000010/QTD000082/QTD000082.all.tsv.gz	ILMN_1772845	12	122766820	A	G	chr12_122766820_A_G	31	0.0432432	0.041817	0.251277	0.12301	SNP	708	740	0.61657	ENSG00000184209	ENSG00000184209	NA	rs839357
QTS000010	ftp://ftp.ebi.ac.uk/pub/databases/spot/eQTL/sumstats/QTS000010/QTD000082/QTD000082.all.tsv.gz	ILMN_1779835	12	122766820	A	G	chr12_122766820_A_G	31	0.0432432	0.656986	-0.0788951	0.177511	SNP	708	740	0.61657	ENSG00000182196	ENSG00000182196	NA	rs839357
QTS000010	ftp://ftp.ebi.ac.uk/pub/databases/spot/eQTL/sumstats/QTS000010/QTD000082/QTD000082.all.tsv.gz	ILMN_1787845	12	122766820	A	G	chr12_122766820_A_G	31	0.0432432	0.291747	-0.207469	0.196491	SNP	708	740	0.61657	ENSG00000130787	ENSG00000130787	NA	rs839357
QTS000010	ftp://ftp.ebi.ac.uk/pub/databases/spot/eQTL/sumstats/QTS000010/QTD000082/QTD000082.all.tsv.gz	ILMN_1788887	12	122766820	A	G	chr12_122766820_A_G	31	0.0432432	0.162612	-0.223873	0.159995	SNP	708	740	0.61657	ENSG00000212694	ENSG00000212694	NA	rs839357
QTS000010	ftp://ftp.ebi.ac.uk/pub/databases/spot/eQTL/sumstats/QTS000010/QTD000082/QTD000082.all.tsv.gz	ILMN_1788928	12	122766820	A	G	chr12_122766820_A_G	31	0.0432432	0.21874	0.227623	0.184749	SNP	708	740	0.61657	ENSG00000150967	ENSG00000150967	NA	rs839357
QTS000010	ftp://ftp.ebi.ac.uk/pub/databases/spot/eQTL/sumstats/QTS000010/QTD000082/QTD000082.all.tsv.gz	ILMN_1791149	12	122766820	A	G	chr12_122766820_A_G	31	0.0432432	0.434338	-0.100047	0.127827	SNP	708	740	0.61657	ENSG00000182196	ENSG00000182196	NA	rs839357
QTS000010	ftp://ftp.ebi.ac.uk/pub/databases/spot/eQTL/sumstats/QTS000010/QTD000082/QTD000082.all.tsv.gz	ILMN_1792092	12	122766820	A	G	chr12_122766820_A_G	31	0.0432432	0.732596	0.0381481	0.111563	SNP	708	740	0.61657	ENSG00000033030	ENSG00000033030	NA	rs839357
QTS000010	ftp://ftp.ebi.ac.uk/pub/databases/spot/eQTL/sumstats/QTS000010/QTD000082/QTD000082.all.tsv.gz	ILMN_1797425	12	122766820	A	G	chr12_122766820_A_G	31	0.0432432	0.269479	-0.149552	0.135219	SNP	708	740	0.61657	ENSG00000111364	ENSG00000111364	NA	rs839357
QTS000010	ftp://ftp.ebi.ac.uk/pub/databases/spot/eQTL/sumstats/QTS000010/QTD000082/QTD000082.all.tsv.gz	ILMN_1800341	12	122766820	A	G	chr12_122766820_A_G	31	0.0432432	0.744547	-0.0588528	0.18048	SNP	708	740	0.61657	ENSG00000158023	ENSG00000158023	NA	rs839357
QTS000010	ftp://ftp.ebi.ac.uk/pub/databases/spot/eQTL/sumstats/QTS000010/QTD000082/QTD000082.all.tsv.gz	ILMN_1805643	12	122766820	A	G	chr12_122766820_A_G	31	0.0432432	0.126121	-0.282592	0.184317	SNP	708	740	0.61657	ENSG00000188026	ENSG00000188026	NA	rs839357
QTS000010	ftp://ftp.ebi.ac.uk/pub/databases/spot/eQTL/sumstats/QTS000010/QTD000082/QTD000082.all.tsv.gz	ILMN_1807704	12	122766820	A	G	chr12_122766820_A_G	31	0.0432432	0.981145	-0.0045508	0.19242	SNP	708	740	0.61657	ENSG00000212694	ENSG00000212694	NA	rs839357
QTS000010	ftp://ftp.ebi.ac.uk/pub/databases/spot/eQTL/sumstats/QTS000010/QTD000082/QTD000082.all.tsv.gz	ILMN_1811272	12	122766820	A	G	chr12_122766820_A_G	31	0.0432432	0.919717	0.0190152	0.188528	SNP	708	740	0.61657	ENSG00000196917	ENSG00000196917	NA	rs839357
QTS000010	ftp://ftp.ebi.ac.uk/pub/databases/spot/eQTL/sumstats/QTS000010/QTD000082/QTD000082.all.tsv.gz	ILMN_1812721	12	122766820	A	G	chr12_122766820_A_G	31	0.0432432	0.19893	0.244954	0.190328	SNP	708	740	0.61657	ENSG00000130787	ENSG00000130787	NA	rs839357
QTS000010	ftp://ftp.ebi.ac.uk/pub/databases/spot/eQTL/sumstats/QTS000010/QTD000082/QTD000082.all.tsv.gz	ILMN_1813573	12	122766820	A	G	chr12_122766820_A_G	31	0.0432432	0.324592	0.171689	0.17405	SNP	708	740	0.61657	ENSG00000139718	ENSG00000139718	NA	rs839357
QTS000010	ftp://ftp.ebi.ac.uk/pub/databases/spot/eQTL/sumstats/QTS000010/QTD000082/QTD000082.all.tsv.gz	ILMN_1849192	12	122766820	A	G	chr12_122766820_A_G	31	0.0432432	0.657716	-0.0865322	0.195138	SNP	708	740	0.61657	ENSG00000256546	ENSG00000256546	NA	rs839357
QTS000010	ftp://ftp.ebi.ac.uk/pub/databases/spot/eQTL/sumstats/QTS000010/QTD000082/QTD000082.all.tsv.gz	ILMN_2098947	12	122766820	A	G	chr12_122766820_A_G	31	0.0432432	0.543361	-0.0899236	0.147822	SNP	708	740	0.61657	ENSG00000212694	ENSG00000212694	NA	rs839357
QTS000010	ftp://ftp.ebi.ac.uk/pub/databases/spot/eQTL/sumstats/QTS000010/QTD000082/QTD000082.all.tsv.gz	ILMN_2133125	12	122766820	A	G	chr12_122766820_A_G	31	0.0432432	0.822261	-0.0434575	0.193313	SNP	708	740	0.61657	ENSG00000158113	ENSG00000158113	NA	rs839357
QTS000010	ftp://ftp.ebi.ac.uk/pub/databases/spot/eQTL/sumstats/QTS000010/QTD000082/QTD000082.all.tsv.gz	ILMN_2161848	12	122766820	A	G	chr12_122766820_A_G	31	0.0432432	0.217218	0.239067	0.193395	SNP	708	740	0.61657	ENSG00000196917	ENSG00000196917	NA	rs839357
QTS000010	ftp://ftp.ebi.ac.uk/pub/databases/spot/eQTL/sumstats/QTS000010/QTD000082/QTD000082.all.tsv.gz	ILMN_2201866	12	122766820	A	G	chr12_122766820_A_G	31	0.0432432	0.26805	-0.212839	0.191867	SNP	708	740	0.61657	ENSG00000204671	ENSG00000204671	NA	rs839357
QTS000010	ftp://ftp.ebi.ac.uk/pub/databases/spot/eQTL/sumstats/QTS000010/QTD000082/QTD000082.all.tsv.gz	ILMN_2288402	12	122766820	A	G	chr12_122766820_A_G	31	0.0432432	0.113295	0.308812	0.19453	SNP	708	740	0.61657	ENSG00000130787	ENSG00000130787	NA	rs839357
QTS000010	ftp://ftp.ebi.ac.uk/pub/databases/spot/eQTL/sumstats/QTS000010/QTD000082/QTD000082.all.tsv.gz	ILMN_2310589	12	122766820	A	G	chr12_122766820_A_G	31	0.0432432	0.641868	0.0713867	0.153359	SNP	708	740	0.61657	ENSG00000184047	ENSG00000184047	NA	rs839357
QTS000010	ftp://ftp.ebi.ac.uk/pub/databases/spot/eQTL/sumstats/QTS000010/QTD000082/QTD000082.all.tsv.gz	ILMN_2332990	12	122766820	A	G	chr12_122766820_A_G	31	0.0432432	0.558007	0.0578033	0.0985802	SNP	708	740	0.61657	ENSG00000184047	ENSG00000184047	NA	rs839357
QTS000010	ftp://ftp.ebi.ac.uk/pub/databases/spot/eQTL/sumstats/QTS000010/QTD000082/QTD000082.all.tsv.gz	ILMN_2343047	12	122766820	A	G	chr12_122766820_A_G	31	0.0432432	0.712696	0.0692269	0.187845	SNP	708	740	0.61657	ENSG00000150967	ENSG00000150967	NA	rs839357
QTS000010	ftp://ftp.ebi.ac.uk/pub/databases/spot/eQTL/sumstats/QTS000010/QTD000082/QTD000082.all.tsv.gz	ILMN_2343048	12	122766820	A	G	chr12_122766820_A_G	31	0.0432432	0.93597	0.0144907	0.180247	SNP	708	740	0.61657	ENSG00000150967	ENSG00000150967	NA	rs839357
QTS000010	ftp://ftp.ebi.ac.uk/pub/databases/spot/eQTL/sumstats/QTS000010/QTD000082/QTD000082.all.tsv.gz	ILMN_2358277	12	122766820	A	G	chr12_122766820_A_G	31	0.0432432	0.399156	0.0975895	0.115607	SNP	708	740	0.61657	ENSG00000111011	ENSG00000111011	NA	rs839357
QTS000010	ftp://ftp.ebi.ac.uk/pub/databases/spot/eQTL/sumstats/QTS000010/QTD000082/QTD000082.all.tsv.gz	ILMN_2358278	12	122766820	A	G	chr12_122766820_A_G	31	0.0432432	0.895618	0.016098	0.122612	SNP	708	740	0.61657	ENSG00000111011	ENSG00000111011	NA	rs839357
QTS000010	ftp://ftp.ebi.ac.uk/pub/databases/spot/eQTL/sumstats/QTS000010/QTD000082/QTD000082.all.tsv.gz	ILMN_2378081	12	122766820	A	G	chr12_122766820_A_G	31	0.0432432	0.846927	-0.0372191	0.192663	SNP	708	740	0.61657	ENSG00000110987	ENSG00000110987	NA	rs839357
QTS000010	ftp://ftp.ebi.ac.uk/pub/databases/spot/eQTL/sumstats/QTS000010/QTD000082/QTD000082.all.tsv.gz	ILMN_2393144	12	122766820	A	G	chr12_122766820_A_G	31	0.0432432	0.902558	0.0134646	0.109899	SNP	708	740	0.61657	ENSG00000182196	ENSG00000182196	NA	rs839357
QTS000010	ftp://ftp.ebi.ac.uk/pub/databases/spot/eQTL/sumstats/QTS000010/QTD000082/QTD000082.all.tsv.gz	ILMN_2395285	12	122766820	A	G	chr12_122766820_A_G	31	0.0432432	0.950645	0.00512001	0.0826592	SNP	708	740	0.61657	ENSG00000184209	ENSG00000184209	NA	rs839357
QTS000010	ftp://ftp.ebi.ac.uk/pub/databases/spot/eQTL/sumstats/QTS000010/QTD000082/QTD000082.all.tsv.gz	ILMN_2396148	12	122766820	A	G	chr12_122766820_A_G	31	0.0432432	0.877516	-0.0300415	0.194784	SNP	708	740	0.61657	ENSG00000130787	ENSG00000130787	NA	rs839357
QTS000010	ftp://ftp.ebi.ac.uk/pub/databases/spot/eQTL/sumstats/QTS000010/QTD000082/QTD000082.all.tsv.gz	ILMN_2404085	12	122766820	A	G	chr12_122766820_A_G	31	0.0432432	0.490854	0.0724938	0.105114	SNP	708	740	0.61657	ENSG00000130779	ENSG00000130779	NA	rs839357
QTS000010	ftp://ftp.ebi.ac.uk/pub/databases/spot/eQTL/sumstats/QTS000010/QTD000082/QTD000082.all.tsv.gz	ILMN_3208881	12	122766820	A	G	chr12_122766820_A_G	31	0.0432432	0.114577	0.247601	0.156527	SNP	708	740	0.61657	ENSG00000183955	ENSG00000183955	NA	rs839357
QTS000010	ftp://ftp.ebi.ac.uk/pub/databases/spot/eQTL/sumstats/QTS000010/QTD000082/QTD000082.all.tsv.gz	ILMN_3229052	12	122766820	A	G	chr12_122766820_A_G	31	0.0432432	0.121831	0.274274	0.176855	SNP	708	740	0.61657	ENSG00000184209	ENSG00000184209	NA	rs839357
QTS000010	ftp://ftp.ebi.ac.uk/pub/databases/spot/eQTL/sumstats/QTS000010/QTD000082/QTD000082.all.tsv.gz	ILMN_3236695	12	122766820	A	G	chr12_122766820_A_G	31	0.0432432	0.564306	0.112093	0.194269	SNP	708	740	0.61657	ENSG00000256092	ENSG00000256092	NA	rs839357
QTS000010	ftp://ftp.ebi.ac.uk/pub/databases/spot/eQTL/sumstats/QTS000010/QTD000082/QTD000082.all.tsv.gz	ILMN_3249006	12	122766820	A	G	chr12_122766820_A_G	31	0.0432432	0.390838	0.141681	0.164908	SNP	708	740	0.61657	ENSG00000183955	ENSG00000183955	NA	rs839357
QTS000010	ftp://ftp.ebi.ac.uk/pub/databases/spot/eQTL/sumstats/QTS000010/QTD000082/QTD000082.all.tsv.gz	ILMN_1651936	12	122767090	C	A	chr12_122767090_C_A	54	0.0756757	0.73652	0.0427829	0.127054	SNP	684	740	0.76257	ENSG00000183955	ENSG00000183955	NA	rs839356
QTS000010	ftp://ftp.ebi.ac.uk/pub/databases/spot/eQTL/sumstats/QTS000010/QTD000082/QTD000082.all.tsv.gz	ILMN_1652918	12	122767090	C	A	chr12_122767090_C_A	54	0.0756757	0.129565	0.227867	0.149977	SNP	684	740	0.76257	ENSG00000139725	ENSG00000139725	NA	rs839356
QTS000010	ftp://ftp.ebi.ac.uk/pub/databases/spot/eQTL/sumstats/QTS000010/QTD000082/QTD000082.all.tsv.gz	ILMN_1654421	12	122767090	C	A	chr12_122767090_C_A	54	0.0756757	0.495459	-0.0938355	0.137517	SNP	684	740	0.76257	ENSG00000051825	ENSG00000051825	NA	rs839356
QTS000010	ftp://ftp.ebi.ac.uk/pub/databases/spot/eQTL/sumstats/QTS000010/QTD000082/QTD000082.all.tsv.gz	ILMN_1654939	12	122767090	C	A	chr12_122767090_C_A	54	0.0756757	0.769816	-0.0362455	0.123772	SNP	684	740	0.76257	ENSG00000086598	ENSG00000086598	NA	rs839356
QTS000010	ftp://ftp.ebi.ac.uk/pub/databases/spot/eQTL/sumstats/QTS000010/QTD000082/QTD000082.all.tsv.gz	ILMN_1662316	12	122767090	C	A	chr12_122767090_C_A	54	0.0756757	0.805445	-0.0283375	0.114964	SNP	684	740	0.76257	ENSG00000139719	ENSG00000139719	NA	rs839356
QTS000010	ftp://ftp.ebi.ac.uk/pub/databases/spot/eQTL/sumstats/QTS000010/QTD000082/QTD000082.all.tsv.gz	ILMN_1663370	12	122767090	C	A	chr12_122767090_C_A	54	0.0756757	0.0330967	-0.319662	0.149427	SNP	684	740	0.76257	ENSG00000130783	ENSG00000130783	NA	rs839356
QTS000010	ftp://ftp.ebi.ac.uk/pub/databases/spot/eQTL/sumstats/QTS000010/QTD000082/QTD000082.all.tsv.gz	ILMN_1665335	12	122767090	C	A	chr12_122767090_C_A	54	0.0756757	0.964507	0.00425982	0.0956619	SNP	684	740	0.76257	ENSG00000184047	ENSG00000184047	NA	rs839356
QTS000010	ftp://ftp.ebi.ac.uk/pub/databases/spot/eQTL/sumstats/QTS000010/QTD000082/QTD000082.all.tsv.gz	ILMN_1665996	12	122767090	C	A	chr12_122767090_C_A	54	0.0756757	0.233964	-0.161929	0.135819	SNP	684	740	0.76257	ENSG00000110987	ENSG00000110987	NA	rs839356
QTS000010	ftp://ftp.ebi.ac.uk/pub/databases/spot/eQTL/sumstats/QTS000010/QTD000082/QTD000082.all.tsv.gz	ILMN_1667510	12	122767090	C	A	chr12_122767090_C_A	54	0.0756757	0.0895415	0.249509	0.146557	SNP	684	740	0.76257	ENSG00000130921	ENSG00000130921	NA	rs839356
QTS000010	ftp://ftp.ebi.ac.uk/pub/databases/spot/eQTL/sumstats/QTS000010/QTD000082/QTD000082.all.tsv.gz	ILMN_1668743	12	122767090	C	A	chr12_122767090_C_A	54	0.0756757	0.55817	-0.059207	0.101016	SNP	684	740	0.76257	ENSG00000150977	ENSG00000150977	NA	rs839356
QTS000010	ftp://ftp.ebi.ac.uk/pub/databases/spot/eQTL/sumstats/QTS000010/QTD000082/QTD000082.all.tsv.gz	ILMN_1677693	12	122767090	C	A	chr12_122767090_C_A	54	0.0756757	0.583775	0.0617881	0.112674	SNP	684	740	0.76257	ENSG00000255398	ENSG00000255398	NA	rs839356
QTS000010	ftp://ftp.ebi.ac.uk/pub/databases/spot/eQTL/sumstats/QTS000010/QTD000082/QTD000082.all.tsv.gz	ILMN_1678490	12	122767090	C	A	chr12_122767090_C_A	54	0.0756757	0.2359	-0.0951547	0.0801433	SNP	684	740	0.76257	ENSG00000150977	ENSG00000150977	NA	rs839356
QTS000010	ftp://ftp.ebi.ac.uk/pub/databases/spot/eQTL/sumstats/QTS000010/QTD000082/QTD000082.all.tsv.gz	ILMN_1684038	12	122767090	C	A	chr12_122767090_C_A	54	0.0756757	0.62398	-0.0613018	0.124941	SNP	684	740	0.76257	ENSG00000130779	ENSG00000130779	NA	rs839356
QTS000010	ftp://ftp.ebi.ac.uk/pub/databases/spot/eQTL/sumstats/QTS000010/QTD000082/QTD000082.all.tsv.gz	ILMN_1692281	12	122767090	C	A	chr12_122767090_C_A	54	0.0756757	0.578225	-0.0842282	0.151356	SNP	684	740	0.76257	ENSG00000197653	ENSG00000197653	NA	rs839356
QTS000010	ftp://ftp.ebi.ac.uk/pub/databases/spot/eQTL/sumstats/QTS000010/QTD000082/QTD000082.all.tsv.gz	ILMN_1693987	12	122767090	C	A	chr12_122767090_C_A	54	0.0756757	0.637794	-0.0690685	0.146583	SNP	684	740	0.76257	ENSG00000175727	ENSG00000175727	NA	rs839356
QTS000010	ftp://ftp.ebi.ac.uk/pub/databases/spot/eQTL/sumstats/QTS000010/QTD000082/QTD000082.all.tsv.gz	ILMN_1700380	12	122767090	C	A	chr12_122767090_C_A	54	0.0756757	0.894769	-0.0138444	0.104591	SNP	684	740	0.76257	ENSG00000185344	ENSG00000185344	NA	rs839356
QTS000010	ftp://ftp.ebi.ac.uk/pub/databases/spot/eQTL/sumstats/QTS000010/QTD000082/QTD000082.all.tsv.gz	ILMN_1701905	12	122767090	C	A	chr12_122767090_C_A	54	0.0756757	0.220446	0.18372	0.14967	SNP	684	740	0.76257	ENSG00000130783	ENSG00000130783	NA	rs839356
QTS000010	ftp://ftp.ebi.ac.uk/pub/databases/spot/eQTL/sumstats/QTS000010/QTD000082/QTD000082.all.tsv.gz	ILMN_1704019	12	122767090	C	A	chr12_122767090_C_A	54	0.0756757	0.557402	-0.0836689	0.142473	SNP	684	740	0.76257	ENSG00000111325	ENSG00000111325	NA	rs839356
QTS000010	ftp://ftp.ebi.ac.uk/pub/databases/spot/eQTL/sumstats/QTS000010/QTD000082/QTD000082.all.tsv.gz	ILMN_1706345	12	122767090	C	A	chr12_122767090_C_A	54	0.0756757	0.613379	0.0733743	0.145094	SNP	684	740	0.76257	ENSG00000168778	ENSG00000168778	NA	rs839356
QTS000010	ftp://ftp.ebi.ac.uk/pub/databases/spot/eQTL/sumstats/QTS000010/QTD000082/QTD000082.all.tsv.gz	ILMN_1706886	12	122767090	C	A	chr12_122767090_C_A	54	0.0756757	0.071347	0.241483	0.133513	SNP	684	740	0.76257	ENSG00000110987	ENSG00000110987	NA	rs839356
QTS000010	ftp://ftp.ebi.ac.uk/pub/databases/spot/eQTL/sumstats/QTS000010/QTD000082/QTD000082.all.tsv.gz	ILMN_1710427	12	122767090	C	A	chr12_122767090_C_A	54	0.0756757	0.515434	0.0685542	0.105298	SNP	684	740	0.76257	ENSG00000139722	ENSG00000139722	NA	rs839356
QTS000010	ftp://ftp.ebi.ac.uk/pub/databases/spot/eQTL/sumstats/QTS000010/QTD000082/QTD000082.all.tsv.gz	ILMN_1711699	12	122767090	C	A	chr12_122767090_C_A	54	0.0756757	0.745735	0.0456266	0.140597	SNP	684	740	0.76257	ENSG00000130787	ENSG00000130787	NA	rs839356
QTS000010	ftp://ftp.ebi.ac.uk/pub/databases/spot/eQTL/sumstats/QTS000010/QTD000082/QTD000082.all.tsv.gz	ILMN_1723058	12	122767090	C	A	chr12_122767090_C_A	54	0.0756757	0.0369552	0.271563	0.129677	SNP	684	740	0.76257	ENSG00000130779	ENSG00000130779	NA	rs839356
QTS000010	ftp://ftp.ebi.ac.uk/pub/databases/spot/eQTL/sumstats/QTS000010/QTD000082/QTD000082.all.tsv.gz	ILMN_1725187	12	122767090	C	A	chr12_122767090_C_A	54	0.0756757	0.315511	0.130261	0.129594	SNP	684	740	0.76257	ENSG00000090975	ENSG00000090975	NA	rs839356
QTS000010	ftp://ftp.ebi.ac.uk/pub/databases/spot/eQTL/sumstats/QTS000010/QTD000082/QTD000082.all.tsv.gz	ILMN_1725571	12	122767090	C	A	chr12_122767090_C_A	54	0.0756757	0.893165	-0.019726	0.146774	SNP	684	740	0.76257	ENSG00000197653	ENSG00000197653	NA	rs839356
QTS000010	ftp://ftp.ebi.ac.uk/pub/databases/spot/eQTL/sumstats/QTS000010/QTD000082/QTD000082.all.tsv.gz	ILMN_1725666	12	122767090	C	A	chr12_122767090_C_A	54	0.0756757	0.142969	0.149689	0.101963	SNP	684	740	0.76257	ENSG00000111358	ENSG00000111358	NA	rs839356
QTS000010	ftp://ftp.ebi.ac.uk/pub/databases/spot/eQTL/sumstats/QTS000010/QTD000082/QTD000082.all.tsv.gz	ILMN_1732516	12	122767090	C	A	chr12_122767090_C_A	54	0.0756757	0.272479	0.130348	0.118598	SNP	684	740	0.76257	ENSG00000184445	ENSG00000184445	NA	rs839356
QTS000010	ftp://ftp.ebi.ac.uk/pub/databases/spot/eQTL/sumstats/QTS000010/QTD000082/QTD000082.all.tsv.gz	ILMN_1732767	12	122767090	C	A	chr12_122767090_C_A	54	0.0756757	0.231983	-0.173845	0.145196	SNP	684	740	0.76257	ENSG00000110801	ENSG00000110801	NA	rs839356
QTS000010	ftp://ftp.ebi.ac.uk/pub/databases/spot/eQTL/sumstats/QTS000010/QTD000082/QTD000082.all.tsv.gz	ILMN_1739943	12	122767090	C	A	chr12_122767090_C_A	54	0.0756757	0.904788	0.0110157	0.092027	SNP	684	740	0.76257	ENSG00000139697	ENSG00000139697	NA	rs839356
QTS000010	ftp://ftp.ebi.ac.uk/pub/databases/spot/eQTL/sumstats/QTS000010/QTD000082/QTD000082.all.tsv.gz	ILMN_1745688	12	122767090	C	A	chr12_122767090_C_A	54	0.0756757	0.918999	-0.015137	0.148742	SNP	684	740	0.76257	ENSG00000158104	ENSG00000158104	NA	rs839356
QTS000010	ftp://ftp.ebi.ac.uk/pub/databases/spot/eQTL/sumstats/QTS000010/QTD000082/QTD000082.all.tsv.gz	ILMN_1750497	12	122767090	C	A	chr12_122767090_C_A	54	0.0756757	0.619254	0.0571149	0.11484	SNP	684	740	0.76257	ENSG00000182782	ENSG00000182782	NA	rs839356
QTS000010	ftp://ftp.ebi.ac.uk/pub/databases/spot/eQTL/sumstats/QTS000010/QTD000082/QTD000082.all.tsv.gz	ILMN_1753716	12	122767090	C	A	chr12_122767090_C_A	54	0.0756757	0.9269	0.00724233	0.0788828	SNP	684	740	0.76257	ENSG00000111361	ENSG00000111361	NA	rs839356
QTS000010	ftp://ftp.ebi.ac.uk/pub/databases/spot/eQTL/sumstats/QTS000010/QTD000082/QTD000082.all.tsv.gz	ILMN_1757910	12	122767090	C	A	chr12_122767090_C_A	54	0.0756757	0.799911	-0.0387484	0.152762	SNP	684	740	0.76257	ENSG00000130787	ENSG00000130787	NA	rs839356
QTS000010	ftp://ftp.ebi.ac.uk/pub/databases/spot/eQTL/sumstats/QTS000010/QTD000082/QTD000082.all.tsv.gz	ILMN_1760954	12	122767090	C	A	chr12_122767090_C_A	54	0.0756757	0.679361	0.0386707	0.0934807	SNP	684	740	0.76257	ENSG00000139726	ENSG00000139726	NA	rs839356
QTS000010	ftp://ftp.ebi.ac.uk/pub/databases/spot/eQTL/sumstats/QTS000010/QTD000082/QTD000082.all.tsv.gz	ILMN_1771260	12	122767090	C	A	chr12_122767090_C_A	54	0.0756757	0.612775	0.0747992	0.14766	SNP	684	740	0.76257	ENSG00000176383	ENSG00000176383	NA	rs839356
QTS000010	ftp://ftp.ebi.ac.uk/pub/databases/spot/eQTL/sumstats/QTS000010/QTD000082/QTD000082.all.tsv.gz	ILMN_1772845	12	122767090	C	A	chr12_122767090_C_A	54	0.0756757	0.851436	0.0178285	0.0951242	SNP	684	740	0.76257	ENSG00000184209	ENSG00000184209	NA	rs839356
QTS000010	ftp://ftp.ebi.ac.uk/pub/databases/spot/eQTL/sumstats/QTS000010/QTD000082/QTD000082.all.tsv.gz	ILMN_1779835	12	122767090	C	A	chr12_122767090_C_A	54	0.0756757	0.730778	-0.0470027	0.136492	SNP	684	740	0.76257	ENSG00000182196	ENSG00000182196	NA	rs839356
QTS000010	ftp://ftp.ebi.ac.uk/pub/databases/spot/eQTL/sumstats/QTS000010/QTD000082/QTD000082.all.tsv.gz	ILMN_1787845	12	122767090	C	A	chr12_122767090_C_A	54	0.0756757	0.648966	0.0689132	0.151263	SNP	684	740	0.76257	ENSG00000130787	ENSG00000130787	NA	rs839356
QTS000010	ftp://ftp.ebi.ac.uk/pub/databases/spot/eQTL/sumstats/QTS000010/QTD000082/QTD000082.all.tsv.gz	ILMN_1788887	12	122767090	C	A	chr12_122767090_C_A	54	0.0756757	0.00626889	-0.335626	0.122056	SNP	684	740	0.76257	ENSG00000212694	ENSG00000212694	NA	rs839356
QTS000010	ftp://ftp.ebi.ac.uk/pub/databases/spot/eQTL/sumstats/QTS000010/QTD000082/QTD000082.all.tsv.gz	ILMN_1788928	12	122767090	C	A	chr12_122767090_C_A	54	0.0756757	0.948701	0.00916469	0.142345	SNP	684	740	0.76257	ENSG00000150967	ENSG00000150967	NA	rs839356
QTS000010	ftp://ftp.ebi.ac.uk/pub/databases/spot/eQTL/sumstats/QTS000010/QTD000082/QTD000082.all.tsv.gz	ILMN_1791149	12	122767090	C	A	chr12_122767090_C_A	54	0.0756757	0.507352	-0.065237	0.0983019	SNP	684	740	0.76257	ENSG00000182196	ENSG00000182196	NA	rs839356
QTS000010	ftp://ftp.ebi.ac.uk/pub/databases/spot/eQTL/sumstats/QTS000010/QTD000082/QTD000082.all.tsv.gz	ILMN_1792092	12	122767090	C	A	chr12_122767090_C_A	54	0.0756757	0.619297	0.0426459	0.0857578	SNP	684	740	0.76257	ENSG00000033030	ENSG00000033030	NA	rs839356
QTS000010	ftp://ftp.ebi.ac.uk/pub/databases/spot/eQTL/sumstats/QTS000010/QTD000082/QTD000082.all.tsv.gz	ILMN_1797425	12	122767090	C	A	chr12_122767090_C_A	54	0.0756757	0.747068	-0.0336074	0.104125	SNP	684	740	0.76257	ENSG00000111364	ENSG00000111364	NA	rs839356
QTS000010	ftp://ftp.ebi.ac.uk/pub/databases/spot/eQTL/sumstats/QTS000010/QTD000082/QTD000082.all.tsv.gz	ILMN_1800341	12	122767090	C	A	chr12_122767090_C_A	54	0.0756757	0.594652	-0.0738832	0.138725	SNP	684	740	0.76257	ENSG00000158023	ENSG00000158023	NA	rs839356
QTS000010	ftp://ftp.ebi.ac.uk/pub/databases/spot/eQTL/sumstats/QTS000010/QTD000082/QTD000082.all.tsv.gz	ILMN_1805643	12	122767090	C	A	chr12_122767090_C_A	54	0.0756757	0.644269	-0.0656854	0.142135	SNP	684	740	0.76257	ENSG00000188026	ENSG00000188026	NA	rs839356
QTS000010	ftp://ftp.ebi.ac.uk/pub/databases/spot/eQTL/sumstats/QTS000010/QTD000082/QTD000082.all.tsv.gz	ILMN_1807704	12	122767090	C	A	chr12_122767090_C_A	54	0.0756757	0.194212	-0.191966	0.147589	SNP	684	740	0.76257	ENSG00000212694	ENSG00000212694	NA	rs839356
QTS000010	ftp://ftp.ebi.ac.uk/pub/databases/spot/eQTL/sumstats/QTS000010/QTD000082/QTD000082.all.tsv.gz	ILMN_1811272	12	122767090	C	A	chr12_122767090_C_A	54	0.0756757	0.58979	0.0781871	0.14489	SNP	684	740	0.76257	ENSG00000196917	ENSG00000196917	NA	rs839356
QTS000010	ftp://ftp.ebi.ac.uk/pub/databases/spot/eQTL/sumstats/QTS000010/QTD000082/QTD000082.all.tsv.gz	ILMN_1812721	12	122767090	C	A	chr12_122767090_C_A	54	0.0756757	0.284318	0.157021	0.146435	SNP	684	740	0.76257	ENSG00000130787	ENSG00000130787	NA	rs839356
QTS000010	ftp://ftp.ebi.ac.uk/pub/databases/spot/eQTL/sumstats/QTS000010/QTD000082/QTD000082.all.tsv.gz	ILMN_1813573	12	122767090	C	A	chr12_122767090_C_A	54	0.0756757	0.214531	0.166257	0.133709	SNP	684	740	0.76257	ENSG00000139718	ENSG00000139718	NA	rs839356
QTS000010	ftp://ftp.ebi.ac.uk/pub/databases/spot/eQTL/sumstats/QTS000010/QTD000082/QTD000082.all.tsv.gz	ILMN_1849192	12	122767090	C	A	chr12_122767090_C_A	54	0.0756757	0.908815	-0.0172001	0.150068	SNP	684	740	0.76257	ENSG00000256546	ENSG00000256546	NA	rs839356
QTS000010	ftp://ftp.ebi.ac.uk/pub/databases/spot/eQTL/sumstats/QTS000010/QTD000082/QTD000082.all.tsv.gz	ILMN_2098947	12	122767090	C	A	chr12_122767090_C_A	54	0.0756757	0.564771	-0.0655016	0.113657	SNP	684	740	0.76257	ENSG00000212694	ENSG00000212694	NA	rs839356
QTS000010	ftp://ftp.ebi.ac.uk/pub/databases/spot/eQTL/sumstats/QTS000010/QTD000082/QTD000082.all.tsv.gz	ILMN_2133125	12	122767090	C	A	chr12_122767090_C_A	54	0.0756757	0.409162	0.122707	0.148494	SNP	684	740	0.76257	ENSG00000158113	ENSG00000158113	NA	rs839356
QTS000010	ftp://ftp.ebi.ac.uk/pub/databases/spot/eQTL/sumstats/QTS000010/QTD000082/QTD000082.all.tsv.gz	ILMN_2161848	12	122767090	C	A	chr12_122767090_C_A	54	0.0756757	0.130325	0.22522	0.148529	SNP	684	740	0.76257	ENSG00000196917	ENSG00000196917	NA	rs839356
QTS000010	ftp://ftp.ebi.ac.uk/pub/databases/spot/eQTL/sumstats/QTS000010/QTD000082/QTD000082.all.tsv.gz	ILMN_2201866	12	122767090	C	A	chr12_122767090_C_A	54	0.0756757	0.0895877	-0.250518	0.147171	SNP	684	740	0.76257	ENSG00000204671	ENSG00000204671	NA	rs839356
QTS000010	ftp://ftp.ebi.ac.uk/pub/databases/spot/eQTL/sumstats/QTS000010/QTD000082/QTD000082.all.tsv.gz	ILMN_2288402	12	122767090	C	A	chr12_122767090_C_A	54	0.0756757	0.136136	0.223495	0.149622	SNP	684	740	0.76257	ENSG00000130787	ENSG00000130787	NA	rs839356
QTS000010	ftp://ftp.ebi.ac.uk/pub/databases/spot/eQTL/sumstats/QTS000010/QTD000082/QTD000082.all.tsv.gz	ILMN_2310589	12	122767090	C	A	chr12_122767090_C_A	54	0.0756757	0.879798	0.0178484	0.11794	SNP	684	740	0.76257	ENSG00000184047	ENSG00000184047	NA	rs839356
QTS000010	ftp://ftp.ebi.ac.uk/pub/databases/spot/eQTL/sumstats/QTS000010/QTD000082/QTD000082.all.tsv.gz	ILMN_2332990	12	122767090	C	A	chr12_122767090_C_A	54	0.0756757	0.622291	0.0373737	0.0758029	SNP	684	740	0.76257	ENSG00000184047	ENSG00000184047	NA	rs839356
QTS000010	ftp://ftp.ebi.ac.uk/pub/databases/spot/eQTL/sumstats/QTS000010/QTD000082/QTD000082.all.tsv.gz	ILMN_2343047	12	122767090	C	A	chr12_122767090_C_A	54	0.0756757	0.178294	-0.194322	0.144081	SNP	684	740	0.76257	ENSG00000150967	ENSG00000150967	NA	rs839356
QTS000010	ftp://ftp.ebi.ac.uk/pub/databases/spot/eQTL/sumstats/QTS000010/QTD000082/QTD000082.all.tsv.gz	ILMN_2343048	12	122767090	C	A	chr12_122767090_C_A	54	0.0756757	0.62663	0.0674529	0.138536	SNP	684	740	0.76257	ENSG00000150967	ENSG00000150967	NA	rs839356
QTS000010	ftp://ftp.ebi.ac.uk/pub/databases/spot/eQTL/sumstats/QTS000010/QTD000082/QTD000082.all.tsv.gz	ILMN_2358277	12	122767090	C	A	chr12_122767090_C_A	54	0.0756757	0.590763	-0.0478671	0.0889361	SNP	684	740	0.76257	ENSG00000111011	ENSG00000111011	NA	rs839356
QTS000010	ftp://ftp.ebi.ac.uk/pub/databases/spot/eQTL/sumstats/QTS000010/QTD000082/QTD000082.all.tsv.gz	ILMN_2358278	12	122767090	C	A	chr12_122767090_C_A	54	0.0756757	0.258531	0.106493	0.094101	SNP	684	740	0.76257	ENSG00000111011	ENSG00000111011	NA	rs839356
QTS000010	ftp://ftp.ebi.ac.uk/pub/databases/spot/eQTL/sumstats/QTS000010/QTD000082/QTD000082.all.tsv.gz	ILMN_2378081	12	122767090	C	A	chr12_122767090_C_A	54	0.0756757	0.59573	0.0786326	0.148076	SNP	684	740	0.76257	ENSG00000110987	ENSG00000110987	NA	rs839356
QTS000010	ftp://ftp.ebi.ac.uk/pub/databases/spot/eQTL/sumstats/QTS000010/QTD000082/QTD000082.all.tsv.gz	ILMN_2393144	12	122767090	C	A	chr12_122767090_C_A	54	0.0756757	0.829265	-0.0182333	0.0844904	SNP	684	740	0.76257	ENSG00000182196	ENSG00000182196	NA	rs839356
QTS000010	ftp://ftp.ebi.ac.uk/pub/databases/spot/eQTL/sumstats/QTS000010/QTD000082/QTD000082.all.tsv.gz	ILMN_2395285	12	122767090	C	A	chr12_122767090_C_A	54	0.0756757	0.581188	-0.0350755	0.0635245	SNP	684	740	0.76257	ENSG00000184209	ENSG00000184209	NA	rs839356
QTS000010	ftp://ftp.ebi.ac.uk/pub/databases/spot/eQTL/sumstats/QTS000010/QTD000082/QTD000082.all.tsv.gz	ILMN_2396148	12	122767090	C	A	chr12_122767090_C_A	54	0.0756757	0.17042	-0.205175	0.149366	SNP	684	740	0.76257	ENSG00000130787	ENSG00000130787	NA	rs839356
QTS000010	ftp://ftp.ebi.ac.uk/pub/databases/spot/eQTL/sumstats/QTS000010/QTD000082/QTD000082.all.tsv.gz	ILMN_2404085	12	122767090	C	A	chr12_122767090_C_A	54	0.0756757	0.673832	-0.0340573	0.0808495	SNP	684	740	0.76257	ENSG00000130779	ENSG00000130779	NA	rs839356
QTS000010	ftp://ftp.ebi.ac.uk/pub/databases/spot/eQTL/sumstats/QTS000010/QTD000082/QTD000082.all.tsv.gz	ILMN_3208881	12	122767090	C	A	chr12_122767090_C_A	54	0.0756757	0.962376	-0.00570079	0.120767	SNP	684	740	0.76257	ENSG00000183955	ENSG00000183955	NA	rs839356
QTS000010	ftp://ftp.ebi.ac.uk/pub/databases/spot/eQTL/sumstats/QTS000010/QTD000082/QTD000082.all.tsv.gz	ILMN_3229052	12	122767090	C	A	chr12_122767090_C_A	54	0.0756757	0.728011	-0.0474769	0.136409	SNP	684	740	0.76257	ENSG00000184209	ENSG00000184209	NA	rs839356
QTS000010	ftp://ftp.ebi.ac.uk/pub/databases/spot/eQTL/sumstats/QTS000010/QTD000082/QTD000082.all.tsv.gz	ILMN_3236695	12	122767090	C	A	chr12_122767090_C_A	54	0.0756757	0.824977	-0.0330684	0.149421	SNP	684	740	0.76257	ENSG00000256092	ENSG00000256092	NA	rs839356
QTS000010	ftp://ftp.ebi.ac.uk/pub/databases/spot/eQTL/sumstats/QTS000010/QTD000082/QTD000082.all.tsv.gz	ILMN_3249006	12	122767090	C	A	chr12_122767090_C_A	54	0.0756757	0.399	0.107066	0.126792	SNP	684	740	0.76257	ENSG00000183955	ENSG00000183955	NA	rs839356
QTS000010	ftp://ftp.ebi.ac.uk/pub/databases/spot/eQTL/sumstats/QTS000010/QTD000082/QTD000082.all.tsv.gz	ILMN_1651936	12	122768497	C	CA	chr12_122768497_C_CA	34	0.05	0.106911	0.233322	0.144353	INDEL	37	740	0.88564	ENSG00000183955	ENSG00000183955	NA	rs555107397
QTS000010	ftp://ftp.ebi.ac.uk/pub/databases/spot/eQTL/sumstats/QTS000010/QTD000082/QTD000082.all.tsv.gz	ILMN_1652918	12	122768497	C	CA	chr12_122768497_C_CA	34	0.05	0.0830585	-0.296912	0.170824	INDEL	37	740	0.88564	ENSG00000139725	ENSG00000139725	NA	rs555107397
QTS000010	ftp://ftp.ebi.ac.uk/pub/databases/spot/eQTL/sumstats/QTS000010/QTD000082/QTD000082.all.tsv.gz	ILMN_1654421	12	122768497	C	CA	chr12_122768497_C_CA	34	0.05	0.514784	0.102242	0.156798	INDEL	37	740	0.88564	ENSG00000051825	ENSG00000051825	NA	rs555107397
QTS000010	ftp://ftp.ebi.ac.uk/pub/databases/spot/eQTL/sumstats/QTS000010/QTD000082/QTD000082.all.tsv.gz	ILMN_1654939	12	122768497	C	CA	chr12_122768497_C_CA	34	0.05	0.559716	-0.0823573	0.141068	INDEL	37	740	0.88564	ENSG00000086598	ENSG00000086598	NA	rs555107397
QTS000010	ftp://ftp.ebi.ac.uk/pub/databases/spot/eQTL/sumstats/QTS000010/QTD000082/QTD000082.all.tsv.gz	ILMN_1662316	12	122768497	C	CA	chr12_122768497_C_CA	34	0.05	0.248752	-0.151157	0.13084	INDEL	37	740	0.88564	ENSG00000139719	ENSG00000139719	NA	rs555107397
QTS000010	ftp://ftp.ebi.ac.uk/pub/databases/spot/eQTL/sumstats/QTS000010/QTD000082/QTD000082.all.tsv.gz	ILMN_1663370	12	122768497	C	CA	chr12_122768497_C_CA	34	0.05	0.144803	-0.249816	0.170949	INDEL	37	740	0.88564	ENSG00000130783	ENSG00000130783	NA	rs555107397
QTS000010	ftp://ftp.ebi.ac.uk/pub/databases/spot/eQTL/sumstats/QTS000010/QTD000082/QTD000082.all.tsv.gz	ILMN_1665335	12	122768497	C	CA	chr12_122768497_C_CA	34	0.05	0.13105	0.164542	0.108718	INDEL	37	740	0.88564	ENSG00000184047	ENSG00000184047	NA	rs555107397
QTS000010	ftp://ftp.ebi.ac.uk/pub/databases/spot/eQTL/sumstats/QTS000010/QTD000082/QTD000082.all.tsv.gz	ILMN_1665996	12	122768497	C	CA	chr12_122768497_C_CA	34	0.05	0.343555	0.146975	0.154967	INDEL	37	740	0.88564	ENSG00000110987	ENSG00000110987	NA	rs555107397
QTS000010	ftp://ftp.ebi.ac.uk/pub/databases/spot/eQTL/sumstats/QTS000010/QTD000082/QTD000082.all.tsv.gz	ILMN_1667510	12	122768497	C	CA	chr12_122768497_C_CA	34	0.05	0.687849	0.0674482	0.167738	INDEL	37	740	0.88564	ENSG00000130921	ENSG00000130921	NA	rs555107397
QTS000010	ftp://ftp.ebi.ac.uk/pub/databases/spot/eQTL/sumstats/QTS000010/QTD000082/QTD000082.all.tsv.gz	ILMN_1668743	12	122768497	C	CA	chr12_122768497_C_CA	34	0.05	0.495917	-0.0784917	0.115153	INDEL	37	740	0.88564	ENSG00000150977	ENSG00000150977	NA	rs555107397
QTS000010	ftp://ftp.ebi.ac.uk/pub/databases/spot/eQTL/sumstats/QTS000010/QTD000082/QTD000082.all.tsv.gz	ILMN_1677693	12	122768497	C	CA	chr12_122768497_C_CA	34	0.05	0.239851	0.151015	0.128268	INDEL	37	740	0.88564	ENSG00000255398	ENSG00000255398	NA	rs555107397
QTS000010	ftp://ftp.ebi.ac.uk/pub/databases/spot/eQTL/sumstats/QTS000010/QTD000082/QTD000082.all.tsv.gz	ILMN_1678490	12	122768497	C	CA	chr12_122768497_C_CA	34	0.05	0.75898	0.0281092	0.0915438	INDEL	37	740	0.88564	ENSG00000150977	ENSG00000150977	NA	rs555107397
QTS000010	ftp://ftp.ebi.ac.uk/pub/databases/spot/eQTL/sumstats/QTS000010/QTD000082/QTD000082.all.tsv.gz	ILMN_1684038	12	122768497	C	CA	chr12_122768497_C_CA	34	0.05	0.299268	-0.147906	0.142282	INDEL	37	740	0.88564	ENSG00000130779	ENSG00000130779	NA	rs555107397
QTS000010	ftp://ftp.ebi.ac.uk/pub/databases/spot/eQTL/sumstats/QTS000010/QTD000082/QTD000082.all.tsv.gz	ILMN_1692281	12	122768497	C	CA	chr12_122768497_C_CA	34	0.05	0.660015	-0.0759871	0.172595	INDEL	37	740	0.88564	ENSG00000197653	ENSG00000197653	NA	rs555107397
QTS000010	ftp://ftp.ebi.ac.uk/pub/databases/spot/eQTL/sumstats/QTS000010/QTD000082/QTD000082.all.tsv.gz	ILMN_1693987	12	122768497	C	CA	chr12_122768497_C_CA	34	0.05	0.840462	-0.0336759	0.167168	INDEL	37	740	0.88564	ENSG00000175727	ENSG00000175727	NA	rs555107397
QTS000010	ftp://ftp.ebi.ac.uk/pub/databases/spot/eQTL/sumstats/QTS000010/QTD000082/QTD000082.all.tsv.gz	ILMN_1700380	12	122768497	C	CA	chr12_122768497_C_CA	34	0.05	0.0920917	-0.200615	0.118775	INDEL	37	740	0.88564	ENSG00000185344	ENSG00000185344	NA	rs555107397
QTS000010	ftp://ftp.ebi.ac.uk/pub/databases/spot/eQTL/sumstats/QTS000010/QTD000082/QTD000082.all.tsv.gz	ILMN_1701905	12	122768497	C	CA	chr12_122768497_C_CA	34	0.05	0.96276	-0.00799003	0.171006	INDEL	37	740	0.88564	ENSG00000130783	ENSG00000130783	NA	rs555107397
QTS000010	ftp://ftp.ebi.ac.uk/pub/databases/spot/eQTL/sumstats/QTS000010/QTD000082/QTD000082.all.tsv.gz	ILMN_1704019	12	122768497	C	CA	chr12_122768497_C_CA	34	0.05	0.101407	0.265901	0.161905	INDEL	37	740	0.88564	ENSG00000111325	ENSG00000111325	NA	rs555107397
QTS000010	ftp://ftp.ebi.ac.uk/pub/databases/spot/eQTL/sumstats/QTS000010/QTD000082/QTD000082.all.tsv.gz	ILMN_1706345	12	122768497	C	CA	chr12_122768497_C_CA	34	0.05	0.308414	0.168553	0.165245	INDEL	37	740	0.88564	ENSG00000168778	ENSG00000168778	NA	rs555107397
QTS000010	ftp://ftp.ebi.ac.uk/pub/databases/spot/eQTL/sumstats/QTS000010/QTD000082/QTD000082.all.tsv.gz	ILMN_1706886	12	122768497	C	CA	chr12_122768497_C_CA	34	0.05	0.606125	0.0788902	0.152867	INDEL	37	740	0.88564	ENSG00000110987	ENSG00000110987	NA	rs555107397
QTS000010	ftp://ftp.ebi.ac.uk/pub/databases/spot/eQTL/sumstats/QTS000010/QTD000082/QTD000082.all.tsv.gz	ILMN_1710427	12	122768497	C	CA	chr12_122768497_C_CA	34	0.05	0.0369861	-0.249981	0.119391	INDEL	37	740	0.88564	ENSG00000139722	ENSG00000139722	NA	rs555107397
QTS000010	ftp://ftp.ebi.ac.uk/pub/databases/spot/eQTL/sumstats/QTS000010/QTD000082/QTD000082.all.tsv.gz	ILMN_1711699	12	122768497	C	CA	chr12_122768497_C_CA	34	0.05	0.764398	-0.0480817	0.160304	INDEL	37	740	0.88564	ENSG00000130787	ENSG00000130787	NA	rs555107397
QTS000010	ftp://ftp.ebi.ac.uk/pub/databases/spot/eQTL/sumstats/QTS000010/QTD000082/QTD000082.all.tsv.gz	ILMN_1723058	12	122768497	C	CA	chr12_122768497_C_CA	34	0.05	0.582295	0.0818639	0.148697	INDEL	37	740	0.88564	ENSG00000130779	ENSG00000130779	NA	rs555107397
QTS000010	ftp://ftp.ebi.ac.uk/pub/databases/spot/eQTL/sumstats/QTS000010/QTD000082/QTD000082.all.tsv.gz	ILMN_1725187	12	122768497	C	CA	chr12_122768497_C_CA	34	0.05	0.882381	-0.0219068	0.147961	INDEL	37	740	0.88564	ENSG00000090975	ENSG00000090975	NA	rs555107397
QTS000010	ftp://ftp.ebi.ac.uk/pub/databases/spot/eQTL/sumstats/QTS000010/QTD000082/QTD000082.all.tsv.gz	ILMN_1725571	12	122768497	C	CA	chr12_122768497_C_CA	34	0.05	0.936621	-0.0133163	0.167346	INDEL	37	740	0.88564	ENSG00000197653	ENSG00000197653	NA	rs555107397
QTS000010	ftp://ftp.ebi.ac.uk/pub/databases/spot/eQTL/sumstats/QTS000010/QTD000082/QTD000082.all.tsv.gz	ILMN_1725666	12	122768497	C	CA	chr12_122768497_C_CA	34	0.05	0.904262	-0.0140349	0.116602	INDEL	37	740	0.88564	ENSG00000111358	ENSG00000111358	NA	rs555107397
QTS000010	ftp://ftp.ebi.ac.uk/pub/databases/spot/eQTL/sumstats/QTS000010/QTD000082/QTD000082.all.tsv.gz	ILMN_1732516	12	122768497	C	CA	chr12_122768497_C_CA	34	0.05	0.511982	0.0888562	0.135366	INDEL	37	740	0.88564	ENSG00000184445	ENSG00000184445	NA	rs555107397
QTS000010	ftp://ftp.ebi.ac.uk/pub/databases/spot/eQTL/sumstats/QTS000010/QTD000082/QTD000082.all.tsv.gz	ILMN_1732767	12	122768497	C	CA	chr12_122768497_C_CA	34	0.05	0.0699137	-0.300165	0.165111	INDEL	37	740	0.88564	ENSG00000110801	ENSG00000110801	NA	rs555107397
QTS000010	ftp://ftp.ebi.ac.uk/pub/databases/spot/eQTL/sumstats/QTS000010/QTD000082/QTD000082.all.tsv.gz	ILMN_1739943	12	122768497	C	CA	chr12_122768497_C_CA	34	0.05	0.562109	-0.0608553	0.104876	INDEL	37	740	0.88564	ENSG00000139697	ENSG00000139697	NA	rs555107397
QTS000010	ftp://ftp.ebi.ac.uk/pub/databases/spot/eQTL/sumstats/QTS000010/QTD000082/QTD000082.all.tsv.gz	ILMN_1745688	12	122768497	C	CA	chr12_122768497_C_CA	34	0.05	0.874769	-0.0267463	0.169584	INDEL	37	740	0.88564	ENSG00000158104	ENSG00000158104	NA	rs555107397
QTS000010	ftp://ftp.ebi.ac.uk/pub/databases/spot/eQTL/sumstats/QTS000010/QTD000082/QTD000082.all.tsv.gz	ILMN_1750497	12	122768497	C	CA	chr12_122768497_C_CA	34	0.05	0.246984	0.151599	0.130732	INDEL	37	740	0.88564	ENSG00000182782	ENSG00000182782	NA	rs555107397
QTS000010	ftp://ftp.ebi.ac.uk/pub/databases/spot/eQTL/sumstats/QTS000010/QTD000082/QTD000082.all.tsv.gz	ILMN_1753716	12	122768497	C	CA	chr12_122768497_C_CA	34	0.05	0.751438	0.0285055	0.0899259	INDEL	37	740	0.88564	ENSG00000111361	ENSG00000111361	NA	rs555107397
QTS000010	ftp://ftp.ebi.ac.uk/pub/databases/spot/eQTL/sumstats/QTS000010/QTD000082/QTD000082.all.tsv.gz	ILMN_1757910	12	122768497	C	CA	chr12_122768497_C_CA	34	0.05	0.0382017	-0.360194	0.173133	INDEL	37	740	0.88564	ENSG00000130787	ENSG00000130787	NA	rs555107397
QTS000010	ftp://ftp.ebi.ac.uk/pub/databases/spot/eQTL/sumstats/QTS000010/QTD000082/QTD000082.all.tsv.gz	ILMN_1760954	12	122768497	C	CA	chr12_122768497_C_CA	34	0.05	0.510449	0.0701901	0.106542	INDEL	37	740	0.88564	ENSG00000139726	ENSG00000139726	NA	rs555107397
QTS000010	ftp://ftp.ebi.ac.uk/pub/databases/spot/eQTL/sumstats/QTS000010/QTD000082/QTD000082.all.tsv.gz	ILMN_1771260	12	122768497	C	CA	chr12_122768497_C_CA	34	0.05	0.72815	-0.0585747	0.168385	INDEL	37	740	0.88564	ENSG00000176383	ENSG00000176383	NA	rs555107397
QTS000010	ftp://ftp.ebi.ac.uk/pub/databases/spot/eQTL/sumstats/QTS000010/QTD000082/QTD000082.all.tsv.gz	ILMN_1772845	12	122768497	C	CA	chr12_122768497_C_CA	34	0.05	0.517184	-0.0702778	0.108396	INDEL	37	740	0.88564	ENSG00000184209	ENSG00000184209	NA	rs555107397
QTS000010	ftp://ftp.ebi.ac.uk/pub/databases/spot/eQTL/sumstats/QTS000010/QTD000082/QTD000082.all.tsv.gz	ILMN_1779835	12	122768497	C	CA	chr12_122768497_C_CA	34	0.05	0.721391	-0.0555376	0.155618	INDEL	37	740	0.88564	ENSG00000182196	ENSG00000182196	NA	rs555107397
QTS000010	ftp://ftp.ebi.ac.uk/pub/databases/spot/eQTL/sumstats/QTS000010/QTD000082/QTD000082.all.tsv.gz	ILMN_1787845	12	122768497	C	CA	chr12_122768497_C_CA	34	0.05	0.724213	-0.0609053	0.172481	INDEL	37	740	0.88564	ENSG00000130787	ENSG00000130787	NA	rs555107397
QTS000010	ftp://ftp.ebi.ac.uk/pub/databases/spot/eQTL/sumstats/QTS000010/QTD000082/QTD000082.all.tsv.gz	ILMN_1788887	12	122768497	C	CA	chr12_122768497_C_CA	34	0.05	0.794764	-0.0366075	0.140622	INDEL	37	740	0.88564	ENSG00000212694	ENSG00000212694	NA	rs555107397
QTS000010	ftp://ftp.ebi.ac.uk/pub/databases/spot/eQTL/sumstats/QTS000010/QTD000082/QTD000082.all.tsv.gz	ILMN_1788928	12	122768497	C	CA	chr12_122768497_C_CA	34	0.05	0.53663	0.100328	0.162207	INDEL	37	740	0.88564	ENSG00000150967	ENSG00000150967	NA	rs555107397
QTS000010	ftp://ftp.ebi.ac.uk/pub/databases/spot/eQTL/sumstats/QTS000010/QTD000082/QTD000082.all.tsv.gz	ILMN_1791149	12	122768497	C	CA	chr12_122768497_C_CA	34	0.05	0.424857	0.0895193	0.112047	INDEL	37	740	0.88564	ENSG00000182196	ENSG00000182196	NA	rs555107397
QTS000010	ftp://ftp.ebi.ac.uk/pub/databases/spot/eQTL/sumstats/QTS000010/QTD000082/QTD000082.all.tsv.gz	ILMN_1792092	12	122768497	C	CA	chr12_122768497_C_CA	34	0.05	0.456285	0.0728892	0.0977336	INDEL	37	740	0.88564	ENSG00000033030	ENSG00000033030	NA	rs555107397
QTS000010	ftp://ftp.ebi.ac.uk/pub/databases/spot/eQTL/sumstats/QTS000010/QTD000082/QTD000082.all.tsv.gz	ILMN_1797425	12	122768497	C	CA	chr12_122768497_C_CA	34	0.05	0.740196	-0.0393966	0.118717	INDEL	37	740	0.88564	ENSG00000111364	ENSG00000111364	NA	rs555107397
QTS000010	ftp://ftp.ebi.ac.uk/pub/databases/spot/eQTL/sumstats/QTS000010/QTD000082/QTD000082.all.tsv.gz	ILMN_1800341	12	122768497	C	CA	chr12_122768497_C_CA	34	0.05	0.217466	-0.195071	0.15789	INDEL	37	740	0.88564	ENSG00000158023	ENSG00000158023	NA	rs555107397
QTS000010	ftp://ftp.ebi.ac.uk/pub/databases/spot/eQTL/sumstats/QTS000010/QTD000082/QTD000082.all.tsv.gz	ILMN_1805643	12	122768497	C	CA	chr12_122768497_C_CA	34	0.05	0.148669	-0.233938	0.161627	INDEL	37	740	0.88564	ENSG00000188026	ENSG00000188026	NA	rs555107397
QTS000010	ftp://ftp.ebi.ac.uk/pub/databases/spot/eQTL/sumstats/QTS000010/QTD000082/QTD000082.all.tsv.gz	ILMN_1807704	12	122768497	C	CA	chr12_122768497_C_CA	34	0.05	0.37507	0.149638	0.168486	INDEL	37	740	0.88564	ENSG00000212694	ENSG00000212694	NA	rs555107397
QTS000010	ftp://ftp.ebi.ac.uk/pub/databases/spot/eQTL/sumstats/QTS000010/QTD000082/QTD000082.all.tsv.gz	ILMN_1811272	12	122768497	C	CA	chr12_122768497_C_CA	34	0.05	0.298456	0.171822	0.165011	INDEL	37	740	0.88564	ENSG00000196917	ENSG00000196917	NA	rs555107397
QTS000010	ftp://ftp.ebi.ac.uk/pub/databases/spot/eQTL/sumstats/QTS000010/QTD000082/QTD000082.all.tsv.gz	ILMN_1812721	12	122768497	C	CA	chr12_122768497_C_CA	34	0.05	0.581469	0.0922274	0.167155	INDEL	37	740	0.88564	ENSG00000130787	ENSG00000130787	NA	rs555107397
QTS000010	ftp://ftp.ebi.ac.uk/pub/databases/spot/eQTL/sumstats/QTS000010/QTD000082/QTD000082.all.tsv.gz	ILMN_1813573	12	122768497	C	CA	chr12_122768497_C_CA	34	0.05	0.402775	0.127853	0.152628	INDEL	37	740	0.88564	ENSG00000139718	ENSG00000139718	NA	rs555107397
QTS000010	ftp://ftp.ebi.ac.uk/pub/databases/spot/eQTL/sumstats/QTS000010/QTD000082/QTD000082.all.tsv.gz	ILMN_1849192	12	122768497	C	CA	chr12_122768497_C_CA	34	0.05	0.615038	-0.0860915	0.171041	INDEL	37	740	0.88564	ENSG00000256546	ENSG00000256546	NA	rs555107397
QTS000010	ftp://ftp.ebi.ac.uk/pub/databases/spot/eQTL/sumstats/QTS000010/QTD000082/QTD000082.all.tsv.gz	ILMN_2098947	12	122768497	C	CA	chr12_122768497_C_CA	34	0.05	0.85868	-0.0230997	0.12964	INDEL	37	740	0.88564	ENSG00000212694	ENSG00000212694	NA	rs555107397
QTS000010	ftp://ftp.ebi.ac.uk/pub/databases/spot/eQTL/sumstats/QTS000010/QTD000082/QTD000082.all.tsv.gz	ILMN_2133125	12	122768497	C	CA	chr12_122768497_C_CA	34	0.05	0.538454	0.104294	0.169376	INDEL	37	740	0.88564	ENSG00000158113	ENSG00000158113	NA	rs555107397
QTS000010	ftp://ftp.ebi.ac.uk/pub/databases/spot/eQTL/sumstats/QTS000010/QTD000082/QTD000082.all.tsv.gz	ILMN_2161848	12	122768497	C	CA	chr12_122768497_C_CA	34	0.05	0.857751	0.0304717	0.169884	INDEL	37	740	0.88564	ENSG00000196917	ENSG00000196917	NA	rs555107397
QTS000010	ftp://ftp.ebi.ac.uk/pub/databases/spot/eQTL/sumstats/QTS000010/QTD000082/QTD000082.all.tsv.gz	ILMN_2201866	12	122768497	C	CA	chr12_122768497_C_CA	34	0.05	0.85139	-0.0315851	0.16847	INDEL	37	740	0.88564	ENSG00000204671	ENSG00000204671	NA	rs555107397
QTS000010	ftp://ftp.ebi.ac.uk/pub/databases/spot/eQTL/sumstats/QTS000010/QTD000082/QTD000082.all.tsv.gz	ILMN_2288402	12	122768497	C	CA	chr12_122768497_C_CA	34	0.05	0.512761	0.112055	0.171023	INDEL	37	740	0.88564	ENSG00000130787	ENSG00000130787	NA	rs555107397
QTS000010	ftp://ftp.ebi.ac.uk/pub/databases/spot/eQTL/sumstats/QTS000010/QTD000082/QTD000082.all.tsv.gz	ILMN_2310589	12	122768497	C	CA	chr12_122768497_C_CA	34	0.05	0.493078	0.0922049	0.134384	INDEL	37	740	0.88564	ENSG00000184047	ENSG00000184047	NA	rs555107397
QTS000010	ftp://ftp.ebi.ac.uk/pub/databases/spot/eQTL/sumstats/QTS000010/QTD000082/QTD000082.all.tsv.gz	ILMN_2332990	12	122768497	C	CA	chr12_122768497_C_CA	34	0.05	0.131168	0.130388	0.0861782	INDEL	37	740	0.88564	ENSG00000184047	ENSG00000184047	NA	rs555107397
QTS000010	ftp://ftp.ebi.ac.uk/pub/databases/spot/eQTL/sumstats/QTS000010/QTD000082/QTD000082.all.tsv.gz	ILMN_2343047	12	122768497	C	CA	chr12_122768497_C_CA	34	0.05	0.619696	0.0817776	0.164636	INDEL	37	740	0.88564	ENSG00000150967	ENSG00000150967	NA	rs555107397
QTS000010	ftp://ftp.ebi.ac.uk/pub/databases/spot/eQTL/sumstats/QTS000010/QTD000082/QTD000082.all.tsv.gz	ILMN_2343048	12	122768497	C	CA	chr12_122768497_C_CA	34	0.05	0.0407049	-0.322631	0.157072	INDEL	37	740	0.88564	ENSG00000150967	ENSG00000150967	NA	rs555107397
QTS000010	ftp://ftp.ebi.ac.uk/pub/databases/spot/eQTL/sumstats/QTS000010/QTD000082/QTD000082.all.tsv.gz	ILMN_2358277	12	122768497	C	CA	chr12_122768497_C_CA	34	0.05	0.548822	-0.060844	0.10139	INDEL	37	740	0.88564	ENSG00000111011	ENSG00000111011	NA	rs555107397
QTS000010	ftp://ftp.ebi.ac.uk/pub/databases/spot/eQTL/sumstats/QTS000010/QTD000082/QTD000082.all.tsv.gz	ILMN_2358278	12	122768497	C	CA	chr12_122768497_C_CA	34	0.05	0.84401	0.0211632	0.107476	INDEL	37	740	0.88564	ENSG00000111011	ENSG00000111011	NA	rs555107397
QTS000010	ftp://ftp.ebi.ac.uk/pub/databases/spot/eQTL/sumstats/QTS000010/QTD000082/QTD000082.all.tsv.gz	ILMN_2378081	12	122768497	C	CA	chr12_122768497_C_CA	34	0.05	0.544936	-0.102288	0.168807	INDEL	37	740	0.88564	ENSG00000110987	ENSG00000110987	NA	rs555107397
QTS000010	ftp://ftp.ebi.ac.uk/pub/databases/spot/eQTL/sumstats/QTS000010/QTD000082/QTD000082.all.tsv.gz	ILMN_2393144	12	122768497	C	CA	chr12_122768497_C_CA	34	0.05	0.746202	0.0311993	0.0963231	INDEL	37	740	0.88564	ENSG00000182196	ENSG00000182196	NA	rs555107397
QTS000010	ftp://ftp.ebi.ac.uk/pub/databases/spot/eQTL/sumstats/QTS000010/QTD000082/QTD000082.all.tsv.gz	ILMN_2395285	12	122768497	C	CA	chr12_122768497_C_CA	34	0.05	0.866476	0.0121911	0.0724552	INDEL	37	740	0.88564	ENSG00000184209	ENSG00000184209	NA	rs555107397
QTS000010	ftp://ftp.ebi.ac.uk/pub/databases/spot/eQTL/sumstats/QTS000010/QTD000082/QTD000082.all.tsv.gz	ILMN_2396148	12	122768497	C	CA	chr12_122768497_C_CA	34	0.05	0.150627	0.245238	0.170253	INDEL	37	740	0.88564	ENSG00000130787	ENSG00000130787	NA	rs555107397
QTS000010	ftp://ftp.ebi.ac.uk/pub/databases/spot/eQTL/sumstats/QTS000010/QTD000082/QTD000082.all.tsv.gz	ILMN_2404085	12	122768497	C	CA	chr12_122768497_C_CA	34	0.05	0.443703	-0.0706438	0.0921267	INDEL	37	740	0.88564	ENSG00000130779	ENSG00000130779	NA	rs555107397
QTS000010	ftp://ftp.ebi.ac.uk/pub/databases/spot/eQTL/sumstats/QTS000010/QTD000082/QTD000082.all.tsv.gz	ILMN_3208881	12	122768497	C	CA	chr12_122768497_C_CA	34	0.05	0.781346	0.0382433	0.137677	INDEL	37	740	0.88564	ENSG00000183955	ENSG00000183955	NA	rs555107397
QTS000010	ftp://ftp.ebi.ac.uk/pub/databases/spot/eQTL/sumstats/QTS000010/QTD000082/QTD000082.all.tsv.gz	ILMN_3229052	12	122768497	C	CA	chr12_122768497_C_CA	34	0.05	0.860457	-0.0273636	0.155546	INDEL	37	740	0.88564	ENSG00000184209	ENSG00000184209	NA	rs555107397
QTS000010	ftp://ftp.ebi.ac.uk/pub/databases/spot/eQTL/sumstats/QTS000010/QTD000082/QTD000082.all.tsv.gz	ILMN_3236695	12	122768497	C	CA	chr12_122768497_C_CA	34	0.05	0.969832	-0.0064479	0.170372	INDEL	37	740	0.88564	ENSG00000256092	ENSG00000256092	NA	rs555107397
QTS000010	ftp://ftp.ebi.ac.uk/pub/databases/spot/eQTL/sumstats/QTS000010/QTD000082/QTD000082.all.tsv.gz	ILMN_3249006	12	122768497	C	CA	chr12_122768497_C_CA	34	0.05	0.294673	0.15163	0.144482	INDEL	37	740	0.88564	ENSG00000183955	ENSG00000183955	NA	rs555107397
QTS000010	ftp://ftp.ebi.ac.uk/pub/databases/spot/eQTL/sumstats/QTS000010/QTD000082/QTD000082.all.tsv.gz	ILMN_1651936	12	122769148	T	TAA	chr12_122769148_T_TAA	31	0.0418919	0.162806	0.226575	0.162001	INDEL	31	740	0.98066	ENSG00000183955	ENSG00000183955	NA	rs534501145
QTS000010	ftp://ftp.ebi.ac.uk/pub/databases/spot/eQTL/sumstats/QTS000010/QTD000082/QTD000082.all.tsv.gz	ILMN_1651936	12	122769148	T	TAA	chr12_122769148_T_TAA	31	0.0418919	0.162806	0.226575	0.162001	INDEL	31	740	0.98066	ENSG00000183955	ENSG00000183955	NA	rs149009751
QTS000010	ftp://ftp.ebi.ac.uk/pub/databases/spot/eQTL/sumstats/QTS000010/QTD000082/QTD000082.all.tsv.gz	ILMN_1651936	12	122769148	T	TAA	chr12_122769148_T_TAA	31	0.0418919	0.162806	0.226575	0.162001	INDEL	31	740	0.98066	ENSG00000183955	ENSG00000183955	NA	rs775940329
QTS000010	ftp://ftp.ebi.ac.uk/pub/databases/spot/eQTL/sumstats/QTS000010/QTD000082/QTD000082.all.tsv.gz	ILMN_1652918	12	122769148	T	TAA	chr12_122769148_T_TAA	31	0.0418919	0.0613631	-0.359221	0.191399	INDEL	31	740	0.98066	ENSG00000139725	ENSG00000139725	NA	rs534501145
QTS000010	ftp://ftp.ebi.ac.uk/pub/databases/spot/eQTL/sumstats/QTS000010/QTD000082/QTD000082.all.tsv.gz	ILMN_1652918	12	122769148	T	TAA	chr12_122769148_T_TAA	31	0.0418919	0.0613631	-0.359221	0.191399	INDEL	31	740	0.98066	ENSG00000139725	ENSG00000139725	NA	rs149009751
QTS000010	ftp://ftp.ebi.ac.uk/pub/databases/spot/eQTL/sumstats/QTS000010/QTD000082/QTD000082.all.tsv.gz	ILMN_1652918	12	122769148	T	TAA	chr12_122769148_T_TAA	31	0.0418919	0.0613631	-0.359221	0.191399	INDEL	31	740	0.98066	ENSG00000139725	ENSG00000139725	NA	rs775940329
QTS000010	ftp://ftp.ebi.ac.uk/pub/databases/spot/eQTL/sumstats/QTS000010/QTD000082/QTD000082.all.tsv.gz	ILMN_1654421	12	122769148	T	TAA	chr12_122769148_T_TAA	31	0.0418919	0.172705	0.23972	0.17545	INDEL	31	740	0.98066	ENSG00000051825	ENSG00000051825	NA	rs534501145
QTS000010	ftp://ftp.ebi.ac.uk/pub/databases/spot/eQTL/sumstats/QTS000010/QTD000082/QTD000082.all.tsv.gz	ILMN_1654421	12	122769148	T	TAA	chr12_122769148_T_TAA	31	0.0418919	0.172705	0.23972	0.17545	INDEL	31	740	0.98066	ENSG00000051825	ENSG00000051825	NA	rs149009751
QTS000010	ftp://ftp.ebi.ac.uk/pub/databases/spot/eQTL/sumstats/QTS000010/QTD000082/QTD000082.all.tsv.gz	ILMN_1654421	12	122769148	T	TAA	chr12_122769148_T_TAA	31	0.0418919	0.172705	0.23972	0.17545	INDEL	31	740	0.98066	ENSG00000051825	ENSG00000051825	NA	rs775940329
QTS000010	ftp://ftp.ebi.ac.uk/pub/databases/spot/eQTL/sumstats/QTS000010/QTD000082/QTD000082.all.tsv.gz	ILMN_1654939	12	122769148	T	TAA	chr12_122769148_T_TAA	31	0.0418919	0.567164	-0.0905956	0.158172	INDEL	31	740	0.98066	ENSG00000086598	ENSG00000086598	NA	rs534501145
QTS000010	ftp://ftp.ebi.ac.uk/pub/databases/spot/eQTL/sumstats/QTS000010/QTD000082/QTD000082.all.tsv.gz	ILMN_1654939	12	122769148	T	TAA	chr12_122769148_T_TAA	31	0.0418919	0.567164	-0.0905956	0.158172	INDEL	31	740	0.98066	ENSG00000086598	ENSG00000086598	NA	rs149009751
QTS000010	ftp://ftp.ebi.ac.uk/pub/databases/spot/eQTL/sumstats/QTS000010/QTD000082/QTD000082.all.tsv.gz	ILMN_1654939	12	122769148	T	TAA	chr12_122769148_T_TAA	31	0.0418919	0.567164	-0.0905956	0.158172	INDEL	31	740	0.98066	ENSG00000086598	ENSG00000086598	NA	rs775940329
QTS000010	ftp://ftp.ebi.ac.uk/pub/databases/spot/eQTL/sumstats/QTS000010/QTD000082/QTD000082.all.tsv.gz	ILMN_1662316	12	122769148	T	TAA	chr12_122769148_T_TAA	31	0.0418919	0.205485	-0.186005	0.146645	INDEL	31	740	0.98066	ENSG00000139719	ENSG00000139719	NA	rs534501145
QTS000010	ftp://ftp.ebi.ac.uk/pub/databases/spot/eQTL/sumstats/QTS000010/QTD000082/QTD000082.all.tsv.gz	ILMN_1662316	12	122769148	T	TAA	chr12_122769148_T_TAA	31	0.0418919	0.205485	-0.186005	0.146645	INDEL	31	740	0.98066	ENSG00000139719	ENSG00000139719	NA	rs149009751
QTS000010	ftp://ftp.ebi.ac.uk/pub/databases/spot/eQTL/sumstats/QTS000010/QTD000082/QTD000082.all.tsv.gz	ILMN_1662316	12	122769148	T	TAA	chr12_122769148_T_TAA	31	0.0418919	0.205485	-0.186005	0.146645	INDEL	31	740	0.98066	ENSG00000139719	ENSG00000139719	NA	rs775940329
QTS000010	ftp://ftp.ebi.ac.uk/pub/databases/spot/eQTL/sumstats/QTS000010/QTD000082/QTD000082.all.tsv.gz	ILMN_1663370	12	122769148	T	TAA	chr12_122769148_T_TAA	31	0.0418919	0.205688	-0.243189	0.191814	INDEL	31	740	0.98066	ENSG00000130783	ENSG00000130783	NA	rs534501145
QTS000010	ftp://ftp.ebi.ac.uk/pub/databases/spot/eQTL/sumstats/QTS000010/QTD000082/QTD000082.all.tsv.gz	ILMN_1663370	12	122769148	T	TAA	chr12_122769148_T_TAA	31	0.0418919	0.205688	-0.243189	0.191814	INDEL	31	740	0.98066	ENSG00000130783	ENSG00000130783	NA	rs149009751
QTS000010	ftp://ftp.ebi.ac.uk/pub/databases/spot/eQTL/sumstats/QTS000010/QTD000082/QTD000082.all.tsv.gz	ILMN_1663370	12	122769148	T	TAA	chr12_122769148_T_TAA	31	0.0418919	0.205688	-0.243189	0.191814	INDEL	31	740	0.98066	ENSG00000130783	ENSG00000130783	NA	rs775940329
QTS000010	ftp://ftp.ebi.ac.uk/pub/databases/spot/eQTL/sumstats/QTS000010/QTD000082/QTD000082.all.tsv.gz	ILMN_1665335	12	122769148	T	TAA	chr12_122769148_T_TAA	31	0.0418919	0.0833036	0.211488	0.121774	INDEL	31	740	0.98066	ENSG00000184047	ENSG00000184047	NA	rs534501145
QTS000010	ftp://ftp.ebi.ac.uk/pub/databases/spot/eQTL/sumstats/QTS000010/QTD000082/QTD000082.all.tsv.gz	ILMN_1665335	12	122769148	T	TAA	chr12_122769148_T_TAA	31	0.0418919	0.0833036	0.211488	0.121774	INDEL	31	740	0.98066	ENSG00000184047	ENSG00000184047	NA	rs149009751
QTS000010	ftp://ftp.ebi.ac.uk/pub/databases/spot/eQTL/sumstats/QTS000010/QTD000082/QTD000082.all.tsv.gz	ILMN_1665335	12	122769148	T	TAA	chr12_122769148_T_TAA	31	0.0418919	0.0833036	0.211488	0.121774	INDEL	31	740	0.98066	ENSG00000184047	ENSG00000184047	NA	rs775940329
QTS000010	ftp://ftp.ebi.ac.uk/pub/databases/spot/eQTL/sumstats/QTS000010/QTD000082/QTD000082.all.tsv.gz	ILMN_1665996	12	122769148	T	TAA	chr12_122769148_T_TAA	31	0.0418919	0.188056	0.228891	0.173548	INDEL	31	740	0.98066	ENSG00000110987	ENSG00000110987	NA	rs534501145
QTS000010	ftp://ftp.ebi.ac.uk/pub/databases/spot/eQTL/sumstats/QTS000010/QTD000082/QTD000082.all.tsv.gz	ILMN_1665996	12	122769148	T	TAA	chr12_122769148_T_TAA	31	0.0418919	0.188056	0.228891	0.173548	INDEL	31	740	0.98066	ENSG00000110987	ENSG00000110987	NA	rs149009751
QTS000010	ftp://ftp.ebi.ac.uk/pub/databases/spot/eQTL/sumstats/QTS000010/QTD000082/QTD000082.all.tsv.gz	ILMN_1665996	12	122769148	T	TAA	chr12_122769148_T_TAA	31	0.0418919	0.188056	0.228891	0.173548	INDEL	31	740	0.98066	ENSG00000110987	ENSG00000110987	NA	rs775940329
QTS000010	ftp://ftp.ebi.ac.uk/pub/databases/spot/eQTL/sumstats/QTS000010/QTD000082/QTD000082.all.tsv.gz	ILMN_1667510	12	122769148	T	TAA	chr12_122769148_T_TAA	31	0.0418919	0.559597	0.109805	0.188025	INDEL	31	740	0.98066	ENSG00000130921	ENSG00000130921	NA	rs534501145
QTS000010	ftp://ftp.ebi.ac.uk/pub/databases/spot/eQTL/sumstats/QTS000010/QTD000082/QTD000082.all.tsv.gz	ILMN_1667510	12	122769148	T	TAA	chr12_122769148_T_TAA	31	0.0418919	0.559597	0.109805	0.188025	INDEL	31	740	0.98066	ENSG00000130921	ENSG00000130921	NA	rs149009751
QTS000010	ftp://ftp.ebi.ac.uk/pub/databases/spot/eQTL/sumstats/QTS000010/QTD000082/QTD000082.all.tsv.gz	ILMN_1667510	12	122769148	T	TAA	chr12_122769148_T_TAA	31	0.0418919	0.559597	0.109805	0.188025	INDEL	31	740	0.98066	ENSG00000130921	ENSG00000130921	NA	rs775940329
QTS000010	ftp://ftp.ebi.ac.uk/pub/databases/spot/eQTL/sumstats/QTS000010/QTD000082/QTD000082.all.tsv.gz	ILMN_1668743	12	122769148	T	TAA	chr12_122769148_T_TAA	31	0.0418919	0.111214	-0.205556	0.128735	INDEL	31	740	0.98066	ENSG00000150977	ENSG00000150977	NA	rs534501145
QTS000010	ftp://ftp.ebi.ac.uk/pub/databases/spot/eQTL/sumstats/QTS000010/QTD000082/QTD000082.all.tsv.gz	ILMN_1668743	12	122769148	T	TAA	chr12_122769148_T_TAA	31	0.0418919	0.111214	-0.205556	0.128735	INDEL	31	740	0.98066	ENSG00000150977	ENSG00000150977	NA	rs149009751
QTS000010	ftp://ftp.ebi.ac.uk/pub/databases/spot/eQTL/sumstats/QTS000010/QTD000082/QTD000082.all.tsv.gz	ILMN_1668743	12	122769148	T	TAA	chr12_122769148_T_TAA	31	0.0418919	0.111214	-0.205556	0.128735	INDEL	31	740	0.98066	ENSG00000150977	ENSG00000150977	NA	rs775940329
QTS000010	ftp://ftp.ebi.ac.uk/pub/databases/spot/eQTL/sumstats/QTS000010/QTD000082/QTD000082.all.tsv.gz	ILMN_1677693	12	122769148	T	TAA	chr12_122769148_T_TAA	31	0.0418919	0.286155	0.153679	0.143867	INDEL	31	740	0.98066	ENSG00000255398	ENSG00000255398	NA	rs534501145
QTS000010	ftp://ftp.ebi.ac.uk/pub/databases/spot/eQTL/sumstats/QTS000010/QTD000082/QTD000082.all.tsv.gz	ILMN_1677693	12	122769148	T	TAA	chr12_122769148_T_TAA	31	0.0418919	0.286155	0.153679	0.143867	INDEL	31	740	0.98066	ENSG00000255398	ENSG00000255398	NA	rs149009751
QTS000010	ftp://ftp.ebi.ac.uk/pub/databases/spot/eQTL/sumstats/QTS000010/QTD000082/QTD000082.all.tsv.gz	ILMN_1677693	12	122769148	T	TAA	chr12_122769148_T_TAA	31	0.0418919	0.286155	0.153679	0.143867	INDEL	31	740	0.98066	ENSG00000255398	ENSG00000255398	NA	rs775940329
QTS000010	ftp://ftp.ebi.ac.uk/pub/databases/spot/eQTL/sumstats/QTS000010/QTD000082/QTD000082.all.tsv.gz	ILMN_1678490	12	122769148	T	TAA	chr12_122769148_T_TAA	31	0.0418919	0.755428	-0.0319964	0.102641	INDEL	31	740	0.98066	ENSG00000150977	ENSG00000150977	NA	rs534501145
QTS000010	ftp://ftp.ebi.ac.uk/pub/databases/spot/eQTL/sumstats/QTS000010/QTD000082/QTD000082.all.tsv.gz	ILMN_1678490	12	122769148	T	TAA	chr12_122769148_T_TAA	31	0.0418919	0.755428	-0.0319964	0.102641	INDEL	31	740	0.98066	ENSG00000150977	ENSG00000150977	NA	rs149009751
QTS000010	ftp://ftp.ebi.ac.uk/pub/databases/spot/eQTL/sumstats/QTS000010/QTD000082/QTD000082.all.tsv.gz	ILMN_1678490	12	122769148	T	TAA	chr12_122769148_T_TAA	31	0.0418919	0.755428	-0.0319964	0.102641	INDEL	31	740	0.98066	ENSG00000150977	ENSG00000150977	NA	rs775940329
QTS000010	ftp://ftp.ebi.ac.uk/pub/databases/spot/eQTL/sumstats/QTS000010/QTD000082/QTD000082.all.tsv.gz	ILMN_1684038	12	122769148	T	TAA	chr12_122769148_T_TAA	31	0.0418919	0.554311	-0.0945191	0.159695	INDEL	31	740	0.98066	ENSG00000130779	ENSG00000130779	NA	rs534501145
QTS000010	ftp://ftp.ebi.ac.uk/pub/databases/spot/eQTL/sumstats/QTS000010/QTD000082/QTD000082.all.tsv.gz	ILMN_1684038	12	122769148	T	TAA	chr12_122769148_T_TAA	31	0.0418919	0.554311	-0.0945191	0.159695	INDEL	31	740	0.98066	ENSG00000130779	ENSG00000130779	NA	rs149009751
QTS000010	ftp://ftp.ebi.ac.uk/pub/databases/spot/eQTL/sumstats/QTS000010/QTD000082/QTD000082.all.tsv.gz	ILMN_1684038	12	122769148	T	TAA	chr12_122769148_T_TAA	31	0.0418919	0.554311	-0.0945191	0.159695	INDEL	31	740	0.98066	ENSG00000130779	ENSG00000130779	NA	rs775940329
QTS000010	ftp://ftp.ebi.ac.uk/pub/databases/spot/eQTL/sumstats/QTS000010/QTD000082/QTD000082.all.tsv.gz	ILMN_1692281	12	122769148	T	TAA	chr12_122769148_T_TAA	31	0.0418919	0.812901	-0.045846	0.193556	INDEL	31	740	0.98066	ENSG00000197653	ENSG00000197653	NA	rs534501145
QTS000010	ftp://ftp.ebi.ac.uk/pub/databases/spot/eQTL/sumstats/QTS000010/QTD000082/QTD000082.all.tsv.gz	ILMN_1692281	12	122769148	T	TAA	chr12_122769148_T_TAA	31	0.0418919	0.812901	-0.045846	0.193556	INDEL	31	740	0.98066	ENSG00000197653	ENSG00000197653	NA	rs149009751
QTS000010	ftp://ftp.ebi.ac.uk/pub/databases/spot/eQTL/sumstats/QTS000010/QTD000082/QTD000082.all.tsv.gz	ILMN_1692281	12	122769148	T	TAA	chr12_122769148_T_TAA	31	0.0418919	0.812901	-0.045846	0.193556	INDEL	31	740	0.98066	ENSG00000197653	ENSG00000197653	NA	rs775940329
QTS000010	ftp://ftp.ebi.ac.uk/pub/databases/spot/eQTL/sumstats/QTS000010/QTD000082/QTD000082.all.tsv.gz	ILMN_1693987	12	122769148	T	TAA	chr12_122769148_T_TAA	31	0.0418919	0.678557	-0.0777284	0.187399	INDEL	31	740	0.98066	ENSG00000175727	ENSG00000175727	NA	rs534501145
QTS000010	ftp://ftp.ebi.ac.uk/pub/databases/spot/eQTL/sumstats/QTS000010/QTD000082/QTD000082.all.tsv.gz	ILMN_1693987	12	122769148	T	TAA	chr12_122769148_T_TAA	31	0.0418919	0.678557	-0.0777284	0.187399	INDEL	31	740	0.98066	ENSG00000175727	ENSG00000175727	NA	rs149009751
QTS000010	ftp://ftp.ebi.ac.uk/pub/databases/spot/eQTL/sumstats/QTS000010/QTD000082/QTD000082.all.tsv.gz	ILMN_1693987	12	122769148	T	TAA	chr12_122769148_T_TAA	31	0.0418919	0.678557	-0.0777284	0.187399	INDEL	31	740	0.98066	ENSG00000175727	ENSG00000175727	NA	rs775940329
QTS000010	ftp://ftp.ebi.ac.uk/pub/databases/spot/eQTL/sumstats/QTS000010/QTD000082/QTD000082.all.tsv.gz	ILMN_1700380	12	122769148	T	TAA	chr12_122769148_T_TAA	31	0.0418919	0.223842	-0.162584	0.133429	INDEL	31	740	0.98066	ENSG00000185344	ENSG00000185344	NA	rs534501145
QTS000010	ftp://ftp.ebi.ac.uk/pub/databases/spot/eQTL/sumstats/QTS000010/QTD000082/QTD000082.all.tsv.gz	ILMN_1700380	12	122769148	T	TAA	chr12_122769148_T_TAA	31	0.0418919	0.223842	-0.162584	0.133429	INDEL	31	740	0.98066	ENSG00000185344	ENSG00000185344	NA	rs149009751
QTS000010	ftp://ftp.ebi.ac.uk/pub/databases/spot/eQTL/sumstats/QTS000010/QTD000082/QTD000082.all.tsv.gz	ILMN_1700380	12	122769148	T	TAA	chr12_122769148_T_TAA	31	0.0418919	0.223842	-0.162584	0.133429	INDEL	31	740	0.98066	ENSG00000185344	ENSG00000185344	NA	rs775940329
QTS000010	ftp://ftp.ebi.ac.uk/pub/databases/spot/eQTL/sumstats/QTS000010/QTD000082/QTD000082.all.tsv.gz	ILMN_1701905	12	122769148	T	TAA	chr12_122769148_T_TAA	31	0.0418919	0.86017	0.033799	0.191729	INDEL	31	740	0.98066	ENSG00000130783	ENSG00000130783	NA	rs534501145
QTS000010	ftp://ftp.ebi.ac.uk/pub/databases/spot/eQTL/sumstats/QTS000010/QTD000082/QTD000082.all.tsv.gz	ILMN_1701905	12	122769148	T	TAA	chr12_122769148_T_TAA	31	0.0418919	0.86017	0.033799	0.191729	INDEL	31	740	0.98066	ENSG00000130783	ENSG00000130783	NA	rs149009751
QTS000010	ftp://ftp.ebi.ac.uk/pub/databases/spot/eQTL/sumstats/QTS000010/QTD000082/QTD000082.all.tsv.gz	ILMN_1701905	12	122769148	T	TAA	chr12_122769148_T_TAA	31	0.0418919	0.86017	0.033799	0.191729	INDEL	31	740	0.98066	ENSG00000130783	ENSG00000130783	NA	rs775940329
QTS000010	ftp://ftp.ebi.ac.uk/pub/databases/spot/eQTL/sumstats/QTS000010/QTD000082/QTD000082.all.tsv.gz	ILMN_1704019	12	122769148	T	TAA	chr12_122769148_T_TAA	31	0.0418919	0.332812	0.176481	0.181979	INDEL	31	740	0.98066	ENSG00000111325	ENSG00000111325	NA	rs534501145
QTS000010	ftp://ftp.ebi.ac.uk/pub/databases/spot/eQTL/sumstats/QTS000010/QTD000082/QTD000082.all.tsv.gz	ILMN_1704019	12	122769148	T	TAA	chr12_122769148_T_TAA	31	0.0418919	0.332812	0.176481	0.181979	INDEL	31	740	0.98066	ENSG00000111325	ENSG00000111325	NA	rs149009751
QTS000010	ftp://ftp.ebi.ac.uk/pub/databases/spot/eQTL/sumstats/QTS000010/QTD000082/QTD000082.all.tsv.gz	ILMN_1704019	12	122769148	T	TAA	chr12_122769148_T_TAA	31	0.0418919	0.332812	0.176481	0.181979	INDEL	31	740	0.98066	ENSG00000111325	ENSG00000111325	NA	rs775940329
QTS000010	ftp://ftp.ebi.ac.uk/pub/databases/spot/eQTL/sumstats/QTS000010/QTD000082/QTD000082.all.tsv.gz	ILMN_1706345	12	122769148	T	TAA	chr12_122769148_T_TAA	31	0.0418919	0.170868	0.253937	0.185058	INDEL	31	740	0.98066	ENSG00000168778	ENSG00000168778	NA	rs534501145
QTS000010	ftp://ftp.ebi.ac.uk/pub/databases/spot/eQTL/sumstats/QTS000010/QTD000082/QTD000082.all.tsv.gz	ILMN_1706345	12	122769148	T	TAA	chr12_122769148_T_TAA	31	0.0418919	0.170868	0.253937	0.185058	INDEL	31	740	0.98066	ENSG00000168778	ENSG00000168778	NA	rs149009751
QTS000010	ftp://ftp.ebi.ac.uk/pub/databases/spot/eQTL/sumstats/QTS000010/QTD000082/QTD000082.all.tsv.gz	ILMN_1706345	12	122769148	T	TAA	chr12_122769148_T_TAA	31	0.0418919	0.170868	0.253937	0.185058	INDEL	31	740	0.98066	ENSG00000168778	ENSG00000168778	NA	rs775940329
QTS000010	ftp://ftp.ebi.ac.uk/pub/databases/spot/eQTL/sumstats/QTS000010/QTD000082/QTD000082.all.tsv.gz	ILMN_1706886	12	122769148	T	TAA	chr12_122769148_T_TAA	31	0.0418919	0.626696	0.0834411	0.171405	INDEL	31	740	0.98066	ENSG00000110987	ENSG00000110987	NA	rs534501145
QTS000010	ftp://ftp.ebi.ac.uk/pub/databases/spot/eQTL/sumstats/QTS000010/QTD000082/QTD000082.all.tsv.gz	ILMN_1706886	12	122769148	T	TAA	chr12_122769148_T_TAA	31	0.0418919	0.626696	0.0834411	0.171405	INDEL	31	740	0.98066	ENSG00000110987	ENSG00000110987	NA	rs149009751
QTS000010	ftp://ftp.ebi.ac.uk/pub/databases/spot/eQTL/sumstats/QTS000010/QTD000082/QTD000082.all.tsv.gz	ILMN_1706886	12	122769148	T	TAA	chr12_122769148_T_TAA	31	0.0418919	0.626696	0.0834411	0.171405	INDEL	31	740	0.98066	ENSG00000110987	ENSG00000110987	NA	rs775940329
QTS000010	ftp://ftp.ebi.ac.uk/pub/databases/spot/eQTL/sumstats/QTS000010/QTD000082/QTD000082.all.tsv.gz	ILMN_1710427	12	122769148	T	TAA	chr12_122769148_T_TAA	31	0.0418919	0.0310539	-0.289693	0.133808	INDEL	31	740	0.98066	ENSG00000139722	ENSG00000139722	NA	rs534501145
QTS000010	ftp://ftp.ebi.ac.uk/pub/databases/spot/eQTL/sumstats/QTS000010/QTD000082/QTD000082.all.tsv.gz	ILMN_1710427	12	122769148	T	TAA	chr12_122769148_T_TAA	31	0.0418919	0.0310539	-0.289693	0.133808	INDEL	31	740	0.98066	ENSG00000139722	ENSG00000139722	NA	rs149009751
QTS000010	ftp://ftp.ebi.ac.uk/pub/databases/spot/eQTL/sumstats/QTS000010/QTD000082/QTD000082.all.tsv.gz	ILMN_1710427	12	122769148	T	TAA	chr12_122769148_T_TAA	31	0.0418919	0.0310539	-0.289693	0.133808	INDEL	31	740	0.98066	ENSG00000139722	ENSG00000139722	NA	rs775940329
QTS000010	ftp://ftp.ebi.ac.uk/pub/databases/spot/eQTL/sumstats/QTS000010/QTD000082/QTD000082.all.tsv.gz	ILMN_1711699	12	122769148	T	TAA	chr12_122769148_T_TAA	31	0.0418919	0.584486	-0.098349	0.179684	INDEL	31	740	0.98066	ENSG00000130787	ENSG00000130787	NA	rs534501145
QTS000010	ftp://ftp.ebi.ac.uk/pub/databases/spot/eQTL/sumstats/QTS000010/QTD000082/QTD000082.all.tsv.gz	ILMN_1711699	12	122769148	T	TAA	chr12_122769148_T_TAA	31	0.0418919	0.584486	-0.098349	0.179684	INDEL	31	740	0.98066	ENSG00000130787	ENSG00000130787	NA	rs149009751
QTS000010	ftp://ftp.ebi.ac.uk/pub/databases/spot/eQTL/sumstats/QTS000010/QTD000082/QTD000082.all.tsv.gz	ILMN_1711699	12	122769148	T	TAA	chr12_122769148_T_TAA	31	0.0418919	0.584486	-0.098349	0.179684	INDEL	31	740	0.98066	ENSG00000130787	ENSG00000130787	NA	rs775940329
QTS000010	ftp://ftp.ebi.ac.uk/pub/databases/spot/eQTL/sumstats/QTS000010/QTD000082/QTD000082.all.tsv.gz	ILMN_1723058	12	122769148	T	TAA	chr12_122769148_T_TAA	31	0.0418919	0.823242	0.037283	0.166783	INDEL	31	740	0.98066	ENSG00000130779	ENSG00000130779	NA	rs534501145
QTS000010	ftp://ftp.ebi.ac.uk/pub/databases/spot/eQTL/sumstats/QTS000010/QTD000082/QTD000082.all.tsv.gz	ILMN_1723058	12	122769148	T	TAA	chr12_122769148_T_TAA	31	0.0418919	0.823242	0.037283	0.166783	INDEL	31	740	0.98066	ENSG00000130779	ENSG00000130779	NA	rs149009751
QTS000010	ftp://ftp.ebi.ac.uk/pub/databases/spot/eQTL/sumstats/QTS000010/QTD000082/QTD000082.all.tsv.gz	ILMN_1723058	12	122769148	T	TAA	chr12_122769148_T_TAA	31	0.0418919	0.823242	0.037283	0.166783	INDEL	31	740	0.98066	ENSG00000130779	ENSG00000130779	NA	rs775940329
QTS000010	ftp://ftp.ebi.ac.uk/pub/databases/spot/eQTL/sumstats/QTS000010/QTD000082/QTD000082.all.tsv.gz	ILMN_1725187	12	122769148	T	TAA	chr12_122769148_T_TAA	31	0.0418919	0.905481	0.0197131	0.1659	INDEL	31	740	0.98066	ENSG00000090975	ENSG00000090975	NA	rs534501145
QTS000010	ftp://ftp.ebi.ac.uk/pub/databases/spot/eQTL/sumstats/QTS000010/QTD000082/QTD000082.all.tsv.gz	ILMN_1725187	12	122769148	T	TAA	chr12_122769148_T_TAA	31	0.0418919	0.905481	0.0197131	0.1659	INDEL	31	740	0.98066	ENSG00000090975	ENSG00000090975	NA	rs149009751
QTS000010	ftp://ftp.ebi.ac.uk/pub/databases/spot/eQTL/sumstats/QTS000010/QTD000082/QTD000082.all.tsv.gz	ILMN_1725187	12	122769148	T	TAA	chr12_122769148_T_TAA	31	0.0418919	0.905481	0.0197131	0.1659	INDEL	31	740	0.98066	ENSG00000090975	ENSG00000090975	NA	rs775940329
QTS000010	ftp://ftp.ebi.ac.uk/pub/databases/spot/eQTL/sumstats/QTS000010/QTD000082/QTD000082.all.tsv.gz	ILMN_1725571	12	122769148	T	TAA	chr12_122769148_T_TAA	31	0.0418919	0.450441	-0.141647	0.187484	INDEL	31	740	0.98066	ENSG00000197653	ENSG00000197653	NA	rs534501145
QTS000010	ftp://ftp.ebi.ac.uk/pub/databases/spot/eQTL/sumstats/QTS000010/QTD000082/QTD000082.all.tsv.gz	ILMN_1725571	12	122769148	T	TAA	chr12_122769148_T_TAA	31	0.0418919	0.450441	-0.141647	0.187484	INDEL	31	740	0.98066	ENSG00000197653	ENSG00000197653	NA	rs149009751
QTS000010	ftp://ftp.ebi.ac.uk/pub/databases/spot/eQTL/sumstats/QTS000010/QTD000082/QTD000082.all.tsv.gz	ILMN_1725571	12	122769148	T	TAA	chr12_122769148_T_TAA	31	0.0418919	0.450441	-0.141647	0.187484	INDEL	31	740	0.98066	ENSG00000197653	ENSG00000197653	NA	rs775940329
QTS000010	ftp://ftp.ebi.ac.uk/pub/databases/spot/eQTL/sumstats/QTS000010/QTD000082/QTD000082.all.tsv.gz	ILMN_1725666	12	122769148	T	TAA	chr12_122769148_T_TAA	31	0.0418919	0.652964	-0.05882	0.130703	INDEL	31	740	0.98066	ENSG00000111358	ENSG00000111358	NA	rs534501145
QTS000010	ftp://ftp.ebi.ac.uk/pub/databases/spot/eQTL/sumstats/QTS000010/QTD000082/QTD000082.all.tsv.gz	ILMN_1725666	12	122769148	T	TAA	chr12_122769148_T_TAA	31	0.0418919	0.652964	-0.05882	0.130703	INDEL	31	740	0.98066	ENSG00000111358	ENSG00000111358	NA	rs149009751
QTS000010	ftp://ftp.ebi.ac.uk/pub/databases/spot/eQTL/sumstats/QTS000010/QTD000082/QTD000082.all.tsv.gz	ILMN_1725666	12	122769148	T	TAA	chr12_122769148_T_TAA	31	0.0418919	0.652964	-0.05882	0.130703	INDEL	31	740	0.98066	ENSG00000111358	ENSG00000111358	NA	rs775940329
QTS000010	ftp://ftp.ebi.ac.uk/pub/databases/spot/eQTL/sumstats/QTS000010/QTD000082/QTD000082.all.tsv.gz	ILMN_1732516	12	122769148	T	TAA	chr12_122769148_T_TAA	31	0.0418919	0.501407	0.102137	0.151771	INDEL	31	740	0.98066	ENSG00000184445	ENSG00000184445	NA	rs534501145
QTS000010	ftp://ftp.ebi.ac.uk/pub/databases/spot/eQTL/sumstats/QTS000010/QTD000082/QTD000082.all.tsv.gz	ILMN_1732516	12	122769148	T	TAA	chr12_122769148_T_TAA	31	0.0418919	0.501407	0.102137	0.151771	INDEL	31	740	0.98066	ENSG00000184445	ENSG00000184445	NA	rs149009751
QTS000010	ftp://ftp.ebi.ac.uk/pub/databases/spot/eQTL/sumstats/QTS000010/QTD000082/QTD000082.all.tsv.gz	ILMN_1732516	12	122769148	T	TAA	chr12_122769148_T_TAA	31	0.0418919	0.501407	0.102137	0.151771	INDEL	31	740	0.98066	ENSG00000184445	ENSG00000184445	NA	rs775940329
QTS000010	ftp://ftp.ebi.ac.uk/pub/databases/spot/eQTL/sumstats/QTS000010/QTD000082/QTD000082.all.tsv.gz	ILMN_1732767	12	122769148	T	TAA	chr12_122769148_T_TAA	31	0.0418919	0.047276	-0.368201	0.184957	INDEL	31	740	0.98066	ENSG00000110801	ENSG00000110801	NA	rs534501145
QTS000010	ftp://ftp.ebi.ac.uk/pub/databases/spot/eQTL/sumstats/QTS000010/QTD000082/QTD000082.all.tsv.gz	ILMN_1732767	12	122769148	T	TAA	chr12_122769148_T_TAA	31	0.0418919	0.047276	-0.368201	0.184957	INDEL	31	740	0.98066	ENSG00000110801	ENSG00000110801	NA	rs149009751
QTS000010	ftp://ftp.ebi.ac.uk/pub/databases/spot/eQTL/sumstats/QTS000010/QTD000082/QTD000082.all.tsv.gz	ILMN_1732767	12	122769148	T	TAA	chr12_122769148_T_TAA	31	0.0418919	0.047276	-0.368201	0.184957	INDEL	31	740	0.98066	ENSG00000110801	ENSG00000110801	NA	rs775940329
QTS000010	ftp://ftp.ebi.ac.uk/pub/databases/spot/eQTL/sumstats/QTS000010/QTD000082/QTD000082.all.tsv.gz	ILMN_1739943	12	122769148	T	TAA	chr12_122769148_T_TAA	31	0.0418919	0.304951	-0.120685	0.117471	INDEL	31	740	0.98066	ENSG00000139697	ENSG00000139697	NA	rs534501145
QTS000010	ftp://ftp.ebi.ac.uk/pub/databases/spot/eQTL/sumstats/QTS000010/QTD000082/QTD000082.all.tsv.gz	ILMN_1739943	12	122769148	T	TAA	chr12_122769148_T_TAA	31	0.0418919	0.304951	-0.120685	0.117471	INDEL	31	740	0.98066	ENSG00000139697	ENSG00000139697	NA	rs149009751
QTS000010	ftp://ftp.ebi.ac.uk/pub/databases/spot/eQTL/sumstats/QTS000010/QTD000082/QTD000082.all.tsv.gz	ILMN_1739943	12	122769148	T	TAA	chr12_122769148_T_TAA	31	0.0418919	0.304951	-0.120685	0.117471	INDEL	31	740	0.98066	ENSG00000139697	ENSG00000139697	NA	rs775940329
QTS000010	ftp://ftp.ebi.ac.uk/pub/databases/spot/eQTL/sumstats/QTS000010/QTD000082/QTD000082.all.tsv.gz	ILMN_1745688	12	122769148	T	TAA	chr12_122769148_T_TAA	31	0.0418919	0.443312	0.145812	0.189991	INDEL	31	740	0.98066	ENSG00000158104	ENSG00000158104	NA	rs534501145
QTS000010	ftp://ftp.ebi.ac.uk/pub/databases/spot/eQTL/sumstats/QTS000010/QTD000082/QTD000082.all.tsv.gz	ILMN_1745688	12	122769148	T	TAA	chr12_122769148_T_TAA	31	0.0418919	0.443312	0.145812	0.189991	INDEL	31	740	0.98066	ENSG00000158104	ENSG00000158104	NA	rs149009751
QTS000010	ftp://ftp.ebi.ac.uk/pub/databases/spot/eQTL/sumstats/QTS000010/QTD000082/QTD000082.all.tsv.gz	ILMN_1745688	12	122769148	T	TAA	chr12_122769148_T_TAA	31	0.0418919	0.443312	0.145812	0.189991	INDEL	31	740	0.98066	ENSG00000158104	ENSG00000158104	NA	rs775940329
QTS000010	ftp://ftp.ebi.ac.uk/pub/databases/spot/eQTL/sumstats/QTS000010/QTD000082/QTD000082.all.tsv.gz	ILMN_1750497	12	122769148	T	TAA	chr12_122769148_T_TAA	31	0.0418919	0.122519	0.226569	0.146364	INDEL	31	740	0.98066	ENSG00000182782	ENSG00000182782	NA	rs534501145
QTS000010	ftp://ftp.ebi.ac.uk/pub/databases/spot/eQTL/sumstats/QTS000010/QTD000082/QTD000082.all.tsv.gz	ILMN_1750497	12	122769148	T	TAA	chr12_122769148_T_TAA	31	0.0418919	0.122519	0.226569	0.146364	INDEL	31	740	0.98066	ENSG00000182782	ENSG00000182782	NA	rs149009751
QTS000010	ftp://ftp.ebi.ac.uk/pub/databases/spot/eQTL/sumstats/QTS000010/QTD000082/QTD000082.all.tsv.gz	ILMN_1750497	12	122769148	T	TAA	chr12_122769148_T_TAA	31	0.0418919	0.122519	0.226569	0.146364	INDEL	31	740	0.98066	ENSG00000182782	ENSG00000182782	NA	rs775940329
QTS000010	ftp://ftp.ebi.ac.uk/pub/databases/spot/eQTL/sumstats/QTS000010/QTD000082/QTD000082.all.tsv.gz	ILMN_1753716	12	122769148	T	TAA	chr12_122769148_T_TAA	31	0.0418919	0.906879	0.0118042	0.10084	INDEL	31	740	0.98066	ENSG00000111361	ENSG00000111361	NA	rs534501145
QTS000010	ftp://ftp.ebi.ac.uk/pub/databases/spot/eQTL/sumstats/QTS000010/QTD000082/QTD000082.all.tsv.gz	ILMN_1753716	12	122769148	T	TAA	chr12_122769148_T_TAA	31	0.0418919	0.906879	0.0118042	0.10084	INDEL	31	740	0.98066	ENSG00000111361	ENSG00000111361	NA	rs149009751
QTS000010	ftp://ftp.ebi.ac.uk/pub/databases/spot/eQTL/sumstats/QTS000010/QTD000082/QTD000082.all.tsv.gz	ILMN_1753716	12	122769148	T	TAA	chr12_122769148_T_TAA	31	0.0418919	0.906879	0.0118042	0.10084	INDEL	31	740	0.98066	ENSG00000111361	ENSG00000111361	NA	rs775940329
QTS000010	ftp://ftp.ebi.ac.uk/pub/databases/spot/eQTL/sumstats/QTS000010/QTD000082/QTD000082.all.tsv.gz	ILMN_1757910	12	122769148	T	TAA	chr12_122769148_T_TAA	31	0.0418919	0.103186	-0.317892	0.194572	INDEL	31	740	0.98066	ENSG00000130787	ENSG00000130787	NA	rs534501145
QTS000010	ftp://ftp.ebi.ac.uk/pub/databases/spot/eQTL/sumstats/QTS000010/QTD000082/QTD000082.all.tsv.gz	ILMN_1757910	12	122769148	T	TAA	chr12_122769148_T_TAA	31	0.0418919	0.103186	-0.317892	0.194572	INDEL	31	740	0.98066	ENSG00000130787	ENSG00000130787	NA	rs149009751
QTS000010	ftp://ftp.ebi.ac.uk/pub/databases/spot/eQTL/sumstats/QTS000010/QTD000082/QTD000082.all.tsv.gz	ILMN_1757910	12	122769148	T	TAA	chr12_122769148_T_TAA	31	0.0418919	0.103186	-0.317892	0.194572	INDEL	31	740	0.98066	ENSG00000130787	ENSG00000130787	NA	rs775940329
QTS000010	ftp://ftp.ebi.ac.uk/pub/databases/spot/eQTL/sumstats/QTS000010/QTD000082/QTD000082.all.tsv.gz	ILMN_1760954	12	122769148	T	TAA	chr12_122769148_T_TAA	31	0.0418919	0.596725	0.0632776	0.119483	INDEL	31	740	0.98066	ENSG00000139726	ENSG00000139726	NA	rs534501145
QTS000010	ftp://ftp.ebi.ac.uk/pub/databases/spot/eQTL/sumstats/QTS000010/QTD000082/QTD000082.all.tsv.gz	ILMN_1760954	12	122769148	T	TAA	chr12_122769148_T_TAA	31	0.0418919	0.596725	0.0632776	0.119483	INDEL	31	740	0.98066	ENSG00000139726	ENSG00000139726	NA	rs149009751
QTS000010	ftp://ftp.ebi.ac.uk/pub/databases/spot/eQTL/sumstats/QTS000010/QTD000082/QTD000082.all.tsv.gz	ILMN_1760954	12	122769148	T	TAA	chr12_122769148_T_TAA	31	0.0418919	0.596725	0.0632776	0.119483	INDEL	31	740	0.98066	ENSG00000139726	ENSG00000139726	NA	rs775940329
QTS000010	ftp://ftp.ebi.ac.uk/pub/databases/spot/eQTL/sumstats/QTS000010/QTD000082/QTD000082.all.tsv.gz	ILMN_1771260	12	122769148	T	TAA	chr12_122769148_T_TAA	31	0.0418919	0.427878	-0.149749	0.188663	INDEL	31	740	0.98066	ENSG00000176383	ENSG00000176383	NA	rs534501145
QTS000010	ftp://ftp.ebi.ac.uk/pub/databases/spot/eQTL/sumstats/QTS000010/QTD000082/QTD000082.all.tsv.gz	ILMN_1771260	12	122769148	T	TAA	chr12_122769148_T_TAA	31	0.0418919	0.427878	-0.149749	0.188663	INDEL	31	740	0.98066	ENSG00000176383	ENSG00000176383	NA	rs149009751
QTS000010	ftp://ftp.ebi.ac.uk/pub/databases/spot/eQTL/sumstats/QTS000010/QTD000082/QTD000082.all.tsv.gz	ILMN_1771260	12	122769148	T	TAA	chr12_122769148_T_TAA	31	0.0418919	0.427878	-0.149749	0.188663	INDEL	31	740	0.98066	ENSG00000176383	ENSG00000176383	NA	rs775940329
QTS000010	ftp://ftp.ebi.ac.uk/pub/databases/spot/eQTL/sumstats/QTS000010/QTD000082/QTD000082.all.tsv.gz	ILMN_1772845	12	122769148	T	TAA	chr12_122769148_T_TAA	31	0.0418919	0.421733	-0.0977272	0.121498	INDEL	31	740	0.98066	ENSG00000184209	ENSG00000184209	NA	rs534501145
QTS000010	ftp://ftp.ebi.ac.uk/pub/databases/spot/eQTL/sumstats/QTS000010/QTD000082/QTD000082.all.tsv.gz	ILMN_1772845	12	122769148	T	TAA	chr12_122769148_T_TAA	31	0.0418919	0.421733	-0.0977272	0.121498	INDEL	31	740	0.98066	ENSG00000184209	ENSG00000184209	NA	rs149009751
QTS000010	ftp://ftp.ebi.ac.uk/pub/databases/spot/eQTL/sumstats/QTS000010/QTD000082/QTD000082.all.tsv.gz	ILMN_1772845	12	122769148	T	TAA	chr12_122769148_T_TAA	31	0.0418919	0.421733	-0.0977272	0.121498	INDEL	31	740	0.98066	ENSG00000184209	ENSG00000184209	NA	rs775940329
QTS000010	ftp://ftp.ebi.ac.uk/pub/databases/spot/eQTL/sumstats/QTS000010/QTD000082/QTD000082.all.tsv.gz	ILMN_1779835	12	122769148	T	TAA	chr12_122769148_T_TAA	31	0.0418919	0.951233	0.0106804	0.174514	INDEL	31	740	0.98066	ENSG00000182196	ENSG00000182196	NA	rs534501145
QTS000010	ftp://ftp.ebi.ac.uk/pub/databases/spot/eQTL/sumstats/QTS000010/QTD000082/QTD000082.all.tsv.gz	ILMN_1779835	12	122769148	T	TAA	chr12_122769148_T_TAA	31	0.0418919	0.951233	0.0106804	0.174514	INDEL	31	740	0.98066	ENSG00000182196	ENSG00000182196	NA	rs149009751
QTS000010	ftp://ftp.ebi.ac.uk/pub/databases/spot/eQTL/sumstats/QTS000010/QTD000082/QTD000082.all.tsv.gz	ILMN_1779835	12	122769148	T	TAA	chr12_122769148_T_TAA	31	0.0418919	0.951233	0.0106804	0.174514	INDEL	31	740	0.98066	ENSG00000182196	ENSG00000182196	NA	rs775940329
QTS000010	ftp://ftp.ebi.ac.uk/pub/databases/spot/eQTL/sumstats/QTS000010/QTD000082/QTD000082.all.tsv.gz	ILMN_1787845	12	122769148	T	TAA	chr12_122769148_T_TAA	31	0.0418919	0.39704	-0.163847	0.193229	INDEL	31	740	0.98066	ENSG00000130787	ENSG00000130787	NA	rs534501145
QTS000010	ftp://ftp.ebi.ac.uk/pub/databases/spot/eQTL/sumstats/QTS000010/QTD000082/QTD000082.all.tsv.gz	ILMN_1787845	12	122769148	T	TAA	chr12_122769148_T_TAA	31	0.0418919	0.39704	-0.163847	0.193229	INDEL	31	740	0.98066	ENSG00000130787	ENSG00000130787	NA	rs149009751
QTS000010	ftp://ftp.ebi.ac.uk/pub/databases/spot/eQTL/sumstats/QTS000010/QTD000082/QTD000082.all.tsv.gz	ILMN_1787845	12	122769148	T	TAA	chr12_122769148_T_TAA	31	0.0418919	0.39704	-0.163847	0.193229	INDEL	31	740	0.98066	ENSG00000130787	ENSG00000130787	NA	rs775940329
QTS000010	ftp://ftp.ebi.ac.uk/pub/databases/spot/eQTL/sumstats/QTS000010/QTD000082/QTD000082.all.tsv.gz	ILMN_1788887	12	122769148	T	TAA	chr12_122769148_T_TAA	31	0.0418919	0.547871	-0.0948036	0.157604	INDEL	31	740	0.98066	ENSG00000212694	ENSG00000212694	NA	rs534501145
QTS000010	ftp://ftp.ebi.ac.uk/pub/databases/spot/eQTL/sumstats/QTS000010/QTD000082/QTD000082.all.tsv.gz	ILMN_1788887	12	122769148	T	TAA	chr12_122769148_T_TAA	31	0.0418919	0.547871	-0.0948036	0.157604	INDEL	31	740	0.98066	ENSG00000212694	ENSG00000212694	NA	rs149009751
QTS000010	ftp://ftp.ebi.ac.uk/pub/databases/spot/eQTL/sumstats/QTS000010/QTD000082/QTD000082.all.tsv.gz	ILMN_1788887	12	122769148	T	TAA	chr12_122769148_T_TAA	31	0.0418919	0.547871	-0.0948036	0.157604	INDEL	31	740	0.98066	ENSG00000212694	ENSG00000212694	NA	rs775940329
QTS000010	ftp://ftp.ebi.ac.uk/pub/databases/spot/eQTL/sumstats/QTS000010/QTD000082/QTD000082.all.tsv.gz	ILMN_1788928	12	122769148	T	TAA	chr12_122769148_T_TAA	31	0.0418919	0.794111	0.0475206	0.181951	INDEL	31	740	0.98066	ENSG00000150967	ENSG00000150967	NA	rs534501145
QTS000010	ftp://ftp.ebi.ac.uk/pub/databases/spot/eQTL/sumstats/QTS000010/QTD000082/QTD000082.all.tsv.gz	ILMN_1788928	12	122769148	T	TAA	chr12_122769148_T_TAA	31	0.0418919	0.794111	0.0475206	0.181951	INDEL	31	740	0.98066	ENSG00000150967	ENSG00000150967	NA	rs149009751
QTS000010	ftp://ftp.ebi.ac.uk/pub/databases/spot/eQTL/sumstats/QTS000010/QTD000082/QTD000082.all.tsv.gz	ILMN_1788928	12	122769148	T	TAA	chr12_122769148_T_TAA	31	0.0418919	0.794111	0.0475206	0.181951	INDEL	31	740	0.98066	ENSG00000150967	ENSG00000150967	NA	rs775940329
QTS000010	ftp://ftp.ebi.ac.uk/pub/databases/spot/eQTL/sumstats/QTS000010/QTD000082/QTD000082.all.tsv.gz	ILMN_1791149	12	122769148	T	TAA	chr12_122769148_T_TAA	31	0.0418919	0.326216	0.123453	0.125572	INDEL	31	740	0.98066	ENSG00000182196	ENSG00000182196	NA	rs534501145
QTS000010	ftp://ftp.ebi.ac.uk/pub/databases/spot/eQTL/sumstats/QTS000010/QTD000082/QTD000082.all.tsv.gz	ILMN_1791149	12	122769148	T	TAA	chr12_122769148_T_TAA	31	0.0418919	0.326216	0.123453	0.125572	INDEL	31	740	0.98066	ENSG00000182196	ENSG00000182196	NA	rs149009751
QTS000010	ftp://ftp.ebi.ac.uk/pub/databases/spot/eQTL/sumstats/QTS000010/QTD000082/QTD000082.all.tsv.gz	ILMN_1791149	12	122769148	T	TAA	chr12_122769148_T_TAA	31	0.0418919	0.326216	0.123453	0.125572	INDEL	31	740	0.98066	ENSG00000182196	ENSG00000182196	NA	rs775940329
QTS000010	ftp://ftp.ebi.ac.uk/pub/databases/spot/eQTL/sumstats/QTS000010/QTD000082/QTD000082.all.tsv.gz	ILMN_1792092	12	122769148	T	TAA	chr12_122769148_T_TAA	31	0.0418919	0.546786	0.0661133	0.109611	INDEL	31	740	0.98066	ENSG00000033030	ENSG00000033030	NA	rs534501145
QTS000010	ftp://ftp.ebi.ac.uk/pub/databases/spot/eQTL/sumstats/QTS000010/QTD000082/QTD000082.all.tsv.gz	ILMN_1792092	12	122769148	T	TAA	chr12_122769148_T_TAA	31	0.0418919	0.546786	0.0661133	0.109611	INDEL	31	740	0.98066	ENSG00000033030	ENSG00000033030	NA	rs149009751
QTS000010	ftp://ftp.ebi.ac.uk/pub/databases/spot/eQTL/sumstats/QTS000010/QTD000082/QTD000082.all.tsv.gz	ILMN_1792092	12	122769148	T	TAA	chr12_122769148_T_TAA	31	0.0418919	0.546786	0.0661133	0.109611	INDEL	31	740	0.98066	ENSG00000033030	ENSG00000033030	NA	rs775940329
QTS000010	ftp://ftp.ebi.ac.uk/pub/databases/spot/eQTL/sumstats/QTS000010/QTD000082/QTD000082.all.tsv.gz	ILMN_1797425	12	122769148	T	TAA	chr12_122769148_T_TAA	31	0.0418919	0.937933	-0.0103738	0.133128	INDEL	31	740	0.98066	ENSG00000111364	ENSG00000111364	NA	rs534501145
QTS000010	ftp://ftp.ebi.ac.uk/pub/databases/spot/eQTL/sumstats/QTS000010/QTD000082/QTD000082.all.tsv.gz	ILMN_1797425	12	122769148	T	TAA	chr12_122769148_T_TAA	31	0.0418919	0.937933	-0.0103738	0.133128	INDEL	31	740	0.98066	ENSG00000111364	ENSG00000111364	NA	rs149009751
QTS000010	ftp://ftp.ebi.ac.uk/pub/databases/spot/eQTL/sumstats/QTS000010/QTD000082/QTD000082.all.tsv.gz	ILMN_1797425	12	122769148	T	TAA	chr12_122769148_T_TAA	31	0.0418919	0.937933	-0.0103738	0.133128	INDEL	31	740	0.98066	ENSG00000111364	ENSG00000111364	NA	rs775940329
QTS000010	ftp://ftp.ebi.ac.uk/pub/databases/spot/eQTL/sumstats/QTS000010/QTD000082/QTD000082.all.tsv.gz	ILMN_1800341	12	122769148	T	TAA	chr12_122769148_T_TAA	31	0.0418919	0.512403	-0.116268	0.177303	INDEL	31	740	0.98066	ENSG00000158023	ENSG00000158023	NA	rs534501145
QTS000010	ftp://ftp.ebi.ac.uk/pub/databases/spot/eQTL/sumstats/QTS000010/QTD000082/QTD000082.all.tsv.gz	ILMN_1800341	12	122769148	T	TAA	chr12_122769148_T_TAA	31	0.0418919	0.512403	-0.116268	0.177303	INDEL	31	740	0.98066	ENSG00000158023	ENSG00000158023	NA	rs149009751
QTS000010	ftp://ftp.ebi.ac.uk/pub/databases/spot/eQTL/sumstats/QTS000010/QTD000082/QTD000082.all.tsv.gz	ILMN_1800341	12	122769148	T	TAA	chr12_122769148_T_TAA	31	0.0418919	0.512403	-0.116268	0.177303	INDEL	31	740	0.98066	ENSG00000158023	ENSG00000158023	NA	rs775940329
QTS000010	ftp://ftp.ebi.ac.uk/pub/databases/spot/eQTL/sumstats/QTS000010/QTD000082/QTD000082.all.tsv.gz	ILMN_1805643	12	122769148	T	TAA	chr12_122769148_T_TAA	31	0.0418919	0.279644	-0.196475	0.181455	INDEL	31	740	0.98066	ENSG00000188026	ENSG00000188026	NA	rs534501145
QTS000010	ftp://ftp.ebi.ac.uk/pub/databases/spot/eQTL/sumstats/QTS000010/QTD000082/QTD000082.all.tsv.gz	ILMN_1805643	12	122769148	T	TAA	chr12_122769148_T_TAA	31	0.0418919	0.279644	-0.196475	0.181455	INDEL	31	740	0.98066	ENSG00000188026	ENSG00000188026	NA	rs149009751
QTS000010	ftp://ftp.ebi.ac.uk/pub/databases/spot/eQTL/sumstats/QTS000010/QTD000082/QTD000082.all.tsv.gz	ILMN_1805643	12	122769148	T	TAA	chr12_122769148_T_TAA	31	0.0418919	0.279644	-0.196475	0.181455	INDEL	31	740	0.98066	ENSG00000188026	ENSG00000188026	NA	rs775940329
QTS000010	ftp://ftp.ebi.ac.uk/pub/databases/spot/eQTL/sumstats/QTS000010/QTD000082/QTD000082.all.tsv.gz	ILMN_1807704	12	122769148	T	TAA	chr12_122769148_T_TAA	31	0.0418919	0.613175	0.0956594	0.189052	INDEL	31	740	0.98066	ENSG00000212694	ENSG00000212694	NA	rs534501145
QTS000010	ftp://ftp.ebi.ac.uk/pub/databases/spot/eQTL/sumstats/QTS000010/QTD000082/QTD000082.all.tsv.gz	ILMN_1807704	12	122769148	T	TAA	chr12_122769148_T_TAA	31	0.0418919	0.613175	0.0956594	0.189052	INDEL	31	740	0.98066	ENSG00000212694	ENSG00000212694	NA	rs149009751
QTS000010	ftp://ftp.ebi.ac.uk/pub/databases/spot/eQTL/sumstats/QTS000010/QTD000082/QTD000082.all.tsv.gz	ILMN_1807704	12	122769148	T	TAA	chr12_122769148_T_TAA	31	0.0418919	0.613175	0.0956594	0.189052	INDEL	31	740	0.98066	ENSG00000212694	ENSG00000212694	NA	rs775940329
QTS000010	ftp://ftp.ebi.ac.uk/pub/databases/spot/eQTL/sumstats/QTS000010/QTD000082/QTD000082.all.tsv.gz	ILMN_1811272	12	122769148	T	TAA	chr12_122769148_T_TAA	31	0.0418919	0.240038	0.217646	0.184937	INDEL	31	740	0.98066	ENSG00000196917	ENSG00000196917	NA	rs534501145
QTS000010	ftp://ftp.ebi.ac.uk/pub/databases/spot/eQTL/sumstats/QTS000010/QTD000082/QTD000082.all.tsv.gz	ILMN_1811272	12	122769148	T	TAA	chr12_122769148_T_TAA	31	0.0418919	0.240038	0.217646	0.184937	INDEL	31	740	0.98066	ENSG00000196917	ENSG00000196917	NA	rs149009751
QTS000010	ftp://ftp.ebi.ac.uk/pub/databases/spot/eQTL/sumstats/QTS000010/QTD000082/QTD000082.all.tsv.gz	ILMN_1811272	12	122769148	T	TAA	chr12_122769148_T_TAA	31	0.0418919	0.240038	0.217646	0.184937	INDEL	31	740	0.98066	ENSG00000196917	ENSG00000196917	NA	rs775940329
QTS000010	ftp://ftp.ebi.ac.uk/pub/databases/spot/eQTL/sumstats/QTS000010/QTD000082/QTD000082.all.tsv.gz	ILMN_1812721	12	122769148	T	TAA	chr12_122769148_T_TAA	31	0.0418919	0.503136	0.125592	0.187381	INDEL	31	740	0.98066	ENSG00000130787	ENSG00000130787	NA	rs534501145
QTS000010	ftp://ftp.ebi.ac.uk/pub/databases/spot/eQTL/sumstats/QTS000010/QTD000082/QTD000082.all.tsv.gz	ILMN_1812721	12	122769148	T	TAA	chr12_122769148_T_TAA	31	0.0418919	0.503136	0.125592	0.187381	INDEL	31	740	0.98066	ENSG00000130787	ENSG00000130787	NA	rs149009751
QTS000010	ftp://ftp.ebi.ac.uk/pub/databases/spot/eQTL/sumstats/QTS000010/QTD000082/QTD000082.all.tsv.gz	ILMN_1812721	12	122769148	T	TAA	chr12_122769148_T_TAA	31	0.0418919	0.503136	0.125592	0.187381	INDEL	31	740	0.98066	ENSG00000130787	ENSG00000130787	NA	rs775940329
QTS000010	ftp://ftp.ebi.ac.uk/pub/databases/spot/eQTL/sumstats/QTS000010/QTD000082/QTD000082.all.tsv.gz	ILMN_1813573	12	122769148	T	TAA	chr12_122769148_T_TAA	31	0.0418919	0.939797	0.0129465	0.171298	INDEL	31	740	0.98066	ENSG00000139718	ENSG00000139718	NA	rs534501145
QTS000010	ftp://ftp.ebi.ac.uk/pub/databases/spot/eQTL/sumstats/QTS000010/QTD000082/QTD000082.all.tsv.gz	ILMN_1813573	12	122769148	T	TAA	chr12_122769148_T_TAA	31	0.0418919	0.939797	0.0129465	0.171298	INDEL	31	740	0.98066	ENSG00000139718	ENSG00000139718	NA	rs149009751
QTS000010	ftp://ftp.ebi.ac.uk/pub/databases/spot/eQTL/sumstats/QTS000010/QTD000082/QTD000082.all.tsv.gz	ILMN_1813573	12	122769148	T	TAA	chr12_122769148_T_TAA	31	0.0418919	0.939797	0.0129465	0.171298	INDEL	31	740	0.98066	ENSG00000139718	ENSG00000139718	NA	rs775940329
QTS000010	ftp://ftp.ebi.ac.uk/pub/databases/spot/eQTL/sumstats/QTS000010/QTD000082/QTD000082.all.tsv.gz	ILMN_1849192	12	122769148	T	TAA	chr12_122769148_T_TAA	31	0.0418919	0.648335	0.0875442	0.191788	INDEL	31	740	0.98066	ENSG00000256546	ENSG00000256546	NA	rs534501145
QTS000010	ftp://ftp.ebi.ac.uk/pub/databases/spot/eQTL/sumstats/QTS000010/QTD000082/QTD000082.all.tsv.gz	ILMN_1849192	12	122769148	T	TAA	chr12_122769148_T_TAA	31	0.0418919	0.648335	0.0875442	0.191788	INDEL	31	740	0.98066	ENSG00000256546	ENSG00000256546	NA	rs149009751
QTS000010	ftp://ftp.ebi.ac.uk/pub/databases/spot/eQTL/sumstats/QTS000010/QTD000082/QTD000082.all.tsv.gz	ILMN_1849192	12	122769148	T	TAA	chr12_122769148_T_TAA	31	0.0418919	0.648335	0.0875442	0.191788	INDEL	31	740	0.98066	ENSG00000256546	ENSG00000256546	NA	rs775940329
QTS000010	ftp://ftp.ebi.ac.uk/pub/databases/spot/eQTL/sumstats/QTS000010/QTD000082/QTD000082.all.tsv.gz	ILMN_2098947	12	122769148	T	TAA	chr12_122769148_T_TAA	31	0.0418919	0.793976	-0.0379864	0.145348	INDEL	31	740	0.98066	ENSG00000212694	ENSG00000212694	NA	rs534501145
QTS000010	ftp://ftp.ebi.ac.uk/pub/databases/spot/eQTL/sumstats/QTS000010/QTD000082/QTD000082.all.tsv.gz	ILMN_2098947	12	122769148	T	TAA	chr12_122769148_T_TAA	31	0.0418919	0.793976	-0.0379864	0.145348	INDEL	31	740	0.98066	ENSG00000212694	ENSG00000212694	NA	rs149009751
QTS000010	ftp://ftp.ebi.ac.uk/pub/databases/spot/eQTL/sumstats/QTS000010/QTD000082/QTD000082.all.tsv.gz	ILMN_2098947	12	122769148	T	TAA	chr12_122769148_T_TAA	31	0.0418919	0.793976	-0.0379864	0.145348	INDEL	31	740	0.98066	ENSG00000212694	ENSG00000212694	NA	rs775940329
QTS000010	ftp://ftp.ebi.ac.uk/pub/databases/spot/eQTL/sumstats/QTS000010/QTD000082/QTD000082.all.tsv.gz	ILMN_2133125	12	122769148	T	TAA	chr12_122769148_T_TAA	31	0.0418919	0.466233	0.138492	0.189868	INDEL	31	740	0.98066	ENSG00000158113	ENSG00000158113	NA	rs534501145
QTS000010	ftp://ftp.ebi.ac.uk/pub/databases/spot/eQTL/sumstats/QTS000010/QTD000082/QTD000082.all.tsv.gz	ILMN_2133125	12	122769148	T	TAA	chr12_122769148_T_TAA	31	0.0418919	0.466233	0.138492	0.189868	INDEL	31	740	0.98066	ENSG00000158113	ENSG00000158113	NA	rs149009751
QTS000010	ftp://ftp.ebi.ac.uk/pub/databases/spot/eQTL/sumstats/QTS000010/QTD000082/QTD000082.all.tsv.gz	ILMN_2133125	12	122769148	T	TAA	chr12_122769148_T_TAA	31	0.0418919	0.466233	0.138492	0.189868	INDEL	31	740	0.98066	ENSG00000158113	ENSG00000158113	NA	rs775940329
QTS000010	ftp://ftp.ebi.ac.uk/pub/databases/spot/eQTL/sumstats/QTS000010/QTD000082/QTD000082.all.tsv.gz	ILMN_2161848	12	122769148	T	TAA	chr12_122769148_T_TAA	31	0.0418919	0.876701	0.0295748	0.190481	INDEL	31	740	0.98066	ENSG00000196917	ENSG00000196917	NA	rs534501145
QTS000010	ftp://ftp.ebi.ac.uk/pub/databases/spot/eQTL/sumstats/QTS000010/QTD000082/QTD000082.all.tsv.gz	ILMN_2161848	12	122769148	T	TAA	chr12_122769148_T_TAA	31	0.0418919	0.876701	0.0295748	0.190481	INDEL	31	740	0.98066	ENSG00000196917	ENSG00000196917	NA	rs149009751
QTS000010	ftp://ftp.ebi.ac.uk/pub/databases/spot/eQTL/sumstats/QTS000010/QTD000082/QTD000082.all.tsv.gz	ILMN_2161848	12	122769148	T	TAA	chr12_122769148_T_TAA	31	0.0418919	0.876701	0.0295748	0.190481	INDEL	31	740	0.98066	ENSG00000196917	ENSG00000196917	NA	rs775940329
QTS000010	ftp://ftp.ebi.ac.uk/pub/databases/spot/eQTL/sumstats/QTS000010/QTD000082/QTD000082.all.tsv.gz	ILMN_2201866	12	122769148	T	TAA	chr12_122769148_T_TAA	31	0.0418919	0.874645	-0.0298219	0.188896	INDEL	31	740	0.98066	ENSG00000204671	ENSG00000204671	NA	rs534501145
QTS000010	ftp://ftp.ebi.ac.uk/pub/databases/spot/eQTL/sumstats/QTS000010/QTD000082/QTD000082.all.tsv.gz	ILMN_2201866	12	122769148	T	TAA	chr12_122769148_T_TAA	31	0.0418919	0.874645	-0.0298219	0.188896	INDEL	31	740	0.98066	ENSG00000204671	ENSG00000204671	NA	rs149009751
QTS000010	ftp://ftp.ebi.ac.uk/pub/databases/spot/eQTL/sumstats/QTS000010/QTD000082/QTD000082.all.tsv.gz	ILMN_2201866	12	122769148	T	TAA	chr12_122769148_T_TAA	31	0.0418919	0.874645	-0.0298219	0.188896	INDEL	31	740	0.98066	ENSG00000204671	ENSG00000204671	NA	rs775940329
QTS000010	ftp://ftp.ebi.ac.uk/pub/databases/spot/eQTL/sumstats/QTS000010/QTD000082/QTD000082.all.tsv.gz	ILMN_2288402	12	122769148	T	TAA	chr12_122769148_T_TAA	31	0.0418919	0.782192	0.05308	0.19185	INDEL	31	740	0.98066	ENSG00000130787	ENSG00000130787	NA	rs534501145
QTS000010	ftp://ftp.ebi.ac.uk/pub/databases/spot/eQTL/sumstats/QTS000010/QTD000082/QTD000082.all.tsv.gz	ILMN_2288402	12	122769148	T	TAA	chr12_122769148_T_TAA	31	0.0418919	0.782192	0.05308	0.19185	INDEL	31	740	0.98066	ENSG00000130787	ENSG00000130787	NA	rs149009751
QTS000010	ftp://ftp.ebi.ac.uk/pub/databases/spot/eQTL/sumstats/QTS000010/QTD000082/QTD000082.all.tsv.gz	ILMN_2288402	12	122769148	T	TAA	chr12_122769148_T_TAA	31	0.0418919	0.782192	0.05308	0.19185	INDEL	31	740	0.98066	ENSG00000130787	ENSG00000130787	NA	rs775940329
QTS000010	ftp://ftp.ebi.ac.uk/pub/databases/spot/eQTL/sumstats/QTS000010/QTD000082/QTD000082.all.tsv.gz	ILMN_2310589	12	122769148	T	TAA	chr12_122769148_T_TAA	31	0.0418919	0.616679	0.0755119	0.150721	INDEL	31	740	0.98066	ENSG00000184047	ENSG00000184047	NA	rs534501145
QTS000010	ftp://ftp.ebi.ac.uk/pub/databases/spot/eQTL/sumstats/QTS000010/QTD000082/QTD000082.all.tsv.gz	ILMN_2310589	12	122769148	T	TAA	chr12_122769148_T_TAA	31	0.0418919	0.616679	0.0755119	0.150721	INDEL	31	740	0.98066	ENSG00000184047	ENSG00000184047	NA	rs149009751
QTS000010	ftp://ftp.ebi.ac.uk/pub/databases/spot/eQTL/sumstats/QTS000010/QTD000082/QTD000082.all.tsv.gz	ILMN_2310589	12	122769148	T	TAA	chr12_122769148_T_TAA	31	0.0418919	0.616679	0.0755119	0.150721	INDEL	31	740	0.98066	ENSG00000184047	ENSG00000184047	NA	rs775940329
QTS000010	ftp://ftp.ebi.ac.uk/pub/databases/spot/eQTL/sumstats/QTS000010/QTD000082/QTD000082.all.tsv.gz	ILMN_2332990	12	122769148	T	TAA	chr12_122769148_T_TAA	31	0.0418919	0.163985	0.134826	0.0966718	INDEL	31	740	0.98066	ENSG00000184047	ENSG00000184047	NA	rs534501145
QTS000010	ftp://ftp.ebi.ac.uk/pub/databases/spot/eQTL/sumstats/QTS000010/QTD000082/QTD000082.all.tsv.gz	ILMN_2332990	12	122769148	T	TAA	chr12_122769148_T_TAA	31	0.0418919	0.163985	0.134826	0.0966718	INDEL	31	740	0.98066	ENSG00000184047	ENSG00000184047	NA	rs149009751
QTS000010	ftp://ftp.ebi.ac.uk/pub/databases/spot/eQTL/sumstats/QTS000010/QTD000082/QTD000082.all.tsv.gz	ILMN_2332990	12	122769148	T	TAA	chr12_122769148_T_TAA	31	0.0418919	0.163985	0.134826	0.0966718	INDEL	31	740	0.98066	ENSG00000184047	ENSG00000184047	NA	rs775940329
QTS000010	ftp://ftp.ebi.ac.uk/pub/databases/spot/eQTL/sumstats/QTS000010/QTD000082/QTD000082.all.tsv.gz	ILMN_2343047	12	122769148	T	TAA	chr12_122769148_T_TAA	31	0.0418919	0.567845	0.105532	0.184574	INDEL	31	740	0.98066	ENSG00000150967	ENSG00000150967	NA	rs534501145
QTS000010	ftp://ftp.ebi.ac.uk/pub/databases/spot/eQTL/sumstats/QTS000010/QTD000082/QTD000082.all.tsv.gz	ILMN_2343047	12	122769148	T	TAA	chr12_122769148_T_TAA	31	0.0418919	0.567845	0.105532	0.184574	INDEL	31	740	0.98066	ENSG00000150967	ENSG00000150967	NA	rs149009751
QTS000010	ftp://ftp.ebi.ac.uk/pub/databases/spot/eQTL/sumstats/QTS000010/QTD000082/QTD000082.all.tsv.gz	ILMN_2343047	12	122769148	T	TAA	chr12_122769148_T_TAA	31	0.0418919	0.567845	0.105532	0.184574	INDEL	31	740	0.98066	ENSG00000150967	ENSG00000150967	NA	rs775940329
QTS000010	ftp://ftp.ebi.ac.uk/pub/databases/spot/eQTL/sumstats/QTS000010/QTD000082/QTD000082.all.tsv.gz	ILMN_2343048	12	122769148	T	TAA	chr12_122769148_T_TAA	31	0.0418919	0.0665319	-0.32451	0.176318	INDEL	31	740	0.98066	ENSG00000150967	ENSG00000150967	NA	rs534501145
QTS000010	ftp://ftp.ebi.ac.uk/pub/databases/spot/eQTL/sumstats/QTS000010/QTD000082/QTD000082.all.tsv.gz	ILMN_2343048	12	122769148	T	TAA	chr12_122769148_T_TAA	31	0.0418919	0.0665319	-0.32451	0.176318	INDEL	31	740	0.98066	ENSG00000150967	ENSG00000150967	NA	rs149009751
QTS000010	ftp://ftp.ebi.ac.uk/pub/databases/spot/eQTL/sumstats/QTS000010/QTD000082/QTD000082.all.tsv.gz	ILMN_2343048	12	122769148	T	TAA	chr12_122769148_T_TAA	31	0.0418919	0.0665319	-0.32451	0.176318	INDEL	31	740	0.98066	ENSG00000150967	ENSG00000150967	NA	rs775940329
QTS000010	ftp://ftp.ebi.ac.uk/pub/databases/spot/eQTL/sumstats/QTS000010/QTD000082/QTD000082.all.tsv.gz	ILMN_2358277	12	122769148	T	TAA	chr12_122769148_T_TAA	31	0.0418919	0.51559	-0.0739781	0.113671	INDEL	31	740	0.98066	ENSG00000111011	ENSG00000111011	NA	rs534501145
QTS000010	ftp://ftp.ebi.ac.uk/pub/databases/spot/eQTL/sumstats/QTS000010/QTD000082/QTD000082.all.tsv.gz	ILMN_2358277	12	122769148	T	TAA	chr12_122769148_T_TAA	31	0.0418919	0.51559	-0.0739781	0.113671	INDEL	31	740	0.98066	ENSG00000111011	ENSG00000111011	NA	rs149009751
QTS000010	ftp://ftp.ebi.ac.uk/pub/databases/spot/eQTL/sumstats/QTS000010/QTD000082/QTD000082.all.tsv.gz	ILMN_2358277	12	122769148	T	TAA	chr12_122769148_T_TAA	31	0.0418919	0.51559	-0.0739781	0.113671	INDEL	31	740	0.98066	ENSG00000111011	ENSG00000111011	NA	rs775940329
QTS000010	ftp://ftp.ebi.ac.uk/pub/databases/spot/eQTL/sumstats/QTS000010/QTD000082/QTD000082.all.tsv.gz	ILMN_2358278	12	122769148	T	TAA	chr12_122769148_T_TAA	31	0.0418919	0.818498	0.0276732	0.120503	INDEL	31	740	0.98066	ENSG00000111011	ENSG00000111011	NA	rs534501145
QTS000010	ftp://ftp.ebi.ac.uk/pub/databases/spot/eQTL/sumstats/QTS000010/QTD000082/QTD000082.all.tsv.gz	ILMN_2358278	12	122769148	T	TAA	chr12_122769148_T_TAA	31	0.0418919	0.818498	0.0276732	0.120503	INDEL	31	740	0.98066	ENSG00000111011	ENSG00000111011	NA	rs149009751
QTS000010	ftp://ftp.ebi.ac.uk/pub/databases/spot/eQTL/sumstats/QTS000010/QTD000082/QTD000082.all.tsv.gz	ILMN_2358278	12	122769148	T	TAA	chr12_122769148_T_TAA	31	0.0418919	0.818498	0.0276732	0.120503	INDEL	31	740	0.98066	ENSG00000111011	ENSG00000111011	NA	rs775940329
QTS000010	ftp://ftp.ebi.ac.uk/pub/databases/spot/eQTL/sumstats/QTS000010/QTD000082/QTD000082.all.tsv.gz	ILMN_2378081	12	122769148	T	TAA	chr12_122769148_T_TAA	31	0.0418919	0.766692	-0.0562227	0.189345	INDEL	31	740	0.98066	ENSG00000110987	ENSG00000110987	NA	rs534501145
QTS000010	ftp://ftp.ebi.ac.uk/pub/databases/spot/eQTL/sumstats/QTS000010/QTD000082/QTD000082.all.tsv.gz	ILMN_2378081	12	122769148	T	TAA	chr12_122769148_T_TAA	31	0.0418919	0.766692	-0.0562227	0.189345	INDEL	31	740	0.98066	ENSG00000110987	ENSG00000110987	NA	rs149009751
QTS000010	ftp://ftp.ebi.ac.uk/pub/databases/spot/eQTL/sumstats/QTS000010/QTD000082/QTD000082.all.tsv.gz	ILMN_2378081	12	122769148	T	TAA	chr12_122769148_T_TAA	31	0.0418919	0.766692	-0.0562227	0.189345	INDEL	31	740	0.98066	ENSG00000110987	ENSG00000110987	NA	rs775940329
QTS000010	ftp://ftp.ebi.ac.uk/pub/databases/spot/eQTL/sumstats/QTS000010/QTD000082/QTD000082.all.tsv.gz	ILMN_2393144	12	122769148	T	TAA	chr12_122769148_T_TAA	31	0.0418919	0.884219	0.0157404	0.108013	INDEL	31	740	0.98066	ENSG00000182196	ENSG00000182196	NA	rs534501145
QTS000010	ftp://ftp.ebi.ac.uk/pub/databases/spot/eQTL/sumstats/QTS000010/QTD000082/QTD000082.all.tsv.gz	ILMN_2393144	12	122769148	T	TAA	chr12_122769148_T_TAA	31	0.0418919	0.884219	0.0157404	0.108013	INDEL	31	740	0.98066	ENSG00000182196	ENSG00000182196	NA	rs149009751
QTS000010	ftp://ftp.ebi.ac.uk/pub/databases/spot/eQTL/sumstats/QTS000010/QTD000082/QTD000082.all.tsv.gz	ILMN_2393144	12	122769148	T	TAA	chr12_122769148_T_TAA	31	0.0418919	0.884219	0.0157404	0.108013	INDEL	31	740	0.98066	ENSG00000182196	ENSG00000182196	NA	rs775940329
QTS000010	ftp://ftp.ebi.ac.uk/pub/databases/spot/eQTL/sumstats/QTS000010/QTD000082/QTD000082.all.tsv.gz	ILMN_2395285	12	122769148	T	TAA	chr12_122769148_T_TAA	31	0.0418919	0.651896	0.0366713	0.0812186	INDEL	31	740	0.98066	ENSG00000184209	ENSG00000184209	NA	rs534501145
QTS000010	ftp://ftp.ebi.ac.uk/pub/databases/spot/eQTL/sumstats/QTS000010/QTD000082/QTD000082.all.tsv.gz	ILMN_2395285	12	122769148	T	TAA	chr12_122769148_T_TAA	31	0.0418919	0.651896	0.0366713	0.0812186	INDEL	31	740	0.98066	ENSG00000184209	ENSG00000184209	NA	rs149009751
QTS000010	ftp://ftp.ebi.ac.uk/pub/databases/spot/eQTL/sumstats/QTS000010/QTD000082/QTD000082.all.tsv.gz	ILMN_2395285	12	122769148	T	TAA	chr12_122769148_T_TAA	31	0.0418919	0.651896	0.0366713	0.0812186	INDEL	31	740	0.98066	ENSG00000184209	ENSG00000184209	NA	rs775940329
QTS000010	ftp://ftp.ebi.ac.uk/pub/databases/spot/eQTL/sumstats/QTS000010/QTD000082/QTD000082.all.tsv.gz	ILMN_2396148	12	122769148	T	TAA	chr12_122769148_T_TAA	31	0.0418919	0.201672	0.244334	0.19101	INDEL	31	740	0.98066	ENSG00000130787	ENSG00000130787	NA	rs534501145
QTS000010	ftp://ftp.ebi.ac.uk/pub/databases/spot/eQTL/sumstats/QTS000010/QTD000082/QTD000082.all.tsv.gz	ILMN_2396148	12	122769148	T	TAA	chr12_122769148_T_TAA	31	0.0418919	0.201672	0.244334	0.19101	INDEL	31	740	0.98066	ENSG00000130787	ENSG00000130787	NA	rs149009751
QTS000010	ftp://ftp.ebi.ac.uk/pub/databases/spot/eQTL/sumstats/QTS000010/QTD000082/QTD000082.all.tsv.gz	ILMN_2396148	12	122769148	T	TAA	chr12_122769148_T_TAA	31	0.0418919	0.201672	0.244334	0.19101	INDEL	31	740	0.98066	ENSG00000130787	ENSG00000130787	NA	rs775940329
QTS000010	ftp://ftp.ebi.ac.uk/pub/databases/spot/eQTL/sumstats/QTS000010/QTD000082/QTD000082.all.tsv.gz	ILMN_2404085	12	122769148	T	TAA	chr12_122769148_T_TAA	31	0.0418919	0.193089	-0.134483	0.103134	INDEL	31	740	0.98066	ENSG00000130779	ENSG00000130779	NA	rs534501145
QTS000010	ftp://ftp.ebi.ac.uk/pub/databases/spot/eQTL/sumstats/QTS000010/QTD000082/QTD000082.all.tsv.gz	ILMN_2404085	12	122769148	T	TAA	chr12_122769148_T_TAA	31	0.0418919	0.193089	-0.134483	0.103134	INDEL	31	740	0.98066	ENSG00000130779	ENSG00000130779	NA	rs149009751
QTS000010	ftp://ftp.ebi.ac.uk/pub/databases/spot/eQTL/sumstats/QTS000010/QTD000082/QTD000082.all.tsv.gz	ILMN_2404085	12	122769148	T	TAA	chr12_122769148_T_TAA	31	0.0418919	0.193089	-0.134483	0.103134	INDEL	31	740	0.98066	ENSG00000130779	ENSG00000130779	NA	rs775940329
QTS000010	ftp://ftp.ebi.ac.uk/pub/databases/spot/eQTL/sumstats/QTS000010/QTD000082/QTD000082.all.tsv.gz	ILMN_3208881	12	122769148	T	TAA	chr12_122769148_T_TAA	31	0.0418919	0.780345	-0.0430809	0.154367	INDEL	31	740	0.98066	ENSG00000183955	ENSG00000183955	NA	rs534501145
QTS000010	ftp://ftp.ebi.ac.uk/pub/databases/spot/eQTL/sumstats/QTS000010/QTD000082/QTD000082.all.tsv.gz	ILMN_3208881	12	122769148	T	TAA	chr12_122769148_T_TAA	31	0.0418919	0.780345	-0.0430809	0.154367	INDEL	31	740	0.98066	ENSG00000183955	ENSG00000183955	NA	rs149009751
QTS000010	ftp://ftp.ebi.ac.uk/pub/databases/spot/eQTL/sumstats/QTS000010/QTD000082/QTD000082.all.tsv.gz	ILMN_3208881	12	122769148	T	TAA	chr12_122769148_T_TAA	31	0.0418919	0.780345	-0.0430809	0.154367	INDEL	31	740	0.98066	ENSG00000183955	ENSG00000183955	NA	rs775940329
QTS000010	ftp://ftp.ebi.ac.uk/pub/databases/spot/eQTL/sumstats/QTS000010/QTD000082/QTD000082.all.tsv.gz	ILMN_3229052	12	122769148	T	TAA	chr12_122769148_T_TAA	31	0.0418919	0.832796	-0.0368455	0.174398	INDEL	31	740	0.98066	ENSG00000184209	ENSG00000184209	NA	rs534501145
QTS000010	ftp://ftp.ebi.ac.uk/pub/databases/spot/eQTL/sumstats/QTS000010/QTD000082/QTD000082.all.tsv.gz	ILMN_3229052	12	122769148	T	TAA	chr12_122769148_T_TAA	31	0.0418919	0.832796	-0.0368455	0.174398	INDEL	31	740	0.98066	ENSG00000184209	ENSG00000184209	NA	rs149009751
QTS000010	ftp://ftp.ebi.ac.uk/pub/databases/spot/eQTL/sumstats/QTS000010/QTD000082/QTD000082.all.tsv.gz	ILMN_3229052	12	122769148	T	TAA	chr12_122769148_T_TAA	31	0.0418919	0.832796	-0.0368455	0.174398	INDEL	31	740	0.98066	ENSG00000184209	ENSG00000184209	NA	rs775940329
QTS000010	ftp://ftp.ebi.ac.uk/pub/databases/spot/eQTL/sumstats/QTS000010/QTD000082/QTD000082.all.tsv.gz	ILMN_3236695	12	122769148	T	TAA	chr12_122769148_T_TAA	31	0.0418919	0.950104	-0.0119621	0.191025	INDEL	31	740	0.98066	ENSG00000256092	ENSG00000256092	NA	rs534501145
QTS000010	ftp://ftp.ebi.ac.uk/pub/databases/spot/eQTL/sumstats/QTS000010/QTD000082/QTD000082.all.tsv.gz	ILMN_3236695	12	122769148	T	TAA	chr12_122769148_T_TAA	31	0.0418919	0.950104	-0.0119621	0.191025	INDEL	31	740	0.98066	ENSG00000256092	ENSG00000256092	NA	rs149009751
QTS000010	ftp://ftp.ebi.ac.uk/pub/databases/spot/eQTL/sumstats/QTS000010/QTD000082/QTD000082.all.tsv.gz	ILMN_3236695	12	122769148	T	TAA	chr12_122769148_T_TAA	31	0.0418919	0.950104	-0.0119621	0.191025	INDEL	31	740	0.98066	ENSG00000256092	ENSG00000256092	NA	rs775940329
QTS000010	ftp://ftp.ebi.ac.uk/pub/databases/spot/eQTL/sumstats/QTS000010/QTD000082/QTD000082.all.tsv.gz	ILMN_3249006	12	122769148	T	TAA	chr12_122769148_T_TAA	31	0.0418919	0.269606	0.179089	0.161969	INDEL	31	740	0.98066	ENSG00000183955	ENSG00000183955	NA	rs534501145
QTS000010	ftp://ftp.ebi.ac.uk/pub/databases/spot/eQTL/sumstats/QTS000010/QTD000082/QTD000082.all.tsv.gz	ILMN_3249006	12	122769148	T	TAA	chr12_122769148_T_TAA	31	0.0418919	0.269606	0.179089	0.161969	INDEL	31	740	0.98066	ENSG00000183955	ENSG00000183955	NA	rs149009751
QTS000010	ftp://ftp.ebi.ac.uk/pub/databases/spot/eQTL/sumstats/QTS000010/QTD000082/QTD000082.all.tsv.gz	ILMN_3249006	12	122769148	T	TAA	chr12_122769148_T_TAA	31	0.0418919	0.269606	0.179089	0.161969	INDEL	31	740	0.98066	ENSG00000183955	ENSG00000183955	NA	rs775940329
QTS000010	ftp://ftp.ebi.ac.uk/pub/databases/spot/eQTL/sumstats/QTS000010/QTD000082/QTD000082.all.tsv.gz	ILMN_1651936	12	122769218	GTATA	G	chr12_122769218_GTATA_G	32	0.0432432	0.162596	0.224876	0.160706	INDEL	32	740	0.97726	ENSG00000183955	ENSG00000183955	NA	rs201242443
QTS000010	ftp://ftp.ebi.ac.uk/pub/databases/spot/eQTL/sumstats/QTS000010/QTD000082/QTD000082.all.tsv.gz	ILMN_1652918	12	122769218	GTATA	G	chr12_122769218_GTATA_G	32	0.0432432	0.0514096	-0.370972	0.18979	INDEL	32	740	0.97726	ENSG00000139725	ENSG00000139725	NA	rs201242443
QTS000010	ftp://ftp.ebi.ac.uk/pub/databases/spot/eQTL/sumstats/QTS000010/QTD000082/QTD000082.all.tsv.gz	ILMN_1654421	12	122769218	GTATA	G	chr12_122769218_GTATA_G	32	0.0432432	0.261707	0.195822	0.174195	INDEL	32	740	0.97726	ENSG00000051825	ENSG00000051825	NA	rs201242443
QTS000010	ftp://ftp.ebi.ac.uk/pub/databases/spot/eQTL/sumstats/QTS000010/QTD000082/QTD000082.all.tsv.gz	ILMN_1654939	12	122769218	GTATA	G	chr12_122769218_GTATA_G	32	0.0432432	0.544118	-0.0952659	0.156898	INDEL	32	740	0.97726	ENSG00000086598	ENSG00000086598	NA	rs201242443
QTS000010	ftp://ftp.ebi.ac.uk/pub/databases/spot/eQTL/sumstats/QTS000010/QTD000082/QTD000082.all.tsv.gz	ILMN_1662316	12	122769218	GTATA	G	chr12_122769218_GTATA_G	32	0.0432432	0.180375	-0.195207	0.145434	INDEL	32	740	0.97726	ENSG00000139719	ENSG00000139719	NA	rs201242443
QTS000010	ftp://ftp.ebi.ac.uk/pub/databases/spot/eQTL/sumstats/QTS000010/QTD000082/QTD000082.all.tsv.gz	ILMN_1663370	12	122769218	GTATA	G	chr12_122769218_GTATA_G	32	0.0432432	0.161458	-0.26685	0.190185	INDEL	32	740	0.97726	ENSG00000130783	ENSG00000130783	NA	rs201242443
QTS000010	ftp://ftp.ebi.ac.uk/pub/databases/spot/eQTL/sumstats/QTS000010/QTD000082/QTD000082.all.tsv.gz	ILMN_1665335	12	122769218	GTATA	G	chr12_122769218_GTATA_G	32	0.0432432	0.0679326	0.221088	0.120744	INDEL	32	740	0.97726	ENSG00000184047	ENSG00000184047	NA	rs201242443
QTS000010	ftp://ftp.ebi.ac.uk/pub/databases/spot/eQTL/sumstats/QTS000010/QTD000082/QTD000082.all.tsv.gz	ILMN_1665996	12	122769218	GTATA	G	chr12_122769218_GTATA_G	32	0.0432432	0.380719	0.151306	0.172396	INDEL	32	740	0.97726	ENSG00000110987	ENSG00000110987	NA	rs201242443
QTS000010	ftp://ftp.ebi.ac.uk/pub/databases/spot/eQTL/sumstats/QTS000010/QTD000082/QTD000082.all.tsv.gz	ILMN_1667510	12	122769218	GTATA	G	chr12_122769218_GTATA_G	32	0.0432432	0.426654	0.148381	0.186445	INDEL	32	740	0.97726	ENSG00000130921	ENSG00000130921	NA	rs201242443
QTS000010	ftp://ftp.ebi.ac.uk/pub/databases/spot/eQTL/sumstats/QTS000010/QTD000082/QTD000082.all.tsv.gz	ILMN_1668743	12	122769218	GTATA	G	chr12_122769218_GTATA_G	32	0.0432432	0.188542	-0.168437	0.127852	INDEL	32	740	0.97726	ENSG00000150977	ENSG00000150977	NA	rs201242443
QTS000010	ftp://ftp.ebi.ac.uk/pub/databases/spot/eQTL/sumstats/QTS000010/QTD000082/QTD000082.all.tsv.gz	ILMN_1677693	12	122769218	GTATA	G	chr12_122769218_GTATA_G	32	0.0432432	0.369745	0.128234	0.142785	INDEL	32	740	0.97726	ENSG00000255398	ENSG00000255398	NA	rs201242443
QTS000010	ftp://ftp.ebi.ac.uk/pub/databases/spot/eQTL/sumstats/QTS000010/QTD000082/QTD000082.all.tsv.gz	ILMN_1678490	12	122769218	GTATA	G	chr12_122769218_GTATA_G	32	0.0432432	0.907392	-0.0118545	0.101833	INDEL	32	740	0.97726	ENSG00000150977	ENSG00000150977	NA	rs201242443
QTS000010	ftp://ftp.ebi.ac.uk/pub/databases/spot/eQTL/sumstats/QTS000010/QTD000082/QTD000082.all.tsv.gz	ILMN_1684038	12	122769218	GTATA	G	chr12_122769218_GTATA_G	32	0.0432432	0.34019	-0.151182	0.158293	INDEL	32	740	0.97726	ENSG00000130779	ENSG00000130779	NA	rs201242443
QTS000010	ftp://ftp.ebi.ac.uk/pub/databases/spot/eQTL/sumstats/QTS000010/QTD000082/QTD000082.all.tsv.gz	ILMN_1692281	12	122769218	GTATA	G	chr12_122769218_GTATA_G	32	0.0432432	0.910744	-0.0215409	0.19202	INDEL	32	740	0.97726	ENSG00000197653	ENSG00000197653	NA	rs201242443
QTS000010	ftp://ftp.ebi.ac.uk/pub/databases/spot/eQTL/sumstats/QTS000010/QTD000082/QTD000082.all.tsv.gz	ILMN_1693987	12	122769218	GTATA	G	chr12_122769218_GTATA_G	32	0.0432432	0.792942	-0.0488413	0.185928	INDEL	32	740	0.97726	ENSG00000175727	ENSG00000175727	NA	rs201242443
QTS000010	ftp://ftp.ebi.ac.uk/pub/databases/spot/eQTL/sumstats/QTS000010/QTD000082/QTD000082.all.tsv.gz	ILMN_1700380	12	122769218	GTATA	G	chr12_122769218_GTATA_G	32	0.0432432	0.213792	-0.164834	0.13235	INDEL	32	740	0.97726	ENSG00000185344	ENSG00000185344	NA	rs201242443
QTS000010	ftp://ftp.ebi.ac.uk/pub/databases/spot/eQTL/sumstats/QTS000010/QTD000082/QTD000082.all.tsv.gz	ILMN_1701905	12	122769218	GTATA	G	chr12_122769218_GTATA_G	32	0.0432432	0.763703	0.0572164	0.19018	INDEL	32	740	0.97726	ENSG00000130783	ENSG00000130783	NA	rs201242443
QTS000010	ftp://ftp.ebi.ac.uk/pub/databases/spot/eQTL/sumstats/QTS000010/QTD000082/QTD000082.all.tsv.gz	ILMN_1704019	12	122769218	GTATA	G	chr12_122769218_GTATA_G	32	0.0432432	0.25176	0.207125	0.180429	INDEL	32	740	0.97726	ENSG00000111325	ENSG00000111325	NA	rs201242443
QTS000010	ftp://ftp.ebi.ac.uk/pub/databases/spot/eQTL/sumstats/QTS000010/QTD000082/QTD000082.all.tsv.gz	ILMN_1706345	12	122769218	GTATA	G	chr12_122769218_GTATA_G	32	0.0432432	0.201231	0.23514	0.183642	INDEL	32	740	0.97726	ENSG00000168778	ENSG00000168778	NA	rs201242443
QTS000010	ftp://ftp.ebi.ac.uk/pub/databases/spot/eQTL/sumstats/QTS000010/QTD000082/QTD000082.all.tsv.gz	ILMN_1706886	12	122769218	GTATA	G	chr12_122769218_GTATA_G	32	0.0432432	0.622808	0.0837086	0.170034	INDEL	32	740	0.97726	ENSG00000110987	ENSG00000110987	NA	rs201242443
QTS000010	ftp://ftp.ebi.ac.uk/pub/databases/spot/eQTL/sumstats/QTS000010/QTD000082/QTD000082.all.tsv.gz	ILMN_1710427	12	122769218	GTATA	G	chr12_122769218_GTATA_G	32	0.0432432	0.0311461	-0.287222	0.132739	INDEL	32	740	0.97726	ENSG00000139722	ENSG00000139722	NA	rs201242443
QTS000010	ftp://ftp.ebi.ac.uk/pub/databases/spot/eQTL/sumstats/QTS000010/QTD000082/QTD000082.all.tsv.gz	ILMN_1711699	12	122769218	GTATA	G	chr12_122769218_GTATA_G	32	0.0432432	0.680822	-0.0733946	0.178281	INDEL	32	740	0.97726	ENSG00000130787	ENSG00000130787	NA	rs201242443
QTS000010	ftp://ftp.ebi.ac.uk/pub/databases/spot/eQTL/sumstats/QTS000010/QTD000082/QTD000082.all.tsv.gz	ILMN_1723058	12	122769218	GTATA	G	chr12_122769218_GTATA_G	32	0.0432432	0.782023	0.0458102	0.165444	INDEL	32	740	0.97726	ENSG00000130779	ENSG00000130779	NA	rs201242443
QTS000010	ftp://ftp.ebi.ac.uk/pub/databases/spot/eQTL/sumstats/QTS000010/QTD000082/QTD000082.all.tsv.gz	ILMN_1725187	12	122769218	GTATA	G	chr12_122769218_GTATA_G	32	0.0432432	0.855797	0.0299284	0.164569	INDEL	32	740	0.97726	ENSG00000090975	ENSG00000090975	NA	rs201242443
QTS000010	ftp://ftp.ebi.ac.uk/pub/databases/spot/eQTL/sumstats/QTS000010/QTD000082/QTD000082.all.tsv.gz	ILMN_1725571	12	122769218	GTATA	G	chr12_122769218_GTATA_G	32	0.0432432	0.607449	-0.0956707	0.186066	INDEL	32	740	0.97726	ENSG00000197653	ENSG00000197653	NA	rs201242443
QTS000010	ftp://ftp.ebi.ac.uk/pub/databases/spot/eQTL/sumstats/QTS000010/QTD000082/QTD000082.all.tsv.gz	ILMN_1725666	12	122769218	GTATA	G	chr12_122769218_GTATA_G	32	0.0432432	0.653713	-0.0582152	0.129658	INDEL	32	740	0.97726	ENSG00000111358	ENSG00000111358	NA	rs201242443
QTS000010	ftp://ftp.ebi.ac.uk/pub/databases/spot/eQTL/sumstats/QTS000010/QTD000082/QTD000082.all.tsv.gz	ILMN_1732516	12	122769218	GTATA	G	chr12_122769218_GTATA_G	32	0.0432432	0.521767	0.0965527	0.150567	INDEL	32	740	0.97726	ENSG00000184445	ENSG00000184445	NA	rs201242443
QTS000010	ftp://ftp.ebi.ac.uk/pub/databases/spot/eQTL/sumstats/QTS000010/QTD000082/QTD000082.all.tsv.gz	ILMN_1732767	12	122769218	GTATA	G	chr12_122769218_GTATA_G	32	0.0432432	0.0377196	-0.382476	0.18338	INDEL	32	740	0.97726	ENSG00000110801	ENSG00000110801	NA	rs201242443
QTS000010	ftp://ftp.ebi.ac.uk/pub/databases/spot/eQTL/sumstats/QTS000010/QTD000082/QTD000082.all.tsv.gz	ILMN_1739943	12	122769218	GTATA	G	chr12_122769218_GTATA_G	32	0.0432432	0.27961	-0.126166	0.116513	INDEL	32	740	0.97726	ENSG00000139697	ENSG00000139697	NA	rs201242443
QTS000010	ftp://ftp.ebi.ac.uk/pub/databases/spot/eQTL/sumstats/QTS000010/QTD000082/QTD000082.all.tsv.gz	ILMN_1745688	12	122769218	GTATA	G	chr12_122769218_GTATA_G	32	0.0432432	0.403729	0.157535	0.188443	INDEL	32	740	0.97726	ENSG00000158104	ENSG00000158104	NA	rs201242443
QTS000010	ftp://ftp.ebi.ac.uk/pub/databases/spot/eQTL/sumstats/QTS000010/QTD000082/QTD000082.all.tsv.gz	ILMN_1750497	12	122769218	GTATA	G	chr12_122769218_GTATA_G	32	0.0432432	0.208355	0.183209	0.145359	INDEL	32	740	0.97726	ENSG00000182782	ENSG00000182782	NA	rs201242443
QTS000010	ftp://ftp.ebi.ac.uk/pub/databases/spot/eQTL/sumstats/QTS000010/QTD000082/QTD000082.all.tsv.gz	ILMN_1753716	12	122769218	GTATA	G	chr12_122769218_GTATA_G	32	0.0432432	0.768701	0.0294368	0.100023	INDEL	32	740	0.97726	ENSG00000111361	ENSG00000111361	NA	rs201242443
QTS000010	ftp://ftp.ebi.ac.uk/pub/databases/spot/eQTL/sumstats/QTS000010/QTD000082/QTD000082.all.tsv.gz	ILMN_1757910	12	122769218	GTATA	G	chr12_122769218_GTATA_G	32	0.0432432	0.0349025	-0.407701	0.192529	INDEL	32	740	0.97726	ENSG00000130787	ENSG00000130787	NA	rs201242443
QTS000010	ftp://ftp.ebi.ac.uk/pub/databases/spot/eQTL/sumstats/QTS000010/QTD000082/QTD000082.all.tsv.gz	ILMN_1760954	12	122769218	GTATA	G	chr12_122769218_GTATA_G	32	0.0432432	0.731748	0.040673	0.118556	INDEL	32	740	0.97726	ENSG00000139726	ENSG00000139726	NA	rs201242443
QTS000010	ftp://ftp.ebi.ac.uk/pub/databases/spot/eQTL/sumstats/QTS000010/QTD000082/QTD000082.all.tsv.gz	ILMN_1771260	12	122769218	GTATA	G	chr12_122769218_GTATA_G	32	0.0432432	0.481978	-0.131757	0.18719	INDEL	32	740	0.97726	ENSG00000176383	ENSG00000176383	NA	rs201242443
QTS000010	ftp://ftp.ebi.ac.uk/pub/databases/spot/eQTL/sumstats/QTS000010/QTD000082/QTD000082.all.tsv.gz	ILMN_1772845	12	122769218	GTATA	G	chr12_122769218_GTATA_G	32	0.0432432	0.444088	-0.0923513	0.120537	INDEL	32	740	0.97726	ENSG00000184209	ENSG00000184209	NA	rs201242443
QTS000010	ftp://ftp.ebi.ac.uk/pub/databases/spot/eQTL/sumstats/QTS000010/QTD000082/QTD000082.all.tsv.gz	ILMN_1779835	12	122769218	GTATA	G	chr12_122769218_GTATA_G	32	0.0432432	0.933769	-0.014397	0.173118	INDEL	32	740	0.97726	ENSG00000182196	ENSG00000182196	NA	rs201242443
QTS000010	ftp://ftp.ebi.ac.uk/pub/databases/spot/eQTL/sumstats/QTS000010/QTD000082/QTD000082.all.tsv.gz	ILMN_1787845	12	122769218	GTATA	G	chr12_122769218_GTATA_G	32	0.0432432	0.344617	-0.181355	0.191637	INDEL	32	740	0.97726	ENSG00000130787	ENSG00000130787	NA	rs201242443
QTS000010	ftp://ftp.ebi.ac.uk/pub/databases/spot/eQTL/sumstats/QTS000010/QTD000082/QTD000082.all.tsv.gz	ILMN_1788887	12	122769218	GTATA	G	chr12_122769218_GTATA_G	32	0.0432432	0.7106	-0.0580764	0.156394	INDEL	32	740	0.97726	ENSG00000212694	ENSG00000212694	NA	rs201242443
QTS000010	ftp://ftp.ebi.ac.uk/pub/databases/spot/eQTL/sumstats/QTS000010/QTD000082/QTD000082.all.tsv.gz	ILMN_1788928	12	122769218	GTATA	G	chr12_122769218_GTATA_G	32	0.0432432	0.931226	0.0155898	0.180512	INDEL	32	740	0.97726	ENSG00000150967	ENSG00000150967	NA	rs201242443
QTS000010	ftp://ftp.ebi.ac.uk/pub/databases/spot/eQTL/sumstats/QTS000010/QTD000082/QTD000082.all.tsv.gz	ILMN_1791149	12	122769218	GTATA	G	chr12_122769218_GTATA_G	32	0.0432432	0.304302	0.128132	0.124552	INDEL	32	740	0.97726	ENSG00000182196	ENSG00000182196	NA	rs201242443
QTS000010	ftp://ftp.ebi.ac.uk/pub/databases/spot/eQTL/sumstats/QTS000010/QTD000082/QTD000082.all.tsv.gz	ILMN_1792092	12	122769218	GTATA	G	chr12_122769218_GTATA_G	32	0.0432432	0.384742	0.0945762	0.108675	INDEL	32	740	0.97726	ENSG00000033030	ENSG00000033030	NA	rs201242443
QTS000010	ftp://ftp.ebi.ac.uk/pub/databases/spot/eQTL/sumstats/QTS000010/QTD000082/QTD000082.all.tsv.gz	ILMN_1797425	12	122769218	GTATA	G	chr12_122769218_GTATA_G	32	0.0432432	0.924321	-0.012554	0.132063	INDEL	32	740	0.97726	ENSG00000111364	ENSG00000111364	NA	rs201242443
QTS000010	ftp://ftp.ebi.ac.uk/pub/databases/spot/eQTL/sumstats/QTS000010/QTD000082/QTD000082.all.tsv.gz	ILMN_1800341	12	122769218	GTATA	G	chr12_122769218_GTATA_G	32	0.0432432	0.459976	-0.13008	0.175857	INDEL	32	740	0.97726	ENSG00000158023	ENSG00000158023	NA	rs201242443
QTS000010	ftp://ftp.ebi.ac.uk/pub/databases/spot/eQTL/sumstats/QTS000010/QTD000082/QTD000082.all.tsv.gz	ILMN_1805643	12	122769218	GTATA	G	chr12_122769218_GTATA_G	32	0.0432432	0.172705	-0.245704	0.17983	INDEL	32	740	0.97726	ENSG00000188026	ENSG00000188026	NA	rs201242443
QTS000010	ftp://ftp.ebi.ac.uk/pub/databases/spot/eQTL/sumstats/QTS000010/QTD000082/QTD000082.all.tsv.gz	ILMN_1807704	12	122769218	GTATA	G	chr12_122769218_GTATA_G	32	0.0432432	0.329004	0.183135	0.187357	INDEL	32	740	0.97726	ENSG00000212694	ENSG00000212694	NA	rs201242443
QTS000010	ftp://ftp.ebi.ac.uk/pub/databases/spot/eQTL/sumstats/QTS000010/QTD000082/QTD000082.all.tsv.gz	ILMN_1811272	12	122769218	GTATA	G	chr12_122769218_GTATA_G	32	0.0432432	0.185461	0.243267	0.183362	INDEL	32	740	0.97726	ENSG00000196917	ENSG00000196917	NA	rs201242443
QTS000010	ftp://ftp.ebi.ac.uk/pub/databases/spot/eQTL/sumstats/QTS000010/QTD000082/QTD000082.all.tsv.gz	ILMN_1812721	12	122769218	GTATA	G	chr12_122769218_GTATA_G	32	0.0432432	0.642267	0.0864511	0.185944	INDEL	32	740	0.97726	ENSG00000130787	ENSG00000130787	NA	rs201242443
QTS000010	ftp://ftp.ebi.ac.uk/pub/databases/spot/eQTL/sumstats/QTS000010/QTD000082/QTD000082.all.tsv.gz	ILMN_1813573	12	122769218	GTATA	G	chr12_122769218_GTATA_G	32	0.0432432	0.87242	0.0273071	0.169924	INDEL	32	740	0.97726	ENSG00000139718	ENSG00000139718	NA	rs201242443
QTS000010	ftp://ftp.ebi.ac.uk/pub/databases/spot/eQTL/sumstats/QTS000010/QTD000082/QTD000082.all.tsv.gz	ILMN_1849192	12	122769218	GTATA	G	chr12_122769218_GTATA_G	32	0.0432432	0.862358	0.0330173	0.190303	INDEL	32	740	0.97726	ENSG00000256546	ENSG00000256546	NA	rs201242443
QTS000010	ftp://ftp.ebi.ac.uk/pub/databases/spot/eQTL/sumstats/QTS000010/QTD000082/QTD000082.all.tsv.gz	ILMN_2098947	12	122769218	GTATA	G	chr12_122769218_GTATA_G	32	0.0432432	0.952115	-0.00866542	0.144199	INDEL	32	740	0.97726	ENSG00000212694	ENSG00000212694	NA	rs201242443
QTS000010	ftp://ftp.ebi.ac.uk/pub/databases/spot/eQTL/sumstats/QTS000010/QTD000082/QTD000082.all.tsv.gz	ILMN_2133125	12	122769218	GTATA	G	chr12_122769218_GTATA_G	32	0.0432432	0.603607	0.0979193	0.18842	INDEL	32	740	0.97726	ENSG00000158113	ENSG00000158113	NA	rs201242443
QTS000010	ftp://ftp.ebi.ac.uk/pub/databases/spot/eQTL/sumstats/QTS000010/QTD000082/QTD000082.all.tsv.gz	ILMN_2161848	12	122769218	GTATA	G	chr12_122769218_GTATA_G	32	0.0432432	0.786089	0.051317	0.188945	INDEL	32	740	0.97726	ENSG00000196917	ENSG00000196917	NA	rs201242443
QTS000010	ftp://ftp.ebi.ac.uk/pub/databases/spot/eQTL/sumstats/QTS000010/QTD000082/QTD000082.all.tsv.gz	ILMN_2201866	12	122769218	GTATA	G	chr12_122769218_GTATA_G	32	0.0432432	0.889022	0.0261673	0.187388	INDEL	32	740	0.97726	ENSG00000204671	ENSG00000204671	NA	rs201242443
QTS000010	ftp://ftp.ebi.ac.uk/pub/databases/spot/eQTL/sumstats/QTS000010/QTD000082/QTD000082.all.tsv.gz	ILMN_2288402	12	122769218	GTATA	G	chr12_122769218_GTATA_G	32	0.0432432	0.729506	0.0658562	0.190305	INDEL	32	740	0.97726	ENSG00000130787	ENSG00000130787	NA	rs201242443
QTS000010	ftp://ftp.ebi.ac.uk/pub/databases/spot/eQTL/sumstats/QTS000010/QTD000082/QTD000082.all.tsv.gz	ILMN_2310589	12	122769218	GTATA	G	chr12_122769218_GTATA_G	32	0.0432432	0.683296	0.0610557	0.149534	INDEL	32	740	0.97726	ENSG00000184047	ENSG00000184047	NA	rs201242443
QTS000010	ftp://ftp.ebi.ac.uk/pub/databases/spot/eQTL/sumstats/QTS000010/QTD000082/QTD000082.all.tsv.gz	ILMN_2332990	12	122769218	GTATA	G	chr12_122769218_GTATA_G	32	0.0432432	0.120631	0.149107	0.0958354	INDEL	32	740	0.97726	ENSG00000184047	ENSG00000184047	NA	rs201242443
QTS000010	ftp://ftp.ebi.ac.uk/pub/databases/spot/eQTL/sumstats/QTS000010/QTD000082/QTD000082.all.tsv.gz	ILMN_2343047	12	122769218	GTATA	G	chr12_122769218_GTATA_G	32	0.0432432	0.535291	0.113613	0.183083	INDEL	32	740	0.97726	ENSG00000150967	ENSG00000150967	NA	rs201242443
QTS000010	ftp://ftp.ebi.ac.uk/pub/databases/spot/eQTL/sumstats/QTS000010/QTD000082/QTD000082.all.tsv.gz	ILMN_2343048	12	122769218	GTATA	G	chr12_122769218_GTATA_G	32	0.0432432	0.0901744	-0.297397	0.175031	INDEL	32	740	0.97726	ENSG00000150967	ENSG00000150967	NA	rs201242443
QTS000010	ftp://ftp.ebi.ac.uk/pub/databases/spot/eQTL/sumstats/QTS000010/QTD000082/QTD000082.all.tsv.gz	ILMN_2358277	12	122769218	GTATA	G	chr12_122769218_GTATA_G	32	0.0432432	0.408259	-0.0933263	0.112721	INDEL	32	740	0.97726	ENSG00000111011	ENSG00000111011	NA	rs201242443
QTS000010	ftp://ftp.ebi.ac.uk/pub/databases/spot/eQTL/sumstats/QTS000010/QTD000082/QTD000082.all.tsv.gz	ILMN_2358278	12	122769218	GTATA	G	chr12_122769218_GTATA_G	32	0.0432432	0.836866	0.0246321	0.119541	INDEL	32	740	0.97726	ENSG00000111011	ENSG00000111011	NA	rs201242443
QTS000010	ftp://ftp.ebi.ac.uk/pub/databases/spot/eQTL/sumstats/QTS000010/QTD000082/QTD000082.all.tsv.gz	ILMN_2378081	12	122769218	GTATA	G	chr12_122769218_GTATA_G	32	0.0432432	0.602566	-0.0978691	0.187783	INDEL	32	740	0.97726	ENSG00000110987	ENSG00000110987	NA	rs201242443
QTS000010	ftp://ftp.ebi.ac.uk/pub/databases/spot/eQTL/sumstats/QTS000010/QTD000082/QTD000082.all.tsv.gz	ILMN_2393144	12	122769218	GTATA	G	chr12_122769218_GTATA_G	32	0.0432432	0.700121	0.0412954	0.10713	INDEL	32	740	0.97726	ENSG00000182196	ENSG00000182196	NA	rs201242443
QTS000010	ftp://ftp.ebi.ac.uk/pub/databases/spot/eQTL/sumstats/QTS000010/QTD000082/QTD000082.all.tsv.gz	ILMN_2395285	12	122769218	GTATA	G	chr12_122769218_GTATA_G	32	0.0432432	0.693202	0.0318138	0.0805749	INDEL	32	740	0.97726	ENSG00000184209	ENSG00000184209	NA	rs201242443
QTS000010	ftp://ftp.ebi.ac.uk/pub/databases/spot/eQTL/sumstats/QTS000010/QTD000082/QTD000082.all.tsv.gz	ILMN_2396148	12	122769218	GTATA	G	chr12_122769218_GTATA_G	32	0.0432432	0.11398	0.299861	0.189251	INDEL	32	740	0.97726	ENSG00000130787	ENSG00000130787	NA	rs201242443
QTS000010	ftp://ftp.ebi.ac.uk/pub/databases/spot/eQTL/sumstats/QTS000010/QTD000082/QTD000082.all.tsv.gz	ILMN_2404085	12	122769218	GTATA	G	chr12_122769218_GTATA_G	32	0.0432432	0.162707	-0.143072	0.102273	INDEL	32	740	0.97726	ENSG00000130779	ENSG00000130779	NA	rs201242443
QTS000010	ftp://ftp.ebi.ac.uk/pub/databases/spot/eQTL/sumstats/QTS000010/QTD000082/QTD000082.all.tsv.gz	ILMN_3208881	12	122769218	GTATA	G	chr12_122769218_GTATA_G	32	0.0432432	0.885585	-0.0220524	0.153146	INDEL	32	740	0.97726	ENSG00000183955	ENSG00000183955	NA	rs201242443
QTS000010	ftp://ftp.ebi.ac.uk/pub/databases/spot/eQTL/sumstats/QTS000010/QTD000082/QTD000082.all.tsv.gz	ILMN_3229052	12	122769218	GTATA	G	chr12_122769218_GTATA_G	32	0.0432432	0.823775	-0.0385551	0.173003	INDEL	32	740	0.97726	ENSG00000184209	ENSG00000184209	NA	rs201242443
QTS000010	ftp://ftp.ebi.ac.uk/pub/databases/spot/eQTL/sumstats/QTS000010/QTD000082/QTD000082.all.tsv.gz	ILMN_3236695	12	122769218	GTATA	G	chr12_122769218_GTATA_G	32	0.0432432	0.967909	0.00762913	0.189499	INDEL	32	740	0.97726	ENSG00000256092	ENSG00000256092	NA	rs201242443
QTS000010	ftp://ftp.ebi.ac.uk/pub/databases/spot/eQTL/sumstats/QTS000010/QTD000082/QTD000082.all.tsv.gz	ILMN_3249006	12	122769218	GTATA	G	chr12_122769218_GTATA_G	32	0.0432432	0.241074	0.188634	0.16064	INDEL	32	740	0.97726	ENSG00000183955	ENSG00000183955	NA	rs201242443
QTS000010	ftp://ftp.ebi.ac.uk/pub/databases/spot/eQTL/sumstats/QTS000010/QTD000082/QTD000082.all.tsv.gz	ILMN_1651936	12	122769251	T	TAC	chr12_122769251_T_TAC	62	0.0878378	0.614916	-0.0595467	0.118262	INDEL	676	740	0.7424	ENSG00000183955	ENSG00000183955	NA	rs34056825
QTS000010	ftp://ftp.ebi.ac.uk/pub/databases/spot/eQTL/sumstats/QTS000010/QTD000082/QTD000082.all.tsv.gz	ILMN_1651936	12	122769251	T	TACAC	chr12_122769251_T_TACAC	33	0.0445946	0.156778	0.226413	0.159559	INDEL	33	740	0.94009	ENSG00000183955	ENSG00000183955	NA	rs34056825
QTS000010	ftp://ftp.ebi.ac.uk/pub/databases/spot/eQTL/sumstats/QTS000010/QTD000082/QTD000082.all.tsv.gz	ILMN_1652918	12	122769251	T	TAC	chr12_122769251_T_TAC	62	0.0878378	0.0306253	0.302055	0.139159	INDEL	676	740	0.7424	ENSG00000139725	ENSG00000139725	NA	rs34056825
QTS000010	ftp://ftp.ebi.ac.uk/pub/databases/spot/eQTL/sumstats/QTS000010/QTD000082/QTD000082.all.tsv.gz	ILMN_1652918	12	122769251	T	TACAC	chr12_122769251_T_TACAC	33	0.0445946	0.0672763	-0.346109	0.188569	INDEL	33	740	0.94009	ENSG00000139725	ENSG00000139725	NA	rs34056825
QTS000010	ftp://ftp.ebi.ac.uk/pub/databases/spot/eQTL/sumstats/QTS000010/QTD000082/QTD000082.all.tsv.gz	ILMN_1654421	12	122769251	T	TAC	chr12_122769251_T_TAC	62	0.0878378	0.0471404	-0.253776	0.1274	INDEL	676	740	0.7424	ENSG00000051825	ENSG00000051825	NA	rs34056825
QTS000010	ftp://ftp.ebi.ac.uk/pub/databases/spot/eQTL/sumstats/QTS000010/QTD000082/QTD000082.all.tsv.gz	ILMN_1654421	12	122769251	T	TACAC	chr12_122769251_T_TACAC	33	0.0445946	0.155325	0.24604	0.172781	INDEL	33	740	0.94009	ENSG00000051825	ENSG00000051825	NA	rs34056825
QTS000010	ftp://ftp.ebi.ac.uk/pub/databases/spot/eQTL/sumstats/QTS000010/QTD000082/QTD000082.all.tsv.gz	ILMN_1654939	12	122769251	T	TAC	chr12_122769251_T_TAC	62	0.0878378	0.721782	0.0410612	0.115224	INDEL	676	740	0.7424	ENSG00000086598	ENSG00000086598	NA	rs34056825
QTS000010	ftp://ftp.ebi.ac.uk/pub/databases/spot/eQTL/sumstats/QTS000010/QTD000082/QTD000082.all.tsv.gz	ILMN_1654939	12	122769251	T	TACAC	chr12_122769251_T_TACAC	33	0.0445946	0.53787	-0.0960649	0.155789	INDEL	33	740	0.94009	ENSG00000086598	ENSG00000086598	NA	rs34056825
QTS000010	ftp://ftp.ebi.ac.uk/pub/databases/spot/eQTL/sumstats/QTS000010/QTD000082/QTD000082.all.tsv.gz	ILMN_1662316	12	122769251	T	TAC	chr12_122769251_T_TAC	62	0.0878378	0.754797	0.0334516	0.107024	INDEL	676	740	0.7424	ENSG00000139719	ENSG00000139719	NA	rs34056825
QTS000010	ftp://ftp.ebi.ac.uk/pub/databases/spot/eQTL/sumstats/QTS000010/QTD000082/QTD000082.all.tsv.gz	ILMN_1662316	12	122769251	T	TACAC	chr12_122769251_T_TACAC	33	0.0445946	0.343345	-0.137194	0.14459	INDEL	33	740	0.94009	ENSG00000139719	ENSG00000139719	NA	rs34056825
QTS000010	ftp://ftp.ebi.ac.uk/pub/databases/spot/eQTL/sumstats/QTS000010/QTD000082/QTD000082.all.tsv.gz	ILMN_1663370	12	122769251	T	TAC	chr12_122769251_T_TAC	62	0.0878378	0.420047	0.112922	0.139879	INDEL	676	740	0.7424	ENSG00000130783	ENSG00000130783	NA	rs34056825
QTS000010	ftp://ftp.ebi.ac.uk/pub/databases/spot/eQTL/sumstats/QTS000010/QTD000082/QTD000082.all.tsv.gz	ILMN_1663370	12	122769251	T	TACAC	chr12_122769251_T_TACAC	33	0.0445946	0.152494	-0.27074	0.188819	INDEL	33	740	0.94009	ENSG00000130783	ENSG00000130783	NA	rs34056825
QTS000010	ftp://ftp.ebi.ac.uk/pub/databases/spot/eQTL/sumstats/QTS000010/QTD000082/QTD000082.all.tsv.gz	ILMN_1665335	12	122769251	T	TAC	chr12_122769251_T_TAC	62	0.0878378	0.0684752	-0.16199	0.0886441	INDEL	676	740	0.7424	ENSG00000184047	ENSG00000184047	NA	rs34056825
QTS000010	ftp://ftp.ebi.ac.uk/pub/databases/spot/eQTL/sumstats/QTS000010/QTD000082/QTD000082.all.tsv.gz	ILMN_1665335	12	122769251	T	TACAC	chr12_122769251_T_TACAC	33	0.0445946	0.0725655	0.215948	0.11991	INDEL	33	740	0.94009	ENSG00000184047	ENSG00000184047	NA	rs34056825
QTS000010	ftp://ftp.ebi.ac.uk/pub/databases/spot/eQTL/sumstats/QTS000010/QTD000082/QTD000082.all.tsv.gz	ILMN_1665996	12	122769251	T	TAC	chr12_122769251_T_TAC	62	0.0878378	0.0905616	-0.214149	0.126188	INDEL	676	740	0.7424	ENSG00000110987	ENSG00000110987	NA	rs34056825
QTS000010	ftp://ftp.ebi.ac.uk/pub/databases/spot/eQTL/sumstats/QTS000010/QTD000082/QTD000082.all.tsv.gz	ILMN_1665996	12	122769251	T	TACAC	chr12_122769251_T_TACAC	33	0.0445946	0.216031	0.211924	0.170995	INDEL	33	740	0.94009	ENSG00000110987	ENSG00000110987	NA	rs34056825
QTS000010	ftp://ftp.ebi.ac.uk/pub/databases/spot/eQTL/sumstats/QTS000010/QTD000082/QTD000082.all.tsv.gz	ILMN_1667510	12	122769251	T	TAC	chr12_122769251_T_TAC	62	0.0878378	0.977596	0.00384995	0.136998	INDEL	676	740	0.7424	ENSG00000130921	ENSG00000130921	NA	rs34056825
QTS000010	ftp://ftp.ebi.ac.uk/pub/databases/spot/eQTL/sumstats/QTS000010/QTD000082/QTD000082.all.tsv.gz	ILMN_1667510	12	122769251	T	TACAC	chr12_122769251_T_TACAC	33	0.0445946	0.605735	0.095693	0.185225	INDEL	33	740	0.94009	ENSG00000130921	ENSG00000130921	NA	rs34056825
QTS000010	ftp://ftp.ebi.ac.uk/pub/databases/spot/eQTL/sumstats/QTS000010/QTD000082/QTD000082.all.tsv.gz	ILMN_1668743	12	122769251	T	TAC	chr12_122769251_T_TAC	62	0.0878378	0.010915	0.238574	0.0932337	INDEL	676	740	0.7424	ENSG00000150977	ENSG00000150977	NA	rs34056825
QTS000010	ftp://ftp.ebi.ac.uk/pub/databases/spot/eQTL/sumstats/QTS000010/QTD000082/QTD000082.all.tsv.gz	ILMN_1668743	12	122769251	T	TACAC	chr12_122769251_T_TACAC	33	0.0445946	0.117529	-0.198987	0.126821	INDEL	33	740	0.94009	ENSG00000150977	ENSG00000150977	NA	rs34056825
QTS000010	ftp://ftp.ebi.ac.uk/pub/databases/spot/eQTL/sumstats/QTS000010/QTD000082/QTD000082.all.tsv.gz	ILMN_1677693	12	122769251	T	TAC	chr12_122769251_T_TAC	62	0.0878378	0.539304	0.0644486	0.104886	INDEL	676	740	0.7424	ENSG00000255398	ENSG00000255398	NA	rs34056825
QTS000010	ftp://ftp.ebi.ac.uk/pub/databases/spot/eQTL/sumstats/QTS000010/QTD000082/QTD000082.all.tsv.gz	ILMN_1677693	12	122769251	T	TACAC	chr12_122769251_T_TACAC	33	0.0445946	0.58301	0.0779612	0.141877	INDEL	33	740	0.94009	ENSG00000255398	ENSG00000255398	NA	rs34056825
QTS000010	ftp://ftp.ebi.ac.uk/pub/databases/spot/eQTL/sumstats/QTS000010/QTD000082/QTD000082.all.tsv.gz	ILMN_1678490	12	122769251	T	TAC	chr12_122769251_T_TAC	62	0.0878378	0.381066	0.0654956	0.0746793	INDEL	676	740	0.7424	ENSG00000150977	ENSG00000150977	NA	rs34056825
QTS000010	ftp://ftp.ebi.ac.uk/pub/databases/spot/eQTL/sumstats/QTS000010/QTD000082/QTD000082.all.tsv.gz	ILMN_1678490	12	122769251	T	TACAC	chr12_122769251_T_TACAC	33	0.0445946	0.697098	-0.0393818	0.101094	INDEL	33	740	0.94009	ENSG00000150977	ENSG00000150977	NA	rs34056825
QTS000010	ftp://ftp.ebi.ac.uk/pub/databases/spot/eQTL/sumstats/QTS000010/QTD000082/QTD000082.all.tsv.gz	ILMN_1684038	12	122769251	T	TAC	chr12_122769251_T_TAC	62	0.0878378	0.257112	0.131835	0.116147	INDEL	676	740	0.7424	ENSG00000130779	ENSG00000130779	NA	rs34056825
QTS000010	ftp://ftp.ebi.ac.uk/pub/databases/spot/eQTL/sumstats/QTS000010/QTD000082/QTD000082.all.tsv.gz	ILMN_1684038	12	122769251	T	TACAC	chr12_122769251_T_TACAC	33	0.0445946	0.748483	-0.0504935	0.157355	INDEL	33	740	0.94009	ENSG00000130779	ENSG00000130779	NA	rs34056825
QTS000010	ftp://ftp.ebi.ac.uk/pub/databases/spot/eQTL/sumstats/QTS000010/QTD000082/QTD000082.all.tsv.gz	ILMN_1692281	12	122769251	T	TAC	chr12_122769251_T_TAC	62	0.0878378	0.796645	0.036351	0.140958	INDEL	676	740	0.7424	ENSG00000197653	ENSG00000197653	NA	rs34056825
QTS000010	ftp://ftp.ebi.ac.uk/pub/databases/spot/eQTL/sumstats/QTS000010/QTD000082/QTD000082.all.tsv.gz	ILMN_1692281	12	122769251	T	TACAC	chr12_122769251_T_TACAC	33	0.0445946	0.65609	-0.0849562	0.190615	INDEL	33	740	0.94009	ENSG00000197653	ENSG00000197653	NA	rs34056825
QTS000010	ftp://ftp.ebi.ac.uk/pub/databases/spot/eQTL/sumstats/QTS000010/QTD000082/QTD000082.all.tsv.gz	ILMN_1693987	12	122769251	T	TAC	chr12_122769251_T_TAC	62	0.0878378	0.523362	0.0871525	0.136431	INDEL	676	740	0.7424	ENSG00000175727	ENSG00000175727	NA	rs34056825
QTS000010	ftp://ftp.ebi.ac.uk/pub/databases/spot/eQTL/sumstats/QTS000010/QTD000082/QTD000082.all.tsv.gz	ILMN_1693987	12	122769251	T	TACAC	chr12_122769251_T_TACAC	33	0.0445946	0.667011	-0.079485	0.184585	INDEL	33	740	0.94009	ENSG00000175727	ENSG00000175727	NA	rs34056825
QTS000010	ftp://ftp.ebi.ac.uk/pub/databases/spot/eQTL/sumstats/QTS000010/QTD000082/QTD000082.all.tsv.gz	ILMN_1700380	12	122769251	T	TAC	chr12_122769251_T_TAC	62	0.0878378	0.852021	-0.0181767	0.0973702	INDEL	676	740	0.7424	ENSG00000185344	ENSG00000185344	NA	rs34056825
QTS000010	ftp://ftp.ebi.ac.uk/pub/databases/spot/eQTL/sumstats/QTS000010/QTD000082/QTD000082.all.tsv.gz	ILMN_1700380	12	122769251	T	TACAC	chr12_122769251_T_TACAC	33	0.0445946	0.227022	-0.159055	0.131432	INDEL	33	740	0.94009	ENSG00000185344	ENSG00000185344	NA	rs34056825
QTS000010	ftp://ftp.ebi.ac.uk/pub/databases/spot/eQTL/sumstats/QTS000010/QTD000082/QTD000082.all.tsv.gz	ILMN_1701905	12	122769251	T	TAC	chr12_122769251_T_TAC	62	0.0878378	0.915069	0.0149022	0.139633	INDEL	676	740	0.7424	ENSG00000130783	ENSG00000130783	NA	rs34056825
QTS000010	ftp://ftp.ebi.ac.uk/pub/databases/spot/eQTL/sumstats/QTS000010/QTD000082/QTD000082.all.tsv.gz	ILMN_1701905	12	122769251	T	TACAC	chr12_122769251_T_TACAC	33	0.0445946	0.998872	-0.000267112	0.188862	INDEL	33	740	0.94009	ENSG00000130783	ENSG00000130783	NA	rs34056825
QTS000010	ftp://ftp.ebi.ac.uk/pub/databases/spot/eQTL/sumstats/QTS000010/QTD000082/QTD000082.all.tsv.gz	ILMN_1704019	12	122769251	T	TAC	chr12_122769251_T_TAC	62	0.0878378	0.439525	-0.102609	0.132593	INDEL	676	740	0.7424	ENSG00000111325	ENSG00000111325	NA	rs34056825
QTS000010	ftp://ftp.ebi.ac.uk/pub/databases/spot/eQTL/sumstats/QTS000010/QTD000082/QTD000082.all.tsv.gz	ILMN_1704019	12	122769251	T	TACAC	chr12_122769251_T_TACAC	33	0.0445946	0.294197	0.188262	0.17921	INDEL	33	740	0.94009	ENSG00000111325	ENSG00000111325	NA	rs34056825
QTS000010	ftp://ftp.ebi.ac.uk/pub/databases/spot/eQTL/sumstats/QTS000010/QTD000082/QTD000082.all.tsv.gz	ILMN_1706345	12	122769251	T	TAC	chr12_122769251_T_TAC	62	0.0878378	0.756245	-0.0419727	0.13511	INDEL	676	740	0.7424	ENSG00000168778	ENSG00000168778	NA	rs34056825
QTS000010	ftp://ftp.ebi.ac.uk/pub/databases/spot/eQTL/sumstats/QTS000010/QTD000082/QTD000082.all.tsv.gz	ILMN_1706345	12	122769251	T	TACAC	chr12_122769251_T_TACAC	33	0.0445946	0.291891	0.192617	0.18248	INDEL	33	740	0.94009	ENSG00000168778	ENSG00000168778	NA	rs34056825
QTS000010	ftp://ftp.ebi.ac.uk/pub/databases/spot/eQTL/sumstats/QTS000010/QTD000082/QTD000082.all.tsv.gz	ILMN_1706886	12	122769251	T	TAC	chr12_122769251_T_TAC	62	0.0878378	0.742199	0.0411009	0.124851	INDEL	676	740	0.7424	ENSG00000110987	ENSG00000110987	NA	rs34056825
QTS000010	ftp://ftp.ebi.ac.uk/pub/databases/spot/eQTL/sumstats/QTS000010/QTD000082/QTD000082.all.tsv.gz	ILMN_1706886	12	122769251	T	TACAC	chr12_122769251_T_TACAC	33	0.0445946	0.725513	0.0593345	0.168862	INDEL	33	740	0.94009	ENSG00000110987	ENSG00000110987	NA	rs34056825
QTS000010	ftp://ftp.ebi.ac.uk/pub/databases/spot/eQTL/sumstats/QTS000010/QTD000082/QTD000082.all.tsv.gz	ILMN_1710427	12	122769251	T	TAC	chr12_122769251_T_TAC	62	0.0878378	0.015997	0.235497	0.0972893	INDEL	676	740	0.7424	ENSG00000139722	ENSG00000139722	NA	rs34056825
QTS000010	ftp://ftp.ebi.ac.uk/pub/databases/spot/eQTL/sumstats/QTS000010/QTD000082/QTD000082.all.tsv.gz	ILMN_1710427	12	122769251	T	TACAC	chr12_122769251_T_TACAC	33	0.0445946	0.0931258	-0.222483	0.132142	INDEL	33	740	0.94009	ENSG00000139722	ENSG00000139722	NA	rs34056825
QTS000010	ftp://ftp.ebi.ac.uk/pub/databases/spot/eQTL/sumstats/QTS000010/QTD000082/QTD000082.all.tsv.gz	ILMN_1711699	12	122769251	T	TAC	chr12_122769251_T_TAC	62	0.0878378	0.572369	0.0739444	0.130854	INDEL	676	740	0.7424	ENSG00000130787	ENSG00000130787	NA	rs34056825
QTS000010	ftp://ftp.ebi.ac.uk/pub/databases/spot/eQTL/sumstats/QTS000010/QTD000082/QTD000082.all.tsv.gz	ILMN_1711699	12	122769251	T	TACAC	chr12_122769251_T_TACAC	33	0.0445946	0.447603	-0.134506	0.176921	INDEL	33	740	0.94009	ENSG00000130787	ENSG00000130787	NA	rs34056825
QTS000010	ftp://ftp.ebi.ac.uk/pub/databases/spot/eQTL/sumstats/QTS000010/QTD000082/QTD000082.all.tsv.gz	ILMN_1723058	12	122769251	T	TAC	chr12_122769251_T_TAC	62	0.0878378	0.221263	0.148528	0.121215	INDEL	676	740	0.7424	ENSG00000130779	ENSG00000130779	NA	rs34056825
QTS000010	ftp://ftp.ebi.ac.uk/pub/databases/spot/eQTL/sumstats/QTS000010/QTD000082/QTD000082.all.tsv.gz	ILMN_1723058	12	122769251	T	TACAC	chr12_122769251_T_TACAC	33	0.0445946	0.881169	-0.0245768	0.164288	INDEL	33	740	0.94009	ENSG00000130779	ENSG00000130779	NA	rs34056825
QTS000010	ftp://ftp.ebi.ac.uk/pub/databases/spot/eQTL/sumstats/QTS000010/QTD000082/QTD000082.all.tsv.gz	ILMN_1725187	12	122769251	T	TAC	chr12_122769251_T_TAC	62	0.0878378	0.238953	0.142241	0.120585	INDEL	676	740	0.7424	ENSG00000090975	ENSG00000090975	NA	rs34056825
QTS000010	ftp://ftp.ebi.ac.uk/pub/databases/spot/eQTL/sumstats/QTS000010/QTD000082/QTD000082.all.tsv.gz	ILMN_1725187	12	122769251	T	TACAC	chr12_122769251_T_TACAC	33	0.0445946	0.955372	-0.00915151	0.163415	INDEL	33	740	0.94009	ENSG00000090975	ENSG00000090975	NA	rs34056825
QTS000010	ftp://ftp.ebi.ac.uk/pub/databases/spot/eQTL/sumstats/QTS000010/QTD000082/QTD000082.all.tsv.gz	ILMN_1725571	12	122769251	T	TAC	chr12_122769251_T_TAC	62	0.0878378	0.612588	0.0692325	0.136599	INDEL	676	740	0.7424	ENSG00000197653	ENSG00000197653	NA	rs34056825
QTS000010	ftp://ftp.ebi.ac.uk/pub/databases/spot/eQTL/sumstats/QTS000010/QTD000082/QTD000082.all.tsv.gz	ILMN_1725571	12	122769251	T	TACAC	chr12_122769251_T_TACAC	33	0.0445946	0.78132	-0.0513397	0.184801	INDEL	33	740	0.94009	ENSG00000197653	ENSG00000197653	NA	rs34056825
QTS000010	ftp://ftp.ebi.ac.uk/pub/databases/spot/eQTL/sumstats/QTS000010/QTD000082/QTD000082.all.tsv.gz	ILMN_1725666	12	122769251	T	TAC	chr12_122769251_T_TAC	62	0.0878378	0.125667	0.145673	0.0948991	INDEL	676	740	0.7424	ENSG00000111358	ENSG00000111358	NA	rs34056825
QTS000010	ftp://ftp.ebi.ac.uk/pub/databases/spot/eQTL/sumstats/QTS000010/QTD000082/QTD000082.all.tsv.gz	ILMN_1725666	12	122769251	T	TACAC	chr12_122769251_T_TACAC	33	0.0445946	0.704818	-0.0488143	0.128754	INDEL	33	740	0.94009	ENSG00000111358	ENSG00000111358	NA	rs34056825
QTS000010	ftp://ftp.ebi.ac.uk/pub/databases/spot/eQTL/sumstats/QTS000010/QTD000082/QTD000082.all.tsv.gz	ILMN_1732516	12	122769251	T	TAC	chr12_122769251_T_TAC	62	0.0878378	0.651683	0.0499558	0.110568	INDEL	676	740	0.7424	ENSG00000184445	ENSG00000184445	NA	rs34056825
QTS000010	ftp://ftp.ebi.ac.uk/pub/databases/spot/eQTL/sumstats/QTS000010/QTD000082/QTD000082.all.tsv.gz	ILMN_1732516	12	122769251	T	TACAC	chr12_122769251_T_TACAC	33	0.0445946	0.447142	0.113751	0.149469	INDEL	33	740	0.94009	ENSG00000184445	ENSG00000184445	NA	rs34056825
QTS000010	ftp://ftp.ebi.ac.uk/pub/databases/spot/eQTL/sumstats/QTS000010/QTD000082/QTD000082.all.tsv.gz	ILMN_1732767	12	122769251	T	TAC	chr12_122769251_T_TAC	62	0.0878378	0.20226	0.172638	0.135138	INDEL	676	740	0.7424	ENSG00000110801	ENSG00000110801	NA	rs34056825
QTS000010	ftp://ftp.ebi.ac.uk/pub/databases/spot/eQTL/sumstats/QTS000010/QTD000082/QTD000082.all.tsv.gz	ILMN_1732767	12	122769251	T	TACAC	chr12_122769251_T_TACAC	33	0.0445946	0.0764491	-0.324078	0.182389	INDEL	33	740	0.94009	ENSG00000110801	ENSG00000110801	NA	rs34056825
QTS000010	ftp://ftp.ebi.ac.uk/pub/databases/spot/eQTL/sumstats/QTS000010/QTD000082/QTD000082.all.tsv.gz	ILMN_1739943	12	122769251	T	TAC	chr12_122769251_T_TAC	62	0.0878378	0.252124	0.0980965	0.0855191	INDEL	676	740	0.7424	ENSG00000139697	ENSG00000139697	NA	rs34056825
QTS000010	ftp://ftp.ebi.ac.uk/pub/databases/spot/eQTL/sumstats/QTS000010/QTD000082/QTD000082.all.tsv.gz	ILMN_1739943	12	122769251	T	TACAC	chr12_122769251_T_TACAC	33	0.0445946	0.232829	-0.138218	0.115649	INDEL	33	740	0.94009	ENSG00000139697	ENSG00000139697	NA	rs34056825
QTS000010	ftp://ftp.ebi.ac.uk/pub/databases/spot/eQTL/sumstats/QTS000010/QTD000082/QTD000082.all.tsv.gz	ILMN_1745688	12	122769251	T	TAC	chr12_122769251_T_TAC	62	0.0878378	0.64708	-0.063434	0.138438	INDEL	676	740	0.7424	ENSG00000158104	ENSG00000158104	NA	rs34056825
QTS000010	ftp://ftp.ebi.ac.uk/pub/databases/spot/eQTL/sumstats/QTS000010/QTD000082/QTD000082.all.tsv.gz	ILMN_1745688	12	122769251	T	TACAC	chr12_122769251_T_TACAC	33	0.0445946	0.341082	0.178324	0.187058	INDEL	33	740	0.94009	ENSG00000158104	ENSG00000158104	NA	rs34056825
QTS000010	ftp://ftp.ebi.ac.uk/pub/databases/spot/eQTL/sumstats/QTS000010/QTD000082/QTD000082.all.tsv.gz	ILMN_1750497	12	122769251	T	TAC	chr12_122769251_T_TAC	62	0.0878378	0.713486	-0.0392942	0.106931	INDEL	676	740	0.7424	ENSG00000182782	ENSG00000182782	NA	rs34056825
QTS000010	ftp://ftp.ebi.ac.uk/pub/databases/spot/eQTL/sumstats/QTS000010/QTD000082/QTD000082.all.tsv.gz	ILMN_1750497	12	122769251	T	TACAC	chr12_122769251_T_TACAC	33	0.0445946	0.318372	0.144339	0.144452	INDEL	33	740	0.94009	ENSG00000182782	ENSG00000182782	NA	rs34056825
QTS000010	ftp://ftp.ebi.ac.uk/pub/databases/spot/eQTL/sumstats/QTS000010/QTD000082/QTD000082.all.tsv.gz	ILMN_1753716	12	122769251	T	TAC	chr12_122769251_T_TAC	62	0.0878378	0.621478	0.0362806	0.0734143	INDEL	676	740	0.7424	ENSG00000111361	ENSG00000111361	NA	rs34056825
QTS000010	ftp://ftp.ebi.ac.uk/pub/databases/spot/eQTL/sumstats/QTS000010/QTD000082/QTD000082.all.tsv.gz	ILMN_1753716	12	122769251	T	TACAC	chr12_122769251_T_TACAC	33	0.0445946	0.898057	0.0127346	0.0993273	INDEL	33	740	0.94009	ENSG00000111361	ENSG00000111361	NA	rs34056825
QTS000010	ftp://ftp.ebi.ac.uk/pub/databases/spot/eQTL/sumstats/QTS000010/QTD000082/QTD000082.all.tsv.gz	ILMN_1757910	12	122769251	T	TAC	chr12_122769251_T_TAC	62	0.0878378	0.046703	0.282308	0.14144	INDEL	676	740	0.7424	ENSG00000130787	ENSG00000130787	NA	rs34056825
QTS000010	ftp://ftp.ebi.ac.uk/pub/databases/spot/eQTL/sumstats/QTS000010/QTD000082/QTD000082.all.tsv.gz	ILMN_1757910	12	122769251	T	TACAC	chr12_122769251_T_TACAC	33	0.0445946	0.0368465	-0.400623	0.191195	INDEL	33	740	0.94009	ENSG00000130787	ENSG00000130787	NA	rs34056825
QTS000010	ftp://ftp.ebi.ac.uk/pub/databases/spot/eQTL/sumstats/QTS000010/QTD000082/QTD000082.all.tsv.gz	ILMN_1760954	12	122769251	T	TAC	chr12_122769251_T_TAC	62	0.0878378	0.210168	-0.109039	0.0868575	INDEL	676	740	0.7424	ENSG00000139726	ENSG00000139726	NA	rs34056825
QTS000010	ftp://ftp.ebi.ac.uk/pub/databases/spot/eQTL/sumstats/QTS000010/QTD000082/QTD000082.all.tsv.gz	ILMN_1760954	12	122769251	T	TACAC	chr12_122769251_T_TACAC	33	0.0445946	0.340151	0.112314	0.117587	INDEL	33	740	0.94009	ENSG00000139726	ENSG00000139726	NA	rs34056825
QTS000010	ftp://ftp.ebi.ac.uk/pub/databases/spot/eQTL/sumstats/QTS000010/QTD000082/QTD000082.all.tsv.gz	ILMN_1771260	12	122769251	T	TAC	chr12_122769251_T_TAC	62	0.0878378	0.709325	0.0512928	0.137492	INDEL	676	740	0.7424	ENSG00000176383	ENSG00000176383	NA	rs34056825
QTS000010	ftp://ftp.ebi.ac.uk/pub/databases/spot/eQTL/sumstats/QTS000010/QTD000082/QTD000082.all.tsv.gz	ILMN_1771260	12	122769251	T	TACAC	chr12_122769251_T_TACAC	33	0.0445946	0.445992	-0.141794	0.185847	INDEL	33	740	0.94009	ENSG00000176383	ENSG00000176383	NA	rs34056825
QTS000010	ftp://ftp.ebi.ac.uk/pub/databases/spot/eQTL/sumstats/QTS000010/QTD000082/QTD000082.all.tsv.gz	ILMN_1772845	12	122769251	T	TAC	chr12_122769251_T_TAC	62	0.0878378	0.0606083	0.165881	0.0881249	INDEL	676	740	0.7424	ENSG00000184209	ENSG00000184209	NA	rs34056825
QTS000010	ftp://ftp.ebi.ac.uk/pub/databases/spot/eQTL/sumstats/QTS000010/QTD000082/QTD000082.all.tsv.gz	ILMN_1772845	12	122769251	T	TACAC	chr12_122769251_T_TACAC	33	0.0445946	0.576559	-0.0669228	0.119733	INDEL	33	740	0.94009	ENSG00000184209	ENSG00000184209	NA	rs34056825
QTS000010	ftp://ftp.ebi.ac.uk/pub/databases/spot/eQTL/sumstats/QTS000010/QTD000082/QTD000082.all.tsv.gz	ILMN_1779835	12	122769251	T	TAC	chr12_122769251_T_TAC	62	0.0878378	0.735462	-0.0429676	0.127073	INDEL	676	740	0.7424	ENSG00000182196	ENSG00000182196	NA	rs34056825
QTS000010	ftp://ftp.ebi.ac.uk/pub/databases/spot/eQTL/sumstats/QTS000010/QTD000082/QTD000082.all.tsv.gz	ILMN_1779835	12	122769251	T	TACAC	chr12_122769251_T_TACAC	33	0.0445946	0.950406	0.0106991	0.171897	INDEL	33	740	0.94009	ENSG00000182196	ENSG00000182196	NA	rs34056825
QTS000010	ftp://ftp.ebi.ac.uk/pub/databases/spot/eQTL/sumstats/QTS000010/QTD000082/QTD000082.all.tsv.gz	ILMN_1787845	12	122769251	T	TAC	chr12_122769251_T_TAC	62	0.0878378	0.571758	-0.0796919	0.140801	INDEL	676	740	0.7424	ENSG00000130787	ENSG00000130787	NA	rs34056825
QTS000010	ftp://ftp.ebi.ac.uk/pub/databases/spot/eQTL/sumstats/QTS000010/QTD000082/QTD000082.all.tsv.gz	ILMN_1787845	12	122769251	T	TACAC	chr12_122769251_T_TACAC	33	0.0445946	0.710483	-0.0707669	0.190487	INDEL	33	740	0.94009	ENSG00000130787	ENSG00000130787	NA	rs34056825
QTS000010	ftp://ftp.ebi.ac.uk/pub/databases/spot/eQTL/sumstats/QTS000010/QTD000082/QTD000082.all.tsv.gz	ILMN_1788887	12	122769251	T	TAC	chr12_122769251_T_TAC	62	0.0878378	0.357484	-0.10568	0.114699	INDEL	676	740	0.7424	ENSG00000212694	ENSG00000212694	NA	rs34056825
QTS000010	ftp://ftp.ebi.ac.uk/pub/databases/spot/eQTL/sumstats/QTS000010/QTD000082/QTD000082.all.tsv.gz	ILMN_1788887	12	122769251	T	TACAC	chr12_122769251_T_TACAC	33	0.0445946	0.897527	-0.0200168	0.155316	INDEL	33	740	0.94009	ENSG00000212694	ENSG00000212694	NA	rs34056825
QTS000010	ftp://ftp.ebi.ac.uk/pub/databases/spot/eQTL/sumstats/QTS000010/QTD000082/QTD000082.all.tsv.gz	ILMN_1788928	12	122769251	T	TAC	chr12_122769251_T_TAC	62	0.0878378	0.470772	0.0956099	0.132424	INDEL	676	740	0.7424	ENSG00000150967	ENSG00000150967	NA	rs34056825
QTS000010	ftp://ftp.ebi.ac.uk/pub/databases/spot/eQTL/sumstats/QTS000010/QTD000082/QTD000082.all.tsv.gz	ILMN_1788928	12	122769251	T	TACAC	chr12_122769251_T_TACAC	33	0.0445946	0.673983	0.0754478	0.179195	INDEL	33	740	0.94009	ENSG00000150967	ENSG00000150967	NA	rs34056825
QTS000010	ftp://ftp.ebi.ac.uk/pub/databases/spot/eQTL/sumstats/QTS000010/QTD000082/QTD000082.all.tsv.gz	ILMN_1791149	12	122769251	T	TAC	chr12_122769251_T_TAC	62	0.0878378	0.155618	-0.129939	0.0913143	INDEL	676	740	0.7424	ENSG00000182196	ENSG00000182196	NA	rs34056825
QTS000010	ftp://ftp.ebi.ac.uk/pub/databases/spot/eQTL/sumstats/QTS000010/QTD000082/QTD000082.all.tsv.gz	ILMN_1791149	12	122769251	T	TACAC	chr12_122769251_T_TACAC	33	0.0445946	0.246617	0.143467	0.123623	INDEL	33	740	0.94009	ENSG00000182196	ENSG00000182196	NA	rs34056825
QTS000010	ftp://ftp.ebi.ac.uk/pub/databases/spot/eQTL/sumstats/QTS000010/QTD000082/QTD000082.all.tsv.gz	ILMN_1792092	12	122769251	T	TAC	chr12_122769251_T_TAC	62	0.0878378	0.937011	-0.00631603	0.0798663	INDEL	676	740	0.7424	ENSG00000033030	ENSG00000033030	NA	rs34056825
QTS000010	ftp://ftp.ebi.ac.uk/pub/databases/spot/eQTL/sumstats/QTS000010/QTD000082/QTD000082.all.tsv.gz	ILMN_1792092	12	122769251	T	TACAC	chr12_122769251_T_TACAC	33	0.0445946	0.627598	0.0524313	0.107987	INDEL	33	740	0.94009	ENSG00000033030	ENSG00000033030	NA	rs34056825
QTS000010	ftp://ftp.ebi.ac.uk/pub/databases/spot/eQTL/sumstats/QTS000010/QTD000082/QTD000082.all.tsv.gz	ILMN_1797425	12	122769251	T	TAC	chr12_122769251_T_TAC	62	0.0878378	0.541334	-0.0592449	0.0969024	INDEL	676	740	0.7424	ENSG00000111364	ENSG00000111364	NA	rs34056825
QTS000010	ftp://ftp.ebi.ac.uk/pub/databases/spot/eQTL/sumstats/QTS000010/QTD000082/QTD000082.all.tsv.gz	ILMN_1797425	12	122769251	T	TACAC	chr12_122769251_T_TACAC	33	0.0445946	0.74035	-0.0434834	0.131113	INDEL	33	740	0.94009	ENSG00000111364	ENSG00000111364	NA	rs34056825
QTS000010	ftp://ftp.ebi.ac.uk/pub/databases/spot/eQTL/sumstats/QTS000010/QTD000082/QTD000082.all.tsv.gz	ILMN_1800341	12	122769251	T	TAC	chr12_122769251_T_TAC	62	0.0878378	0.924611	0.0122346	0.129201	INDEL	676	740	0.7424	ENSG00000158023	ENSG00000158023	NA	rs34056825
QTS000010	ftp://ftp.ebi.ac.uk/pub/databases/spot/eQTL/sumstats/QTS000010/QTD000082/QTD000082.all.tsv.gz	ILMN_1800341	12	122769251	T	TACAC	chr12_122769251_T_TACAC	33	0.0445946	0.598995	-0.0919389	0.174683	INDEL	33	740	0.94009	ENSG00000158023	ENSG00000158023	NA	rs34056825
QTS000010	ftp://ftp.ebi.ac.uk/pub/databases/spot/eQTL/sumstats/QTS000010/QTD000082/QTD000082.all.tsv.gz	ILMN_1805643	12	122769251	T	TAC	chr12_122769251_T_TAC	62	0.0878378	0.699046	-0.0512044	0.132338	INDEL	676	740	0.7424	ENSG00000188026	ENSG00000188026	NA	rs34056825
QTS000010	ftp://ftp.ebi.ac.uk/pub/databases/spot/eQTL/sumstats/QTS000010/QTD000082/QTD000082.all.tsv.gz	ILMN_1805643	12	122769251	T	TACAC	chr12_122769251_T_TACAC	33	0.0445946	0.368952	-0.160868	0.178825	INDEL	33	740	0.94009	ENSG00000188026	ENSG00000188026	NA	rs34056825
QTS000010	ftp://ftp.ebi.ac.uk/pub/databases/spot/eQTL/sumstats/QTS000010/QTD000082/QTD000082.all.tsv.gz	ILMN_1807704	12	122769251	T	TAC	chr12_122769251_T_TAC	62	0.0878378	0.611683	-0.0699584	0.13768	INDEL	676	740	0.7424	ENSG00000212694	ENSG00000212694	NA	rs34056825
QTS000010	ftp://ftp.ebi.ac.uk/pub/databases/spot/eQTL/sumstats/QTS000010/QTD000082/QTD000082.all.tsv.gz	ILMN_1807704	12	122769251	T	TACAC	chr12_122769251_T_TACAC	33	0.0445946	0.640938	0.0869289	0.186228	INDEL	33	740	0.94009	ENSG00000212694	ENSG00000212694	NA	rs34056825
QTS000010	ftp://ftp.ebi.ac.uk/pub/databases/spot/eQTL/sumstats/QTS000010/QTD000082/QTD000082.all.tsv.gz	ILMN_1811272	12	122769251	T	TAC	chr12_122769251_T_TAC	62	0.0878378	0.59819	-0.0711534	0.134893	INDEL	676	740	0.7424	ENSG00000196917	ENSG00000196917	NA	rs34056825
QTS000010	ftp://ftp.ebi.ac.uk/pub/databases/spot/eQTL/sumstats/QTS000010/QTD000082/QTD000082.all.tsv.gz	ILMN_1811272	12	122769251	T	TACAC	chr12_122769251_T_TACAC	33	0.0445946	0.444986	0.139449	0.182369	INDEL	33	740	0.94009	ENSG00000196917	ENSG00000196917	NA	rs34056825
QTS000010	ftp://ftp.ebi.ac.uk/pub/databases/spot/eQTL/sumstats/QTS000010/QTD000082/QTD000082.all.tsv.gz	ILMN_1812721	12	122769251	T	TAC	chr12_122769251_T_TAC	62	0.0878378	0.456023	0.101817	0.136443	INDEL	676	740	0.7424	ENSG00000130787	ENSG00000130787	NA	rs34056825
QTS000010	ftp://ftp.ebi.ac.uk/pub/databases/spot/eQTL/sumstats/QTS000010/QTD000082/QTD000082.all.tsv.gz	ILMN_1812721	12	122769251	T	TACAC	chr12_122769251_T_TACAC	33	0.0445946	0.721302	0.0659224	0.184655	INDEL	33	740	0.94009	ENSG00000130787	ENSG00000130787	NA	rs34056825
QTS000010	ftp://ftp.ebi.ac.uk/pub/databases/spot/eQTL/sumstats/QTS000010/QTD000082/QTD000082.all.tsv.gz	ILMN_1813573	12	122769251	T	TAC	chr12_122769251_T_TAC	62	0.0878378	0.491487	0.0858541	0.124668	INDEL	676	740	0.7424	ENSG00000139718	ENSG00000139718	NA	rs34056825
QTS000010	ftp://ftp.ebi.ac.uk/pub/databases/spot/eQTL/sumstats/QTS000010/QTD000082/QTD000082.all.tsv.gz	ILMN_1813573	12	122769251	T	TACAC	chr12_122769251_T_TACAC	33	0.0445946	0.992102	0.00167149	0.168731	INDEL	33	740	0.94009	ENSG00000139718	ENSG00000139718	NA	rs34056825
QTS000010	ftp://ftp.ebi.ac.uk/pub/databases/spot/eQTL/sumstats/QTS000010/QTD000082/QTD000082.all.tsv.gz	ILMN_1849192	12	122769251	T	TAC	chr12_122769251_T_TAC	62	0.0878378	0.419434	-0.112833	0.139585	INDEL	676	740	0.7424	ENSG00000256546	ENSG00000256546	NA	rs34056825
QTS000010	ftp://ftp.ebi.ac.uk/pub/databases/spot/eQTL/sumstats/QTS000010/QTD000082/QTD000082.all.tsv.gz	ILMN_1849192	12	122769251	T	TACAC	chr12_122769251_T_TACAC	33	0.0445946	0.524311	0.120369	0.188859	INDEL	33	740	0.94009	ENSG00000256546	ENSG00000256546	NA	rs34056825
QTS000010	ftp://ftp.ebi.ac.uk/pub/databases/spot/eQTL/sumstats/QTS000010/QTD000082/QTD000082.all.tsv.gz	ILMN_2098947	12	122769251	T	TAC	chr12_122769251_T_TAC	62	0.0878378	0.735432	-0.0357941	0.105845	INDEL	676	740	0.7424	ENSG00000212694	ENSG00000212694	NA	rs34056825
QTS000010	ftp://ftp.ebi.ac.uk/pub/databases/spot/eQTL/sumstats/QTS000010/QTD000082/QTD000082.all.tsv.gz	ILMN_2098947	12	122769251	T	TACAC	chr12_122769251_T_TACAC	33	0.0445946	0.924994	0.0134893	0.143181	INDEL	33	740	0.94009	ENSG00000212694	ENSG00000212694	NA	rs34056825
QTS000010	ftp://ftp.ebi.ac.uk/pub/databases/spot/eQTL/sumstats/QTS000010/QTD000082/QTD000082.all.tsv.gz	ILMN_2133125	12	122769251	T	TAC	chr12_122769251_T_TAC	62	0.0878378	0.483532	-0.0969871	0.138283	INDEL	676	740	0.7424	ENSG00000158113	ENSG00000158113	NA	rs34056825
QTS000010	ftp://ftp.ebi.ac.uk/pub/databases/spot/eQTL/sumstats/QTS000010/QTD000082/QTD000082.all.tsv.gz	ILMN_2133125	12	122769251	T	TACAC	chr12_122769251_T_TACAC	33	0.0445946	0.441403	0.144123	0.187005	INDEL	33	740	0.94009	ENSG00000158113	ENSG00000158113	NA	rs34056825
QTS000010	ftp://ftp.ebi.ac.uk/pub/databases/spot/eQTL/sumstats/QTS000010/QTD000082/QTD000082.all.tsv.gz	ILMN_2161848	12	122769251	T	TAC	chr12_122769251_T_TAC	62	0.0878378	0.563191	0.0802359	0.13866	INDEL	676	740	0.7424	ENSG00000196917	ENSG00000196917	NA	rs34056825
QTS000010	ftp://ftp.ebi.ac.uk/pub/databases/spot/eQTL/sumstats/QTS000010/QTD000082/QTD000082.all.tsv.gz	ILMN_2161848	12	122769251	T	TACAC	chr12_122769251_T_TACAC	33	0.0445946	0.56846	0.107061	0.187545	INDEL	33	740	0.94009	ENSG00000196917	ENSG00000196917	NA	rs34056825
QTS000010	ftp://ftp.ebi.ac.uk/pub/databases/spot/eQTL/sumstats/QTS000010/QTD000082/QTD000082.all.tsv.gz	ILMN_2201866	12	122769251	T	TAC	chr12_122769251_T_TAC	62	0.0878378	0.66934	-0.0587843	0.137536	INDEL	676	740	0.7424	ENSG00000204671	ENSG00000204671	NA	rs34056825
QTS000010	ftp://ftp.ebi.ac.uk/pub/databases/spot/eQTL/sumstats/QTS000010/QTD000082/QTD000082.all.tsv.gz	ILMN_2201866	12	122769251	T	TACAC	chr12_122769251_T_TACAC	33	0.0445946	0.626281	-0.0906589	0.186008	INDEL	33	740	0.94009	ENSG00000204671	ENSG00000204671	NA	rs34056825
QTS000010	ftp://ftp.ebi.ac.uk/pub/databases/spot/eQTL/sumstats/QTS000010/QTD000082/QTD000082.all.tsv.gz	ILMN_2288402	12	122769251	T	TAC	chr12_122769251_T_TAC	62	0.0878378	0.375715	0.123797	0.139579	INDEL	676	740	0.7424	ENSG00000130787	ENSG00000130787	NA	rs34056825
QTS000010	ftp://ftp.ebi.ac.uk/pub/databases/spot/eQTL/sumstats/QTS000010/QTD000082/QTD000082.all.tsv.gz	ILMN_2288402	12	122769251	T	TACAC	chr12_122769251_T_TACAC	33	0.0445946	0.564522	0.108938	0.188906	INDEL	33	740	0.94009	ENSG00000130787	ENSG00000130787	NA	rs34056825
QTS000010	ftp://ftp.ebi.ac.uk/pub/databases/spot/eQTL/sumstats/QTS000010/QTD000082/QTD000082.all.tsv.gz	ILMN_2310589	12	122769251	T	TAC	chr12_122769251_T_TAC	62	0.0878378	0.852706	0.0204009	0.109799	INDEL	676	740	0.7424	ENSG00000184047	ENSG00000184047	NA	rs34056825
QTS000010	ftp://ftp.ebi.ac.uk/pub/databases/spot/eQTL/sumstats/QTS000010/QTD000082/QTD000082.all.tsv.gz	ILMN_2310589	12	122769251	T	TACAC	chr12_122769251_T_TACAC	33	0.0445946	0.816284	0.0345268	0.148503	INDEL	33	740	0.94009	ENSG00000184047	ENSG00000184047	NA	rs34056825
QTS000010	ftp://ftp.ebi.ac.uk/pub/databases/spot/eQTL/sumstats/QTS000010/QTD000082/QTD000082.all.tsv.gz	ILMN_2332990	12	122769251	T	TAC	chr12_122769251_T_TAC	62	0.0878378	0.571315	-0.0399844	0.0705636	INDEL	676	740	0.7424	ENSG00000184047	ENSG00000184047	NA	rs34056825
QTS000010	ftp://ftp.ebi.ac.uk/pub/databases/spot/eQTL/sumstats/QTS000010/QTD000082/QTD000082.all.tsv.gz	ILMN_2332990	12	122769251	T	TACAC	chr12_122769251_T_TACAC	33	0.0445946	0.187104	0.125895	0.0952488	INDEL	33	740	0.94009	ENSG00000184047	ENSG00000184047	NA	rs34056825
QTS000010	ftp://ftp.ebi.ac.uk/pub/databases/spot/eQTL/sumstats/QTS000010/QTD000082/QTD000082.all.tsv.gz	ILMN_2343047	12	122769251	T	TAC	chr12_122769251_T_TAC	62	0.0878378	0.982334	-0.00297993	0.13448	INDEL	676	740	0.7424	ENSG00000150967	ENSG00000150967	NA	rs34056825
QTS000010	ftp://ftp.ebi.ac.uk/pub/databases/spot/eQTL/sumstats/QTS000010/QTD000082/QTD000082.all.tsv.gz	ILMN_2343047	12	122769251	T	TACAC	chr12_122769251_T_TACAC	33	0.0445946	0.670635	0.077398	0.181843	INDEL	33	740	0.94009	ENSG00000150967	ENSG00000150967	NA	rs34056825
QTS000010	ftp://ftp.ebi.ac.uk/pub/databases/spot/eQTL/sumstats/QTS000010/QTD000082/QTD000082.all.tsv.gz	ILMN_2343048	12	122769251	T	TAC	chr12_122769251_T_TAC	62	0.0878378	0.175914	0.174516	0.128685	INDEL	676	740	0.7424	ENSG00000150967	ENSG00000150967	NA	rs34056825
QTS000010	ftp://ftp.ebi.ac.uk/pub/databases/spot/eQTL/sumstats/QTS000010/QTD000082/QTD000082.all.tsv.gz	ILMN_2343048	12	122769251	T	TACAC	chr12_122769251_T_TACAC	33	0.0445946	0.0916287	-0.293977	0.173802	INDEL	33	740	0.94009	ENSG00000150967	ENSG00000150967	NA	rs34056825
QTS000010	ftp://ftp.ebi.ac.uk/pub/databases/spot/eQTL/sumstats/QTS000010/QTD000082/QTD000082.all.tsv.gz	ILMN_2358277	12	122769251	T	TAC	chr12_122769251_T_TAC	62	0.0878378	0.228957	0.0996193	0.082663	INDEL	676	740	0.7424	ENSG00000111011	ENSG00000111011	NA	rs34056825
QTS000010	ftp://ftp.ebi.ac.uk/pub/databases/spot/eQTL/sumstats/QTS000010/QTD000082/QTD000082.all.tsv.gz	ILMN_2358277	12	122769251	T	TACAC	chr12_122769251_T_TACAC	33	0.0445946	0.471199	-0.0807504	0.111951	INDEL	33	740	0.94009	ENSG00000111011	ENSG00000111011	NA	rs34056825
QTS000010	ftp://ftp.ebi.ac.uk/pub/databases/spot/eQTL/sumstats/QTS000010/QTD000082/QTD000082.all.tsv.gz	ILMN_2358278	12	122769251	T	TAC	chr12_122769251_T_TAC	62	0.0878378	0.883394	0.0128811	0.0877618	INDEL	676	740	0.7424	ENSG00000111011	ENSG00000111011	NA	rs34056825
QTS000010	ftp://ftp.ebi.ac.uk/pub/databases/spot/eQTL/sumstats/QTS000010/QTD000082/QTD000082.all.tsv.gz	ILMN_2358278	12	122769251	T	TACAC	chr12_122769251_T_TACAC	33	0.0445946	0.981117	-0.00281161	0.118704	INDEL	33	740	0.94009	ENSG00000111011	ENSG00000111011	NA	rs34056825
QTS000010	ftp://ftp.ebi.ac.uk/pub/databases/spot/eQTL/sumstats/QTS000010/QTD000082/QTD000082.all.tsv.gz	ILMN_2378081	12	122769251	T	TAC	chr12_122769251_T_TAC	62	0.0878378	0.859705	-0.0243923	0.137905	INDEL	676	740	0.7424	ENSG00000110987	ENSG00000110987	NA	rs34056825
QTS000010	ftp://ftp.ebi.ac.uk/pub/databases/spot/eQTL/sumstats/QTS000010/QTD000082/QTD000082.all.tsv.gz	ILMN_2378081	12	122769251	T	TACAC	chr12_122769251_T_TACAC	33	0.0445946	0.950306	-0.011633	0.186528	INDEL	33	740	0.94009	ENSG00000110987	ENSG00000110987	NA	rs34056825
QTS000010	ftp://ftp.ebi.ac.uk/pub/databases/spot/eQTL/sumstats/QTS000010/QTD000082/QTD000082.all.tsv.gz	ILMN_2393144	12	122769251	T	TAC	chr12_122769251_T_TAC	62	0.0878378	0.919792	-0.00792665	0.0786633	INDEL	676	740	0.7424	ENSG00000182196	ENSG00000182196	NA	rs34056825
QTS000010	ftp://ftp.ebi.ac.uk/pub/databases/spot/eQTL/sumstats/QTS000010/QTD000082/QTD000082.all.tsv.gz	ILMN_2393144	12	122769251	T	TACAC	chr12_122769251_T_TACAC	33	0.0445946	0.762637	0.0321543	0.106383	INDEL	33	740	0.94009	ENSG00000182196	ENSG00000182196	NA	rs34056825
QTS000010	ftp://ftp.ebi.ac.uk/pub/databases/spot/eQTL/sumstats/QTS000010/QTD000082/QTD000082.all.tsv.gz	ILMN_2395285	12	122769251	T	TAC	chr12_122769251_T_TAC	62	0.0878378	0.655791	-0.026387	0.0591492	INDEL	676	740	0.7424	ENSG00000184209	ENSG00000184209	NA	rs34056825
QTS000010	ftp://ftp.ebi.ac.uk/pub/databases/spot/eQTL/sumstats/QTS000010/QTD000082/QTD000082.all.tsv.gz	ILMN_2395285	12	122769251	T	TACAC	chr12_122769251_T_TACAC	33	0.0445946	0.50352	0.0535536	0.0799733	INDEL	33	740	0.94009	ENSG00000184209	ENSG00000184209	NA	rs34056825
QTS000010	ftp://ftp.ebi.ac.uk/pub/databases/spot/eQTL/sumstats/QTS000010/QTD000082/QTD000082.all.tsv.gz	ILMN_2396148	12	122769251	T	TAC	chr12_122769251_T_TAC	62	0.0878378	0.212817	-0.173637	0.139121	INDEL	676	740	0.7424	ENSG00000130787	ENSG00000130787	NA	rs34056825
QTS000010	ftp://ftp.ebi.ac.uk/pub/databases/spot/eQTL/sumstats/QTS000010/QTD000082/QTD000082.all.tsv.gz	ILMN_2396148	12	122769251	T	TACAC	chr12_122769251_T_TACAC	33	0.0445946	0.148356	0.272356	0.188024	INDEL	33	740	0.94009	ENSG00000130787	ENSG00000130787	NA	rs34056825
QTS000010	ftp://ftp.ebi.ac.uk/pub/databases/spot/eQTL/sumstats/QTS000010/QTD000082/QTD000082.all.tsv.gz	ILMN_2404085	12	122769251	T	TAC	chr12_122769251_T_TAC	62	0.0878378	0.113596	0.118998	0.0750231	INDEL	676	740	0.7424	ENSG00000130779	ENSG00000130779	NA	rs34056825
QTS000010	ftp://ftp.ebi.ac.uk/pub/databases/spot/eQTL/sumstats/QTS000010/QTD000082/QTD000082.all.tsv.gz	ILMN_2404085	12	122769251	T	TACAC	chr12_122769251_T_TACAC	33	0.0445946	0.168745	-0.140055	0.101559	INDEL	33	740	0.94009	ENSG00000130779	ENSG00000130779	NA	rs34056825
QTS000010	ftp://ftp.ebi.ac.uk/pub/databases/spot/eQTL/sumstats/QTS000010/QTD000082/QTD000082.all.tsv.gz	ILMN_3208881	12	122769251	T	TAC	chr12_122769251_T_TAC	62	0.0878378	0.131345	0.169488	0.112072	INDEL	676	740	0.7424	ENSG00000183955	ENSG00000183955	NA	rs34056825
QTS000010	ftp://ftp.ebi.ac.uk/pub/databases/spot/eQTL/sumstats/QTS000010/QTD000082/QTD000082.all.tsv.gz	ILMN_3208881	12	122769251	T	TACAC	chr12_122769251_T_TACAC	33	0.0445946	0.577002	-0.0848605	0.152002	INDEL	33	740	0.94009	ENSG00000183955	ENSG00000183955	NA	rs34056825
QTS000010	ftp://ftp.ebi.ac.uk/pub/databases/spot/eQTL/sumstats/QTS000010/QTD000082/QTD000082.all.tsv.gz	ILMN_3229052	12	122769251	T	TAC	chr12_122769251_T_TAC	62	0.0878378	0.246743	0.147087	0.126776	INDEL	676	740	0.7424	ENSG00000184209	ENSG00000184209	NA	rs34056825
QTS000010	ftp://ftp.ebi.ac.uk/pub/databases/spot/eQTL/sumstats/QTS000010/QTD000082/QTD000082.all.tsv.gz	ILMN_3229052	12	122769251	T	TACAC	chr12_122769251_T_TACAC	33	0.0445946	0.975122	0.00536109	0.171794	INDEL	33	740	0.94009	ENSG00000184209	ENSG00000184209	NA	rs34056825
QTS000010	ftp://ftp.ebi.ac.uk/pub/databases/spot/eQTL/sumstats/QTS000010/QTD000082/QTD000082.all.tsv.gz	ILMN_3236695	12	122769251	T	TAC	chr12_122769251_T_TAC	62	0.0878378	0.988087	-0.00207862	0.139118	INDEL	676	740	0.7424	ENSG00000256092	ENSG00000256092	NA	rs34056825
QTS000010	ftp://ftp.ebi.ac.uk/pub/databases/spot/eQTL/sumstats/QTS000010/QTD000082/QTD000082.all.tsv.gz	ILMN_3236695	12	122769251	T	TACAC	chr12_122769251_T_TACAC	33	0.0445946	0.622324	0.0927305	0.188098	INDEL	33	740	0.94009	ENSG00000256092	ENSG00000256092	NA	rs34056825
QTS000010	ftp://ftp.ebi.ac.uk/pub/databases/spot/eQTL/sumstats/QTS000010/QTD000082/QTD000082.all.tsv.gz	ILMN_3249006	12	122769251	T	TAC	chr12_122769251_T_TAC	62	0.0878378	0.894264	0.0157156	0.118157	INDEL	676	740	0.7424	ENSG00000183955	ENSG00000183955	NA	rs34056825
QTS000010	ftp://ftp.ebi.ac.uk/pub/databases/spot/eQTL/sumstats/QTS000010/QTD000082/QTD000082.all.tsv.gz	ILMN_3249006	12	122769251	T	TACAC	chr12_122769251_T_TACAC	33	0.0445946	0.516499	0.103723	0.15972	INDEL	33	740	0.94009	ENSG00000183955	ENSG00000183955	NA	rs34056825
QTS000010	ftp://ftp.ebi.ac.uk/pub/databases/spot/eQTL/sumstats/QTS000010/QTD000082/QTD000082.all.tsv.gz	ILMN_1651936	12	122769254	A	ATATG	chr12_122769254_A_ATATG	31	0.0418919	0.169221	0.225206	0.163487	INDEL	31	740	0.97661	ENSG00000183955	ENSG00000183955	NA	rs1468751569
QTS000010	ftp://ftp.ebi.ac.uk/pub/databases/spot/eQTL/sumstats/QTS000010/QTD000082/QTD000082.all.tsv.gz	ILMN_1652918	12	122769254	A	ATATG	chr12_122769254_A_ATATG	31	0.0418919	0.0620721	-0.361506	0.193144	INDEL	31	740	0.97661	ENSG00000139725	ENSG00000139725	NA	rs1468751569
QTS000010	ftp://ftp.ebi.ac.uk/pub/databases/spot/eQTL/sumstats/QTS000010/QTD000082/QTD000082.all.tsv.gz	ILMN_1654421	12	122769254	A	ATATG	chr12_122769254_A_ATATG	31	0.0418919	0.178826	0.238505	0.177058	INDEL	31	740	0.97661	ENSG00000051825	ENSG00000051825	NA	rs1468751569
QTS000010	ftp://ftp.ebi.ac.uk/pub/databases/spot/eQTL/sumstats/QTS000010/QTD000082/QTD000082.all.tsv.gz	ILMN_1654939	12	122769254	A	ATATG	chr12_122769254_A_ATATG	31	0.0418919	0.557547	-0.0936958	0.159606	INDEL	31	740	0.97661	ENSG00000086598	ENSG00000086598	NA	rs1468751569
QTS000010	ftp://ftp.ebi.ac.uk/pub/databases/spot/eQTL/sumstats/QTS000010/QTD000082/QTD000082.all.tsv.gz	ILMN_1662316	12	122769254	A	ATATG	chr12_122769254_A_ATATG	31	0.0418919	0.204722	-0.188012	0.147977	INDEL	31	740	0.97661	ENSG00000139719	ENSG00000139719	NA	rs1468751569
QTS000010	ftp://ftp.ebi.ac.uk/pub/databases/spot/eQTL/sumstats/QTS000010/QTD000082/QTD000082.all.tsv.gz	ILMN_1663370	12	122769254	A	ATATG	chr12_122769254_A_ATATG	31	0.0418919	0.194214	-0.251726	0.193535	INDEL	31	740	0.97661	ENSG00000130783	ENSG00000130783	NA	rs1468751569
QTS000010	ftp://ftp.ebi.ac.uk/pub/databases/spot/eQTL/sumstats/QTS000010/QTD000082/QTD000082.all.tsv.gz	ILMN_1665335	12	122769254	A	ATATG	chr12_122769254_A_ATATG	31	0.0418919	0.0808274	0.215138	0.122873	INDEL	31	740	0.97661	ENSG00000184047	ENSG00000184047	NA	rs1468751569
QTS000010	ftp://ftp.ebi.ac.uk/pub/databases/spot/eQTL/sumstats/QTS000010/QTD000082/QTD000082.all.tsv.gz	ILMN_1665996	12	122769254	A	ATATG	chr12_122769254_A_ATATG	31	0.0418919	0.186693	0.231685	0.175124	INDEL	31	740	0.97661	ENSG00000110987	ENSG00000110987	NA	rs1468751569
QTS000010	ftp://ftp.ebi.ac.uk/pub/databases/spot/eQTL/sumstats/QTS000010/QTD000082/QTD000082.all.tsv.gz	ILMN_1667510	12	122769254	A	ATATG	chr12_122769254_A_ATATG	31	0.0418919	0.564179	0.109513	0.189736	INDEL	31	740	0.97661	ENSG00000130921	ENSG00000130921	NA	rs1468751569
QTS000010	ftp://ftp.ebi.ac.uk/pub/databases/spot/eQTL/sumstats/QTS000010/QTD000082/QTD000082.all.tsv.gz	ILMN_1668743	12	122769254	A	ATATG	chr12_122769254_A_ATATG	31	0.0418919	0.115113	-0.205201	0.129916	INDEL	31	740	0.97661	ENSG00000150977	ENSG00000150977	NA	rs1468751569
QTS000010	ftp://ftp.ebi.ac.uk/pub/databases/spot/eQTL/sumstats/QTS000010/QTD000082/QTD000082.all.tsv.gz	ILMN_1677693	12	122769254	A	ATATG	chr12_122769254_A_ATATG	31	0.0418919	0.293401	0.152768	0.145182	INDEL	31	740	0.97661	ENSG00000255398	ENSG00000255398	NA	rs1468751569
QTS000010	ftp://ftp.ebi.ac.uk/pub/databases/spot/eQTL/sumstats/QTS000010/QTD000082/QTD000082.all.tsv.gz	ILMN_1678490	12	122769254	A	ATATG	chr12_122769254_A_ATATG	31	0.0418919	0.76669	-0.0307551	0.103575	INDEL	31	740	0.97661	ENSG00000150977	ENSG00000150977	NA	rs1468751569
QTS000010	ftp://ftp.ebi.ac.uk/pub/databases/spot/eQTL/sumstats/QTS000010/QTD000082/QTD000082.all.tsv.gz	ILMN_1684038	12	122769254	A	ATATG	chr12_122769254_A_ATATG	31	0.0418919	0.538666	-0.0991704	0.16114	INDEL	31	740	0.97661	ENSG00000130779	ENSG00000130779	NA	rs1468751569
QTS000010	ftp://ftp.ebi.ac.uk/pub/databases/spot/eQTL/sumstats/QTS000010/QTD000082/QTD000082.all.tsv.gz	ILMN_1692281	12	122769254	A	ATATG	chr12_122769254_A_ATATG	31	0.0418919	0.811826	-0.0465337	0.195315	INDEL	31	740	0.97661	ENSG00000197653	ENSG00000197653	NA	rs1468751569
QTS000010	ftp://ftp.ebi.ac.uk/pub/databases/spot/eQTL/sumstats/QTS000010/QTD000082/QTD000082.all.tsv.gz	ILMN_1693987	12	122769254	A	ATATG	chr12_122769254_A_ATATG	31	0.0418919	0.692885	-0.0747473	0.189107	INDEL	31	740	0.97661	ENSG00000175727	ENSG00000175727	NA	rs1468751569
QTS000010	ftp://ftp.ebi.ac.uk/pub/databases/spot/eQTL/sumstats/QTS000010/QTD000082/QTD000082.all.tsv.gz	ILMN_1700380	12	122769254	A	ATATG	chr12_122769254_A_ATATG	31	0.0418919	0.221342	-0.164949	0.134639	INDEL	31	740	0.97661	ENSG00000185344	ENSG00000185344	NA	rs1468751569
QTS000010	ftp://ftp.ebi.ac.uk/pub/databases/spot/eQTL/sumstats/QTS000010/QTD000082/QTD000082.all.tsv.gz	ILMN_1701905	12	122769254	A	ATATG	chr12_122769254_A_ATATG	31	0.0418919	0.876586	0.0300678	0.193474	INDEL	31	740	0.97661	ENSG00000130783	ENSG00000130783	NA	rs1468751569
QTS000010	ftp://ftp.ebi.ac.uk/pub/databases/spot/eQTL/sumstats/QTS000010/QTD000082/QTD000082.all.tsv.gz	ILMN_1704019	12	122769254	A	ATATG	chr12_122769254_A_ATATG	31	0.0418919	0.33555	0.177082	0.183637	INDEL	31	740	0.97661	ENSG00000111325	ENSG00000111325	NA	rs1468751569
QTS000010	ftp://ftp.ebi.ac.uk/pub/databases/spot/eQTL/sumstats/QTS000010/QTD000082/QTD000082.all.tsv.gz	ILMN_1706345	12	122769254	A	ATATG	chr12_122769254_A_ATATG	31	0.0418919	0.169941	0.256801	0.186739	INDEL	31	740	0.97661	ENSG00000168778	ENSG00000168778	NA	rs1468751569
QTS000010	ftp://ftp.ebi.ac.uk/pub/databases/spot/eQTL/sumstats/QTS000010/QTD000082/QTD000082.all.tsv.gz	ILMN_1706886	12	122769254	A	ATATG	chr12_122769254_A_ATATG	31	0.0418919	0.641037	0.0807157	0.172968	INDEL	31	740	0.97661	ENSG00000110987	ENSG00000110987	NA	rs1468751569
QTS000010	ftp://ftp.ebi.ac.uk/pub/databases/spot/eQTL/sumstats/QTS000010/QTD000082/QTD000082.all.tsv.gz	ILMN_1710427	12	122769254	A	ATATG	chr12_122769254_A_ATATG	31	0.0418919	0.0315388	-0.291496	0.135029	INDEL	31	740	0.97661	ENSG00000139722	ENSG00000139722	NA	rs1468751569
QTS000010	ftp://ftp.ebi.ac.uk/pub/databases/spot/eQTL/sumstats/QTS000010/QTD000082/QTD000082.all.tsv.gz	ILMN_1711699	12	122769254	A	ATATG	chr12_122769254_A_ATATG	31	0.0418919	0.582393	-0.0997964	0.181317	INDEL	31	740	0.97661	ENSG00000130787	ENSG00000130787	NA	rs1468751569
QTS000010	ftp://ftp.ebi.ac.uk/pub/databases/spot/eQTL/sumstats/QTS000010/QTD000082/QTD000082.all.tsv.gz	ILMN_1723058	12	122769254	A	ATATG	chr12_122769254_A_ATATG	31	0.0418919	0.829031	0.0363702	0.1683	INDEL	31	740	0.97661	ENSG00000130779	ENSG00000130779	NA	rs1468751569
QTS000010	ftp://ftp.ebi.ac.uk/pub/databases/spot/eQTL/sumstats/QTS000010/QTD000082/QTD000082.all.tsv.gz	ILMN_1725187	12	122769254	A	ATATG	chr12_122769254_A_ATATG	31	0.0418919	0.898474	0.0213747	0.167408	INDEL	31	740	0.97661	ENSG00000090975	ENSG00000090975	NA	rs1468751569
QTS000010	ftp://ftp.ebi.ac.uk/pub/databases/spot/eQTL/sumstats/QTS000010/QTD000082/QTD000082.all.tsv.gz	ILMN_1725571	12	122769254	A	ATATG	chr12_122769254_A_ATATG	31	0.0418919	0.455405	-0.141375	0.189192	INDEL	31	740	0.97661	ENSG00000197653	ENSG00000197653	NA	rs1468751569
QTS000010	ftp://ftp.ebi.ac.uk/pub/databases/spot/eQTL/sumstats/QTS000010/QTD000082/QTD000082.all.tsv.gz	ILMN_1725666	12	122769254	A	ATATG	chr12_122769254_A_ATATG	31	0.0418919	0.655319	-0.0589242	0.131892	INDEL	31	740	0.97661	ENSG00000111358	ENSG00000111358	NA	rs1468751569
QTS000010	ftp://ftp.ebi.ac.uk/pub/databases/spot/eQTL/sumstats/QTS000010/QTD000082/QTD000082.all.tsv.gz	ILMN_1732516	12	122769254	A	ATATG	chr12_122769254_A_ATATG	31	0.0418919	0.506652	0.101806	0.153153	INDEL	31	740	0.97661	ENSG00000184445	ENSG00000184445	NA	rs1468751569
QTS000010	ftp://ftp.ebi.ac.uk/pub/databases/spot/eQTL/sumstats/QTS000010/QTD000082/QTD000082.all.tsv.gz	ILMN_1732767	12	122769254	A	ATATG	chr12_122769254_A_ATATG	31	0.0418919	0.0480946	-0.370192	0.186647	INDEL	31	740	0.97661	ENSG00000110801	ENSG00000110801	NA	rs1468751569
QTS000010	ftp://ftp.ebi.ac.uk/pub/databases/spot/eQTL/sumstats/QTS000010/QTD000082/QTD000082.all.tsv.gz	ILMN_1739943	12	122769254	A	ATATG	chr12_122769254_A_ATATG	31	0.0418919	0.305497	-0.121645	0.11854	INDEL	31	740	0.97661	ENSG00000139697	ENSG00000139697	NA	rs1468751569
QTS000010	ftp://ftp.ebi.ac.uk/pub/databases/spot/eQTL/sumstats/QTS000010/QTD000082/QTD000082.all.tsv.gz	ILMN_1745688	12	122769254	A	ATATG	chr12_122769254_A_ATATG	31	0.0418919	0.444159	0.146865	0.191719	INDEL	31	740	0.97661	ENSG00000158104	ENSG00000158104	NA	rs1468751569
QTS000010	ftp://ftp.ebi.ac.uk/pub/databases/spot/eQTL/sumstats/QTS000010/QTD000082/QTD000082.all.tsv.gz	ILMN_1750497	12	122769254	A	ATATG	chr12_122769254_A_ATATG	31	0.0418919	0.124812	0.227242	0.147701	INDEL	31	740	0.97661	ENSG00000182782	ENSG00000182782	NA	rs1468751569
QTS000010	ftp://ftp.ebi.ac.uk/pub/databases/spot/eQTL/sumstats/QTS000010/QTD000082/QTD000082.all.tsv.gz	ILMN_1753716	12	122769254	A	ATATG	chr12_122769254_A_ATATG	31	0.0418919	0.918944	0.0103625	0.101757	INDEL	31	740	0.97661	ENSG00000111361	ENSG00000111361	NA	rs1468751569
QTS000010	ftp://ftp.ebi.ac.uk/pub/databases/spot/eQTL/sumstats/QTS000010/QTD000082/QTD000082.all.tsv.gz	ILMN_1757910	12	122769254	A	ATATG	chr12_122769254_A_ATATG	31	0.0418919	0.0960673	-0.327572	0.196309	INDEL	31	740	0.97661	ENSG00000130787	ENSG00000130787	NA	rs1468751569
QTS000010	ftp://ftp.ebi.ac.uk/pub/databases/spot/eQTL/sumstats/QTS000010/QTD000082/QTD000082.all.tsv.gz	ILMN_1760954	12	122769254	A	ATATG	chr12_122769254_A_ATATG	31	0.0418919	0.594728	0.0642004	0.120569	INDEL	31	740	0.97661	ENSG00000139726	ENSG00000139726	NA	rs1468751569
QTS000010	ftp://ftp.ebi.ac.uk/pub/databases/spot/eQTL/sumstats/QTS000010/QTD000082/QTD000082.all.tsv.gz	ILMN_1771260	12	122769254	A	ATATG	chr12_122769254_A_ATATG	31	0.0418919	0.429559	-0.150562	0.190379	INDEL	31	740	0.97661	ENSG00000176383	ENSG00000176383	NA	rs1468751569
QTS000010	ftp://ftp.ebi.ac.uk/pub/databases/spot/eQTL/sumstats/QTS000010/QTD000082/QTD000082.all.tsv.gz	ILMN_1772845	12	122769254	A	ATATG	chr12_122769254_A_ATATG	31	0.0418919	0.424432	-0.0980438	0.122604	INDEL	31	740	0.97661	ENSG00000184209	ENSG00000184209	NA	rs1468751569
QTS000010	ftp://ftp.ebi.ac.uk/pub/databases/spot/eQTL/sumstats/QTS000010/QTD000082/QTD000082.all.tsv.gz	ILMN_1779835	12	122769254	A	ATATG	chr12_122769254_A_ATATG	31	0.0418919	0.937967	0.0137147	0.1761	INDEL	31	740	0.97661	ENSG00000182196	ENSG00000182196	NA	rs1468751569
QTS000010	ftp://ftp.ebi.ac.uk/pub/databases/spot/eQTL/sumstats/QTS000010/QTD000082/QTD000082.all.tsv.gz	ILMN_1787845	12	122769254	A	ATATG	chr12_122769254_A_ATATG	31	0.0418919	0.409414	-0.161047	0.194996	INDEL	31	740	0.97661	ENSG00000130787	ENSG00000130787	NA	rs1468751569
QTS000010	ftp://ftp.ebi.ac.uk/pub/databases/spot/eQTL/sumstats/QTS000010/QTD000082/QTD000082.all.tsv.gz	ILMN_1788887	12	122769254	A	ATATG	chr12_122769254_A_ATATG	31	0.0418919	0.565351	-0.0915219	0.159044	INDEL	31	740	0.97661	ENSG00000212694	ENSG00000212694	NA	rs1468751569
QTS000010	ftp://ftp.ebi.ac.uk/pub/databases/spot/eQTL/sumstats/QTS000010/QTD000082/QTD000082.all.tsv.gz	ILMN_1788928	12	122769254	A	ATATG	chr12_122769254_A_ATATG	31	0.0418919	0.78497	0.050134	0.183604	INDEL	31	740	0.97661	ENSG00000150967	ENSG00000150967	NA	rs1468751569
QTS000010	ftp://ftp.ebi.ac.uk/pub/databases/spot/eQTL/sumstats/QTS000010/QTD000082/QTD000082.all.tsv.gz	ILMN_1791149	12	122769254	A	ATATG	chr12_122769254_A_ATATG	31	0.0418919	0.324326	0.125062	0.126713	INDEL	31	740	0.97661	ENSG00000182196	ENSG00000182196	NA	rs1468751569
QTS000010	ftp://ftp.ebi.ac.uk/pub/databases/spot/eQTL/sumstats/QTS000010/QTD000082/QTD000082.all.tsv.gz	ILMN_1792092	12	122769254	A	ATATG	chr12_122769254_A_ATATG	31	0.0418919	0.539704	0.0678959	0.110606	INDEL	31	740	0.97661	ENSG00000033030	ENSG00000033030	NA	rs1468751569
QTS000010	ftp://ftp.ebi.ac.uk/pub/databases/spot/eQTL/sumstats/QTS000010/QTD000082/QTD000082.all.tsv.gz	ILMN_1797425	12	122769254	A	ATATG	chr12_122769254_A_ATATG	31	0.0418919	0.929193	-0.0119458	0.134338	INDEL	31	740	0.97661	ENSG00000111364	ENSG00000111364	NA	rs1468751569
QTS000010	ftp://ftp.ebi.ac.uk/pub/databases/spot/eQTL/sumstats/QTS000010/QTD000082/QTD000082.all.tsv.gz	ILMN_1800341	12	122769254	A	ATATG	chr12_122769254_A_ATATG	31	0.0418919	0.508366	-0.118451	0.178913	INDEL	31	740	0.97661	ENSG00000158023	ENSG00000158023	NA	rs1468751569
QTS000010	ftp://ftp.ebi.ac.uk/pub/databases/spot/eQTL/sumstats/QTS000010/QTD000082/QTD000082.all.tsv.gz	ILMN_1805643	12	122769254	A	ATATG	chr12_122769254_A_ATATG	31	0.0418919	0.279105	-0.198483	0.183104	INDEL	31	740	0.97661	ENSG00000188026	ENSG00000188026	NA	rs1468751569
QTS000010	ftp://ftp.ebi.ac.uk/pub/databases/spot/eQTL/sumstats/QTS000010/QTD000082/QTD000082.all.tsv.gz	ILMN_1807704	12	122769254	A	ATATG	chr12_122769254_A_ATATG	31	0.0418919	0.606312	0.0983992	0.190769	INDEL	31	740	0.97661	ENSG00000212694	ENSG00000212694	NA	rs1468751569
QTS000010	ftp://ftp.ebi.ac.uk/pub/databases/spot/eQTL/sumstats/QTS000010/QTD000082/QTD000082.all.tsv.gz	ILMN_1811272	12	122769254	A	ATATG	chr12_122769254_A_ATATG	31	0.0418919	0.231185	0.223807	0.186604	INDEL	31	740	0.97661	ENSG00000196917	ENSG00000196917	NA	rs1468751569
QTS000010	ftp://ftp.ebi.ac.uk/pub/databases/spot/eQTL/sumstats/QTS000010/QTD000082/QTD000082.all.tsv.gz	ILMN_1812721	12	122769254	A	ATATG	chr12_122769254_A_ATATG	31	0.0418919	0.507537	0.125431	0.189087	INDEL	31	740	0.97661	ENSG00000130787	ENSG00000130787	NA	rs1468751569
QTS000010	ftp://ftp.ebi.ac.uk/pub/databases/spot/eQTL/sumstats/QTS000010/QTD000082/QTD000082.all.tsv.gz	ILMN_1813573	12	122769254	A	ATATG	chr12_122769254_A_ATATG	31	0.0418919	0.944975	0.0119388	0.172856	INDEL	31	740	0.97661	ENSG00000139718	ENSG00000139718	NA	rs1468751569
QTS000010	ftp://ftp.ebi.ac.uk/pub/databases/spot/eQTL/sumstats/QTS000010/QTD000082/QTD000082.all.tsv.gz	ILMN_1849192	12	122769254	A	ATATG	chr12_122769254_A_ATATG	31	0.0418919	0.654816	0.0865984	0.193534	INDEL	31	740	0.97661	ENSG00000256546	ENSG00000256546	NA	rs1468751569
QTS000010	ftp://ftp.ebi.ac.uk/pub/databases/spot/eQTL/sumstats/QTS000010/QTD000082/QTD000082.all.tsv.gz	ILMN_2098947	12	122769254	A	ATATG	chr12_122769254_A_ATATG	31	0.0418919	0.79778	-0.0376081	0.14667	INDEL	31	740	0.97661	ENSG00000212694	ENSG00000212694	NA	rs1468751569
QTS000010	ftp://ftp.ebi.ac.uk/pub/databases/spot/eQTL/sumstats/QTS000010/QTD000082/QTD000082.all.tsv.gz	ILMN_2133125	12	122769254	A	ATATG	chr12_122769254_A_ATATG	31	0.0418919	0.462348	0.140971	0.191592	INDEL	31	740	0.97661	ENSG00000158113	ENSG00000158113	NA	rs1468751569
QTS000010	ftp://ftp.ebi.ac.uk/pub/databases/spot/eQTL/sumstats/QTS000010/QTD000082/QTD000082.all.tsv.gz	ILMN_2161848	12	122769254	A	ATATG	chr12_122769254_A_ATATG	31	0.0418919	0.898002	0.0246567	0.192215	INDEL	31	740	0.97661	ENSG00000196917	ENSG00000196917	NA	rs1468751569
QTS000010	ftp://ftp.ebi.ac.uk/pub/databases/spot/eQTL/sumstats/QTS000010/QTD000082/QTD000082.all.tsv.gz	ILMN_2201866	12	122769254	A	ATATG	chr12_122769254_A_ATATG	31	0.0418919	0.871812	-0.0307792	0.190613	INDEL	31	740	0.97661	ENSG00000204671	ENSG00000204671	NA	rs1468751569
QTS000010	ftp://ftp.ebi.ac.uk/pub/databases/spot/eQTL/sumstats/QTS000010/QTD000082/QTD000082.all.tsv.gz	ILMN_2288402	12	122769254	A	ATATG	chr12_122769254_A_ATATG	31	0.0418919	0.77103	0.0563839	0.193593	INDEL	31	740	0.97661	ENSG00000130787	ENSG00000130787	NA	rs1468751569
QTS000010	ftp://ftp.ebi.ac.uk/pub/databases/spot/eQTL/sumstats/QTS000010/QTD000082/QTD000082.all.tsv.gz	ILMN_2310589	12	122769254	A	ATATG	chr12_122769254_A_ATATG	31	0.0418919	0.622474	0.0749484	0.152094	INDEL	31	740	0.97661	ENSG00000184047	ENSG00000184047	NA	rs1468751569
QTS000010	ftp://ftp.ebi.ac.uk/pub/databases/spot/eQTL/sumstats/QTS000010/QTD000082/QTD000082.all.tsv.gz	ILMN_2332990	12	122769254	A	ATATG	chr12_122769254_A_ATATG	31	0.0418919	0.158253	0.137922	0.0975434	INDEL	31	740	0.97661	ENSG00000184047	ENSG00000184047	NA	rs1468751569
QTS000010	ftp://ftp.ebi.ac.uk/pub/databases/spot/eQTL/sumstats/QTS000010/QTD000082/QTD000082.all.tsv.gz	ILMN_2343047	12	122769254	A	ATATG	chr12_122769254_A_ATATG	31	0.0418919	0.561892	0.108132	0.186249	INDEL	31	740	0.97661	ENSG00000150967	ENSG00000150967	NA	rs1468751569
QTS000010	ftp://ftp.ebi.ac.uk/pub/databases/spot/eQTL/sumstats/QTS000010/QTD000082/QTD000082.all.tsv.gz	ILMN_2343048	12	122769254	A	ATATG	chr12_122769254_A_ATATG	31	0.0418919	0.0687987	-0.324781	0.177935	INDEL	31	740	0.97661	ENSG00000150967	ENSG00000150967	NA	rs1468751569
QTS000010	ftp://ftp.ebi.ac.uk/pub/databases/spot/eQTL/sumstats/QTS000010/QTD000082/QTD000082.all.tsv.gz	ILMN_2358277	12	122769254	A	ATATG	chr12_122769254_A_ATATG	31	0.0418919	0.516101	-0.0745598	0.114704	INDEL	31	740	0.97661	ENSG00000111011	ENSG00000111011	NA	rs1468751569
QTS000010	ftp://ftp.ebi.ac.uk/pub/databases/spot/eQTL/sumstats/QTS000010/QTD000082/QTD000082.all.tsv.gz	ILMN_2358278	12	122769254	A	ATATG	chr12_122769254_A_ATATG	31	0.0418919	0.828471	0.0263654	0.121599	INDEL	31	740	0.97661	ENSG00000111011	ENSG00000111011	NA	rs1468751569
QTS000010	ftp://ftp.ebi.ac.uk/pub/databases/spot/eQTL/sumstats/QTS000010/QTD000082/QTD000082.all.tsv.gz	ILMN_2378081	12	122769254	A	ATATG	chr12_122769254_A_ATATG	31	0.0418919	0.75516	-0.0596281	0.191064	INDEL	31	740	0.97661	ENSG00000110987	ENSG00000110987	NA	rs1468751569
QTS000010	ftp://ftp.ebi.ac.uk/pub/databases/spot/eQTL/sumstats/QTS000010/QTD000082/QTD000082.all.tsv.gz	ILMN_2393144	12	122769254	A	ATATG	chr12_122769254_A_ATATG	31	0.0418919	0.907526	0.01267	0.108996	INDEL	31	740	0.97661	ENSG00000182196	ENSG00000182196	NA	rs1468751569
QTS000010	ftp://ftp.ebi.ac.uk/pub/databases/spot/eQTL/sumstats/QTS000010/QTD000082/QTD000082.all.tsv.gz	ILMN_2395285	12	122769254	A	ATATG	chr12_122769254_A_ATATG	31	0.0418919	0.644206	0.0378817	0.081956	INDEL	31	740	0.97661	ENSG00000184209	ENSG00000184209	NA	rs1468751569
QTS000010	ftp://ftp.ebi.ac.uk/pub/databases/spot/eQTL/sumstats/QTS000010/QTD000082/QTD000082.all.tsv.gz	ILMN_2396148	12	122769254	A	ATATG	chr12_122769254_A_ATATG	31	0.0418919	0.208493	0.24288	0.19276	INDEL	31	740	0.97661	ENSG00000130787	ENSG00000130787	NA	rs1468751569
QTS000010	ftp://ftp.ebi.ac.uk/pub/databases/spot/eQTL/sumstats/QTS000010/QTD000082/QTD000082.all.tsv.gz	ILMN_2404085	12	122769254	A	ATATG	chr12_122769254_A_ATATG	31	0.0418919	0.192463	-0.135897	0.104071	INDEL	31	740	0.97661	ENSG00000130779	ENSG00000130779	NA	rs1468751569
QTS000010	ftp://ftp.ebi.ac.uk/pub/databases/spot/eQTL/sumstats/QTS000010/QTD000082/QTD000082.all.tsv.gz	ILMN_3208881	12	122769254	A	ATATG	chr12_122769254_A_ATATG	31	0.0418919	0.76376	-0.0468515	0.155768	INDEL	31	740	0.97661	ENSG00000183955	ENSG00000183955	NA	rs1468751569
QTS000010	ftp://ftp.ebi.ac.uk/pub/databases/spot/eQTL/sumstats/QTS000010/QTD000082/QTD000082.all.tsv.gz	ILMN_3229052	12	122769254	A	ATATG	chr12_122769254_A_ATATG	31	0.0418919	0.85557	-0.0320559	0.175987	INDEL	31	740	0.97661	ENSG00000184209	ENSG00000184209	NA	rs1468751569
QTS000010	ftp://ftp.ebi.ac.uk/pub/databases/spot/eQTL/sumstats/QTS000010/QTD000082/QTD000082.all.tsv.gz	ILMN_3236695	12	122769254	A	ATATG	chr12_122769254_A_ATATG	31	0.0418919	0.969349	-0.00741213	0.192763	INDEL	31	740	0.97661	ENSG00000256092	ENSG00000256092	NA	rs1468751569
QTS000010	ftp://ftp.ebi.ac.uk/pub/databases/spot/eQTL/sumstats/QTS000010/QTD000082/QTD000082.all.tsv.gz	ILMN_3249006	12	122769254	A	ATATG	chr12_122769254_A_ATATG	31	0.0418919	0.268027	0.181314	0.16344	INDEL	31	740	0.97661	ENSG00000183955	ENSG00000183955	NA	rs1468751569
QTS000010	ftp://ftp.ebi.ac.uk/pub/databases/spot/eQTL/sumstats/QTS000010/QTD000082/QTD000082.all.tsv.gz	ILMN_1651936	12	122769259	C	CATAT	chr12_122769259_C_CATAT	31	0.0418919	0.169292	0.225176	0.163492	INDEL	31	740	0.97661	ENSG00000183955	ENSG00000183955	NA	rs1215112091
QTS000010	ftp://ftp.ebi.ac.uk/pub/databases/spot/eQTL/sumstats/QTS000010/QTD000082/QTD000082.all.tsv.gz	ILMN_1652918	12	122769259	C	CATAT	chr12_122769259_C_CATAT	31	0.0418919	0.0620772	-0.361509	0.19315	INDEL	31	740	0.97661	ENSG00000139725	ENSG00000139725	NA	rs1215112091
QTS000010	ftp://ftp.ebi.ac.uk/pub/databases/spot/eQTL/sumstats/QTS000010/QTD000082/QTD000082.all.tsv.gz	ILMN_1654421	12	122769259	C	CATAT	chr12_122769259_C_CATAT	31	0.0418919	0.178887	0.238479	0.177064	INDEL	31	740	0.97661	ENSG00000051825	ENSG00000051825	NA	rs1215112091
QTS000010	ftp://ftp.ebi.ac.uk/pub/databases/spot/eQTL/sumstats/QTS000010/QTD000082/QTD000082.all.tsv.gz	ILMN_1654939	12	122769259	C	CATAT	chr12_122769259_C_CATAT	31	0.0418919	0.557409	-0.0937315	0.159611	INDEL	31	740	0.97661	ENSG00000086598	ENSG00000086598	NA	rs1215112091
QTS000010	ftp://ftp.ebi.ac.uk/pub/databases/spot/eQTL/sumstats/QTS000010/QTD000082/QTD000082.all.tsv.gz	ILMN_1662316	12	122769259	C	CATAT	chr12_122769259_C_CATAT	31	0.0418919	0.204705	-0.188025	0.147982	INDEL	31	740	0.97661	ENSG00000139719	ENSG00000139719	NA	rs1215112091
QTS000010	ftp://ftp.ebi.ac.uk/pub/databases/spot/eQTL/sumstats/QTS000010/QTD000082/QTD000082.all.tsv.gz	ILMN_1663370	12	122769259	C	CATAT	chr12_122769259_C_CATAT	31	0.0418919	0.194112	-0.251791	0.193541	INDEL	31	740	0.97661	ENSG00000130783	ENSG00000130783	NA	rs1215112091
QTS000010	ftp://ftp.ebi.ac.uk/pub/databases/spot/eQTL/sumstats/QTS000010/QTD000082/QTD000082.all.tsv.gz	ILMN_1665335	12	122769259	C	CATAT	chr12_122769259_C_CATAT	31	0.0418919	0.0808106	0.215156	0.122877	INDEL	31	740	0.97661	ENSG00000184047	ENSG00000184047	NA	rs1215112091
QTS000010	ftp://ftp.ebi.ac.uk/pub/databases/spot/eQTL/sumstats/QTS000010/QTD000082/QTD000082.all.tsv.gz	ILMN_1665996	12	122769259	C	CATAT	chr12_122769259_C_CATAT	31	0.0418919	0.186661	0.231709	0.175129	INDEL	31	740	0.97661	ENSG00000110987	ENSG00000110987	NA	rs1215112091
QTS000010	ftp://ftp.ebi.ac.uk/pub/databases/spot/eQTL/sumstats/QTS000010/QTD000082/QTD000082.all.tsv.gz	ILMN_1667510	12	122769259	C	CATAT	chr12_122769259_C_CATAT	31	0.0418919	0.564314	0.109479	0.189742	INDEL	31	740	0.97661	ENSG00000130921	ENSG00000130921	NA	rs1215112091
QTS000010	ftp://ftp.ebi.ac.uk/pub/databases/spot/eQTL/sumstats/QTS000010/QTD000082/QTD000082.all.tsv.gz	ILMN_1668743	12	122769259	C	CATAT	chr12_122769259_C_CATAT	31	0.0418919	0.115149	-0.205187	0.12992	INDEL	31	740	0.97661	ENSG00000150977	ENSG00000150977	NA	rs1215112091
QTS000010	ftp://ftp.ebi.ac.uk/pub/databases/spot/eQTL/sumstats/QTS000010/QTD000082/QTD000082.all.tsv.gz	ILMN_1677693	12	122769259	C	CATAT	chr12_122769259_C_CATAT	31	0.0418919	0.293507	0.152739	0.145187	INDEL	31	740	0.97661	ENSG00000255398	ENSG00000255398	NA	rs1215112091
QTS000010	ftp://ftp.ebi.ac.uk/pub/databases/spot/eQTL/sumstats/QTS000010/QTD000082/QTD000082.all.tsv.gz	ILMN_1678490	12	122769259	C	CATAT	chr12_122769259_C_CATAT	31	0.0418919	0.766771	-0.030745	0.103579	INDEL	31	740	0.97661	ENSG00000150977	ENSG00000150977	NA	rs1215112091
QTS000010	ftp://ftp.ebi.ac.uk/pub/databases/spot/eQTL/sumstats/QTS000010/QTD000082/QTD000082.all.tsv.gz	ILMN_1684038	12	122769259	C	CATAT	chr12_122769259_C_CATAT	31	0.0418919	0.538503	-0.099213	0.161145	INDEL	31	740	0.97661	ENSG00000130779	ENSG00000130779	NA	rs1215112091
QTS000010	ftp://ftp.ebi.ac.uk/pub/databases/spot/eQTL/sumstats/QTS000010/QTD000082/QTD000082.all.tsv.gz	ILMN_1692281	12	122769259	C	CATAT	chr12_122769259_C_CATAT	31	0.0418919	0.811766	-0.04655	0.195321	INDEL	31	740	0.97661	ENSG00000197653	ENSG00000197653	NA	rs1215112091
QTS000010	ftp://ftp.ebi.ac.uk/pub/databases/spot/eQTL/sumstats/QTS000010/QTD000082/QTD000082.all.tsv.gz	ILMN_1693987	12	122769259	C	CATAT	chr12_122769259_C_CATAT	31	0.0418919	0.693146	-0.0746824	0.189112	INDEL	31	740	0.97661	ENSG00000175727	ENSG00000175727	NA	rs1215112091
QTS000010	ftp://ftp.ebi.ac.uk/pub/databases/spot/eQTL/sumstats/QTS000010/QTD000082/QTD000082.all.tsv.gz	ILMN_1700380	12	122769259	C	CATAT	chr12_122769259_C_CATAT	31	0.0418919	0.221431	-0.164923	0.134643	INDEL	31	740	0.97661	ENSG00000185344	ENSG00000185344	NA	rs1215112091
QTS000010	ftp://ftp.ebi.ac.uk/pub/databases/spot/eQTL/sumstats/QTS000010/QTD000082/QTD000082.all.tsv.gz	ILMN_1701905	12	122769259	C	CATAT	chr12_122769259_C_CATAT	31	0.0418919	0.876701	0.0300406	0.19348	INDEL	31	740	0.97661	ENSG00000130783	ENSG00000130783	NA	rs1215112091
QTS000010	ftp://ftp.ebi.ac.uk/pub/databases/spot/eQTL/sumstats/QTS000010/QTD000082/QTD000082.all.tsv.gz	ILMN_1704019	12	122769259	C	CATAT	chr12_122769259_C_CATAT	31	0.0418919	0.335553	0.177086	0.183642	INDEL	31	740	0.97661	ENSG00000111325	ENSG00000111325	NA	rs1215112091
QTS000010	ftp://ftp.ebi.ac.uk/pub/databases/spot/eQTL/sumstats/QTS000010/QTD000082/QTD000082.all.tsv.gz	ILMN_1706345	12	122769259	C	CATAT	chr12_122769259_C_CATAT	31	0.0418919	0.169928	0.256816	0.186744	INDEL	31	740	0.97661	ENSG00000168778	ENSG00000168778	NA	rs1215112091
QTS000010	ftp://ftp.ebi.ac.uk/pub/databases/spot/eQTL/sumstats/QTS000010/QTD000082/QTD000082.all.tsv.gz	ILMN_1706886	12	122769259	C	CATAT	chr12_122769259_C_CATAT	31	0.0418919	0.64118	0.0806833	0.172973	INDEL	31	740	0.97661	ENSG00000110987	ENSG00000110987	NA	rs1215112091
QTS000010	ftp://ftp.ebi.ac.uk/pub/databases/spot/eQTL/sumstats/QTS000010/QTD000082/QTD000082.all.tsv.gz	ILMN_1710427	12	122769259	C	CATAT	chr12_122769259_C_CATAT	31	0.0418919	0.0315474	-0.29149	0.135034	INDEL	31	740	0.97661	ENSG00000139722	ENSG00000139722	NA	rs1215112091
QTS000010	ftp://ftp.ebi.ac.uk/pub/databases/spot/eQTL/sumstats/QTS000010/QTD000082/QTD000082.all.tsv.gz	ILMN_1711699	12	122769259	C	CATAT	chr12_122769259_C_CATAT	31	0.0418919	0.582444	-0.0997858	0.181322	INDEL	31	740	0.97661	ENSG00000130787	ENSG00000130787	NA	rs1215112091
QTS000010	ftp://ftp.ebi.ac.uk/pub/databases/spot/eQTL/sumstats/QTS000010/QTD000082/QTD000082.all.tsv.gz	ILMN_1723058	12	122769259	C	CATAT	chr12_122769259_C_CATAT	31	0.0418919	0.829193	0.0363362	0.168305	INDEL	31	740	0.97661	ENSG00000130779	ENSG00000130779	NA	rs1215112091
QTS000010	ftp://ftp.ebi.ac.uk/pub/databases/spot/eQTL/sumstats/QTS000010/QTD000082/QTD000082.all.tsv.gz	ILMN_1725187	12	122769259	C	CATAT	chr12_122769259_C_CATAT	31	0.0418919	0.898334	0.021405	0.167412	INDEL	31	740	0.97661	ENSG00000090975	ENSG00000090975	NA	rs1215112091
QTS000010	ftp://ftp.ebi.ac.uk/pub/databases/spot/eQTL/sumstats/QTS000010/QTD000082/QTD000082.all.tsv.gz	ILMN_1725571	12	122769259	C	CATAT	chr12_122769259_C_CATAT	31	0.0418919	0.455451	-0.141364	0.189198	INDEL	31	740	0.97661	ENSG00000197653	ENSG00000197653	NA	rs1215112091
QTS000010	ftp://ftp.ebi.ac.uk/pub/databases/spot/eQTL/sumstats/QTS000010/QTD000082/QTD000082.all.tsv.gz	ILMN_1725666	12	122769259	C	CATAT	chr12_122769259_C_CATAT	31	0.0418919	0.655339	-0.0589224	0.131896	INDEL	31	740	0.97661	ENSG00000111358	ENSG00000111358	NA	rs1215112091
QTS000010	ftp://ftp.ebi.ac.uk/pub/databases/spot/eQTL/sumstats/QTS000010/QTD000082/QTD000082.all.tsv.gz	ILMN_1732516	12	122769259	C	CATAT	chr12_122769259_C_CATAT	31	0.0418919	0.506691	0.1018	0.153158	INDEL	31	740	0.97661	ENSG00000184445	ENSG00000184445	NA	rs1215112091
QTS000010	ftp://ftp.ebi.ac.uk/pub/databases/spot/eQTL/sumstats/QTS000010/QTD000082/QTD000082.all.tsv.gz	ILMN_1732767	12	122769259	C	CATAT	chr12_122769259_C_CATAT	31	0.0418919	0.0481056	-0.370185	0.186652	INDEL	31	740	0.97661	ENSG00000110801	ENSG00000110801	NA	rs1215112091
QTS000010	ftp://ftp.ebi.ac.uk/pub/databases/spot/eQTL/sumstats/QTS000010/QTD000082/QTD000082.all.tsv.gz	ILMN_1739943	12	122769259	C	CATAT	chr12_122769259_C_CATAT	31	0.0418919	0.305495	-0.121649	0.118543	INDEL	31	740	0.97661	ENSG00000139697	ENSG00000139697	NA	rs1215112091
QTS000010	ftp://ftp.ebi.ac.uk/pub/databases/spot/eQTL/sumstats/QTS000010/QTD000082/QTD000082.all.tsv.gz	ILMN_1745688	12	122769259	C	CATAT	chr12_122769259_C_CATAT	31	0.0418919	0.444033	0.14691	0.191724	INDEL	31	740	0.97661	ENSG00000158104	ENSG00000158104	NA	rs1215112091
QTS000010	ftp://ftp.ebi.ac.uk/pub/databases/spot/eQTL/sumstats/QTS000010/QTD000082/QTD000082.all.tsv.gz	ILMN_1750497	12	122769259	C	CATAT	chr12_122769259_C_CATAT	31	0.0418919	0.124873	0.227212	0.147706	INDEL	31	740	0.97661	ENSG00000182782	ENSG00000182782	NA	rs1215112091
QTS000010	ftp://ftp.ebi.ac.uk/pub/databases/spot/eQTL/sumstats/QTS000010/QTD000082/QTD000082.all.tsv.gz	ILMN_1753716	12	122769259	C	CATAT	chr12_122769259_C_CATAT	31	0.0418919	0.918954	0.0103616	0.10176	INDEL	31	740	0.97661	ENSG00000111361	ENSG00000111361	NA	rs1215112091
QTS000010	ftp://ftp.ebi.ac.uk/pub/databases/spot/eQTL/sumstats/QTS000010/QTD000082/QTD000082.all.tsv.gz	ILMN_1757910	12	122769259	C	CATAT	chr12_122769259_C_CATAT	31	0.0418919	0.0959881	-0.32766	0.196315	INDEL	31	740	0.97661	ENSG00000130787	ENSG00000130787	NA	rs1215112091
QTS000010	ftp://ftp.ebi.ac.uk/pub/databases/spot/eQTL/sumstats/QTS000010/QTD000082/QTD000082.all.tsv.gz	ILMN_1760954	12	122769259	C	CATAT	chr12_122769259_C_CATAT	31	0.0418919	0.594678	0.0642111	0.120573	INDEL	31	740	0.97661	ENSG00000139726	ENSG00000139726	NA	rs1215112091
QTS000010	ftp://ftp.ebi.ac.uk/pub/databases/spot/eQTL/sumstats/QTS000010/QTD000082/QTD000082.all.tsv.gz	ILMN_1771260	12	122769259	C	CATAT	chr12_122769259_C_CATAT	31	0.0418919	0.429579	-0.15056	0.190385	INDEL	31	740	0.97661	ENSG00000176383	ENSG00000176383	NA	rs1215112091
QTS000010	ftp://ftp.ebi.ac.uk/pub/databases/spot/eQTL/sumstats/QTS000010/QTD000082/QTD000082.all.tsv.gz	ILMN_1772845	12	122769259	C	CATAT	chr12_122769259_C_CATAT	31	0.0418919	0.424432	-0.0980468	0.122608	INDEL	31	740	0.97661	ENSG00000184209	ENSG00000184209	NA	rs1215112091
QTS000010	ftp://ftp.ebi.ac.uk/pub/databases/spot/eQTL/sumstats/QTS000010/QTD000082/QTD000082.all.tsv.gz	ILMN_1779835	12	122769259	C	CATAT	chr12_122769259_C_CATAT	31	0.0418919	0.937812	0.0137495	0.176105	INDEL	31	740	0.97661	ENSG00000182196	ENSG00000182196	NA	rs1215112091
QTS000010	ftp://ftp.ebi.ac.uk/pub/databases/spot/eQTL/sumstats/QTS000010/QTD000082/QTD000082.all.tsv.gz	ILMN_1787845	12	122769259	C	CATAT	chr12_122769259_C_CATAT	31	0.0418919	0.409485	-0.161028	0.195002	INDEL	31	740	0.97661	ENSG00000130787	ENSG00000130787	NA	rs1215112091
QTS000010	ftp://ftp.ebi.ac.uk/pub/databases/spot/eQTL/sumstats/QTS000010/QTD000082/QTD000082.all.tsv.gz	ILMN_1788887	12	122769259	C	CATAT	chr12_122769259_C_CATAT	31	0.0418919	0.565634	-0.091458	0.159049	INDEL	31	740	0.97661	ENSG00000212694	ENSG00000212694	NA	rs1215112091
QTS000010	ftp://ftp.ebi.ac.uk/pub/databases/spot/eQTL/sumstats/QTS000010/QTD000082/QTD000082.all.tsv.gz	ILMN_1788928	12	122769259	C	CATAT	chr12_122769259_C_CATAT	31	0.0418919	0.784851	0.0501638	0.183609	INDEL	31	740	0.97661	ENSG00000150967	ENSG00000150967	NA	rs1215112091
QTS000010	ftp://ftp.ebi.ac.uk/pub/databases/spot/eQTL/sumstats/QTS000010/QTD000082/QTD000082.all.tsv.gz	ILMN_1791149	12	122769259	C	CATAT	chr12_122769259_C_CATAT	31	0.0418919	0.324334	0.125064	0.126716	INDEL	31	740	0.97661	ENSG00000182196	ENSG00000182196	NA	rs1215112091
QTS000010	ftp://ftp.ebi.ac.uk/pub/databases/spot/eQTL/sumstats/QTS000010/QTD000082/QTD000082.all.tsv.gz	ILMN_1792092	12	122769259	C	CATAT	chr12_122769259_C_CATAT	31	0.0418919	0.539694	0.0678996	0.110609	INDEL	31	740	0.97661	ENSG00000033030	ENSG00000033030	NA	rs1215112091
QTS000010	ftp://ftp.ebi.ac.uk/pub/databases/spot/eQTL/sumstats/QTS000010/QTD000082/QTD000082.all.tsv.gz	ILMN_1797425	12	122769259	C	CATAT	chr12_122769259_C_CATAT	31	0.0418919	0.929079	-0.0119655	0.134342	INDEL	31	740	0.97661	ENSG00000111364	ENSG00000111364	NA	rs1215112091
QTS000010	ftp://ftp.ebi.ac.uk/pub/databases/spot/eQTL/sumstats/QTS000010/QTD000082/QTD000082.all.tsv.gz	ILMN_1800341	12	122769259	C	CATAT	chr12_122769259_C_CATAT	31	0.0418919	0.508392	-0.118447	0.178919	INDEL	31	740	0.97661	ENSG00000158023	ENSG00000158023	NA	rs1215112091
QTS000010	ftp://ftp.ebi.ac.uk/pub/databases/spot/eQTL/sumstats/QTS000010/QTD000082/QTD000082.all.tsv.gz	ILMN_1805643	12	122769259	C	CATAT	chr12_122769259_C_CATAT	31	0.0418919	0.279133	-0.198477	0.18311	INDEL	31	740	0.97661	ENSG00000188026	ENSG00000188026	NA	rs1215112091
QTS000010	ftp://ftp.ebi.ac.uk/pub/databases/spot/eQTL/sumstats/QTS000010/QTD000082/QTD000082.all.tsv.gz	ILMN_1807704	12	122769259	C	CATAT	chr12_122769259_C_CATAT	31	0.0418919	0.606392	0.0983803	0.190774	INDEL	31	740	0.97661	ENSG00000212694	ENSG00000212694	NA	rs1215112091
QTS000010	ftp://ftp.ebi.ac.uk/pub/databases/spot/eQTL/sumstats/QTS000010/QTD000082/QTD000082.all.tsv.gz	ILMN_1811272	12	122769259	C	CATAT	chr12_122769259_C_CATAT	31	0.0418919	0.231034	0.223886	0.18661	INDEL	31	740	0.97661	ENSG00000196917	ENSG00000196917	NA	rs1215112091
QTS000010	ftp://ftp.ebi.ac.uk/pub/databases/spot/eQTL/sumstats/QTS000010/QTD000082/QTD000082.all.tsv.gz	ILMN_1812721	12	122769259	C	CATAT	chr12_122769259_C_CATAT	31	0.0418919	0.507593	0.125418	0.189093	INDEL	31	740	0.97661	ENSG00000130787	ENSG00000130787	NA	rs1215112091
QTS000010	ftp://ftp.ebi.ac.uk/pub/databases/spot/eQTL/sumstats/QTS000010/QTD000082/QTD000082.all.tsv.gz	ILMN_1813573	12	122769259	C	CATAT	chr12_122769259_C_CATAT	31	0.0418919	0.945231	0.0118835	0.172861	INDEL	31	740	0.97661	ENSG00000139718	ENSG00000139718	NA	rs1215112091
QTS000010	ftp://ftp.ebi.ac.uk/pub/databases/spot/eQTL/sumstats/QTS000010/QTD000082/QTD000082.all.tsv.gz	ILMN_1849192	12	122769259	C	CATAT	chr12_122769259_C_CATAT	31	0.0418919	0.65488	0.0865839	0.193539	INDEL	31	740	0.97661	ENSG00000256546	ENSG00000256546	NA	rs1215112091
QTS000010	ftp://ftp.ebi.ac.uk/pub/databases/spot/eQTL/sumstats/QTS000010/QTD000082/QTD000082.all.tsv.gz	ILMN_2098947	12	122769259	C	CATAT	chr12_122769259_C_CATAT	31	0.0418919	0.797774	-0.0376105	0.146674	INDEL	31	740	0.97661	ENSG00000212694	ENSG00000212694	NA	rs1215112091
QTS000010	ftp://ftp.ebi.ac.uk/pub/databases/spot/eQTL/sumstats/QTS000010/QTD000082/QTD000082.all.tsv.gz	ILMN_2133125	12	122769259	C	CATAT	chr12_122769259_C_CATAT	31	0.0418919	0.462326	0.140982	0.191598	INDEL	31	740	0.97661	ENSG00000158113	ENSG00000158113	NA	rs1215112091
QTS000010	ftp://ftp.ebi.ac.uk/pub/databases/spot/eQTL/sumstats/QTS000010/QTD000082/QTD000082.all.tsv.gz	ILMN_2161848	12	122769259	C	CATAT	chr12_122769259_C_CATAT	31	0.0418919	0.898147	0.0246224	0.19222	INDEL	31	740	0.97661	ENSG00000196917	ENSG00000196917	NA	rs1215112091
QTS000010	ftp://ftp.ebi.ac.uk/pub/databases/spot/eQTL/sumstats/QTS000010/QTD000082/QTD000082.all.tsv.gz	ILMN_2201866	12	122769259	C	CATAT	chr12_122769259_C_CATAT	31	0.0418919	0.871759	-0.0307929	0.190619	INDEL	31	740	0.97661	ENSG00000204671	ENSG00000204671	NA	rs1215112091
QTS000010	ftp://ftp.ebi.ac.uk/pub/databases/spot/eQTL/sumstats/QTS000010/QTD000082/QTD000082.all.tsv.gz	ILMN_2288402	12	122769259	C	CATAT	chr12_122769259_C_CATAT	31	0.0418919	0.770839	0.056434	0.193598	INDEL	31	740	0.97661	ENSG00000130787	ENSG00000130787	NA	rs1215112091
QTS000010	ftp://ftp.ebi.ac.uk/pub/databases/spot/eQTL/sumstats/QTS000010/QTD000082/QTD000082.all.tsv.gz	ILMN_2310589	12	122769259	C	CATAT	chr12_122769259_C_CATAT	31	0.0418919	0.622558	0.0749324	0.152098	INDEL	31	740	0.97661	ENSG00000184047	ENSG00000184047	NA	rs1215112091
QTS000010	ftp://ftp.ebi.ac.uk/pub/databases/spot/eQTL/sumstats/QTS000010/QTD000082/QTD000082.all.tsv.gz	ILMN_2332990	12	122769259	C	CATAT	chr12_122769259_C_CATAT	31	0.0418919	0.158218	0.137937	0.0975463	INDEL	31	740	0.97661	ENSG00000184047	ENSG00000184047	NA	rs1215112091
QTS000010	ftp://ftp.ebi.ac.uk/pub/databases/spot/eQTL/sumstats/QTS000010/QTD000082/QTD000082.all.tsv.gz	ILMN_2343047	12	122769259	C	CATAT	chr12_122769259_C_CATAT	31	0.0418919	0.561641	0.108205	0.186255	INDEL	31	740	0.97661	ENSG00000150967	ENSG00000150967	NA	rs1215112091
QTS000010	ftp://ftp.ebi.ac.uk/pub/databases/spot/eQTL/sumstats/QTS000010/QTD000082/QTD000082.all.tsv.gz	ILMN_2343048	12	122769259	C	CATAT	chr12_122769259_C_CATAT	31	0.0418919	0.068845	-0.324737	0.177941	INDEL	31	740	0.97661	ENSG00000150967	ENSG00000150967	NA	rs1215112091
QTS000010	ftp://ftp.ebi.ac.uk/pub/databases/spot/eQTL/sumstats/QTS000010/QTD000082/QTD000082.all.tsv.gz	ILMN_2358277	12	122769259	C	CATAT	chr12_122769259_C_CATAT	31	0.0418919	0.51605	-0.0745712	0.114708	INDEL	31	740	0.97661	ENSG00000111011	ENSG00000111011	NA	rs1215112091
QTS000010	ftp://ftp.ebi.ac.uk/pub/databases/spot/eQTL/sumstats/QTS000010/QTD000082/QTD000082.all.tsv.gz	ILMN_2358278	12	122769259	C	CATAT	chr12_122769259_C_CATAT	31	0.0418919	0.828531	0.0263568	0.121603	INDEL	31	740	0.97661	ENSG00000111011	ENSG00000111011	NA	rs1215112091
QTS000010	ftp://ftp.ebi.ac.uk/pub/databases/spot/eQTL/sumstats/QTS000010/QTD000082/QTD000082.all.tsv.gz	ILMN_2378081	12	122769259	C	CATAT	chr12_122769259_C_CATAT	31	0.0418919	0.755015	-0.0596664	0.19107	INDEL	31	740	0.97661	ENSG00000110987	ENSG00000110987	NA	rs1215112091
QTS000010	ftp://ftp.ebi.ac.uk/pub/databases/spot/eQTL/sumstats/QTS000010/QTD000082/QTD000082.all.tsv.gz	ILMN_2393144	12	122769259	C	CATAT	chr12_122769259_C_CATAT	31	0.0418919	0.907671	0.0126504	0.108999	INDEL	31	740	0.97661	ENSG00000182196	ENSG00000182196	NA	rs1215112091
QTS000010	ftp://ftp.ebi.ac.uk/pub/databases/spot/eQTL/sumstats/QTS000010/QTD000082/QTD000082.all.tsv.gz	ILMN_2395285	12	122769259	C	CATAT	chr12_122769259_C_CATAT	31	0.0418919	0.644135	0.037891	0.0819584	INDEL	31	740	0.97661	ENSG00000184209	ENSG00000184209	NA	rs1215112091
QTS000010	ftp://ftp.ebi.ac.uk/pub/databases/spot/eQTL/sumstats/QTS000010/QTD000082/QTD000082.all.tsv.gz	ILMN_2396148	12	122769259	C	CATAT	chr12_122769259_C_CATAT	31	0.0418919	0.208563	0.242849	0.192766	INDEL	31	740	0.97661	ENSG00000130787	ENSG00000130787	NA	rs1215112091
QTS000010	ftp://ftp.ebi.ac.uk/pub/databases/spot/eQTL/sumstats/QTS000010/QTD000082/QTD000082.all.tsv.gz	ILMN_2404085	12	122769259	C	CATAT	chr12_122769259_C_CATAT	31	0.0418919	0.192449	-0.135905	0.104074	INDEL	31	740	0.97661	ENSG00000130779	ENSG00000130779	NA	rs1215112091
QTS000010	ftp://ftp.ebi.ac.uk/pub/databases/spot/eQTL/sumstats/QTS000010/QTD000082/QTD000082.all.tsv.gz	ILMN_3208881	12	122769259	C	CATAT	chr12_122769259_C_CATAT	31	0.0418919	0.763498	-0.0469064	0.155772	INDEL	31	740	0.97661	ENSG00000183955	ENSG00000183955	NA	rs1215112091
QTS000010	ftp://ftp.ebi.ac.uk/pub/databases/spot/eQTL/sumstats/QTS000010/QTD000082/QTD000082.all.tsv.gz	ILMN_3229052	12	122769259	C	CATAT	chr12_122769259_C_CATAT	31	0.0418919	0.855836	-0.031997	0.175992	INDEL	31	740	0.97661	ENSG00000184209	ENSG00000184209	NA	rs1215112091
QTS000010	ftp://ftp.ebi.ac.uk/pub/databases/spot/eQTL/sumstats/QTS000010/QTD000082/QTD000082.all.tsv.gz	ILMN_3236695	12	122769259	C	CATAT	chr12_122769259_C_CATAT	31	0.0418919	0.969502	-0.00737529	0.192768	INDEL	31	740	0.97661	ENSG00000256092	ENSG00000256092	NA	rs1215112091
QTS000010	ftp://ftp.ebi.ac.uk/pub/databases/spot/eQTL/sumstats/QTS000010/QTD000082/QTD000082.all.tsv.gz	ILMN_3249006	12	122769259	C	CATAT	chr12_122769259_C_CATAT	31	0.0418919	0.268092	0.181294	0.163445	INDEL	31	740	0.97661	ENSG00000183955	ENSG00000183955	NA	rs1215112091
QTS000010	ftp://ftp.ebi.ac.uk/pub/databases/spot/eQTL/sumstats/QTS000010/QTD000082/QTD000082.all.tsv.gz	ILMN_1651936	12	122769309	C	CAT	chr12_122769309_C_CAT	63	0.0891892	0.790163	0.0332772	0.124961	INDEL	676	740	0.61326	ENSG00000183955	ENSG00000183955	NA	rs34625739
QTS000010	ftp://ftp.ebi.ac.uk/pub/databases/spot/eQTL/sumstats/QTS000010/QTD000082/QTD000082.all.tsv.gz	ILMN_1652918	12	122769309	C	CAT	chr12_122769309_C_CAT	63	0.0891892	0.410279	0.121871	0.147834	INDEL	676	740	0.61326	ENSG00000139725	ENSG00000139725	NA	rs34625739
QTS000010	ftp://ftp.ebi.ac.uk/pub/databases/spot/eQTL/sumstats/QTS000010/QTD000082/QTD000082.all.tsv.gz	ILMN_1654421	12	122769309	C	CAT	chr12_122769309_C_CAT	63	0.0891892	0.350283	-0.126417	0.135166	INDEL	676	740	0.61326	ENSG00000051825	ENSG00000051825	NA	rs34625739
QTS000010	ftp://ftp.ebi.ac.uk/pub/databases/spot/eQTL/sumstats/QTS000010/QTD000082/QTD000082.all.tsv.gz	ILMN_1654939	12	122769309	C	CAT	chr12_122769309_C_CAT	63	0.0891892	0.493422	-0.0834086	0.12166	INDEL	676	740	0.61326	ENSG00000086598	ENSG00000086598	NA	rs34625739
QTS000010	ftp://ftp.ebi.ac.uk/pub/databases/spot/eQTL/sumstats/QTS000010/QTD000082/QTD000082.all.tsv.gz	ILMN_1662316	12	122769309	C	CAT	chr12_122769309_C_CAT	63	0.0891892	0.740164	-0.0375224	0.113055	INDEL	676	740	0.61326	ENSG00000139719	ENSG00000139719	NA	rs34625739
QTS000010	ftp://ftp.ebi.ac.uk/pub/databases/spot/eQTL/sumstats/QTS000010/QTD000082/QTD000082.all.tsv.gz	ILMN_1663370	12	122769309	C	CAT	chr12_122769309_C_CAT	63	0.0891892	0.0277719	-0.324574	0.146894	INDEL	676	740	0.61326	ENSG00000130783	ENSG00000130783	NA	rs34625739
QTS000010	ftp://ftp.ebi.ac.uk/pub/databases/spot/eQTL/sumstats/QTS000010/QTD000082/QTD000082.all.tsv.gz	ILMN_1665335	12	122769309	C	CAT	chr12_122769309_C_CAT	63	0.0891892	0.527108	0.0595242	0.0940276	INDEL	676	740	0.61326	ENSG00000184047	ENSG00000184047	NA	rs34625739
QTS000010	ftp://ftp.ebi.ac.uk/pub/databases/spot/eQTL/sumstats/QTS000010/QTD000082/QTD000082.all.tsv.gz	ILMN_1665996	12	122769309	C	CAT	chr12_122769309_C_CAT	63	0.0891892	0.104715	-0.216896	0.133345	INDEL	676	740	0.61326	ENSG00000110987	ENSG00000110987	NA	rs34625739
QTS000010	ftp://ftp.ebi.ac.uk/pub/databases/spot/eQTL/sumstats/QTS000010/QTD000082/QTD000082.all.tsv.gz	ILMN_1667510	12	122769309	C	CAT	chr12_122769309_C_CAT	63	0.0891892	0.0419271	0.293747	0.143879	INDEL	676	740	0.61326	ENSG00000130921	ENSG00000130921	NA	rs34625739
QTS000010	ftp://ftp.ebi.ac.uk/pub/databases/spot/eQTL/sumstats/QTS000010/QTD000082/QTD000082.all.tsv.gz	ILMN_1668743	12	122769309	C	CAT	chr12_122769309_C_CAT	63	0.0891892	0.473578	-0.0712568	0.0993218	INDEL	676	740	0.61326	ENSG00000150977	ENSG00000150977	NA	rs34625739
QTS000010	ftp://ftp.ebi.ac.uk/pub/databases/spot/eQTL/sumstats/QTS000010/QTD000082/QTD000082.all.tsv.gz	ILMN_1677693	12	122769309	C	CAT	chr12_122769309_C_CAT	63	0.0891892	0.219846	0.135967	0.110623	INDEL	676	740	0.61326	ENSG00000255398	ENSG00000255398	NA	rs34625739
QTS000010	ftp://ftp.ebi.ac.uk/pub/databases/spot/eQTL/sumstats/QTS000010/QTD000082/QTD000082.all.tsv.gz	ILMN_1678490	12	122769309	C	CAT	chr12_122769309_C_CAT	63	0.0891892	0.228671	-0.0950386	0.0788134	INDEL	676	740	0.61326	ENSG00000150977	ENSG00000150977	NA	rs34625739
QTS000010	ftp://ftp.ebi.ac.uk/pub/databases/spot/eQTL/sumstats/QTS000010/QTD000082/QTD000082.all.tsv.gz	ILMN_1684038	12	122769309	C	CAT	chr12_122769309_C_CAT	63	0.0891892	0.853815	-0.0226633	0.122911	INDEL	676	740	0.61326	ENSG00000130779	ENSG00000130779	NA	rs34625739
QTS000010	ftp://ftp.ebi.ac.uk/pub/databases/spot/eQTL/sumstats/QTS000010/QTD000082/QTD000082.all.tsv.gz	ILMN_1692281	12	122769309	C	CAT	chr12_122769309_C_CAT	63	0.0891892	0.776927	-0.0422197	0.148901	INDEL	676	740	0.61326	ENSG00000197653	ENSG00000197653	NA	rs34625739
QTS000010	ftp://ftp.ebi.ac.uk/pub/databases/spot/eQTL/sumstats/QTS000010/QTD000082/QTD000082.all.tsv.gz	ILMN_1693987	12	122769309	C	CAT	chr12_122769309_C_CAT	63	0.0891892	0.564265	-0.0831756	0.144137	INDEL	676	740	0.61326	ENSG00000175727	ENSG00000175727	NA	rs34625739
QTS000010	ftp://ftp.ebi.ac.uk/pub/databases/spot/eQTL/sumstats/QTS000010/QTD000082/QTD000082.all.tsv.gz	ILMN_1700380	12	122769309	C	CAT	chr12_122769309_C_CAT	63	0.0891892	0.854155	0.0189214	0.102859	INDEL	676	740	0.61326	ENSG00000185344	ENSG00000185344	NA	rs34625739
QTS000010	ftp://ftp.ebi.ac.uk/pub/databases/spot/eQTL/sumstats/QTS000010/QTD000082/QTD000082.all.tsv.gz	ILMN_1701905	12	122769309	C	CAT	chr12_122769309_C_CAT	63	0.0891892	0.276102	0.160632	0.147261	INDEL	676	740	0.61326	ENSG00000130783	ENSG00000130783	NA	rs34625739
QTS000010	ftp://ftp.ebi.ac.uk/pub/databases/spot/eQTL/sumstats/QTS000010/QTD000082/QTD000082.all.tsv.gz	ILMN_1704019	12	122769309	C	CAT	chr12_122769309_C_CAT	63	0.0891892	0.508244	-0.09278	0.140099	INDEL	676	740	0.61326	ENSG00000111325	ENSG00000111325	NA	rs34625739
QTS000010	ftp://ftp.ebi.ac.uk/pub/databases/spot/eQTL/sumstats/QTS000010/QTD000082/QTD000082.all.tsv.gz	ILMN_1706345	12	122769309	C	CAT	chr12_122769309_C_CAT	63	0.0891892	0.576997	0.0796591	0.142684	INDEL	676	740	0.61326	ENSG00000168778	ENSG00000168778	NA	rs34625739
QTS000010	ftp://ftp.ebi.ac.uk/pub/databases/spot/eQTL/sumstats/QTS000010/QTD000082/QTD000082.all.tsv.gz	ILMN_1706886	12	122769309	C	CAT	chr12_122769309_C_CAT	63	0.0891892	0.0792307	0.231184	0.131338	INDEL	676	740	0.61326	ENSG00000110987	ENSG00000110987	NA	rs34625739
QTS000010	ftp://ftp.ebi.ac.uk/pub/databases/spot/eQTL/sumstats/QTS000010/QTD000082/QTD000082.all.tsv.gz	ILMN_1710427	12	122769309	C	CAT	chr12_122769309_C_CAT	63	0.0891892	0.465859	0.075587	0.103541	INDEL	676	740	0.61326	ENSG00000139722	ENSG00000139722	NA	rs34625739
QTS000010	ftp://ftp.ebi.ac.uk/pub/databases/spot/eQTL/sumstats/QTS000010/QTD000082/QTD000082.all.tsv.gz	ILMN_1711699	12	122769309	C	CAT	chr12_122769309_C_CAT	63	0.0891892	0.717747	0.0500195	0.138268	INDEL	676	740	0.61326	ENSG00000130787	ENSG00000130787	NA	rs34625739
QTS000010	ftp://ftp.ebi.ac.uk/pub/databases/spot/eQTL/sumstats/QTS000010/QTD000082/QTD000082.all.tsv.gz	ILMN_1723058	12	122769309	C	CAT	chr12_122769309_C_CAT	63	0.0891892	0.105469	0.207498	0.127845	INDEL	676	740	0.61326	ENSG00000130779	ENSG00000130779	NA	rs34625739
QTS000010	ftp://ftp.ebi.ac.uk/pub/databases/spot/eQTL/sumstats/QTS000010/QTD000082/QTD000082.all.tsv.gz	ILMN_1725187	12	122769309	C	CAT	chr12_122769309_C_CAT	63	0.0891892	0.335274	0.122986	0.127466	INDEL	676	740	0.61326	ENSG00000090975	ENSG00000090975	NA	rs34625739
QTS000010	ftp://ftp.ebi.ac.uk/pub/databases/spot/eQTL/sumstats/QTS000010/QTD000082/QTD000082.all.tsv.gz	ILMN_1725571	12	122769309	C	CAT	chr12_122769309_C_CAT	63	0.0891892	0.922125	0.0141212	0.14435	INDEL	676	740	0.61326	ENSG00000197653	ENSG00000197653	NA	rs34625739
QTS000010	ftp://ftp.ebi.ac.uk/pub/databases/spot/eQTL/sumstats/QTS000010/QTD000082/QTD000082.all.tsv.gz	ILMN_1725666	12	122769309	C	CAT	chr12_122769309_C_CAT	63	0.0891892	0.132243	0.151271	0.10026	INDEL	676	740	0.61326	ENSG00000111358	ENSG00000111358	NA	rs34625739
QTS000010	ftp://ftp.ebi.ac.uk/pub/databases/spot/eQTL/sumstats/QTS000010/QTD000082/QTD000082.all.tsv.gz	ILMN_1732516	12	122769309	C	CAT	chr12_122769309_C_CAT	63	0.0891892	0.132462	0.175617	0.116463	INDEL	676	740	0.61326	ENSG00000184445	ENSG00000184445	NA	rs34625739
QTS000010	ftp://ftp.ebi.ac.uk/pub/databases/spot/eQTL/sumstats/QTS000010/QTD000082/QTD000082.all.tsv.gz	ILMN_1732767	12	122769309	C	CAT	chr12_122769309_C_CAT	63	0.0891892	0.250682	-0.164322	0.142817	INDEL	676	740	0.61326	ENSG00000110801	ENSG00000110801	NA	rs34625739
QTS000010	ftp://ftp.ebi.ac.uk/pub/databases/spot/eQTL/sumstats/QTS000010/QTD000082/QTD000082.all.tsv.gz	ILMN_1739943	12	122769309	C	CAT	chr12_122769309_C_CAT	63	0.0891892	0.690186	0.0360978	0.0904871	INDEL	676	740	0.61326	ENSG00000139697	ENSG00000139697	NA	rs34625739
QTS000010	ftp://ftp.ebi.ac.uk/pub/databases/spot/eQTL/sumstats/QTS000010/QTD000082/QTD000082.all.tsv.gz	ILMN_1745688	12	122769309	C	CAT	chr12_122769309_C_CAT	63	0.0891892	0.711235	0.0541874	0.146257	INDEL	676	740	0.61326	ENSG00000158104	ENSG00000158104	NA	rs34625739
QTS000010	ftp://ftp.ebi.ac.uk/pub/databases/spot/eQTL/sumstats/QTS000010/QTD000082/QTD000082.all.tsv.gz	ILMN_1750497	12	122769309	C	CAT	chr12_122769309_C_CAT	63	0.0891892	0.285972	0.120538	0.112799	INDEL	676	740	0.61326	ENSG00000182782	ENSG00000182782	NA	rs34625739
QTS000010	ftp://ftp.ebi.ac.uk/pub/databases/spot/eQTL/sumstats/QTS000010/QTD000082/QTD000082.all.tsv.gz	ILMN_1753716	12	122769309	C	CAT	chr12_122769309_C_CAT	63	0.0891892	0.850069	-0.0146748	0.0775757	INDEL	676	740	0.61326	ENSG00000111361	ENSG00000111361	NA	rs34625739
QTS000010	ftp://ftp.ebi.ac.uk/pub/databases/spot/eQTL/sumstats/QTS000010/QTD000082/QTD000082.all.tsv.gz	ILMN_1757910	12	122769309	C	CAT	chr12_122769309_C_CAT	63	0.0891892	0.95976	-0.00758617	0.150249	INDEL	676	740	0.61326	ENSG00000130787	ENSG00000130787	NA	rs34625739
QTS000010	ftp://ftp.ebi.ac.uk/pub/databases/spot/eQTL/sumstats/QTS000010/QTD000082/QTD000082.all.tsv.gz	ILMN_1760954	12	122769309	C	CAT	chr12_122769309_C_CAT	63	0.0891892	0.743627	0.0300939	0.0919435	INDEL	676	740	0.61326	ENSG00000139726	ENSG00000139726	NA	rs34625739
QTS000010	ftp://ftp.ebi.ac.uk/pub/databases/spot/eQTL/sumstats/QTS000010/QTD000082/QTD000082.all.tsv.gz	ILMN_1771260	12	122769309	C	CAT	chr12_122769309_C_CAT	63	0.0891892	0.642125	0.0675491	0.145227	INDEL	676	740	0.61326	ENSG00000176383	ENSG00000176383	NA	rs34625739
QTS000010	ftp://ftp.ebi.ac.uk/pub/databases/spot/eQTL/sumstats/QTS000010/QTD000082/QTD000082.all.tsv.gz	ILMN_1772845	12	122769309	C	CAT	chr12_122769309_C_CAT	63	0.0891892	0.74887	0.029969	0.0935427	INDEL	676	740	0.61326	ENSG00000184209	ENSG00000184209	NA	rs34625739
QTS000010	ftp://ftp.ebi.ac.uk/pub/databases/spot/eQTL/sumstats/QTS000010/QTD000082/QTD000082.all.tsv.gz	ILMN_1779835	12	122769309	C	CAT	chr12_122769309_C_CAT	63	0.0891892	0.454315	-0.100488	0.134152	INDEL	676	740	0.61326	ENSG00000182196	ENSG00000182196	NA	rs34625739
QTS000010	ftp://ftp.ebi.ac.uk/pub/databases/spot/eQTL/sumstats/QTS000010/QTD000082/QTD000082.all.tsv.gz	ILMN_1787845	12	122769309	C	CAT	chr12_122769309_C_CAT	63	0.0891892	0.849484	0.028259	0.148798	INDEL	676	740	0.61326	ENSG00000130787	ENSG00000130787	NA	rs34625739
QTS000010	ftp://ftp.ebi.ac.uk/pub/databases/spot/eQTL/sumstats/QTS000010/QTD000082/QTD000082.all.tsv.gz	ILMN_1788887	12	122769309	C	CAT	chr12_122769309_C_CAT	63	0.0891892	0.0220729	-0.276863	0.120417	INDEL	676	740	0.61326	ENSG00000212694	ENSG00000212694	NA	rs34625739
QTS000010	ftp://ftp.ebi.ac.uk/pub/databases/spot/eQTL/sumstats/QTS000010/QTD000082/QTD000082.all.tsv.gz	ILMN_1788928	12	122769309	C	CAT	chr12_122769309_C_CAT	63	0.0891892	0.896314	0.0182564	0.139989	INDEL	676	740	0.61326	ENSG00000150967	ENSG00000150967	NA	rs34625739
QTS000010	ftp://ftp.ebi.ac.uk/pub/databases/spot/eQTL/sumstats/QTS000010/QTD000082/QTD000082.all.tsv.gz	ILMN_1791149	12	122769309	C	CAT	chr12_122769309_C_CAT	63	0.0891892	0.45961	-0.0715585	0.0966621	INDEL	676	740	0.61326	ENSG00000182196	ENSG00000182196	NA	rs34625739
QTS000010	ftp://ftp.ebi.ac.uk/pub/databases/spot/eQTL/sumstats/QTS000010/QTD000082/QTD000082.all.tsv.gz	ILMN_1792092	12	122769309	C	CAT	chr12_122769309_C_CAT	63	0.0891892	0.38432	0.0734109	0.0842794	INDEL	676	740	0.61326	ENSG00000033030	ENSG00000033030	NA	rs34625739
QTS000010	ftp://ftp.ebi.ac.uk/pub/databases/spot/eQTL/sumstats/QTS000010/QTD000082/QTD000082.all.tsv.gz	ILMN_1797425	12	122769309	C	CAT	chr12_122769309_C_CAT	63	0.0891892	0.463435	-0.0751183	0.102341	INDEL	676	740	0.61326	ENSG00000111364	ENSG00000111364	NA	rs34625739
QTS000010	ftp://ftp.ebi.ac.uk/pub/databases/spot/eQTL/sumstats/QTS000010/QTD000082/QTD000082.all.tsv.gz	ILMN_1800341	12	122769309	C	CAT	chr12_122769309_C_CAT	63	0.0891892	0.237962	-0.161022	0.136218	INDEL	676	740	0.61326	ENSG00000158023	ENSG00000158023	NA	rs34625739
QTS000010	ftp://ftp.ebi.ac.uk/pub/databases/spot/eQTL/sumstats/QTS000010/QTD000082/QTD000082.all.tsv.gz	ILMN_1805643	12	122769309	C	CAT	chr12_122769309_C_CAT	63	0.0891892	0.620599	-0.0692517	0.139779	INDEL	676	740	0.61326	ENSG00000188026	ENSG00000188026	NA	rs34625739
QTS000010	ftp://ftp.ebi.ac.uk/pub/databases/spot/eQTL/sumstats/QTS000010/QTD000082/QTD000082.all.tsv.gz	ILMN_1807704	12	122769309	C	CAT	chr12_122769309_C_CAT	63	0.0891892	0.159571	-0.204499	0.145089	INDEL	676	740	0.61326	ENSG00000212694	ENSG00000212694	NA	rs34625739
QTS000010	ftp://ftp.ebi.ac.uk/pub/databases/spot/eQTL/sumstats/QTS000010/QTD000082/QTD000082.all.tsv.gz	ILMN_1811272	12	122769309	C	CAT	chr12_122769309_C_CAT	63	0.0891892	0.724708	0.0502345	0.142528	INDEL	676	740	0.61326	ENSG00000196917	ENSG00000196917	NA	rs34625739
QTS000010	ftp://ftp.ebi.ac.uk/pub/databases/spot/eQTL/sumstats/QTS000010/QTD000082/QTD000082.all.tsv.gz	ILMN_1812721	12	122769309	C	CAT	chr12_122769309_C_CAT	63	0.0891892	0.180101	0.193247	0.143882	INDEL	676	740	0.61326	ENSG00000130787	ENSG00000130787	NA	rs34625739
QTS000010	ftp://ftp.ebi.ac.uk/pub/databases/spot/eQTL/sumstats/QTS000010/QTD000082/QTD000082.all.tsv.gz	ILMN_1813573	12	122769309	C	CAT	chr12_122769309_C_CAT	63	0.0891892	0.238603	0.155263	0.131526	INDEL	676	740	0.61326	ENSG00000139718	ENSG00000139718	NA	rs34625739
QTS000010	ftp://ftp.ebi.ac.uk/pub/databases/spot/eQTL/sumstats/QTS000010/QTD000082/QTD000082.all.tsv.gz	ILMN_1849192	12	122769309	C	CAT	chr12_122769309_C_CAT	63	0.0891892	0.796851	-0.0380182	0.147576	INDEL	676	740	0.61326	ENSG00000256546	ENSG00000256546	NA	rs34625739
QTS000010	ftp://ftp.ebi.ac.uk/pub/databases/spot/eQTL/sumstats/QTS000010/QTD000082/QTD000082.all.tsv.gz	ILMN_2098947	12	122769309	C	CAT	chr12_122769309_C_CAT	63	0.0891892	0.635973	-0.0529621	0.111795	INDEL	676	740	0.61326	ENSG00000212694	ENSG00000212694	NA	rs34625739
QTS000010	ftp://ftp.ebi.ac.uk/pub/databases/spot/eQTL/sumstats/QTS000010/QTD000082/QTD000082.all.tsv.gz	ILMN_2133125	12	122769309	C	CAT	chr12_122769309_C_CAT	63	0.0891892	0.426443	0.116285	0.146049	INDEL	676	740	0.61326	ENSG00000158113	ENSG00000158113	NA	rs34625739
QTS000010	ftp://ftp.ebi.ac.uk/pub/databases/spot/eQTL/sumstats/QTS000010/QTD000082/QTD000082.all.tsv.gz	ILMN_2161848	12	122769309	C	CAT	chr12_122769309_C_CAT	63	0.0891892	0.106458	0.236304	0.146008	INDEL	676	740	0.61326	ENSG00000196917	ENSG00000196917	NA	rs34625739
QTS000010	ftp://ftp.ebi.ac.uk/pub/databases/spot/eQTL/sumstats/QTS000010/QTD000082/QTD000082.all.tsv.gz	ILMN_2201866	12	122769309	C	CAT	chr12_122769309_C_CAT	63	0.0891892	0.118219	-0.226813	0.144827	INDEL	676	740	0.61326	ENSG00000204671	ENSG00000204671	NA	rs34625739
QTS000010	ftp://ftp.ebi.ac.uk/pub/databases/spot/eQTL/sumstats/QTS000010/QTD000082/QTD000082.all.tsv.gz	ILMN_2288402	12	122769309	C	CAT	chr12_122769309_C_CAT	63	0.0891892	0.0234744	0.333457	0.146546	INDEL	676	740	0.61326	ENSG00000130787	ENSG00000130787	NA	rs34625739
QTS000010	ftp://ftp.ebi.ac.uk/pub/databases/spot/eQTL/sumstats/QTS000010/QTD000082/QTD000082.all.tsv.gz	ILMN_2310589	12	122769309	C	CAT	chr12_122769309_C_CAT	63	0.0891892	0.694768	0.0455423	0.115969	INDEL	676	740	0.61326	ENSG00000184047	ENSG00000184047	NA	rs34625739
QTS000010	ftp://ftp.ebi.ac.uk/pub/databases/spot/eQTL/sumstats/QTS000010/QTD000082/QTD000082.all.tsv.gz	ILMN_2332990	12	122769309	C	CAT	chr12_122769309_C_CAT	63	0.0891892	0.440281	0.0575674	0.0745125	INDEL	676	740	0.61326	ENSG00000184047	ENSG00000184047	NA	rs34625739
QTS000010	ftp://ftp.ebi.ac.uk/pub/databases/spot/eQTL/sumstats/QTS000010/QTD000082/QTD000082.all.tsv.gz	ILMN_2343047	12	122769309	C	CAT	chr12_122769309_C_CAT	63	0.0891892	0.165232	-0.197008	0.141676	INDEL	676	740	0.61326	ENSG00000150967	ENSG00000150967	NA	rs34625739
QTS000010	ftp://ftp.ebi.ac.uk/pub/databases/spot/eQTL/sumstats/QTS000010/QTD000082/QTD000082.all.tsv.gz	ILMN_2343048	12	122769309	C	CAT	chr12_122769309_C_CAT	63	0.0891892	0.470232	0.0984488	0.136191	INDEL	676	740	0.61326	ENSG00000150967	ENSG00000150967	NA	rs34625739
QTS000010	ftp://ftp.ebi.ac.uk/pub/databases/spot/eQTL/sumstats/QTS000010/QTD000082/QTD000082.all.tsv.gz	ILMN_2358277	12	122769309	C	CAT	chr12_122769309_C_CAT	63	0.0891892	0.669946	-0.0373165	0.087479	INDEL	676	740	0.61326	ENSG00000111011	ENSG00000111011	NA	rs34625739
QTS000010	ftp://ftp.ebi.ac.uk/pub/databases/spot/eQTL/sumstats/QTS000010/QTD000082/QTD000082.all.tsv.gz	ILMN_2358278	12	122769309	C	CAT	chr12_122769309_C_CAT	63	0.0891892	0.199728	0.118833	0.0924973	INDEL	676	740	0.61326	ENSG00000111011	ENSG00000111011	NA	rs34625739
QTS000010	ftp://ftp.ebi.ac.uk/pub/databases/spot/eQTL/sumstats/QTS000010/QTD000082/QTD000082.all.tsv.gz	ILMN_2378081	12	122769309	C	CAT	chr12_122769309_C_CAT	63	0.0891892	0.560727	0.0847938	0.145616	INDEL	676	740	0.61326	ENSG00000110987	ENSG00000110987	NA	rs34625739
QTS000010	ftp://ftp.ebi.ac.uk/pub/databases/spot/eQTL/sumstats/QTS000010/QTD000082/QTD000082.all.tsv.gz	ILMN_2393144	12	122769309	C	CAT	chr12_122769309_C_CAT	63	0.0891892	0.810814	-0.0199051	0.0830923	INDEL	676	740	0.61326	ENSG00000182196	ENSG00000182196	NA	rs34625739
QTS000010	ftp://ftp.ebi.ac.uk/pub/databases/spot/eQTL/sumstats/QTS000010/QTD000082/QTD000082.all.tsv.gz	ILMN_2395285	12	122769309	C	CAT	chr12_122769309_C_CAT	63	0.0891892	0.715108	-0.0228272	0.0624894	INDEL	676	740	0.61326	ENSG00000184209	ENSG00000184209	NA	rs34625739
QTS000010	ftp://ftp.ebi.ac.uk/pub/databases/spot/eQTL/sumstats/QTS000010/QTD000082/QTD000082.all.tsv.gz	ILMN_2396148	12	122769309	C	CAT	chr12_122769309_C_CAT	63	0.0891892	0.187616	-0.193973	0.146926	INDEL	676	740	0.61326	ENSG00000130787	ENSG00000130787	NA	rs34625739
QTS000010	ftp://ftp.ebi.ac.uk/pub/databases/spot/eQTL/sumstats/QTS000010/QTD000082/QTD000082.all.tsv.gz	ILMN_2404085	12	122769309	C	CAT	chr12_122769309_C_CAT	63	0.0891892	0.308121	-0.0810553	0.0794163	INDEL	676	740	0.61326	ENSG00000130779	ENSG00000130779	NA	rs34625739
QTS000010	ftp://ftp.ebi.ac.uk/pub/databases/spot/eQTL/sumstats/QTS000010/QTD000082/QTD000082.all.tsv.gz	ILMN_3208881	12	122769309	C	CAT	chr12_122769309_C_CAT	63	0.0891892	0.896923	-0.0153973	0.118768	INDEL	676	740	0.61326	ENSG00000183955	ENSG00000183955	NA	rs34625739
QTS000010	ftp://ftp.ebi.ac.uk/pub/databases/spot/eQTL/sumstats/QTS000010/QTD000082/QTD000082.all.tsv.gz	ILMN_3229052	12	122769309	C	CAT	chr12_122769309_C_CAT	63	0.0891892	0.516821	-0.0870162	0.134097	INDEL	676	740	0.61326	ENSG00000184209	ENSG00000184209	NA	rs34625739
QTS000010	ftp://ftp.ebi.ac.uk/pub/databases/spot/eQTL/sumstats/QTS000010/QTD000082/QTD000082.all.tsv.gz	ILMN_3236695	12	122769309	C	CAT	chr12_122769309_C_CAT	63	0.0891892	0.822873	-0.0329194	0.14695	INDEL	676	740	0.61326	ENSG00000256092	ENSG00000256092	NA	rs34625739
QTS000010	ftp://ftp.ebi.ac.uk/pub/databases/spot/eQTL/sumstats/QTS000010/QTD000082/QTD000082.all.tsv.gz	ILMN_3249006	12	122769309	C	CAT	chr12_122769309_C_CAT	63	0.0891892	0.675289	0.0523179	0.12479	INDEL	676	740	0.61326	ENSG00000183955	ENSG00000183955	NA	rs34625739
QTS000010	ftp://ftp.ebi.ac.uk/pub/databases/spot/eQTL/sumstats/QTS000010/QTD000082/QTD000082.all.tsv.gz	ILMN_1651936	12	122769494	T	TTC	chr12_122769494_T_TTC	31	0.0418919	0.203294	0.207012	0.162417	INDEL	31	740	0.95963	ENSG00000183955	ENSG00000183955	NA	rs150720730
QTS000010	ftp://ftp.ebi.ac.uk/pub/databases/spot/eQTL/sumstats/QTS000010/QTD000082/QTD000082.all.tsv.gz	ILMN_1652918	12	122769494	T	TTC	chr12_122769494_T_TTC	31	0.0418919	0.0623717	-0.358592	0.191808	INDEL	31	740	0.95963	ENSG00000139725	ENSG00000139725	NA	rs150720730
QTS000010	ftp://ftp.ebi.ac.uk/pub/databases/spot/eQTL/sumstats/QTS000010/QTD000082/QTD000082.all.tsv.gz	ILMN_1654421	12	122769494	T	TTC	chr12_122769494_T_TTC	31	0.0418919	0.219179	0.21652	0.175905	INDEL	31	740	0.95963	ENSG00000051825	ENSG00000051825	NA	rs150720730
QTS000010	ftp://ftp.ebi.ac.uk/pub/databases/spot/eQTL/sumstats/QTS000010/QTD000082/QTD000082.all.tsv.gz	ILMN_1654939	12	122769494	T	TTC	chr12_122769494_T_TTC	31	0.0418919	0.499187	-0.107202	0.158475	INDEL	31	740	0.95963	ENSG00000086598	ENSG00000086598	NA	rs150720730
QTS000010	ftp://ftp.ebi.ac.uk/pub/databases/spot/eQTL/sumstats/QTS000010/QTD000082/QTD000082.all.tsv.gz	ILMN_1662316	12	122769494	T	TTC	chr12_122769494_T_TTC	31	0.0418919	0.263064	-0.16481	0.147026	INDEL	31	740	0.95963	ENSG00000139719	ENSG00000139719	NA	rs150720730
QTS000010	ftp://ftp.ebi.ac.uk/pub/databases/spot/eQTL/sumstats/QTS000010/QTD000082/QTD000082.all.tsv.gz	ILMN_1663370	12	122769494	T	TTC	chr12_122769494_T_TTC	31	0.0418919	0.173735	-0.261907	0.192149	INDEL	31	740	0.95963	ENSG00000130783	ENSG00000130783	NA	rs150720730
QTS000010	ftp://ftp.ebi.ac.uk/pub/databases/spot/eQTL/sumstats/QTS000010/QTD000082/QTD000082.all.tsv.gz	ILMN_1665335	12	122769494	T	TTC	chr12_122769494_T_TTC	31	0.0418919	0.0667375	0.224309	0.121968	INDEL	31	740	0.95963	ENSG00000184047	ENSG00000184047	NA	rs150720730
QTS000010	ftp://ftp.ebi.ac.uk/pub/databases/spot/eQTL/sumstats/QTS000010/QTD000082/QTD000082.all.tsv.gz	ILMN_1665996	12	122769494	T	TTC	chr12_122769494_T_TTC	31	0.0418919	0.177002	0.235228	0.173891	INDEL	31	740	0.95963	ENSG00000110987	ENSG00000110987	NA	rs150720730
QTS000010	ftp://ftp.ebi.ac.uk/pub/databases/spot/eQTL/sumstats/QTS000010/QTD000082/QTD000082.all.tsv.gz	ILMN_1667510	12	122769494	T	TTC	chr12_122769494_T_TTC	31	0.0418919	0.534807	0.117056	0.188408	INDEL	31	740	0.95963	ENSG00000130921	ENSG00000130921	NA	rs150720730
QTS000010	ftp://ftp.ebi.ac.uk/pub/databases/spot/eQTL/sumstats/QTS000010/QTD000082/QTD000082.all.tsv.gz	ILMN_1668743	12	122769494	T	TTC	chr12_122769494_T_TTC	31	0.0418919	0.118471	-0.201923	0.129024	INDEL	31	740	0.95963	ENSG00000150977	ENSG00000150977	NA	rs150720730
QTS000010	ftp://ftp.ebi.ac.uk/pub/databases/spot/eQTL/sumstats/QTS000010/QTD000082/QTD000082.all.tsv.gz	ILMN_1677693	12	122769494	T	TTC	chr12_122769494_T_TTC	31	0.0418919	0.257476	0.163483	0.14414	INDEL	31	740	0.95963	ENSG00000255398	ENSG00000255398	NA	rs150720730
QTS000010	ftp://ftp.ebi.ac.uk/pub/databases/spot/eQTL/sumstats/QTS000010/QTD000082/QTD000082.all.tsv.gz	ILMN_1678490	12	122769494	T	TTC	chr12_122769494_T_TTC	31	0.0418919	0.820102	-0.0234098	0.102863	INDEL	31	740	0.95963	ENSG00000150977	ENSG00000150977	NA	rs150720730
QTS000010	ftp://ftp.ebi.ac.uk/pub/databases/spot/eQTL/sumstats/QTS000010/QTD000082/QTD000082.all.tsv.gz	ILMN_1684038	12	122769494	T	TTC	chr12_122769494_T_TTC	31	0.0418919	0.549665	-0.0958303	0.160028	INDEL	31	740	0.95963	ENSG00000130779	ENSG00000130779	NA	rs150720730
QTS000010	ftp://ftp.ebi.ac.uk/pub/databases/spot/eQTL/sumstats/QTS000010/QTD000082/QTD000082.all.tsv.gz	ILMN_1692281	12	122769494	T	TTC	chr12_122769494_T_TTC	31	0.0418919	0.804509	-0.0480441	0.193961	INDEL	31	740	0.95963	ENSG00000197653	ENSG00000197653	NA	rs150720730
QTS000010	ftp://ftp.ebi.ac.uk/pub/databases/spot/eQTL/sumstats/QTS000010/QTD000082/QTD000082.all.tsv.gz	ILMN_1693987	12	122769494	T	TTC	chr12_122769494_T_TTC	31	0.0418919	0.607007	-0.0966644	0.187768	INDEL	31	740	0.95963	ENSG00000175727	ENSG00000175727	NA	rs150720730
QTS000010	ftp://ftp.ebi.ac.uk/pub/databases/spot/eQTL/sumstats/QTS000010/QTD000082/QTD000082.all.tsv.gz	ILMN_1700380	12	122769494	T	TTC	chr12_122769494_T_TTC	31	0.0418919	0.223094	-0.163188	0.133709	INDEL	31	740	0.95963	ENSG00000185344	ENSG00000185344	NA	rs150720730
QTS000010	ftp://ftp.ebi.ac.uk/pub/databases/spot/eQTL/sumstats/QTS000010/QTD000082/QTD000082.all.tsv.gz	ILMN_1701905	12	122769494	T	TTC	chr12_122769494_T_TTC	31	0.0418919	0.824638	0.0426035	0.192126	INDEL	31	740	0.95963	ENSG00000130783	ENSG00000130783	NA	rs150720730
QTS000010	ftp://ftp.ebi.ac.uk/pub/databases/spot/eQTL/sumstats/QTS000010/QTD000082/QTD000082.all.tsv.gz	ILMN_1704019	12	122769494	T	TTC	chr12_122769494_T_TTC	31	0.0418919	0.453925	0.136791	0.182458	INDEL	31	740	0.95963	ENSG00000111325	ENSG00000111325	NA	rs150720730
QTS000010	ftp://ftp.ebi.ac.uk/pub/databases/spot/eQTL/sumstats/QTS000010/QTD000082/QTD000082.all.tsv.gz	ILMN_1706345	12	122769494	T	TTC	chr12_122769494_T_TTC	31	0.0418919	0.152726	0.265689	0.185403	INDEL	31	740	0.95963	ENSG00000168778	ENSG00000168778	NA	rs150720730
QTS000010	ftp://ftp.ebi.ac.uk/pub/databases/spot/eQTL/sumstats/QTS000010/QTD000082/QTD000082.all.tsv.gz	ILMN_1706886	12	122769494	T	TTC	chr12_122769494_T_TTC	31	0.0418919	0.714742	0.0628385	0.17179	INDEL	31	740	0.95963	ENSG00000110987	ENSG00000110987	NA	rs150720730
QTS000010	ftp://ftp.ebi.ac.uk/pub/databases/spot/eQTL/sumstats/QTS000010/QTD000082/QTD000082.all.tsv.gz	ILMN_1710427	12	122769494	T	TTC	chr12_122769494_T_TTC	31	0.0418919	0.0249315	-0.30181	0.134017	INDEL	31	740	0.95963	ENSG00000139722	ENSG00000139722	NA	rs150720730
QTS000010	ftp://ftp.ebi.ac.uk/pub/databases/spot/eQTL/sumstats/QTS000010/QTD000082/QTD000082.all.tsv.gz	ILMN_1711699	12	122769494	T	TTC	chr12_122769494_T_TTC	31	0.0418919	0.609303	-0.0921105	0.180071	INDEL	31	740	0.95963	ENSG00000130787	ENSG00000130787	NA	rs150720730
QTS000010	ftp://ftp.ebi.ac.uk/pub/databases/spot/eQTL/sumstats/QTS000010/QTD000082/QTD000082.all.tsv.gz	ILMN_1723058	12	122769494	T	TTC	chr12_122769494_T_TTC	31	0.0418919	0.892411	0.0226226	0.16714	INDEL	31	740	0.95963	ENSG00000130779	ENSG00000130779	NA	rs150720730
QTS000010	ftp://ftp.ebi.ac.uk/pub/databases/spot/eQTL/sumstats/QTS000010/QTD000082/QTD000082.all.tsv.gz	ILMN_1725187	12	122769494	T	TTC	chr12_122769494_T_TTC	31	0.0418919	0.823093	0.0371935	0.16624	INDEL	31	740	0.95963	ENSG00000090975	ENSG00000090975	NA	rs150720730
QTS000010	ftp://ftp.ebi.ac.uk/pub/databases/spot/eQTL/sumstats/QTS000010/QTD000082/QTD000082.all.tsv.gz	ILMN_1725571	12	122769494	T	TTC	chr12_122769494_T_TTC	31	0.0418919	0.530283	-0.118052	0.187924	INDEL	31	740	0.95963	ENSG00000197653	ENSG00000197653	NA	rs150720730
QTS000010	ftp://ftp.ebi.ac.uk/pub/databases/spot/eQTL/sumstats/QTS000010/QTD000082/QTD000082.all.tsv.gz	ILMN_1725666	12	122769494	T	TTC	chr12_122769494_T_TTC	31	0.0418919	0.612385	-0.0664161	0.130967	INDEL	31	740	0.95963	ENSG00000111358	ENSG00000111358	NA	rs150720730
QTS000010	ftp://ftp.ebi.ac.uk/pub/databases/spot/eQTL/sumstats/QTS000010/QTD000082/QTD000082.all.tsv.gz	ILMN_1732516	12	122769494	T	TTC	chr12_122769494_T_TTC	31	0.0418919	0.532237	0.0950957	0.152103	INDEL	31	740	0.95963	ENSG00000184445	ENSG00000184445	NA	rs150720730
QTS000010	ftp://ftp.ebi.ac.uk/pub/databases/spot/eQTL/sumstats/QTS000010/QTD000082/QTD000082.all.tsv.gz	ILMN_1732767	12	122769494	T	TTC	chr12_122769494_T_TTC	31	0.0418919	0.0437144	-0.375078	0.185311	INDEL	31	740	0.95963	ENSG00000110801	ENSG00000110801	NA	rs150720730
QTS000010	ftp://ftp.ebi.ac.uk/pub/databases/spot/eQTL/sumstats/QTS000010/QTD000082/QTD000082.all.tsv.gz	ILMN_1739943	12	122769494	T	TTC	chr12_122769494_T_TTC	31	0.0418919	0.272283	-0.129406	0.117693	INDEL	31	740	0.95963	ENSG00000139697	ENSG00000139697	NA	rs150720730
QTS000010	ftp://ftp.ebi.ac.uk/pub/databases/spot/eQTL/sumstats/QTS000010/QTD000082/QTD000082.all.tsv.gz	ILMN_1745688	12	122769494	T	TTC	chr12_122769494_T_TTC	31	0.0418919	0.393575	0.162597	0.190352	INDEL	31	740	0.95963	ENSG00000158104	ENSG00000158104	NA	rs150720730
QTS000010	ftp://ftp.ebi.ac.uk/pub/databases/spot/eQTL/sumstats/QTS000010/QTD000082/QTD000082.all.tsv.gz	ILMN_1750497	12	122769494	T	TTC	chr12_122769494_T_TTC	31	0.0418919	0.0998886	0.241854	0.146605	INDEL	31	740	0.95963	ENSG00000182782	ENSG00000182782	NA	rs150720730
QTS000010	ftp://ftp.ebi.ac.uk/pub/databases/spot/eQTL/sumstats/QTS000010/QTD000082/QTD000082.all.tsv.gz	ILMN_1753716	12	122769494	T	TTC	chr12_122769494_T_TTC	31	0.0418919	0.962474	0.00475777	0.101053	INDEL	31	740	0.95963	ENSG00000111361	ENSG00000111361	NA	rs150720730
QTS000010	ftp://ftp.ebi.ac.uk/pub/databases/spot/eQTL/sumstats/QTS000010/QTD000082/QTD000082.all.tsv.gz	ILMN_1757910	12	122769494	T	TTC	chr12_122769494_T_TTC	31	0.0418919	0.0658759	-0.359362	0.19478	INDEL	31	740	0.95963	ENSG00000130787	ENSG00000130787	NA	rs150720730
QTS000010	ftp://ftp.ebi.ac.uk/pub/databases/spot/eQTL/sumstats/QTS000010/QTD000082/QTD000082.all.tsv.gz	ILMN_1760954	12	122769494	T	TTC	chr12_122769494_T_TTC	31	0.0418919	0.622305	0.0590342	0.119741	INDEL	31	740	0.95963	ENSG00000139726	ENSG00000139726	NA	rs150720730
QTS000010	ftp://ftp.ebi.ac.uk/pub/databases/spot/eQTL/sumstats/QTS000010/QTD000082/QTD000082.all.tsv.gz	ILMN_1771260	12	122769494	T	TTC	chr12_122769494_T_TTC	31	0.0418919	0.474035	-0.135519	0.18909	INDEL	31	740	0.95963	ENSG00000176383	ENSG00000176383	NA	rs150720730
QTS000010	ftp://ftp.ebi.ac.uk/pub/databases/spot/eQTL/sumstats/QTS000010/QTD000082/QTD000082.all.tsv.gz	ILMN_1772845	12	122769494	T	TTC	chr12_122769494_T_TTC	31	0.0418919	0.394096	-0.103874	0.121739	INDEL	31	740	0.95963	ENSG00000184209	ENSG00000184209	NA	rs150720730
QTS000010	ftp://ftp.ebi.ac.uk/pub/databases/spot/eQTL/sumstats/QTS000010/QTD000082/QTD000082.all.tsv.gz	ILMN_1779835	12	122769494	T	TTC	chr12_122769494_T_TTC	31	0.0418919	0.907173	0.0204063	0.174878	INDEL	31	740	0.95963	ENSG00000182196	ENSG00000182196	NA	rs150720730
QTS000010	ftp://ftp.ebi.ac.uk/pub/databases/spot/eQTL/sumstats/QTS000010/QTD000082/QTD000082.all.tsv.gz	ILMN_1787845	12	122769494	T	TTC	chr12_122769494_T_TTC	31	0.0418919	0.423111	-0.155304	0.193655	INDEL	31	740	0.95963	ENSG00000130787	ENSG00000130787	NA	rs150720730
QTS000010	ftp://ftp.ebi.ac.uk/pub/databases/spot/eQTL/sumstats/QTS000010/QTD000082/QTD000082.all.tsv.gz	ILMN_1788887	12	122769494	T	TTC	chr12_122769494_T_TTC	31	0.0418919	0.555537	-0.0931902	0.157938	INDEL	31	740	0.95963	ENSG00000212694	ENSG00000212694	NA	rs150720730
QTS000010	ftp://ftp.ebi.ac.uk/pub/databases/spot/eQTL/sumstats/QTS000010/QTD000082/QTD000082.all.tsv.gz	ILMN_1788928	12	122769494	T	TTC	chr12_122769494_T_TTC	31	0.0418919	0.794074	0.0476291	0.182333	INDEL	31	740	0.95963	ENSG00000150967	ENSG00000150967	NA	rs150720730
QTS000010	ftp://ftp.ebi.ac.uk/pub/databases/spot/eQTL/sumstats/QTS000010/QTD000082/QTD000082.all.tsv.gz	ILMN_1791149	12	122769494	T	TTC	chr12_122769494_T_TTC	31	0.0418919	0.422361	0.101125	0.125893	INDEL	31	740	0.95963	ENSG00000182196	ENSG00000182196	NA	rs150720730
QTS000010	ftp://ftp.ebi.ac.uk/pub/databases/spot/eQTL/sumstats/QTS000010/QTD000082/QTD000082.all.tsv.gz	ILMN_1792092	12	122769494	T	TTC	chr12_122769494_T_TTC	31	0.0418919	0.550251	0.0656807	0.109842	INDEL	31	740	0.95963	ENSG00000033030	ENSG00000033030	NA	rs150720730
QTS000010	ftp://ftp.ebi.ac.uk/pub/databases/spot/eQTL/sumstats/QTS000010/QTD000082/QTD000082.all.tsv.gz	ILMN_1797425	12	122769494	T	TTC	chr12_122769494_T_TTC	31	0.0418919	0.843606	-0.0263371	0.133401	INDEL	31	740	0.95963	ENSG00000111364	ENSG00000111364	NA	rs150720730
QTS000010	ftp://ftp.ebi.ac.uk/pub/databases/spot/eQTL/sumstats/QTS000010/QTD000082/QTD000082.all.tsv.gz	ILMN_1800341	12	122769494	T	TTC	chr12_122769494_T_TTC	31	0.0418919	0.434206	-0.139067	0.17763	INDEL	31	740	0.95963	ENSG00000158023	ENSG00000158023	NA	rs150720730
QTS000010	ftp://ftp.ebi.ac.uk/pub/databases/spot/eQTL/sumstats/QTS000010/QTD000082/QTD000082.all.tsv.gz	ILMN_1805643	12	122769494	T	TTC	chr12_122769494_T_TTC	31	0.0418919	0.196875	-0.234937	0.181709	INDEL	31	740	0.95963	ENSG00000188026	ENSG00000188026	NA	rs150720730
QTS000010	ftp://ftp.ebi.ac.uk/pub/databases/spot/eQTL/sumstats/QTS000010/QTD000082/QTD000082.all.tsv.gz	ILMN_1807704	12	122769494	T	TTC	chr12_122769494_T_TTC	31	0.0418919	0.548469	0.113772	0.189421	INDEL	31	740	0.95963	ENSG00000212694	ENSG00000212694	NA	rs150720730
QTS000010	ftp://ftp.ebi.ac.uk/pub/databases/spot/eQTL/sumstats/QTS000010/QTD000082/QTD000082.all.tsv.gz	ILMN_1811272	12	122769494	T	TTC	chr12_122769494_T_TTC	31	0.0418919	0.247327	0.214763	0.185336	INDEL	31	740	0.95963	ENSG00000196917	ENSG00000196917	NA	rs150720730
QTS000010	ftp://ftp.ebi.ac.uk/pub/databases/spot/eQTL/sumstats/QTS000010/QTD000082/QTD000082.all.tsv.gz	ILMN_1812721	12	122769494	T	TTC	chr12_122769494_T_TTC	31	0.0418919	0.536959	0.116059	0.187792	INDEL	31	740	0.95963	ENSG00000130787	ENSG00000130787	NA	rs150720730
QTS000010	ftp://ftp.ebi.ac.uk/pub/databases/spot/eQTL/sumstats/QTS000010/QTD000082/QTD000082.all.tsv.gz	ILMN_1813573	12	122769494	T	TTC	chr12_122769494_T_TTC	31	0.0418919	0.930118	-0.0150645	0.171657	INDEL	31	740	0.95963	ENSG00000139718	ENSG00000139718	NA	rs150720730
QTS000010	ftp://ftp.ebi.ac.uk/pub/databases/spot/eQTL/sumstats/QTS000010/QTD000082/QTD000082.all.tsv.gz	ILMN_1849192	12	122769494	T	TTC	chr12_122769494_T_TTC	31	0.0418919	0.671625	0.081544	0.192198	INDEL	31	740	0.95963	ENSG00000256546	ENSG00000256546	NA	rs150720730
QTS000010	ftp://ftp.ebi.ac.uk/pub/databases/spot/eQTL/sumstats/QTS000010/QTD000082/QTD000082.all.tsv.gz	ILMN_2098947	12	122769494	T	TTC	chr12_122769494_T_TTC	31	0.0418919	0.696792	-0.0567939	0.145636	INDEL	31	740	0.95963	ENSG00000212694	ENSG00000212694	NA	rs150720730
QTS000010	ftp://ftp.ebi.ac.uk/pub/databases/spot/eQTL/sumstats/QTS000010/QTD000082/QTD000082.all.tsv.gz	ILMN_2133125	12	122769494	T	TTC	chr12_122769494_T_TTC	31	0.0418919	0.480191	0.134476	0.190276	INDEL	31	740	0.95963	ENSG00000158113	ENSG00000158113	NA	rs150720730
QTS000010	ftp://ftp.ebi.ac.uk/pub/databases/spot/eQTL/sumstats/QTS000010/QTD000082/QTD000082.all.tsv.gz	ILMN_2161848	12	122769494	T	TTC	chr12_122769494_T_TTC	31	0.0418919	0.918825	0.0194677	0.190884	INDEL	31	740	0.95963	ENSG00000196917	ENSG00000196917	NA	rs150720730
QTS000010	ftp://ftp.ebi.ac.uk/pub/databases/spot/eQTL/sumstats/QTS000010/QTD000082/QTD000082.all.tsv.gz	ILMN_2201866	12	122769494	T	TTC	chr12_122769494_T_TTC	31	0.0418919	0.809532	-0.0456571	0.189284	INDEL	31	740	0.95963	ENSG00000204671	ENSG00000204671	NA	rs150720730
QTS000010	ftp://ftp.ebi.ac.uk/pub/databases/spot/eQTL/sumstats/QTS000010/QTD000082/QTD000082.all.tsv.gz	ILMN_2288402	12	122769494	T	TTC	chr12_122769494_T_TTC	31	0.0418919	0.863631	0.0330465	0.192266	INDEL	31	740	0.95963	ENSG00000130787	ENSG00000130787	NA	rs150720730
QTS000010	ftp://ftp.ebi.ac.uk/pub/databases/spot/eQTL/sumstats/QTS000010/QTD000082/QTD000082.all.tsv.gz	ILMN_2310589	12	122769494	T	TTC	chr12_122769494_T_TTC	31	0.0418919	0.69246	0.0597949	0.151058	INDEL	31	740	0.95963	ENSG00000184047	ENSG00000184047	NA	rs150720730
QTS000010	ftp://ftp.ebi.ac.uk/pub/databases/spot/eQTL/sumstats/QTS000010/QTD000082/QTD000082.all.tsv.gz	ILMN_2332990	12	122769494	T	TTC	chr12_122769494_T_TTC	31	0.0418919	0.149121	0.140031	0.0968551	INDEL	31	740	0.95963	ENSG00000184047	ENSG00000184047	NA	rs150720730
QTS000010	ftp://ftp.ebi.ac.uk/pub/databases/spot/eQTL/sumstats/QTS000010/QTD000082/QTD000082.all.tsv.gz	ILMN_2343047	12	122769494	T	TTC	chr12_122769494_T_TTC	31	0.0418919	0.595646	0.0982487	0.184973	INDEL	31	740	0.95963	ENSG00000150967	ENSG00000150967	NA	rs150720730
QTS000010	ftp://ftp.ebi.ac.uk/pub/databases/spot/eQTL/sumstats/QTS000010/QTD000082/QTD000082.all.tsv.gz	ILMN_2343048	12	122769494	T	TTC	chr12_122769494_T_TTC	31	0.0418919	0.065648	-0.326249	0.176683	INDEL	31	740	0.95963	ENSG00000150967	ENSG00000150967	NA	rs150720730
QTS000010	ftp://ftp.ebi.ac.uk/pub/databases/spot/eQTL/sumstats/QTS000010/QTD000082/QTD000082.all.tsv.gz	ILMN_2358277	12	122769494	T	TTC	chr12_122769494_T_TTC	31	0.0418919	0.431569	-0.0896683	0.113878	INDEL	31	740	0.95963	ENSG00000111011	ENSG00000111011	NA	rs150720730
QTS000010	ftp://ftp.ebi.ac.uk/pub/databases/spot/eQTL/sumstats/QTS000010/QTD000082/QTD000082.all.tsv.gz	ILMN_2358278	12	122769494	T	TTC	chr12_122769494_T_TTC	31	0.0418919	0.92028	0.0120946	0.120763	INDEL	31	740	0.95963	ENSG00000111011	ENSG00000111011	NA	rs150720730
QTS000010	ftp://ftp.ebi.ac.uk/pub/databases/spot/eQTL/sumstats/QTS000010/QTD000082/QTD000082.all.tsv.gz	ILMN_2378081	12	122769494	T	TTC	chr12_122769494_T_TTC	31	0.0418919	0.841876	-0.037883	0.189756	INDEL	31	740	0.95963	ENSG00000110987	ENSG00000110987	NA	rs150720730
QTS000010	ftp://ftp.ebi.ac.uk/pub/databases/spot/eQTL/sumstats/QTS000010/QTD000082/QTD000082.all.tsv.gz	ILMN_2393144	12	122769494	T	TTC	chr12_122769494_T_TTC	31	0.0418919	0.957116	-0.00582462	0.108242	INDEL	31	740	0.95963	ENSG00000182196	ENSG00000182196	NA	rs150720730
QTS000010	ftp://ftp.ebi.ac.uk/pub/databases/spot/eQTL/sumstats/QTS000010/QTD000082/QTD000082.all.tsv.gz	ILMN_2395285	12	122769494	T	TTC	chr12_122769494_T_TTC	31	0.0418919	0.596915	0.0430762	0.0813804	INDEL	31	740	0.95963	ENSG00000184209	ENSG00000184209	NA	rs150720730
QTS000010	ftp://ftp.ebi.ac.uk/pub/databases/spot/eQTL/sumstats/QTS000010/QTD000082/QTD000082.all.tsv.gz	ILMN_2396148	12	122769494	T	TTC	chr12_122769494_T_TTC	31	0.0418919	0.241756	0.224524	0.191481	INDEL	31	740	0.95963	ENSG00000130787	ENSG00000130787	NA	rs150720730
QTS000010	ftp://ftp.ebi.ac.uk/pub/databases/spot/eQTL/sumstats/QTS000010/QTD000082/QTD000082.all.tsv.gz	ILMN_2404085	12	122769494	T	TTC	chr12_122769494_T_TTC	31	0.0418919	0.140589	-0.152535	0.103281	INDEL	31	740	0.95963	ENSG00000130779	ENSG00000130779	NA	rs150720730
QTS000010	ftp://ftp.ebi.ac.uk/pub/databases/spot/eQTL/sumstats/QTS000010/QTD000082/QTD000082.all.tsv.gz	ILMN_3208881	12	122769494	T	TTC	chr12_122769494_T_TTC	31	0.0418919	0.761068	-0.0470735	0.154688	INDEL	31	740	0.95963	ENSG00000183955	ENSG00000183955	NA	rs150720730
QTS000010	ftp://ftp.ebi.ac.uk/pub/databases/spot/eQTL/sumstats/QTS000010/QTD000082/QTD000082.all.tsv.gz	ILMN_3229052	12	122769494	T	TTC	chr12_122769494_T_TTC	31	0.0418919	0.885001	-0.0252957	0.174771	INDEL	31	740	0.95963	ENSG00000184209	ENSG00000184209	NA	rs150720730
QTS000010	ftp://ftp.ebi.ac.uk/pub/databases/spot/eQTL/sumstats/QTS000010/QTD000082/QTD000082.all.tsv.gz	ILMN_3236695	12	122769494	T	TTC	chr12_122769494_T_TTC	31	0.0418919	0.942526	-0.0138107	0.191426	INDEL	31	740	0.95963	ENSG00000256092	ENSG00000256092	NA	rs150720730
QTS000010	ftp://ftp.ebi.ac.uk/pub/databases/spot/eQTL/sumstats/QTS000010/QTD000082/QTD000082.all.tsv.gz	ILMN_3249006	12	122769494	T	TTC	chr12_122769494_T_TTC	31	0.0418919	0.246175	0.188507	0.162281	INDEL	31	740	0.95963	ENSG00000183955	ENSG00000183955	NA	rs150720730
QTS000010	ftp://ftp.ebi.ac.uk/pub/databases/spot/eQTL/sumstats/QTS000010/QTD000082/QTD000082.all.tsv.gz	ILMN_1651936	12	122769856	CTT	C	chr12_122769856_CTT_C	82	0.117568	0.475859	-0.0731608	0.102504	INDEL	653	740	0.85286	ENSG00000183955	ENSG00000183955	NA	rs56789676
QTS000010	ftp://ftp.ebi.ac.uk/pub/databases/spot/eQTL/sumstats/QTS000010/QTD000082/QTD000082.all.tsv.gz	ILMN_1651936	12	122769856	CTT	C	chr12_122769856_CTT_C	82	0.117568	0.475859	-0.0731608	0.102504	INDEL	653	740	0.85286	ENSG00000183955	ENSG00000183955	NA	rs397739903
QTS000010	ftp://ftp.ebi.ac.uk/pub/databases/spot/eQTL/sumstats/QTS000010/QTD000082/QTD000082.all.tsv.gz	ILMN_1652918	12	122769856	CTT	C	chr12_122769856_CTT_C	82	0.117568	0.0162398	0.29094	0.120472	INDEL	653	740	0.85286	ENSG00000139725	ENSG00000139725	NA	rs56789676
QTS000010	ftp://ftp.ebi.ac.uk/pub/databases/spot/eQTL/sumstats/QTS000010/QTD000082/QTD000082.all.tsv.gz	ILMN_1652918	12	122769856	CTT	C	chr12_122769856_CTT_C	82	0.117568	0.0162398	0.29094	0.120472	INDEL	653	740	0.85286	ENSG00000139725	ENSG00000139725	NA	rs397739903
QTS000010	ftp://ftp.ebi.ac.uk/pub/databases/spot/eQTL/sumstats/QTS000010/QTD000082/QTD000082.all.tsv.gz	ILMN_1654421	12	122769856	CTT	C	chr12_122769856_CTT_C	82	0.117568	0.185915	-0.146854	0.110806	INDEL	653	740	0.85286	ENSG00000051825	ENSG00000051825	NA	rs56789676
QTS000010	ftp://ftp.ebi.ac.uk/pub/databases/spot/eQTL/sumstats/QTS000010/QTD000082/QTD000082.all.tsv.gz	ILMN_1654421	12	122769856	CTT	C	chr12_122769856_CTT_C	82	0.117568	0.185915	-0.146854	0.110806	INDEL	653	740	0.85286	ENSG00000051825	ENSG00000051825	NA	rs397739903
QTS000010	ftp://ftp.ebi.ac.uk/pub/databases/spot/eQTL/sumstats/QTS000010/QTD000082/QTD000082.all.tsv.gz	ILMN_1654939	12	122769856	CTT	C	chr12_122769856_CTT_C	82	0.117568	0.87649	0.0155408	0.0999206	INDEL	653	740	0.85286	ENSG00000086598	ENSG00000086598	NA	rs56789676
QTS000010	ftp://ftp.ebi.ac.uk/pub/databases/spot/eQTL/sumstats/QTS000010/QTD000082/QTD000082.all.tsv.gz	ILMN_1654939	12	122769856	CTT	C	chr12_122769856_CTT_C	82	0.117568	0.87649	0.0155408	0.0999206	INDEL	653	740	0.85286	ENSG00000086598	ENSG00000086598	NA	rs397739903
QTS000010	ftp://ftp.ebi.ac.uk/pub/databases/spot/eQTL/sumstats/QTS000010/QTD000082/QTD000082.all.tsv.gz	ILMN_1662316	12	122769856	CTT	C	chr12_122769856_CTT_C	82	0.117568	0.599637	0.0487424	0.0927731	INDEL	653	740	0.85286	ENSG00000139719	ENSG00000139719	NA	rs56789676
QTS000010	ftp://ftp.ebi.ac.uk/pub/databases/spot/eQTL/sumstats/QTS000010/QTD000082/QTD000082.all.tsv.gz	ILMN_1662316	12	122769856	CTT	C	chr12_122769856_CTT_C	82	0.117568	0.599637	0.0487424	0.0927731	INDEL	653	740	0.85286	ENSG00000139719	ENSG00000139719	NA	rs397739903
QTS000010	ftp://ftp.ebi.ac.uk/pub/databases/spot/eQTL/sumstats/QTS000010/QTD000082/QTD000082.all.tsv.gz	ILMN_1663370	12	122769856	CTT	C	chr12_122769856_CTT_C	82	0.117568	0.374314	-0.107866	0.12126	INDEL	653	740	0.85286	ENSG00000130783	ENSG00000130783	NA	rs56789676
QTS000010	ftp://ftp.ebi.ac.uk/pub/databases/spot/eQTL/sumstats/QTS000010/QTD000082/QTD000082.all.tsv.gz	ILMN_1663370	12	122769856	CTT	C	chr12_122769856_CTT_C	82	0.117568	0.374314	-0.107866	0.12126	INDEL	653	740	0.85286	ENSG00000130783	ENSG00000130783	NA	rs397739903
QTS000010	ftp://ftp.ebi.ac.uk/pub/databases/spot/eQTL/sumstats/QTS000010/QTD000082/QTD000082.all.tsv.gz	ILMN_1665335	12	122769856	CTT	C	chr12_122769856_CTT_C	82	0.117568	0.28171	-0.0831175	0.0770946	INDEL	653	740	0.85286	ENSG00000184047	ENSG00000184047	NA	rs56789676
QTS000010	ftp://ftp.ebi.ac.uk/pub/databases/spot/eQTL/sumstats/QTS000010/QTD000082/QTD000082.all.tsv.gz	ILMN_1665335	12	122769856	CTT	C	chr12_122769856_CTT_C	82	0.117568	0.28171	-0.0831175	0.0770946	INDEL	653	740	0.85286	ENSG00000184047	ENSG00000184047	NA	rs397739903
QTS000010	ftp://ftp.ebi.ac.uk/pub/databases/spot/eQTL/sumstats/QTS000010/QTD000082/QTD000082.all.tsv.gz	ILMN_1665996	12	122769856	CTT	C	chr12_122769856_CTT_C	82	0.117568	0.132747	-0.165006	0.109506	INDEL	653	740	0.85286	ENSG00000110987	ENSG00000110987	NA	rs56789676
QTS000010	ftp://ftp.ebi.ac.uk/pub/databases/spot/eQTL/sumstats/QTS000010/QTD000082/QTD000082.all.tsv.gz	ILMN_1665996	12	122769856	CTT	C	chr12_122769856_CTT_C	82	0.117568	0.132747	-0.165006	0.109506	INDEL	653	740	0.85286	ENSG00000110987	ENSG00000110987	NA	rs397739903
QTS000010	ftp://ftp.ebi.ac.uk/pub/databases/spot/eQTL/sumstats/QTS000010/QTD000082/QTD000082.all.tsv.gz	ILMN_1667510	12	122769856	CTT	C	chr12_122769856_CTT_C	82	0.117568	0.375281	0.105334	0.118654	INDEL	653	740	0.85286	ENSG00000130921	ENSG00000130921	NA	rs56789676
QTS000010	ftp://ftp.ebi.ac.uk/pub/databases/spot/eQTL/sumstats/QTS000010/QTD000082/QTD000082.all.tsv.gz	ILMN_1667510	12	122769856	CTT	C	chr12_122769856_CTT_C	82	0.117568	0.375281	0.105334	0.118654	INDEL	653	740	0.85286	ENSG00000130921	ENSG00000130921	NA	rs397739903
QTS000010	ftp://ftp.ebi.ac.uk/pub/databases/spot/eQTL/sumstats/QTS000010/QTD000082/QTD000082.all.tsv.gz	ILMN_1668743	12	122769856	CTT	C	chr12_122769856_CTT_C	82	0.117568	0.659275	0.0359909	0.0815593	INDEL	653	740	0.85286	ENSG00000150977	ENSG00000150977	NA	rs56789676
QTS000010	ftp://ftp.ebi.ac.uk/pub/databases/spot/eQTL/sumstats/QTS000010/QTD000082/QTD000082.all.tsv.gz	ILMN_1668743	12	122769856	CTT	C	chr12_122769856_CTT_C	82	0.117568	0.659275	0.0359909	0.0815593	INDEL	653	740	0.85286	ENSG00000150977	ENSG00000150977	NA	rs397739903
QTS000010	ftp://ftp.ebi.ac.uk/pub/databases/spot/eQTL/sumstats/QTS000010/QTD000082/QTD000082.all.tsv.gz	ILMN_1677693	12	122769856	CTT	C	chr12_122769856_CTT_C	82	0.117568	0.953444	-0.00531605	0.0909909	INDEL	653	740	0.85286	ENSG00000255398	ENSG00000255398	NA	rs56789676
QTS000010	ftp://ftp.ebi.ac.uk/pub/databases/spot/eQTL/sumstats/QTS000010/QTD000082/QTD000082.all.tsv.gz	ILMN_1677693	12	122769856	CTT	C	chr12_122769856_CTT_C	82	0.117568	0.953444	-0.00531605	0.0909909	INDEL	653	740	0.85286	ENSG00000255398	ENSG00000255398	NA	rs397739903
QTS000010	ftp://ftp.ebi.ac.uk/pub/databases/spot/eQTL/sumstats/QTS000010/QTD000082/QTD000082.all.tsv.gz	ILMN_1678490	12	122769856	CTT	C	chr12_122769856_CTT_C	82	0.117568	0.399342	-0.0546427	0.0647569	INDEL	653	740	0.85286	ENSG00000150977	ENSG00000150977	NA	rs56789676
QTS000010	ftp://ftp.ebi.ac.uk/pub/databases/spot/eQTL/sumstats/QTS000010/QTD000082/QTD000082.all.tsv.gz	ILMN_1678490	12	122769856	CTT	C	chr12_122769856_CTT_C	82	0.117568	0.399342	-0.0546427	0.0647569	INDEL	653	740	0.85286	ENSG00000150977	ENSG00000150977	NA	rs397739903
QTS000010	ftp://ftp.ebi.ac.uk/pub/databases/spot/eQTL/sumstats/QTS000010/QTD000082/QTD000082.all.tsv.gz	ILMN_1684038	12	122769856	CTT	C	chr12_122769856_CTT_C	82	0.117568	0.804167	0.0250328	0.100881	INDEL	653	740	0.85286	ENSG00000130779	ENSG00000130779	NA	rs56789676
QTS000010	ftp://ftp.ebi.ac.uk/pub/databases/spot/eQTL/sumstats/QTS000010/QTD000082/QTD000082.all.tsv.gz	ILMN_1684038	12	122769856	CTT	C	chr12_122769856_CTT_C	82	0.117568	0.804167	0.0250328	0.100881	INDEL	653	740	0.85286	ENSG00000130779	ENSG00000130779	NA	rs397739903
QTS000010	ftp://ftp.ebi.ac.uk/pub/databases/spot/eQTL/sumstats/QTS000010/QTD000082/QTD000082.all.tsv.gz	ILMN_1692281	12	122769856	CTT	C	chr12_122769856_CTT_C	82	0.117568	0.711299	-0.0452666	0.122207	INDEL	653	740	0.85286	ENSG00000197653	ENSG00000197653	NA	rs56789676
QTS000010	ftp://ftp.ebi.ac.uk/pub/databases/spot/eQTL/sumstats/QTS000010/QTD000082/QTD000082.all.tsv.gz	ILMN_1692281	12	122769856	CTT	C	chr12_122769856_CTT_C	82	0.117568	0.711299	-0.0452666	0.122207	INDEL	653	740	0.85286	ENSG00000197653	ENSG00000197653	NA	rs397739903
QTS000010	ftp://ftp.ebi.ac.uk/pub/databases/spot/eQTL/sumstats/QTS000010/QTD000082/QTD000082.all.tsv.gz	ILMN_1693987	12	122769856	CTT	C	chr12_122769856_CTT_C	82	0.117568	0.843912	-0.0233204	0.118356	INDEL	653	740	0.85286	ENSG00000175727	ENSG00000175727	NA	rs56789676
QTS000010	ftp://ftp.ebi.ac.uk/pub/databases/spot/eQTL/sumstats/QTS000010/QTD000082/QTD000082.all.tsv.gz	ILMN_1693987	12	122769856	CTT	C	chr12_122769856_CTT_C	82	0.117568	0.843912	-0.0233204	0.118356	INDEL	653	740	0.85286	ENSG00000175727	ENSG00000175727	NA	rs397739903
QTS000010	ftp://ftp.ebi.ac.uk/pub/databases/spot/eQTL/sumstats/QTS000010/QTD000082/QTD000082.all.tsv.gz	ILMN_1700380	12	122769856	CTT	C	chr12_122769856_CTT_C	82	0.117568	0.438501	0.0654288	0.0843588	INDEL	653	740	0.85286	ENSG00000185344	ENSG00000185344	NA	rs56789676
QTS000010	ftp://ftp.ebi.ac.uk/pub/databases/spot/eQTL/sumstats/QTS000010/QTD000082/QTD000082.all.tsv.gz	ILMN_1700380	12	122769856	CTT	C	chr12_122769856_CTT_C	82	0.117568	0.438501	0.0654288	0.0843588	INDEL	653	740	0.85286	ENSG00000185344	ENSG00000185344	NA	rs397739903
QTS000010	ftp://ftp.ebi.ac.uk/pub/databases/spot/eQTL/sumstats/QTS000010/QTD000082/QTD000082.all.tsv.gz	ILMN_1701905	12	122769856	CTT	C	chr12_122769856_CTT_C	82	0.117568	0.436606	0.0942134	0.12097	INDEL	653	740	0.85286	ENSG00000130783	ENSG00000130783	NA	rs56789676
QTS000010	ftp://ftp.ebi.ac.uk/pub/databases/spot/eQTL/sumstats/QTS000010/QTD000082/QTD000082.all.tsv.gz	ILMN_1701905	12	122769856	CTT	C	chr12_122769856_CTT_C	82	0.117568	0.436606	0.0942134	0.12097	INDEL	653	740	0.85286	ENSG00000130783	ENSG00000130783	NA	rs397739903
QTS000010	ftp://ftp.ebi.ac.uk/pub/databases/spot/eQTL/sumstats/QTS000010/QTD000082/QTD000082.all.tsv.gz	ILMN_1704019	12	122769856	CTT	C	chr12_122769856_CTT_C	82	0.117568	0.201593	-0.146873	0.114799	INDEL	653	740	0.85286	ENSG00000111325	ENSG00000111325	NA	rs56789676
QTS000010	ftp://ftp.ebi.ac.uk/pub/databases/spot/eQTL/sumstats/QTS000010/QTD000082/QTD000082.all.tsv.gz	ILMN_1704019	12	122769856	CTT	C	chr12_122769856_CTT_C	82	0.117568	0.201593	-0.146873	0.114799	INDEL	653	740	0.85286	ENSG00000111325	ENSG00000111325	NA	rs397739903
QTS000010	ftp://ftp.ebi.ac.uk/pub/databases/spot/eQTL/sumstats/QTS000010/QTD000082/QTD000082.all.tsv.gz	ILMN_1706345	12	122769856	CTT	C	chr12_122769856_CTT_C	82	0.117568	0.611166	-0.0595989	0.117122	INDEL	653	740	0.85286	ENSG00000168778	ENSG00000168778	NA	rs56789676
QTS000010	ftp://ftp.ebi.ac.uk/pub/databases/spot/eQTL/sumstats/QTS000010/QTD000082/QTD000082.all.tsv.gz	ILMN_1706345	12	122769856	CTT	C	chr12_122769856_CTT_C	82	0.117568	0.611166	-0.0595989	0.117122	INDEL	653	740	0.85286	ENSG00000168778	ENSG00000168778	NA	rs397739903
QTS000010	ftp://ftp.ebi.ac.uk/pub/databases/spot/eQTL/sumstats/QTS000010/QTD000082/QTD000082.all.tsv.gz	ILMN_1706886	12	122769856	CTT	C	chr12_122769856_CTT_C	82	0.117568	0.288085	0.115009	0.108098	INDEL	653	740	0.85286	ENSG00000110987	ENSG00000110987	NA	rs56789676
QTS000010	ftp://ftp.ebi.ac.uk/pub/databases/spot/eQTL/sumstats/QTS000010/QTD000082/QTD000082.all.tsv.gz	ILMN_1706886	12	122769856	CTT	C	chr12_122769856_CTT_C	82	0.117568	0.288085	0.115009	0.108098	INDEL	653	740	0.85286	ENSG00000110987	ENSG00000110987	NA	rs397739903
QTS000010	ftp://ftp.ebi.ac.uk/pub/databases/spot/eQTL/sumstats/QTS000010/QTD000082/QTD000082.all.tsv.gz	ILMN_1710427	12	122769856	CTT	C	chr12_122769856_CTT_C	82	0.117568	0.0620013	0.158449	0.0846325	INDEL	653	740	0.85286	ENSG00000139722	ENSG00000139722	NA	rs56789676
QTS000010	ftp://ftp.ebi.ac.uk/pub/databases/spot/eQTL/sumstats/QTS000010/QTD000082/QTD000082.all.tsv.gz	ILMN_1710427	12	122769856	CTT	C	chr12_122769856_CTT_C	82	0.117568	0.0620013	0.158449	0.0846325	INDEL	653	740	0.85286	ENSG00000139722	ENSG00000139722	NA	rs397739903
QTS000010	ftp://ftp.ebi.ac.uk/pub/databases/spot/eQTL/sumstats/QTS000010/QTD000082/QTD000082.all.tsv.gz	ILMN_1711699	12	122769856	CTT	C	chr12_122769856_CTT_C	82	0.117568	0.614258	0.0572395	0.113469	INDEL	653	740	0.85286	ENSG00000130787	ENSG00000130787	NA	rs56789676
QTS000010	ftp://ftp.ebi.ac.uk/pub/databases/spot/eQTL/sumstats/QTS000010/QTD000082/QTD000082.all.tsv.gz	ILMN_1711699	12	122769856	CTT	C	chr12_122769856_CTT_C	82	0.117568	0.614258	0.0572395	0.113469	INDEL	653	740	0.85286	ENSG00000130787	ENSG00000130787	NA	rs397739903
QTS000010	ftp://ftp.ebi.ac.uk/pub/databases/spot/eQTL/sumstats/QTS000010/QTD000082/QTD000082.all.tsv.gz	ILMN_1723058	12	122769856	CTT	C	chr12_122769856_CTT_C	82	0.117568	0.126731	0.16069	0.104977	INDEL	653	740	0.85286	ENSG00000130779	ENSG00000130779	NA	rs56789676
QTS000010	ftp://ftp.ebi.ac.uk/pub/databases/spot/eQTL/sumstats/QTS000010/QTD000082/QTD000082.all.tsv.gz	ILMN_1723058	12	122769856	CTT	C	chr12_122769856_CTT_C	82	0.117568	0.126731	0.16069	0.104977	INDEL	653	740	0.85286	ENSG00000130779	ENSG00000130779	NA	rs397739903
QTS000010	ftp://ftp.ebi.ac.uk/pub/databases/spot/eQTL/sumstats/QTS000010/QTD000082/QTD000082.all.tsv.gz	ILMN_1725187	12	122769856	CTT	C	chr12_122769856_CTT_C	82	0.117568	0.475899	0.0747106	0.104685	INDEL	653	740	0.85286	ENSG00000090975	ENSG00000090975	NA	rs56789676
QTS000010	ftp://ftp.ebi.ac.uk/pub/databases/spot/eQTL/sumstats/QTS000010/QTD000082/QTD000082.all.tsv.gz	ILMN_1725187	12	122769856	CTT	C	chr12_122769856_CTT_C	82	0.117568	0.475899	0.0747106	0.104685	INDEL	653	740	0.85286	ENSG00000090975	ENSG00000090975	NA	rs397739903
QTS000010	ftp://ftp.ebi.ac.uk/pub/databases/spot/eQTL/sumstats/QTS000010/QTD000082/QTD000082.all.tsv.gz	ILMN_1725571	12	122769856	CTT	C	chr12_122769856_CTT_C	82	0.117568	0.857943	0.021222	0.118477	INDEL	653	740	0.85286	ENSG00000197653	ENSG00000197653	NA	rs56789676
QTS000010	ftp://ftp.ebi.ac.uk/pub/databases/spot/eQTL/sumstats/QTS000010/QTD000082/QTD000082.all.tsv.gz	ILMN_1725571	12	122769856	CTT	C	chr12_122769856_CTT_C	82	0.117568	0.857943	0.021222	0.118477	INDEL	653	740	0.85286	ENSG00000197653	ENSG00000197653	NA	rs397739903
QTS000010	ftp://ftp.ebi.ac.uk/pub/databases/spot/eQTL/sumstats/QTS000010/QTD000082/QTD000082.all.tsv.gz	ILMN_1725666	12	122769856	CTT	C	chr12_122769856_CTT_C	82	0.117568	0.133079	0.123895	0.0822939	INDEL	653	740	0.85286	ENSG00000111358	ENSG00000111358	NA	rs56789676
QTS000010	ftp://ftp.ebi.ac.uk/pub/databases/spot/eQTL/sumstats/QTS000010/QTD000082/QTD000082.all.tsv.gz	ILMN_1725666	12	122769856	CTT	C	chr12_122769856_CTT_C	82	0.117568	0.133079	0.123895	0.0822939	INDEL	653	740	0.85286	ENSG00000111358	ENSG00000111358	NA	rs397739903
QTS000010	ftp://ftp.ebi.ac.uk/pub/databases/spot/eQTL/sumstats/QTS000010/QTD000082/QTD000082.all.tsv.gz	ILMN_1732516	12	122769856	CTT	C	chr12_122769856_CTT_C	82	0.117568	0.568693	0.0546854	0.0958534	INDEL	653	740	0.85286	ENSG00000184445	ENSG00000184445	NA	rs56789676
QTS000010	ftp://ftp.ebi.ac.uk/pub/databases/spot/eQTL/sumstats/QTS000010/QTD000082/QTD000082.all.tsv.gz	ILMN_1732516	12	122769856	CTT	C	chr12_122769856_CTT_C	82	0.117568	0.568693	0.0546854	0.0958534	INDEL	653	740	0.85286	ENSG00000184445	ENSG00000184445	NA	rs397739903
QTS000010	ftp://ftp.ebi.ac.uk/pub/databases/spot/eQTL/sumstats/QTS000010/QTD000082/QTD000082.all.tsv.gz	ILMN_1732767	12	122769856	CTT	C	chr12_122769856_CTT_C	82	0.117568	0.733576	0.0399989	0.117423	INDEL	653	740	0.85286	ENSG00000110801	ENSG00000110801	NA	rs56789676
QTS000010	ftp://ftp.ebi.ac.uk/pub/databases/spot/eQTL/sumstats/QTS000010/QTD000082/QTD000082.all.tsv.gz	ILMN_1732767	12	122769856	CTT	C	chr12_122769856_CTT_C	82	0.117568	0.733576	0.0399989	0.117423	INDEL	653	740	0.85286	ENSG00000110801	ENSG00000110801	NA	rs397739903
QTS000010	ftp://ftp.ebi.ac.uk/pub/databases/spot/eQTL/sumstats/QTS000010/QTD000082/QTD000082.all.tsv.gz	ILMN_1739943	12	122769856	CTT	C	chr12_122769856_CTT_C	82	0.117568	0.419788	0.0599493	0.0742196	INDEL	653	740	0.85286	ENSG00000139697	ENSG00000139697	NA	rs56789676
QTS000010	ftp://ftp.ebi.ac.uk/pub/databases/spot/eQTL/sumstats/QTS000010/QTD000082/QTD000082.all.tsv.gz	ILMN_1739943	12	122769856	CTT	C	chr12_122769856_CTT_C	82	0.117568	0.419788	0.0599493	0.0742196	INDEL	653	740	0.85286	ENSG00000139697	ENSG00000139697	NA	rs397739903
QTS000010	ftp://ftp.ebi.ac.uk/pub/databases/spot/eQTL/sumstats/QTS000010/QTD000082/QTD000082.all.tsv.gz	ILMN_1745688	12	122769856	CTT	C	chr12_122769856_CTT_C	82	0.117568	0.59985	-0.0630227	0.120023	INDEL	653	740	0.85286	ENSG00000158104	ENSG00000158104	NA	rs56789676
QTS000010	ftp://ftp.ebi.ac.uk/pub/databases/spot/eQTL/sumstats/QTS000010/QTD000082/QTD000082.all.tsv.gz	ILMN_1745688	12	122769856	CTT	C	chr12_122769856_CTT_C	82	0.117568	0.59985	-0.0630227	0.120023	INDEL	653	740	0.85286	ENSG00000158104	ENSG00000158104	NA	rs397739903
QTS000010	ftp://ftp.ebi.ac.uk/pub/databases/spot/eQTL/sumstats/QTS000010/QTD000082/QTD000082.all.tsv.gz	ILMN_1750497	12	122769856	CTT	C	chr12_122769856_CTT_C	82	0.117568	0.681109	-0.0381312	0.0927115	INDEL	653	740	0.85286	ENSG00000182782	ENSG00000182782	NA	rs56789676
QTS000010	ftp://ftp.ebi.ac.uk/pub/databases/spot/eQTL/sumstats/QTS000010/QTD000082/QTD000082.all.tsv.gz	ILMN_1750497	12	122769856	CTT	C	chr12_122769856_CTT_C	82	0.117568	0.681109	-0.0381312	0.0927115	INDEL	653	740	0.85286	ENSG00000182782	ENSG00000182782	NA	rs397739903
QTS000010	ftp://ftp.ebi.ac.uk/pub/databases/spot/eQTL/sumstats/QTS000010/QTD000082/QTD000082.all.tsv.gz	ILMN_1753716	12	122769856	CTT	C	chr12_122769856_CTT_C	82	0.117568	0.874931	-0.0100295	0.0636745	INDEL	653	740	0.85286	ENSG00000111361	ENSG00000111361	NA	rs56789676
QTS000010	ftp://ftp.ebi.ac.uk/pub/databases/spot/eQTL/sumstats/QTS000010/QTD000082/QTD000082.all.tsv.gz	ILMN_1753716	12	122769856	CTT	C	chr12_122769856_CTT_C	82	0.117568	0.874931	-0.0100295	0.0636745	INDEL	653	740	0.85286	ENSG00000111361	ENSG00000111361	NA	rs397739903
QTS000010	ftp://ftp.ebi.ac.uk/pub/databases/spot/eQTL/sumstats/QTS000010/QTD000082/QTD000082.all.tsv.gz	ILMN_1757910	12	122769856	CTT	C	chr12_122769856_CTT_C	82	0.117568	0.206015	0.155889	0.123046	INDEL	653	740	0.85286	ENSG00000130787	ENSG00000130787	NA	rs56789676
QTS000010	ftp://ftp.ebi.ac.uk/pub/databases/spot/eQTL/sumstats/QTS000010/QTD000082/QTD000082.all.tsv.gz	ILMN_1757910	12	122769856	CTT	C	chr12_122769856_CTT_C	82	0.117568	0.206015	0.155889	0.123046	INDEL	653	740	0.85286	ENSG00000130787	ENSG00000130787	NA	rs397739903
QTS000010	ftp://ftp.ebi.ac.uk/pub/databases/spot/eQTL/sumstats/QTS000010/QTD000082/QTD000082.all.tsv.gz	ILMN_1760954	12	122769856	CTT	C	chr12_122769856_CTT_C	82	0.117568	0.986668	0.00126211	0.0754779	INDEL	653	740	0.85286	ENSG00000139726	ENSG00000139726	NA	rs56789676
QTS000010	ftp://ftp.ebi.ac.uk/pub/databases/spot/eQTL/sumstats/QTS000010/QTD000082/QTD000082.all.tsv.gz	ILMN_1760954	12	122769856	CTT	C	chr12_122769856_CTT_C	82	0.117568	0.986668	0.00126211	0.0754779	INDEL	653	740	0.85286	ENSG00000139726	ENSG00000139726	NA	rs397739903
QTS000010	ftp://ftp.ebi.ac.uk/pub/databases/spot/eQTL/sumstats/QTS000010/QTD000082/QTD000082.all.tsv.gz	ILMN_1771260	12	122769856	CTT	C	chr12_122769856_CTT_C	82	0.117568	0.37666	0.10543	0.119106	INDEL	653	740	0.85286	ENSG00000176383	ENSG00000176383	NA	rs56789676
QTS000010	ftp://ftp.ebi.ac.uk/pub/databases/spot/eQTL/sumstats/QTS000010/QTD000082/QTD000082.all.tsv.gz	ILMN_1771260	12	122769856	CTT	C	chr12_122769856_CTT_C	82	0.117568	0.37666	0.10543	0.119106	INDEL	653	740	0.85286	ENSG00000176383	ENSG00000176383	NA	rs397739903
QTS000010	ftp://ftp.ebi.ac.uk/pub/databases/spot/eQTL/sumstats/QTS000010/QTD000082/QTD000082.all.tsv.gz	ILMN_1772845	12	122769856	CTT	C	chr12_122769856_CTT_C	82	0.117568	0.518199	0.0496363	0.076745	INDEL	653	740	0.85286	ENSG00000184209	ENSG00000184209	NA	rs56789676
QTS000010	ftp://ftp.ebi.ac.uk/pub/databases/spot/eQTL/sumstats/QTS000010/QTD000082/QTD000082.all.tsv.gz	ILMN_1772845	12	122769856	CTT	C	chr12_122769856_CTT_C	82	0.117568	0.518199	0.0496363	0.076745	INDEL	653	740	0.85286	ENSG00000184209	ENSG00000184209	NA	rs397739903
QTS000010	ftp://ftp.ebi.ac.uk/pub/databases/spot/eQTL/sumstats/QTS000010/QTD000082/QTD000082.all.tsv.gz	ILMN_1779835	12	122769856	CTT	C	chr12_122769856_CTT_C	82	0.117568	0.846496	-0.0213478	0.110192	INDEL	653	740	0.85286	ENSG00000182196	ENSG00000182196	NA	rs56789676
QTS000010	ftp://ftp.ebi.ac.uk/pub/databases/spot/eQTL/sumstats/QTS000010/QTD000082/QTD000082.all.tsv.gz	ILMN_1779835	12	122769856	CTT	C	chr12_122769856_CTT_C	82	0.117568	0.846496	-0.0213478	0.110192	INDEL	653	740	0.85286	ENSG00000182196	ENSG00000182196	NA	rs397739903
QTS000010	ftp://ftp.ebi.ac.uk/pub/databases/spot/eQTL/sumstats/QTS000010/QTD000082/QTD000082.all.tsv.gz	ILMN_1787845	12	122769856	CTT	C	chr12_122769856_CTT_C	82	0.117568	0.332437	0.118383	0.121977	INDEL	653	740	0.85286	ENSG00000130787	ENSG00000130787	NA	rs56789676
QTS000010	ftp://ftp.ebi.ac.uk/pub/databases/spot/eQTL/sumstats/QTS000010/QTD000082/QTD000082.all.tsv.gz	ILMN_1787845	12	122769856	CTT	C	chr12_122769856_CTT_C	82	0.117568	0.332437	0.118383	0.121977	INDEL	653	740	0.85286	ENSG00000130787	ENSG00000130787	NA	rs397739903
QTS000010	ftp://ftp.ebi.ac.uk/pub/databases/spot/eQTL/sumstats/QTS000010/QTD000082/QTD000082.all.tsv.gz	ILMN_1788887	12	122769856	CTT	C	chr12_122769856_CTT_C	82	0.117568	0.0537616	-0.191678	0.0990491	INDEL	653	740	0.85286	ENSG00000212694	ENSG00000212694	NA	rs56789676
QTS000010	ftp://ftp.ebi.ac.uk/pub/databases/spot/eQTL/sumstats/QTS000010/QTD000082/QTD000082.all.tsv.gz	ILMN_1788887	12	122769856	CTT	C	chr12_122769856_CTT_C	82	0.117568	0.0537616	-0.191678	0.0990491	INDEL	653	740	0.85286	ENSG00000212694	ENSG00000212694	NA	rs397739903
QTS000010	ftp://ftp.ebi.ac.uk/pub/databases/spot/eQTL/sumstats/QTS000010/QTD000082/QTD000082.all.tsv.gz	ILMN_1788928	12	122769856	CTT	C	chr12_122769856_CTT_C	82	0.117568	0.954536	0.00655543	0.114904	INDEL	653	740	0.85286	ENSG00000150967	ENSG00000150967	NA	rs56789676
QTS000010	ftp://ftp.ebi.ac.uk/pub/databases/spot/eQTL/sumstats/QTS000010/QTD000082/QTD000082.all.tsv.gz	ILMN_1788928	12	122769856	CTT	C	chr12_122769856_CTT_C	82	0.117568	0.954536	0.00655543	0.114904	INDEL	653	740	0.85286	ENSG00000150967	ENSG00000150967	NA	rs397739903
QTS000010	ftp://ftp.ebi.ac.uk/pub/databases/spot/eQTL/sumstats/QTS000010/QTD000082/QTD000082.all.tsv.gz	ILMN_1791149	12	122769856	CTT	C	chr12_122769856_CTT_C	82	0.117568	0.247071	-0.0918836	0.0792508	INDEL	653	740	0.85286	ENSG00000182196	ENSG00000182196	NA	rs56789676
QTS000010	ftp://ftp.ebi.ac.uk/pub/databases/spot/eQTL/sumstats/QTS000010/QTD000082/QTD000082.all.tsv.gz	ILMN_1791149	12	122769856	CTT	C	chr12_122769856_CTT_C	82	0.117568	0.247071	-0.0918836	0.0792508	INDEL	653	740	0.85286	ENSG00000182196	ENSG00000182196	NA	rs397739903
QTS000010	ftp://ftp.ebi.ac.uk/pub/databases/spot/eQTL/sumstats/QTS000010/QTD000082/QTD000082.all.tsv.gz	ILMN_1792092	12	122769856	CTT	C	chr12_122769856_CTT_C	82	0.117568	0.884548	-0.0100625	0.0692477	INDEL	653	740	0.85286	ENSG00000033030	ENSG00000033030	NA	rs56789676
QTS000010	ftp://ftp.ebi.ac.uk/pub/databases/spot/eQTL/sumstats/QTS000010/QTD000082/QTD000082.all.tsv.gz	ILMN_1792092	12	122769856	CTT	C	chr12_122769856_CTT_C	82	0.117568	0.884548	-0.0100625	0.0692477	INDEL	653	740	0.85286	ENSG00000033030	ENSG00000033030	NA	rs397739903
QTS000010	ftp://ftp.ebi.ac.uk/pub/databases/spot/eQTL/sumstats/QTS000010/QTD000082/QTD000082.all.tsv.gz	ILMN_1797425	12	122769856	CTT	C	chr12_122769856_CTT_C	82	0.117568	0.806478	-0.0206071	0.0840576	INDEL	653	740	0.85286	ENSG00000111364	ENSG00000111364	NA	rs56789676
QTS000010	ftp://ftp.ebi.ac.uk/pub/databases/spot/eQTL/sumstats/QTS000010/QTD000082/QTD000082.all.tsv.gz	ILMN_1797425	12	122769856	CTT	C	chr12_122769856_CTT_C	82	0.117568	0.806478	-0.0206071	0.0840576	INDEL	653	740	0.85286	ENSG00000111364	ENSG00000111364	NA	rs397739903
QTS000010	ftp://ftp.ebi.ac.uk/pub/databases/spot/eQTL/sumstats/QTS000010/QTD000082/QTD000082.all.tsv.gz	ILMN_1800341	12	122769856	CTT	C	chr12_122769856_CTT_C	82	0.117568	0.946672	-0.00749837	0.112026	INDEL	653	740	0.85286	ENSG00000158023	ENSG00000158023	NA	rs56789676
QTS000010	ftp://ftp.ebi.ac.uk/pub/databases/spot/eQTL/sumstats/QTS000010/QTD000082/QTD000082.all.tsv.gz	ILMN_1800341	12	122769856	CTT	C	chr12_122769856_CTT_C	82	0.117568	0.946672	-0.00749837	0.112026	INDEL	653	740	0.85286	ENSG00000158023	ENSG00000158023	NA	rs397739903
QTS000010	ftp://ftp.ebi.ac.uk/pub/databases/spot/eQTL/sumstats/QTS000010/QTD000082/QTD000082.all.tsv.gz	ILMN_1805643	12	122769856	CTT	C	chr12_122769856_CTT_C	82	0.117568	0.609868	0.058593	0.114727	INDEL	653	740	0.85286	ENSG00000188026	ENSG00000188026	NA	rs56789676
QTS000010	ftp://ftp.ebi.ac.uk/pub/databases/spot/eQTL/sumstats/QTS000010/QTD000082/QTD000082.all.tsv.gz	ILMN_1805643	12	122769856	CTT	C	chr12_122769856_CTT_C	82	0.117568	0.609868	0.058593	0.114727	INDEL	653	740	0.85286	ENSG00000188026	ENSG00000188026	NA	rs397739903
QTS000010	ftp://ftp.ebi.ac.uk/pub/databases/spot/eQTL/sumstats/QTS000010/QTD000082/QTD000082.all.tsv.gz	ILMN_1807704	12	122769856	CTT	C	chr12_122769856_CTT_C	82	0.117568	0.0721891	-0.214371	0.118877	INDEL	653	740	0.85286	ENSG00000212694	ENSG00000212694	NA	rs56789676
QTS000010	ftp://ftp.ebi.ac.uk/pub/databases/spot/eQTL/sumstats/QTS000010/QTD000082/QTD000082.all.tsv.gz	ILMN_1807704	12	122769856	CTT	C	chr12_122769856_CTT_C	82	0.117568	0.0721891	-0.214371	0.118877	INDEL	653	740	0.85286	ENSG00000212694	ENSG00000212694	NA	rs397739903
QTS000010	ftp://ftp.ebi.ac.uk/pub/databases/spot/eQTL/sumstats/QTS000010/QTD000082/QTD000082.all.tsv.gz	ILMN_1811272	12	122769856	CTT	C	chr12_122769856_CTT_C	82	0.117568	0.598727	-0.0616038	0.116961	INDEL	653	740	0.85286	ENSG00000196917	ENSG00000196917	NA	rs56789676
QTS000010	ftp://ftp.ebi.ac.uk/pub/databases/spot/eQTL/sumstats/QTS000010/QTD000082/QTD000082.all.tsv.gz	ILMN_1811272	12	122769856	CTT	C	chr12_122769856_CTT_C	82	0.117568	0.598727	-0.0616038	0.116961	INDEL	653	740	0.85286	ENSG00000196917	ENSG00000196917	NA	rs397739903
QTS000010	ftp://ftp.ebi.ac.uk/pub/databases/spot/eQTL/sumstats/QTS000010/QTD000082/QTD000082.all.tsv.gz	ILMN_1812721	12	122769856	CTT	C	chr12_122769856_CTT_C	82	0.117568	0.54763	0.0712259	0.118337	INDEL	653	740	0.85286	ENSG00000130787	ENSG00000130787	NA	rs56789676
QTS000010	ftp://ftp.ebi.ac.uk/pub/databases/spot/eQTL/sumstats/QTS000010/QTD000082/QTD000082.all.tsv.gz	ILMN_1812721	12	122769856	CTT	C	chr12_122769856_CTT_C	82	0.117568	0.54763	0.0712259	0.118337	INDEL	653	740	0.85286	ENSG00000130787	ENSG00000130787	NA	rs397739903
QTS000010	ftp://ftp.ebi.ac.uk/pub/databases/spot/eQTL/sumstats/QTS000010/QTD000082/QTD000082.all.tsv.gz	ILMN_1813573	12	122769856	CTT	C	chr12_122769856_CTT_C	82	0.117568	0.393274	0.0923597	0.108056	INDEL	653	740	0.85286	ENSG00000139718	ENSG00000139718	NA	rs56789676
QTS000010	ftp://ftp.ebi.ac.uk/pub/databases/spot/eQTL/sumstats/QTS000010/QTD000082/QTD000082.all.tsv.gz	ILMN_1813573	12	122769856	CTT	C	chr12_122769856_CTT_C	82	0.117568	0.393274	0.0923597	0.108056	INDEL	653	740	0.85286	ENSG00000139718	ENSG00000139718	NA	rs397739903
QTS000010	ftp://ftp.ebi.ac.uk/pub/databases/spot/eQTL/sumstats/QTS000010/QTD000082/QTD000082.all.tsv.gz	ILMN_1849192	12	122769856	CTT	C	chr12_122769856_CTT_C	82	0.117568	0.831742	-0.0257557	0.121133	INDEL	653	740	0.85286	ENSG00000256546	ENSG00000256546	NA	rs56789676
QTS000010	ftp://ftp.ebi.ac.uk/pub/databases/spot/eQTL/sumstats/QTS000010/QTD000082/QTD000082.all.tsv.gz	ILMN_1849192	12	122769856	CTT	C	chr12_122769856_CTT_C	82	0.117568	0.831742	-0.0257557	0.121133	INDEL	653	740	0.85286	ENSG00000256546	ENSG00000256546	NA	rs397739903
QTS000010	ftp://ftp.ebi.ac.uk/pub/databases/spot/eQTL/sumstats/QTS000010/QTD000082/QTD000082.all.tsv.gz	ILMN_2098947	12	122769856	CTT	C	chr12_122769856_CTT_C	82	0.117568	0.780037	-0.0256508	0.0917792	INDEL	653	740	0.85286	ENSG00000212694	ENSG00000212694	NA	rs56789676
QTS000010	ftp://ftp.ebi.ac.uk/pub/databases/spot/eQTL/sumstats/QTS000010/QTD000082/QTD000082.all.tsv.gz	ILMN_2098947	12	122769856	CTT	C	chr12_122769856_CTT_C	82	0.117568	0.780037	-0.0256508	0.0917792	INDEL	653	740	0.85286	ENSG00000212694	ENSG00000212694	NA	rs397739903
QTS000010	ftp://ftp.ebi.ac.uk/pub/databases/spot/eQTL/sumstats/QTS000010/QTD000082/QTD000082.all.tsv.gz	ILMN_2133125	12	122769856	CTT	C	chr12_122769856_CTT_C	82	0.117568	0.692636	0.047455	0.119956	INDEL	653	740	0.85286	ENSG00000158113	ENSG00000158113	NA	rs56789676
QTS000010	ftp://ftp.ebi.ac.uk/pub/databases/spot/eQTL/sumstats/QTS000010/QTD000082/QTD000082.all.tsv.gz	ILMN_2133125	12	122769856	CTT	C	chr12_122769856_CTT_C	82	0.117568	0.692636	0.047455	0.119956	INDEL	653	740	0.85286	ENSG00000158113	ENSG00000158113	NA	rs397739903
QTS000010	ftp://ftp.ebi.ac.uk/pub/databases/spot/eQTL/sumstats/QTS000010/QTD000082/QTD000082.all.tsv.gz	ILMN_2161848	12	122769856	CTT	C	chr12_122769856_CTT_C	82	0.117568	0.249784	0.1384	0.120059	INDEL	653	740	0.85286	ENSG00000196917	ENSG00000196917	NA	rs56789676
QTS000010	ftp://ftp.ebi.ac.uk/pub/databases/spot/eQTL/sumstats/QTS000010/QTD000082/QTD000082.all.tsv.gz	ILMN_2161848	12	122769856	CTT	C	chr12_122769856_CTT_C	82	0.117568	0.249784	0.1384	0.120059	INDEL	653	740	0.85286	ENSG00000196917	ENSG00000196917	NA	rs397739903
QTS000010	ftp://ftp.ebi.ac.uk/pub/databases/spot/eQTL/sumstats/QTS000010/QTD000082/QTD000082.all.tsv.gz	ILMN_2201866	12	122769856	CTT	C	chr12_122769856_CTT_C	82	0.117568	0.143791	-0.174231	0.118924	INDEL	653	740	0.85286	ENSG00000204671	ENSG00000204671	NA	rs56789676
QTS000010	ftp://ftp.ebi.ac.uk/pub/databases/spot/eQTL/sumstats/QTS000010/QTD000082/QTD000082.all.tsv.gz	ILMN_2201866	12	122769856	CTT	C	chr12_122769856_CTT_C	82	0.117568	0.143791	-0.174231	0.118924	INDEL	653	740	0.85286	ENSG00000204671	ENSG00000204671	NA	rs397739903
QTS000010	ftp://ftp.ebi.ac.uk/pub/databases/spot/eQTL/sumstats/QTS000010/QTD000082/QTD000082.all.tsv.gz	ILMN_2288402	12	122769856	CTT	C	chr12_122769856_CTT_C	82	0.117568	0.260935	0.136178	0.120942	INDEL	653	740	0.85286	ENSG00000130787	ENSG00000130787	NA	rs56789676
QTS000010	ftp://ftp.ebi.ac.uk/pub/databases/spot/eQTL/sumstats/QTS000010/QTD000082/QTD000082.all.tsv.gz	ILMN_2288402	12	122769856	CTT	C	chr12_122769856_CTT_C	82	0.117568	0.260935	0.136178	0.120942	INDEL	653	740	0.85286	ENSG00000130787	ENSG00000130787	NA	rs397739903
QTS000010	ftp://ftp.ebi.ac.uk/pub/databases/spot/eQTL/sumstats/QTS000010/QTD000082/QTD000082.all.tsv.gz	ILMN_2310589	12	122769856	CTT	C	chr12_122769856_CTT_C	82	0.117568	0.917366	-0.00988482	0.0952056	INDEL	653	740	0.85286	ENSG00000184047	ENSG00000184047	NA	rs56789676
QTS000010	ftp://ftp.ebi.ac.uk/pub/databases/spot/eQTL/sumstats/QTS000010/QTD000082/QTD000082.all.tsv.gz	ILMN_2310589	12	122769856	CTT	C	chr12_122769856_CTT_C	82	0.117568	0.917366	-0.00988482	0.0952056	INDEL	653	740	0.85286	ENSG00000184047	ENSG00000184047	NA	rs397739903
QTS000010	ftp://ftp.ebi.ac.uk/pub/databases/spot/eQTL/sumstats/QTS000010/QTD000082/QTD000082.all.tsv.gz	ILMN_2332990	12	122769856	CTT	C	chr12_122769856_CTT_C	82	0.117568	0.538783	-0.0376399	0.0611781	INDEL	653	740	0.85286	ENSG00000184047	ENSG00000184047	NA	rs56789676
QTS000010	ftp://ftp.ebi.ac.uk/pub/databases/spot/eQTL/sumstats/QTS000010/QTD000082/QTD000082.all.tsv.gz	ILMN_2332990	12	122769856	CTT	C	chr12_122769856_CTT_C	82	0.117568	0.538783	-0.0376399	0.0611781	INDEL	653	740	0.85286	ENSG00000184047	ENSG00000184047	NA	rs397739903
QTS000010	ftp://ftp.ebi.ac.uk/pub/databases/spot/eQTL/sumstats/QTS000010/QTD000082/QTD000082.all.tsv.gz	ILMN_2343047	12	122769856	CTT	C	chr12_122769856_CTT_C	82	0.117568	0.140257	-0.171828	0.116246	INDEL	653	740	0.85286	ENSG00000150967	ENSG00000150967	NA	rs56789676
QTS000010	ftp://ftp.ebi.ac.uk/pub/databases/spot/eQTL/sumstats/QTS000010/QTD000082/QTD000082.all.tsv.gz	ILMN_2343047	12	122769856	CTT	C	chr12_122769856_CTT_C	82	0.117568	0.140257	-0.171828	0.116246	INDEL	653	740	0.85286	ENSG00000150967	ENSG00000150967	NA	rs397739903
QTS000010	ftp://ftp.ebi.ac.uk/pub/databases/spot/eQTL/sumstats/QTS000010/QTD000082/QTD000082.all.tsv.gz	ILMN_2343048	12	122769856	CTT	C	chr12_122769856_CTT_C	82	0.117568	0.121828	0.172903	0.111489	INDEL	653	740	0.85286	ENSG00000150967	ENSG00000150967	NA	rs56789676
QTS000010	ftp://ftp.ebi.ac.uk/pub/databases/spot/eQTL/sumstats/QTS000010/QTD000082/QTD000082.all.tsv.gz	ILMN_2343048	12	122769856	CTT	C	chr12_122769856_CTT_C	82	0.117568	0.121828	0.172903	0.111489	INDEL	653	740	0.85286	ENSG00000150967	ENSG00000150967	NA	rs397739903
QTS000010	ftp://ftp.ebi.ac.uk/pub/databases/spot/eQTL/sumstats/QTS000010/QTD000082/QTD000082.all.tsv.gz	ILMN_2358277	12	122769856	CTT	C	chr12_122769856_CTT_C	82	0.117568	0.885525	0.010347	0.0718184	INDEL	653	740	0.85286	ENSG00000111011	ENSG00000111011	NA	rs56789676
QTS000010	ftp://ftp.ebi.ac.uk/pub/databases/spot/eQTL/sumstats/QTS000010/QTD000082/QTD000082.all.tsv.gz	ILMN_2358277	12	122769856	CTT	C	chr12_122769856_CTT_C	82	0.117568	0.885525	0.010347	0.0718184	INDEL	653	740	0.85286	ENSG00000111011	ENSG00000111011	NA	rs397739903
QTS000010	ftp://ftp.ebi.ac.uk/pub/databases/spot/eQTL/sumstats/QTS000010/QTD000082/QTD000082.all.tsv.gz	ILMN_2358278	12	122769856	CTT	C	chr12_122769856_CTT_C	82	0.117568	0.448697	0.0576678	0.0760358	INDEL	653	740	0.85286	ENSG00000111011	ENSG00000111011	NA	rs56789676
QTS000010	ftp://ftp.ebi.ac.uk/pub/databases/spot/eQTL/sumstats/QTS000010/QTD000082/QTD000082.all.tsv.gz	ILMN_2358278	12	122769856	CTT	C	chr12_122769856_CTT_C	82	0.117568	0.448697	0.0576678	0.0760358	INDEL	653	740	0.85286	ENSG00000111011	ENSG00000111011	NA	rs397739903
QTS000010	ftp://ftp.ebi.ac.uk/pub/databases/spot/eQTL/sumstats/QTS000010/QTD000082/QTD000082.all.tsv.gz	ILMN_2378081	12	122769856	CTT	C	chr12_122769856_CTT_C	82	0.117568	0.514255	0.078023	0.119506	INDEL	653	740	0.85286	ENSG00000110987	ENSG00000110987	NA	rs56789676
QTS000010	ftp://ftp.ebi.ac.uk/pub/databases/spot/eQTL/sumstats/QTS000010/QTD000082/QTD000082.all.tsv.gz	ILMN_2378081	12	122769856	CTT	C	chr12_122769856_CTT_C	82	0.117568	0.514255	0.078023	0.119506	INDEL	653	740	0.85286	ENSG00000110987	ENSG00000110987	NA	rs397739903
QTS000010	ftp://ftp.ebi.ac.uk/pub/databases/spot/eQTL/sumstats/QTS000010/QTD000082/QTD000082.all.tsv.gz	ILMN_2393144	12	122769856	CTT	C	chr12_122769856_CTT_C	82	0.117568	0.704005	-0.0259288	0.0681931	INDEL	653	740	0.85286	ENSG00000182196	ENSG00000182196	NA	rs56789676
QTS000010	ftp://ftp.ebi.ac.uk/pub/databases/spot/eQTL/sumstats/QTS000010/QTD000082/QTD000082.all.tsv.gz	ILMN_2393144	12	122769856	CTT	C	chr12_122769856_CTT_C	82	0.117568	0.704005	-0.0259288	0.0681931	INDEL	653	740	0.85286	ENSG00000182196	ENSG00000182196	NA	rs397739903
QTS000010	ftp://ftp.ebi.ac.uk/pub/databases/spot/eQTL/sumstats/QTS000010/QTD000082/QTD000082.all.tsv.gz	ILMN_2395285	12	122769856	CTT	C	chr12_122769856_CTT_C	82	0.117568	0.485191	-0.0358195	0.0512652	INDEL	653	740	0.85286	ENSG00000184209	ENSG00000184209	NA	rs56789676
QTS000010	ftp://ftp.ebi.ac.uk/pub/databases/spot/eQTL/sumstats/QTS000010/QTD000082/QTD000082.all.tsv.gz	ILMN_2395285	12	122769856	CTT	C	chr12_122769856_CTT_C	82	0.117568	0.485191	-0.0358195	0.0512652	INDEL	653	740	0.85286	ENSG00000184209	ENSG00000184209	NA	rs397739903
QTS000010	ftp://ftp.ebi.ac.uk/pub/databases/spot/eQTL/sumstats/QTS000010/QTD000082/QTD000082.all.tsv.gz	ILMN_2396148	12	122769856	CTT	C	chr12_122769856_CTT_C	82	0.117568	0.0307218	-0.26053	0.120098	INDEL	653	740	0.85286	ENSG00000130787	ENSG00000130787	NA	rs56789676
QTS000010	ftp://ftp.ebi.ac.uk/pub/databases/spot/eQTL/sumstats/QTS000010/QTD000082/QTD000082.all.tsv.gz	ILMN_2396148	12	122769856	CTT	C	chr12_122769856_CTT_C	82	0.117568	0.0307218	-0.26053	0.120098	INDEL	653	740	0.85286	ENSG00000130787	ENSG00000130787	NA	rs397739903
QTS000010	ftp://ftp.ebi.ac.uk/pub/databases/spot/eQTL/sumstats/QTS000010/QTD000082/QTD000082.all.tsv.gz	ILMN_2404085	12	122769856	CTT	C	chr12_122769856_CTT_C	82	0.117568	0.597516	0.0344837	0.0652542	INDEL	653	740	0.85286	ENSG00000130779	ENSG00000130779	NA	rs56789676
QTS000010	ftp://ftp.ebi.ac.uk/pub/databases/spot/eQTL/sumstats/QTS000010/QTD000082/QTD000082.all.tsv.gz	ILMN_2404085	12	122769856	CTT	C	chr12_122769856_CTT_C	82	0.117568	0.597516	0.0344837	0.0652542	INDEL	653	740	0.85286	ENSG00000130779	ENSG00000130779	NA	rs397739903
QTS000010	ftp://ftp.ebi.ac.uk/pub/databases/spot/eQTL/sumstats/QTS000010/QTD000082/QTD000082.all.tsv.gz	ILMN_3208881	12	122769856	CTT	C	chr12_122769856_CTT_C	82	0.117568	0.974588	0.0031076	0.097486	INDEL	653	740	0.85286	ENSG00000183955	ENSG00000183955	NA	rs56789676
QTS000010	ftp://ftp.ebi.ac.uk/pub/databases/spot/eQTL/sumstats/QTS000010/QTD000082/QTD000082.all.tsv.gz	ILMN_3208881	12	122769856	CTT	C	chr12_122769856_CTT_C	82	0.117568	0.974588	0.0031076	0.097486	INDEL	653	740	0.85286	ENSG00000183955	ENSG00000183955	NA	rs397739903
QTS000010	ftp://ftp.ebi.ac.uk/pub/databases/spot/eQTL/sumstats/QTS000010/QTD000082/QTD000082.all.tsv.gz	ILMN_3229052	12	122769856	CTT	C	chr12_122769856_CTT_C	82	0.117568	0.902233	-0.0135381	0.110129	INDEL	653	740	0.85286	ENSG00000184209	ENSG00000184209	NA	rs56789676
QTS000010	ftp://ftp.ebi.ac.uk/pub/databases/spot/eQTL/sumstats/QTS000010/QTD000082/QTD000082.all.tsv.gz	ILMN_3229052	12	122769856	CTT	C	chr12_122769856_CTT_C	82	0.117568	0.902233	-0.0135381	0.110129	INDEL	653	740	0.85286	ENSG00000184209	ENSG00000184209	NA	rs397739903
QTS000010	ftp://ftp.ebi.ac.uk/pub/databases/spot/eQTL/sumstats/QTS000010/QTD000082/QTD000082.all.tsv.gz	ILMN_3236695	12	122769856	CTT	C	chr12_122769856_CTT_C	82	0.117568	0.821105	-0.0272943	0.120615	INDEL	653	740	0.85286	ENSG00000256092	ENSG00000256092	NA	rs56789676
QTS000010	ftp://ftp.ebi.ac.uk/pub/databases/spot/eQTL/sumstats/QTS000010/QTD000082/QTD000082.all.tsv.gz	ILMN_3236695	12	122769856	CTT	C	chr12_122769856_CTT_C	82	0.117568	0.821105	-0.0272943	0.120615	INDEL	653	740	0.85286	ENSG00000256092	ENSG00000256092	NA	rs397739903
QTS000010	ftp://ftp.ebi.ac.uk/pub/databases/spot/eQTL/sumstats/QTS000010/QTD000082/QTD000082.all.tsv.gz	ILMN_3249006	12	122769856	CTT	C	chr12_122769856_CTT_C	82	0.117568	0.941672	-0.00750152	0.102451	INDEL	653	740	0.85286	ENSG00000183955	ENSG00000183955	NA	rs56789676
QTS000010	ftp://ftp.ebi.ac.uk/pub/databases/spot/eQTL/sumstats/QTS000010/QTD000082/QTD000082.all.tsv.gz	ILMN_3249006	12	122769856	CTT	C	chr12_122769856_CTT_C	82	0.117568	0.941672	-0.00750152	0.102451	INDEL	653	740	0.85286	ENSG00000183955	ENSG00000183955	NA	rs397739903
QTS000010	ftp://ftp.ebi.ac.uk/pub/databases/spot/eQTL/sumstats/QTS000010/QTD000082/QTD000082.all.tsv.gz	ILMN_1651936	12	122769991	A	G	chr12_122769991_A_G	57	0.0783784	0.589487	-0.0759097	0.140555	SNP	56	740	0.51716	ENSG00000183955	ENSG00000183955	NA	rs2154
QTS000010	ftp://ftp.ebi.ac.uk/pub/databases/spot/eQTL/sumstats/QTS000010/QTD000082/QTD000082.all.tsv.gz	ILMN_1652918	12	122769991	A	G	chr12_122769991_A_G	57	0.0783784	0.318981	-0.16592	0.16626	SNP	56	740	0.51716	ENSG00000139725	ENSG00000139725	NA	rs2154
QTS000010	ftp://ftp.ebi.ac.uk/pub/databases/spot/eQTL/sumstats/QTS000010/QTD000082/QTD000082.all.tsv.gz	ILMN_1654421	12	122769991	A	G	chr12_122769991_A_G	57	0.0783784	0.233654	0.181296	0.151963	SNP	56	740	0.51716	ENSG00000051825	ENSG00000051825	NA	rs2154
QTS000010	ftp://ftp.ebi.ac.uk/pub/databases/spot/eQTL/sumstats/QTS000010/QTD000082/QTD000082.all.tsv.gz	ILMN_1654939	12	122769991	A	G	chr12_122769991_A_G	57	0.0783784	0.28534	-0.14633	0.136755	SNP	56	740	0.51716	ENSG00000086598	ENSG00000086598	NA	rs2154
QTS000010	ftp://ftp.ebi.ac.uk/pub/databases/spot/eQTL/sumstats/QTS000010/QTD000082/QTD000082.all.tsv.gz	ILMN_1662316	12	122769991	A	G	chr12_122769991_A_G	57	0.0783784	0.583281	0.0698284	0.127168	SNP	56	740	0.51716	ENSG00000139719	ENSG00000139719	NA	rs2154
QTS000010	ftp://ftp.ebi.ac.uk/pub/databases/spot/eQTL/sumstats/QTS000010/QTD000082/QTD000082.all.tsv.gz	ILMN_1663370	12	122769991	A	G	chr12_122769991_A_G	57	0.0783784	0.794264	0.0434241	0.166392	SNP	56	740	0.51716	ENSG00000130783	ENSG00000130783	NA	rs2154
QTS000010	ftp://ftp.ebi.ac.uk/pub/databases/spot/eQTL/sumstats/QTS000010/QTD000082/QTD000082.all.tsv.gz	ILMN_1665335	12	122769991	A	G	chr12_122769991_A_G	57	0.0783784	0.917615	0.010957	0.105852	SNP	56	740	0.51716	ENSG00000184047	ENSG00000184047	NA	rs2154
QTS000010	ftp://ftp.ebi.ac.uk/pub/databases/spot/eQTL/sumstats/QTS000010/QTD000082/QTD000082.all.tsv.gz	ILMN_1665996	12	122769991	A	G	chr12_122769991_A_G	57	0.0783784	0.848081	0.0288676	0.150582	SNP	56	740	0.51716	ENSG00000110987	ENSG00000110987	NA	rs2154
QTS000010	ftp://ftp.ebi.ac.uk/pub/databases/spot/eQTL/sumstats/QTS000010/QTD000082/QTD000082.all.tsv.gz	ILMN_1667510	12	122769991	A	G	chr12_122769991_A_G	57	0.0783784	0.201266	0.207997	0.162456	SNP	56	740	0.51716	ENSG00000130921	ENSG00000130921	NA	rs2154
QTS000010	ftp://ftp.ebi.ac.uk/pub/databases/spot/eQTL/sumstats/QTS000010/QTD000082/QTD000082.all.tsv.gz	ILMN_1668743	12	122769991	A	G	chr12_122769991_A_G	57	0.0783784	0.698499	-0.0433436	0.111808	SNP	56	740	0.51716	ENSG00000150977	ENSG00000150977	NA	rs2154
QTS000010	ftp://ftp.ebi.ac.uk/pub/databases/spot/eQTL/sumstats/QTS000010/QTD000082/QTD000082.all.tsv.gz	ILMN_1677693	12	122769991	A	G	chr12_122769991_A_G	57	0.0783784	0.00563724	-0.343659	0.12339	SNP	56	740	0.51716	ENSG00000255398	ENSG00000255398	NA	rs2154
QTS000010	ftp://ftp.ebi.ac.uk/pub/databases/spot/eQTL/sumstats/QTS000010/QTD000082/QTD000082.all.tsv.gz	ILMN_1678490	12	122769991	A	G	chr12_122769991_A_G	57	0.0783784	0.453023	-0.0666977	0.0887868	SNP	56	740	0.51716	ENSG00000150977	ENSG00000150977	NA	rs2154
QTS000010	ftp://ftp.ebi.ac.uk/pub/databases/spot/eQTL/sumstats/QTS000010/QTD000082/QTD000082.all.tsv.gz	ILMN_1684038	12	122769991	A	G	chr12_122769991_A_G	57	0.0783784	0.701689	-0.0530059	0.13827	SNP	56	740	0.51716	ENSG00000130779	ENSG00000130779	NA	rs2154
QTS000010	ftp://ftp.ebi.ac.uk/pub/databases/spot/eQTL/sumstats/QTS000010/QTD000082/QTD000082.all.tsv.gz	ILMN_1692281	12	122769991	A	G	chr12_122769991_A_G	57	0.0783784	0.377763	0.14781	0.16737	SNP	56	740	0.51716	ENSG00000197653	ENSG00000197653	NA	rs2154
QTS000010	ftp://ftp.ebi.ac.uk/pub/databases/spot/eQTL/sumstats/QTS000010/QTD000082/QTD000082.all.tsv.gz	ILMN_1693987	12	122769991	A	G	chr12_122769991_A_G	57	0.0783784	0.625636	-0.0792008	0.162196	SNP	56	740	0.51716	ENSG00000175727	ENSG00000175727	NA	rs2154
QTS000010	ftp://ftp.ebi.ac.uk/pub/databases/spot/eQTL/sumstats/QTS000010/QTD000082/QTD000082.all.tsv.gz	ILMN_1700380	12	122769991	A	G	chr12_122769991_A_G	57	0.0783784	0.708064	0.0433647	0.115714	SNP	56	740	0.51716	ENSG00000185344	ENSG00000185344	NA	rs2154
QTS000010	ftp://ftp.ebi.ac.uk/pub/databases/spot/eQTL/sumstats/QTS000010/QTD000082/QTD000082.all.tsv.gz	ILMN_1701905	12	122769991	A	G	chr12_122769991_A_G	57	0.0783784	0.238564	-0.195551	0.165641	SNP	56	740	0.51716	ENSG00000130783	ENSG00000130783	NA	rs2154
QTS000010	ftp://ftp.ebi.ac.uk/pub/databases/spot/eQTL/sumstats/QTS000010/QTD000082/QTD000082.all.tsv.gz	ILMN_1704019	12	122769991	A	G	chr12_122769991_A_G	57	0.0783784	0.874743	-0.024881	0.157723	SNP	56	740	0.51716	ENSG00000111325	ENSG00000111325	NA	rs2154
QTS000010	ftp://ftp.ebi.ac.uk/pub/databases/spot/eQTL/sumstats/QTS000010/QTD000082/QTD000082.all.tsv.gz	ILMN_1706345	12	122769991	A	G	chr12_122769991_A_G	57	0.0783784	0.0809933	-0.279852	0.159921	SNP	56	740	0.51716	ENSG00000168778	ENSG00000168778	NA	rs2154
QTS000010	ftp://ftp.ebi.ac.uk/pub/databases/spot/eQTL/sumstats/QTS000010/QTD000082/QTD000082.all.tsv.gz	ILMN_1706886	12	122769991	A	G	chr12_122769991_A_G	57	0.0783784	0.816608	-0.0344422	0.148405	SNP	56	740	0.51716	ENSG00000110987	ENSG00000110987	NA	rs2154
QTS000010	ftp://ftp.ebi.ac.uk/pub/databases/spot/eQTL/sumstats/QTS000010/QTD000082/QTD000082.all.tsv.gz	ILMN_1710427	12	122769991	A	G	chr12_122769991_A_G	57	0.0783784	0.198241	-0.149927	0.116313	SNP	56	740	0.51716	ENSG00000139722	ENSG00000139722	NA	rs2154
QTS000010	ftp://ftp.ebi.ac.uk/pub/databases/spot/eQTL/sumstats/QTS000010/QTD000082/QTD000082.all.tsv.gz	ILMN_1711699	12	122769991	A	G	chr12_122769991_A_G	57	0.0783784	0.442863	0.119436	0.15547	SNP	56	740	0.51716	ENSG00000130787	ENSG00000130787	NA	rs2154
QTS000010	ftp://ftp.ebi.ac.uk/pub/databases/spot/eQTL/sumstats/QTS000010/QTD000082/QTD000082.all.tsv.gz	ILMN_1723058	12	122769991	A	G	chr12_122769991_A_G	57	0.0783784	0.518585	-0.0932371	0.144291	SNP	56	740	0.51716	ENSG00000130779	ENSG00000130779	NA	rs2154
QTS000010	ftp://ftp.ebi.ac.uk/pub/databases/spot/eQTL/sumstats/QTS000010/QTD000082/QTD000082.all.tsv.gz	ILMN_1725187	12	122769991	A	G	chr12_122769991_A_G	57	0.0783784	0.558994	-0.0839521	0.143535	SNP	56	740	0.51716	ENSG00000090975	ENSG00000090975	NA	rs2154
QTS000010	ftp://ftp.ebi.ac.uk/pub/databases/spot/eQTL/sumstats/QTS000010/QTD000082/QTD000082.all.tsv.gz	ILMN_1725571	12	122769991	A	G	chr12_122769991_A_G	57	0.0783784	0.128169	-0.246864	0.161886	SNP	56	740	0.51716	ENSG00000197653	ENSG00000197653	NA	rs2154
QTS000010	ftp://ftp.ebi.ac.uk/pub/databases/spot/eQTL/sumstats/QTS000010/QTD000082/QTD000082.all.tsv.gz	ILMN_1725666	12	122769991	A	G	chr12_122769991_A_G	57	0.0783784	0.796304	0.0292315	0.113157	SNP	56	740	0.51716	ENSG00000111358	ENSG00000111358	NA	rs2154
QTS000010	ftp://ftp.ebi.ac.uk/pub/databases/spot/eQTL/sumstats/QTS000010/QTD000082/QTD000082.all.tsv.gz	ILMN_1732516	12	122769991	A	G	chr12_122769991_A_G	57	0.0783784	0.783158	-0.0362009	0.131442	SNP	56	740	0.51716	ENSG00000184445	ENSG00000184445	NA	rs2154
QTS000010	ftp://ftp.ebi.ac.uk/pub/databases/spot/eQTL/sumstats/QTS000010/QTD000082/QTD000082.all.tsv.gz	ILMN_1732767	12	122769991	A	G	chr12_122769991_A_G	57	0.0783784	0.0851851	-0.276737	0.160317	SNP	56	740	0.51716	ENSG00000110801	ENSG00000110801	NA	rs2154
QTS000010	ftp://ftp.ebi.ac.uk/pub/databases/spot/eQTL/sumstats/QTS000010/QTD000082/QTD000082.all.tsv.gz	ILMN_1739943	12	122769991	A	G	chr12_122769991_A_G	57	0.0783784	0.765678	0.0303692	0.101821	SNP	56	740	0.51716	ENSG00000139697	ENSG00000139697	NA	rs2154
QTS000010	ftp://ftp.ebi.ac.uk/pub/databases/spot/eQTL/sumstats/QTS000010/QTD000082/QTD000082.all.tsv.gz	ILMN_1745688	12	122769991	A	G	chr12_122769991_A_G	57	0.0783784	0.381147	-0.14417	0.164413	SNP	56	740	0.51716	ENSG00000158104	ENSG00000158104	NA	rs2154
QTS000010	ftp://ftp.ebi.ac.uk/pub/databases/spot/eQTL/sumstats/QTS000010/QTD000082/QTD000082.all.tsv.gz	ILMN_1750497	12	122769991	A	G	chr12_122769991_A_G	57	0.0783784	0.0252353	-0.283662	0.126224	SNP	56	740	0.51716	ENSG00000182782	ENSG00000182782	NA	rs2154
QTS000010	ftp://ftp.ebi.ac.uk/pub/databases/spot/eQTL/sumstats/QTS000010/QTD000082/QTD000082.all.tsv.gz	ILMN_1753716	12	122769991	A	G	chr12_122769991_A_G	57	0.0783784	0.783863	0.0239576	0.0872785	SNP	56	740	0.51716	ENSG00000111361	ENSG00000111361	NA	rs2154
QTS000010	ftp://ftp.ebi.ac.uk/pub/databases/spot/eQTL/sumstats/QTS000010/QTD000082/QTD000082.all.tsv.gz	ILMN_1757910	12	122769991	A	G	chr12_122769991_A_G	57	0.0783784	0.8647	0.0288253	0.169045	SNP	56	740	0.51716	ENSG00000130787	ENSG00000130787	NA	rs2154
QTS000010	ftp://ftp.ebi.ac.uk/pub/databases/spot/eQTL/sumstats/QTS000010/QTD000082/QTD000082.all.tsv.gz	ILMN_1760954	12	122769991	A	G	chr12_122769991_A_G	57	0.0783784	0.12005	-0.160682	0.103113	SNP	56	740	0.51716	ENSG00000139726	ENSG00000139726	NA	rs2154
QTS000010	ftp://ftp.ebi.ac.uk/pub/databases/spot/eQTL/sumstats/QTS000010/QTD000082/QTD000082.all.tsv.gz	ILMN_1771260	12	122769991	A	G	chr12_122769991_A_G	57	0.0783784	0.579527	0.0906078	0.163379	SNP	56	740	0.51716	ENSG00000176383	ENSG00000176383	NA	rs2154
QTS000010	ftp://ftp.ebi.ac.uk/pub/databases/spot/eQTL/sumstats/QTS000010/QTD000082/QTD000082.all.tsv.gz	ILMN_1772845	12	122769991	A	G	chr12_122769991_A_G	57	0.0783784	0.487494	0.0731112	0.105192	SNP	56	740	0.51716	ENSG00000184209	ENSG00000184209	NA	rs2154
QTS000010	ftp://ftp.ebi.ac.uk/pub/databases/spot/eQTL/sumstats/QTS000010/QTD000082/QTD000082.all.tsv.gz	ILMN_1779835	12	122769991	A	G	chr12_122769991_A_G	57	0.0783784	0.24098	-0.177075	0.150766	SNP	56	740	0.51716	ENSG00000182196	ENSG00000182196	NA	rs2154
QTS000010	ftp://ftp.ebi.ac.uk/pub/databases/spot/eQTL/sumstats/QTS000010/QTD000082/QTD000082.all.tsv.gz	ILMN_1787845	12	122769991	A	G	chr12_122769991_A_G	57	0.0783784	0.126929	0.255308	0.166878	SNP	56	740	0.51716	ENSG00000130787	ENSG00000130787	NA	rs2154
QTS000010	ftp://ftp.ebi.ac.uk/pub/databases/spot/eQTL/sumstats/QTS000010/QTD000082/QTD000082.all.tsv.gz	ILMN_1788887	12	122769991	A	G	chr12_122769991_A_G	57	0.0783784	0.788581	0.0366243	0.136476	SNP	56	740	0.51716	ENSG00000212694	ENSG00000212694	NA	rs2154
QTS000010	ftp://ftp.ebi.ac.uk/pub/databases/spot/eQTL/sumstats/QTS000010/QTD000082/QTD000082.all.tsv.gz	ILMN_1788928	12	122769991	A	G	chr12_122769991_A_G	57	0.0783784	0.157023	0.222744	0.157066	SNP	56	740	0.51716	ENSG00000150967	ENSG00000150967	NA	rs2154
QTS000010	ftp://ftp.ebi.ac.uk/pub/databases/spot/eQTL/sumstats/QTS000010/QTD000082/QTD000082.all.tsv.gz	ILMN_1791149	12	122769991	A	G	chr12_122769991_A_G	57	0.0783784	0.0374841	-0.22591	0.10818	SNP	56	740	0.51716	ENSG00000182196	ENSG00000182196	NA	rs2154
QTS000010	ftp://ftp.ebi.ac.uk/pub/databases/spot/eQTL/sumstats/QTS000010/QTD000082/QTD000082.all.tsv.gz	ILMN_1792092	12	122769991	A	G	chr12_122769991_A_G	57	0.0783784	0.815942	0.0221107	0.09492	SNP	56	740	0.51716	ENSG00000033030	ENSG00000033030	NA	rs2154
QTS000010	ftp://ftp.ebi.ac.uk/pub/databases/spot/eQTL/sumstats/QTS000010/QTD000082/QTD000082.all.tsv.gz	ILMN_1797425	12	122769991	A	G	chr12_122769991_A_G	57	0.0783784	0.613012	-0.0583141	0.115194	SNP	56	740	0.51716	ENSG00000111364	ENSG00000111364	NA	rs2154
QTS000010	ftp://ftp.ebi.ac.uk/pub/databases/spot/eQTL/sumstats/QTS000010/QTD000082/QTD000082.all.tsv.gz	ILMN_1800341	12	122769991	A	G	chr12_122769991_A_G	57	0.0783784	0.621545	-0.0758498	0.153513	SNP	56	740	0.51716	ENSG00000158023	ENSG00000158023	NA	rs2154
QTS000010	ftp://ftp.ebi.ac.uk/pub/databases/spot/eQTL/sumstats/QTS000010/QTD000082/QTD000082.all.tsv.gz	ILMN_1805643	12	122769991	A	G	chr12_122769991_A_G	57	0.0783784	4.60776e-05	0.634062	0.153684	SNP	56	740	0.51716	ENSG00000188026	ENSG00000188026	NA	rs2154
QTS000010	ftp://ftp.ebi.ac.uk/pub/databases/spot/eQTL/sumstats/QTS000010/QTD000082/QTD000082.all.tsv.gz	ILMN_1807704	12	122769991	A	G	chr12_122769991_A_G	57	0.0783784	0.263615	-0.182967	0.163413	SNP	56	740	0.51716	ENSG00000212694	ENSG00000212694	NA	rs2154
QTS000010	ftp://ftp.ebi.ac.uk/pub/databases/spot/eQTL/sumstats/QTS000010/QTD000082/QTD000082.all.tsv.gz	ILMN_1811272	12	122769991	A	G	chr12_122769991_A_G	57	0.0783784	0.124096	0.246414	0.159858	SNP	56	740	0.51716	ENSG00000196917	ENSG00000196917	NA	rs2154
QTS000010	ftp://ftp.ebi.ac.uk/pub/databases/spot/eQTL/sumstats/QTS000010/QTD000082/QTD000082.all.tsv.gz	ILMN_1812721	12	122769991	A	G	chr12_122769991_A_G	57	0.0783784	0.176649	0.219161	0.161881	SNP	56	740	0.51716	ENSG00000130787	ENSG00000130787	NA	rs2154
QTS000010	ftp://ftp.ebi.ac.uk/pub/databases/spot/eQTL/sumstats/QTS000010/QTD000082/QTD000082.all.tsv.gz	ILMN_1813573	12	122769991	A	G	chr12_122769991_A_G	57	0.0783784	0.923985	0.0141576	0.148274	SNP	56	740	0.51716	ENSG00000139718	ENSG00000139718	NA	rs2154
QTS000010	ftp://ftp.ebi.ac.uk/pub/databases/spot/eQTL/sumstats/QTS000010/QTD000082/QTD000082.all.tsv.gz	ILMN_1849192	12	122769991	A	G	chr12_122769991_A_G	57	0.0783784	0.553196	0.0985141	0.165976	SNP	56	740	0.51716	ENSG00000256546	ENSG00000256546	NA	rs2154
QTS000010	ftp://ftp.ebi.ac.uk/pub/databases/spot/eQTL/sumstats/QTS000010/QTD000082/QTD000082.all.tsv.gz	ILMN_2098947	12	122769991	A	G	chr12_122769991_A_G	57	0.0783784	0.0374037	-0.261268	0.125058	SNP	56	740	0.51716	ENSG00000212694	ENSG00000212694	NA	rs2154
QTS000010	ftp://ftp.ebi.ac.uk/pub/databases/spot/eQTL/sumstats/QTS000010/QTD000082/QTD000082.all.tsv.gz	ILMN_2133125	12	122769991	A	G	chr12_122769991_A_G	57	0.0783784	0.216906	0.203014	0.164118	SNP	56	740	0.51716	ENSG00000158113	ENSG00000158113	NA	rs2154
QTS000010	ftp://ftp.ebi.ac.uk/pub/databases/spot/eQTL/sumstats/QTS000010/QTD000082/QTD000082.all.tsv.gz	ILMN_2161848	12	122769991	A	G	chr12_122769991_A_G	57	0.0783784	0.853242	-0.0305217	0.164876	SNP	56	740	0.51716	ENSG00000196917	ENSG00000196917	NA	rs2154
QTS000010	ftp://ftp.ebi.ac.uk/pub/databases/spot/eQTL/sumstats/QTS000010/QTD000082/QTD000082.all.tsv.gz	ILMN_2201866	12	122769991	A	G	chr12_122769991_A_G	57	0.0783784	0.690228	0.065206	0.163476	SNP	56	740	0.51716	ENSG00000204671	ENSG00000204671	NA	rs2154
QTS000010	ftp://ftp.ebi.ac.uk/pub/databases/spot/eQTL/sumstats/QTS000010/QTD000082/QTD000082.all.tsv.gz	ILMN_2288402	12	122769991	A	G	chr12_122769991_A_G	57	0.0783784	0.510862	0.109242	0.165981	SNP	56	740	0.51716	ENSG00000130787	ENSG00000130787	NA	rs2154
QTS000010	ftp://ftp.ebi.ac.uk/pub/databases/spot/eQTL/sumstats/QTS000010/QTD000082/QTD000082.all.tsv.gz	ILMN_2310589	12	122769991	A	G	chr12_122769991_A_G	57	0.0783784	0.472476	-0.0937972	0.130414	SNP	56	740	0.51716	ENSG00000184047	ENSG00000184047	NA	rs2154
QTS000010	ftp://ftp.ebi.ac.uk/pub/databases/spot/eQTL/sumstats/QTS000010/QTD000082/QTD000082.all.tsv.gz	ILMN_2332990	12	122769991	A	G	chr12_122769991_A_G	57	0.0783784	0.0499721	-0.164146	0.0834539	SNP	56	740	0.51716	ENSG00000184047	ENSG00000184047	NA	rs2154
QTS000010	ftp://ftp.ebi.ac.uk/pub/databases/spot/eQTL/sumstats/QTS000010/QTD000082/QTD000082.all.tsv.gz	ILMN_2343047	12	122769991	A	G	chr12_122769991_A_G	57	0.0783784	0.0779934	0.28129	0.15914	SNP	56	740	0.51716	ENSG00000150967	ENSG00000150967	NA	rs2154
QTS000010	ftp://ftp.ebi.ac.uk/pub/databases/spot/eQTL/sumstats/QTS000010/QTD000082/QTD000082.all.tsv.gz	ILMN_2343048	12	122769991	A	G	chr12_122769991_A_G	57	0.0783784	0.102162	0.250343	0.152769	SNP	56	740	0.51716	ENSG00000150967	ENSG00000150967	NA	rs2154
QTS000010	ftp://ftp.ebi.ac.uk/pub/databases/spot/eQTL/sumstats/QTS000010/QTD000082/QTD000082.all.tsv.gz	ILMN_2358277	12	122769991	A	G	chr12_122769991_A_G	57	0.0783784	0.655761	-0.0439116	0.0984236	SNP	56	740	0.51716	ENSG00000111011	ENSG00000111011	NA	rs2154
QTS000010	ftp://ftp.ebi.ac.uk/pub/databases/spot/eQTL/sumstats/QTS000010/QTD000082/QTD000082.all.tsv.gz	ILMN_2358278	12	122769991	A	G	chr12_122769991_A_G	57	0.0783784	0.259542	0.117589	0.104127	SNP	56	740	0.51716	ENSG00000111011	ENSG00000111011	NA	rs2154
QTS000010	ftp://ftp.ebi.ac.uk/pub/databases/spot/eQTL/sumstats/QTS000010/QTD000082/QTD000082.all.tsv.gz	ILMN_2378081	12	122769991	A	G	chr12_122769991_A_G	57	0.0783784	0.00289241	-0.485599	0.161877	SNP	56	740	0.51716	ENSG00000110987	ENSG00000110987	NA	rs2154
QTS000010	ftp://ftp.ebi.ac.uk/pub/databases/spot/eQTL/sumstats/QTS000010/QTD000082/QTD000082.all.tsv.gz	ILMN_2393144	12	122769991	A	G	chr12_122769991_A_G	57	0.0783784	0.355869	-0.0863323	0.0933855	SNP	56	740	0.51716	ENSG00000182196	ENSG00000182196	NA	rs2154
QTS000010	ftp://ftp.ebi.ac.uk/pub/databases/spot/eQTL/sumstats/QTS000010/QTD000082/QTD000082.all.tsv.gz	ILMN_2395285	12	122769991	A	G	chr12_122769991_A_G	57	0.0783784	0.0650694	-0.12951	0.0699857	SNP	56	740	0.51716	ENSG00000184209	ENSG00000184209	NA	rs2154
QTS000010	ftp://ftp.ebi.ac.uk/pub/databases/spot/eQTL/sumstats/QTS000010/QTD000082/QTD000082.all.tsv.gz	ILMN_2396148	12	122769991	A	G	chr12_122769991_A_G	57	0.0783784	0.127449	-0.252357	0.165175	SNP	56	740	0.51716	ENSG00000130787	ENSG00000130787	NA	rs2154
QTS000010	ftp://ftp.ebi.ac.uk/pub/databases/spot/eQTL/sumstats/QTS000010/QTD000082/QTD000082.all.tsv.gz	ILMN_2404085	12	122769991	A	G	chr12_122769991_A_G	57	0.0783784	0.268115	0.0990813	0.0893307	SNP	56	740	0.51716	ENSG00000130779	ENSG00000130779	NA	rs2154
QTS000010	ftp://ftp.ebi.ac.uk/pub/databases/spot/eQTL/sumstats/QTS000010/QTD000082/QTD000082.all.tsv.gz	ILMN_3208881	12	122769991	A	G	chr12_122769991_A_G	57	0.0783784	0.0384324	0.27601	0.132828	SNP	56	740	0.51716	ENSG00000183955	ENSG00000183955	NA	rs2154
QTS000010	ftp://ftp.ebi.ac.uk/pub/databases/spot/eQTL/sumstats/QTS000010/QTD000082/QTD000082.all.tsv.gz	ILMN_3229052	12	122769991	A	G	chr12_122769991_A_G	57	0.0783784	0.153016	0.215568	0.150533	SNP	56	740	0.51716	ENSG00000184209	ENSG00000184209	NA	rs2154
QTS000010	ftp://ftp.ebi.ac.uk/pub/databases/spot/eQTL/sumstats/QTS000010/QTD000082/QTD000082.all.tsv.gz	ILMN_3236695	12	122769991	A	G	chr12_122769991_A_G	57	0.0783784	0.65597	-0.0737028	0.165305	SNP	56	740	0.51716	ENSG00000256092	ENSG00000256092	NA	rs2154
QTS000010	ftp://ftp.ebi.ac.uk/pub/databases/spot/eQTL/sumstats/QTS000010/QTD000082/QTD000082.all.tsv.gz	ILMN_3249006	12	122769991	A	G	chr12_122769991_A_G	57	0.0783784	0.0432888	0.283202	0.139634	SNP	56	740	0.51716	ENSG00000183955	ENSG00000183955	NA	rs2154
QTS000010	ftp://ftp.ebi.ac.uk/pub/databases/spot/eQTL/sumstats/QTS000010/QTD000082/QTD000082.all.tsv.gz	ILMN_1651936	12	122770152	C	A	chr12_122770152_C_A	53	0.0743243	0.814536	0.0297056	0.12654	SNP	685	740	0.78048	ENSG00000183955	ENSG00000183955	NA	rs1975761
QTS000010	ftp://ftp.ebi.ac.uk/pub/databases/spot/eQTL/sumstats/QTS000010/QTD000082/QTD000082.all.tsv.gz	ILMN_1652918	12	122770152	C	A	chr12_122770152_C_A	53	0.0743243	0.154515	0.213184	0.149414	SNP	685	740	0.78048	ENSG00000139725	ENSG00000139725	NA	rs1975761
QTS000010	ftp://ftp.ebi.ac.uk/pub/databases/spot/eQTL/sumstats/QTS000010/QTD000082/QTD000082.all.tsv.gz	ILMN_1654421	12	122770152	C	A	chr12_122770152_C_A	53	0.0743243	0.460836	-0.101094	0.136933	SNP	685	740	0.78048	ENSG00000051825	ENSG00000051825	NA	rs1975761
QTS000010	ftp://ftp.ebi.ac.uk/pub/databases/spot/eQTL/sumstats/QTS000010/QTD000082/QTD000082.all.tsv.gz	ILMN_1654939	12	122770152	C	A	chr12_122770152_C_A	53	0.0743243	0.775096	-0.0352447	0.123262	SNP	685	740	0.78048	ENSG00000086598	ENSG00000086598	NA	rs1975761
QTS000010	ftp://ftp.ebi.ac.uk/pub/databases/spot/eQTL/sumstats/QTS000010/QTD000082/QTD000082.all.tsv.gz	ILMN_1662316	12	122770152	C	A	chr12_122770152_C_A	53	0.0743243	0.679288	-0.0473653	0.114471	SNP	685	740	0.78048	ENSG00000139719	ENSG00000139719	NA	rs1975761
QTS000010	ftp://ftp.ebi.ac.uk/pub/databases/spot/eQTL/sumstats/QTS000010/QTD000082/QTD000082.all.tsv.gz	ILMN_1663370	12	122770152	C	A	chr12_122770152_C_A	53	0.0743243	0.0283797	-0.327406	0.148754	SNP	685	740	0.78048	ENSG00000130783	ENSG00000130783	NA	rs1975761
QTS000010	ftp://ftp.ebi.ac.uk/pub/databases/spot/eQTL/sumstats/QTS000010/QTD000082/QTD000082.all.tsv.gz	ILMN_1665335	12	122770152	C	A	chr12_122770152_C_A	53	0.0743243	0.915038	0.0101707	0.0952654	SNP	685	740	0.78048	ENSG00000184047	ENSG00000184047	NA	rs1975761
QTS000010	ftp://ftp.ebi.ac.uk/pub/databases/spot/eQTL/sumstats/QTS000010/QTD000082/QTD000082.all.tsv.gz	ILMN_1665996	12	122770152	C	A	chr12_122770152_C_A	53	0.0743243	0.246528	-0.157016	0.135272	SNP	685	740	0.78048	ENSG00000110987	ENSG00000110987	NA	rs1975761
QTS000010	ftp://ftp.ebi.ac.uk/pub/databases/spot/eQTL/sumstats/QTS000010/QTD000082/QTD000082.all.tsv.gz	ILMN_1667510	12	122770152	C	A	chr12_122770152_C_A	53	0.0743243	0.0858992	0.251337	0.145937	SNP	685	740	0.78048	ENSG00000130921	ENSG00000130921	NA	rs1975761
QTS000010	ftp://ftp.ebi.ac.uk/pub/databases/spot/eQTL/sumstats/QTS000010/QTD000082/QTD000082.all.tsv.gz	ILMN_1668743	12	122770152	C	A	chr12_122770152_C_A	53	0.0743243	0.607807	-0.0516795	0.10061	SNP	685	740	0.78048	ENSG00000150977	ENSG00000150977	NA	rs1975761
QTS000010	ftp://ftp.ebi.ac.uk/pub/databases/spot/eQTL/sumstats/QTS000010/QTD000082/QTD000082.all.tsv.gz	ILMN_1677693	12	122770152	C	A	chr12_122770152_C_A	53	0.0743243	0.521966	0.0719092	0.112191	SNP	685	740	0.78048	ENSG00000255398	ENSG00000255398	NA	rs1975761
QTS000010	ftp://ftp.ebi.ac.uk/pub/databases/spot/eQTL/sumstats/QTS000010/QTD000082/QTD000082.all.tsv.gz	ILMN_1678490	12	122770152	C	A	chr12_122770152_C_A	53	0.0743243	0.25351	-0.0912958	0.0798234	SNP	685	740	0.78048	ENSG00000150977	ENSG00000150977	NA	rs1975761
QTS000010	ftp://ftp.ebi.ac.uk/pub/databases/spot/eQTL/sumstats/QTS000010/QTD000082/QTD000082.all.tsv.gz	ILMN_1684038	12	122770152	C	A	chr12_122770152_C_A	53	0.0743243	0.660857	-0.0546384	0.124433	SNP	685	740	0.78048	ENSG00000130779	ENSG00000130779	NA	rs1975761
QTS000010	ftp://ftp.ebi.ac.uk/pub/databases/spot/eQTL/sumstats/QTS000010/QTD000082/QTD000082.all.tsv.gz	ILMN_1692281	12	122770152	C	A	chr12_122770152_C_A	53	0.0743243	0.579758	-0.0835422	0.150731	SNP	685	740	0.78048	ENSG00000197653	ENSG00000197653	NA	rs1975761
QTS000010	ftp://ftp.ebi.ac.uk/pub/databases/spot/eQTL/sumstats/QTS000010/QTD000082/QTD000082.all.tsv.gz	ILMN_1693987	12	122770152	C	A	chr12_122770152_C_A	53	0.0743243	0.651717	-0.0659484	0.145981	SNP	685	740	0.78048	ENSG00000175727	ENSG00000175727	NA	rs1975761
QTS000010	ftp://ftp.ebi.ac.uk/pub/databases/spot/eQTL/sumstats/QTS000010/QTD000082/QTD000082.all.tsv.gz	ILMN_1700380	12	122770152	C	A	chr12_122770152_C_A	53	0.0743243	0.985447	-0.00190125	0.104161	SNP	685	740	0.78048	ENSG00000185344	ENSG00000185344	NA	rs1975761
QTS000010	ftp://ftp.ebi.ac.uk/pub/databases/spot/eQTL/sumstats/QTS000010/QTD000082/QTD000082.all.tsv.gz	ILMN_1701905	12	122770152	C	A	chr12_122770152_C_A	53	0.0743243	0.229123	0.179575	0.149063	SNP	685	740	0.78048	ENSG00000130783	ENSG00000130783	NA	rs1975761
QTS000010	ftp://ftp.ebi.ac.uk/pub/databases/spot/eQTL/sumstats/QTS000010/QTD000082/QTD000082.all.tsv.gz	ILMN_1704019	12	122770152	C	A	chr12_122770152_C_A	53	0.0743243	0.503885	-0.094917	0.141864	SNP	685	740	0.78048	ENSG00000111325	ENSG00000111325	NA	rs1975761
QTS000010	ftp://ftp.ebi.ac.uk/pub/databases/spot/eQTL/sumstats/QTS000010/QTD000082/QTD000082.all.tsv.gz	ILMN_1706345	12	122770152	C	A	chr12_122770152_C_A	53	0.0743243	0.698584	0.0560064	0.144516	SNP	685	740	0.78048	ENSG00000168778	ENSG00000168778	NA	rs1975761
QTS000010	ftp://ftp.ebi.ac.uk/pub/databases/spot/eQTL/sumstats/QTS000010/QTD000082/QTD000082.all.tsv.gz	ILMN_1706886	12	122770152	C	A	chr12_122770152_C_A	53	0.0743243	0.087052	0.228254	0.133022	SNP	685	740	0.78048	ENSG00000110987	ENSG00000110987	NA	rs1975761
QTS000010	ftp://ftp.ebi.ac.uk/pub/databases/spot/eQTL/sumstats/QTS000010/QTD000082/QTD000082.all.tsv.gz	ILMN_1710427	12	122770152	C	A	chr12_122770152_C_A	53	0.0743243	0.558703	0.0613853	0.104874	SNP	685	740	0.78048	ENSG00000139722	ENSG00000139722	NA	rs1975761
QTS000010	ftp://ftp.ebi.ac.uk/pub/databases/spot/eQTL/sumstats/QTS000010/QTD000082/QTD000082.all.tsv.gz	ILMN_1711699	12	122770152	C	A	chr12_122770152_C_A	53	0.0743243	0.767323	0.0414605	0.140019	SNP	685	740	0.78048	ENSG00000130787	ENSG00000130787	NA	rs1975761
QTS000010	ftp://ftp.ebi.ac.uk/pub/databases/spot/eQTL/sumstats/QTS000010/QTD000082/QTD000082.all.tsv.gz	ILMN_1723058	12	122770152	C	A	chr12_122770152_C_A	53	0.0743243	0.0354413	0.272634	0.129128	SNP	685	740	0.78048	ENSG00000130779	ENSG00000130779	NA	rs1975761
QTS000010	ftp://ftp.ebi.ac.uk/pub/databases/spot/eQTL/sumstats/QTS000010/QTD000082/QTD000082.all.tsv.gz	ILMN_1725187	12	122770152	C	A	chr12_122770152_C_A	53	0.0743243	0.305845	0.132336	0.129051	SNP	685	740	0.78048	ENSG00000090975	ENSG00000090975	NA	rs1975761
QTS000010	ftp://ftp.ebi.ac.uk/pub/databases/spot/eQTL/sumstats/QTS000010/QTD000082/QTD000082.all.tsv.gz	ILMN_1725571	12	122770152	C	A	chr12_122770152_C_A	53	0.0743243	0.852628	-0.0271721	0.146164	SNP	685	740	0.78048	ENSG00000197653	ENSG00000197653	NA	rs1975761
QTS000010	ftp://ftp.ebi.ac.uk/pub/databases/spot/eQTL/sumstats/QTS000010/QTD000082/QTD000082.all.tsv.gz	ILMN_1725666	12	122770152	C	A	chr12_122770152_C_A	53	0.0743243	0.138401	0.15079	0.101534	SNP	685	740	0.78048	ENSG00000111358	ENSG00000111358	NA	rs1975761
QTS000010	ftp://ftp.ebi.ac.uk/pub/databases/spot/eQTL/sumstats/QTS000010/QTD000082/QTD000082.all.tsv.gz	ILMN_1732516	12	122770152	C	A	chr12_122770152_C_A	53	0.0743243	0.226816	0.142941	0.118065	SNP	685	740	0.78048	ENSG00000184445	ENSG00000184445	NA	rs1975761
QTS000010	ftp://ftp.ebi.ac.uk/pub/databases/spot/eQTL/sumstats/QTS000010/QTD000082/QTD000082.all.tsv.gz	ILMN_1732767	12	122770152	C	A	chr12_122770152_C_A	53	0.0743243	0.223599	-0.17627	0.144585	SNP	685	740	0.78048	ENSG00000110801	ENSG00000110801	NA	rs1975761
QTS000010	ftp://ftp.ebi.ac.uk/pub/databases/spot/eQTL/sumstats/QTS000010/QTD000082/QTD000082.all.tsv.gz	ILMN_1739943	12	122770152	C	A	chr12_122770152_C_A	53	0.0743243	0.885713	0.0131818	0.0916458	SNP	685	740	0.78048	ENSG00000139697	ENSG00000139697	NA	rs1975761
QTS000010	ftp://ftp.ebi.ac.uk/pub/databases/spot/eQTL/sumstats/QTS000010/QTD000082/QTD000082.all.tsv.gz	ILMN_1745688	12	122770152	C	A	chr12_122770152_C_A	53	0.0743243	0.983807	0.00300857	0.148129	SNP	685	740	0.78048	ENSG00000158104	ENSG00000158104	NA	rs1975761
QTS000010	ftp://ftp.ebi.ac.uk/pub/databases/spot/eQTL/sumstats/QTS000010/QTD000082/QTD000082.all.tsv.gz	ILMN_1750497	12	122770152	C	A	chr12_122770152_C_A	53	0.0743243	0.626938	0.0556355	0.114367	SNP	685	740	0.78048	ENSG00000182782	ENSG00000182782	NA	rs1975761
QTS000010	ftp://ftp.ebi.ac.uk/pub/databases/spot/eQTL/sumstats/QTS000010/QTD000082/QTD000082.all.tsv.gz	ILMN_1753716	12	122770152	C	A	chr12_122770152_C_A	53	0.0743243	0.961477	0.00379706	0.0785575	SNP	685	740	0.78048	ENSG00000111361	ENSG00000111361	NA	rs1975761
QTS000010	ftp://ftp.ebi.ac.uk/pub/databases/spot/eQTL/sumstats/QTS000010/QTD000082/QTD000082.all.tsv.gz	ILMN_1757910	12	122770152	C	A	chr12_122770152_C_A	53	0.0743243	0.922875	-0.0147398	0.152142	SNP	685	740	0.78048	ENSG00000130787	ENSG00000130787	NA	rs1975761
QTS000010	ftp://ftp.ebi.ac.uk/pub/databases/spot/eQTL/sumstats/QTS000010/QTD000082/QTD000082.all.tsv.gz	ILMN_1760954	12	122770152	C	A	chr12_122770152_C_A	53	0.0743243	0.766306	0.0276931	0.0931052	SNP	685	740	0.78048	ENSG00000139726	ENSG00000139726	NA	rs1975761
QTS000010	ftp://ftp.ebi.ac.uk/pub/databases/spot/eQTL/sumstats/QTS000010/QTD000082/QTD000082.all.tsv.gz	ILMN_1771260	12	122770152	C	A	chr12_122770152_C_A	53	0.0743243	0.594239	0.0784015	0.147044	SNP	685	740	0.78048	ENSG00000176383	ENSG00000176383	NA	rs1975761
QTS000010	ftp://ftp.ebi.ac.uk/pub/databases/spot/eQTL/sumstats/QTS000010/QTD000082/QTD000082.all.tsv.gz	ILMN_1772845	12	122770152	C	A	chr12_122770152_C_A	53	0.0743243	0.845867	0.0184286	0.0947308	SNP	685	740	0.78048	ENSG00000184209	ENSG00000184209	NA	rs1975761
QTS000010	ftp://ftp.ebi.ac.uk/pub/databases/spot/eQTL/sumstats/QTS000010/QTD000082/QTD000082.all.tsv.gz	ILMN_1779835	12	122770152	C	A	chr12_122770152_C_A	53	0.0743243	0.748679	-0.0435836	0.135931	SNP	685	740	0.78048	ENSG00000182196	ENSG00000182196	NA	rs1975761
QTS000010	ftp://ftp.ebi.ac.uk/pub/databases/spot/eQTL/sumstats/QTS000010/QTD000082/QTD000082.all.tsv.gz	ILMN_1787845	12	122770152	C	A	chr12_122770152_C_A	53	0.0743243	0.662292	0.0658479	0.150641	SNP	685	740	0.78048	ENSG00000130787	ENSG00000130787	NA	rs1975761
QTS000010	ftp://ftp.ebi.ac.uk/pub/databases/spot/eQTL/sumstats/QTS000010/QTD000082/QTD000082.all.tsv.gz	ILMN_1788887	12	122770152	C	A	chr12_122770152_C_A	53	0.0743243	0.00729406	-0.328156	0.121598	SNP	685	740	0.78048	ENSG00000212694	ENSG00000212694	NA	rs1975761
QTS000010	ftp://ftp.ebi.ac.uk/pub/databases/spot/eQTL/sumstats/QTS000010/QTD000082/QTD000082.all.tsv.gz	ILMN_1788928	12	122770152	C	A	chr12_122770152_C_A	53	0.0743243	0.891652	0.0193228	0.141754	SNP	685	740	0.78048	ENSG00000150967	ENSG00000150967	NA	rs1975761
QTS000010	ftp://ftp.ebi.ac.uk/pub/databases/spot/eQTL/sumstats/QTS000010/QTD000082/QTD000082.all.tsv.gz	ILMN_1791149	12	122770152	C	A	chr12_122770152_C_A	53	0.0743243	0.538236	-0.0603168	0.0979041	SNP	685	740	0.78048	ENSG00000182196	ENSG00000182196	NA	rs1975761
QTS000010	ftp://ftp.ebi.ac.uk/pub/databases/spot/eQTL/sumstats/QTS000010/QTD000082/QTD000082.all.tsv.gz	ILMN_1792092	12	122770152	C	A	chr12_122770152_C_A	53	0.0743243	0.618141	0.0426098	0.0854032	SNP	685	740	0.78048	ENSG00000033030	ENSG00000033030	NA	rs1975761
QTS000010	ftp://ftp.ebi.ac.uk/pub/databases/spot/eQTL/sumstats/QTS000010/QTD000082/QTD000082.all.tsv.gz	ILMN_1797425	12	122770152	C	A	chr12_122770152_C_A	53	0.0743243	0.706875	-0.0390245	0.10369	SNP	685	740	0.78048	ENSG00000111364	ENSG00000111364	NA	rs1975761
QTS000010	ftp://ftp.ebi.ac.uk/pub/databases/spot/eQTL/sumstats/QTS000010/QTD000082/QTD000082.all.tsv.gz	ILMN_1800341	12	122770152	C	A	chr12_122770152_C_A	53	0.0743243	0.5121	-0.0906408	0.138123	SNP	685	740	0.78048	ENSG00000158023	ENSG00000158023	NA	rs1975761
QTS000010	ftp://ftp.ebi.ac.uk/pub/databases/spot/eQTL/sumstats/QTS000010/QTD000082/QTD000082.all.tsv.gz	ILMN_1805643	12	122770152	C	A	chr12_122770152_C_A	53	0.0743243	0.651789	-0.0639326	0.14155	SNP	685	740	0.78048	ENSG00000188026	ENSG00000188026	NA	rs1975761
QTS000010	ftp://ftp.ebi.ac.uk/pub/databases/spot/eQTL/sumstats/QTS000010/QTD000082/QTD000082.all.tsv.gz	ILMN_1807704	12	122770152	C	A	chr12_122770152_C_A	53	0.0743243	0.143621	-0.215286	0.146885	SNP	685	740	0.78048	ENSG00000212694	ENSG00000212694	NA	rs1975761
QTS000010	ftp://ftp.ebi.ac.uk/pub/databases/spot/eQTL/sumstats/QTS000010/QTD000082/QTD000082.all.tsv.gz	ILMN_1811272	12	122770152	C	A	chr12_122770152_C_A	53	0.0743243	0.695399	0.0565525	0.144319	SNP	685	740	0.78048	ENSG00000196917	ENSG00000196917	NA	rs1975761
QTS000010	ftp://ftp.ebi.ac.uk/pub/databases/spot/eQTL/sumstats/QTS000010/QTD000082/QTD000082.all.tsv.gz	ILMN_1812721	12	122770152	C	A	chr12_122770152_C_A	53	0.0743243	0.262069	0.163785	0.145807	SNP	685	740	0.78048	ENSG00000130787	ENSG00000130787	NA	rs1975761
QTS000010	ftp://ftp.ebi.ac.uk/pub/databases/spot/eQTL/sumstats/QTS000010/QTD000082/QTD000082.all.tsv.gz	ILMN_1813573	12	122770152	C	A	chr12_122770152_C_A	53	0.0743243	0.237957	0.157437	0.133184	SNP	685	740	0.78048	ENSG00000139718	ENSG00000139718	NA	rs1975761
QTS000010	ftp://ftp.ebi.ac.uk/pub/databases/spot/eQTL/sumstats/QTS000010/QTD000082/QTD000082.all.tsv.gz	ILMN_1849192	12	122770152	C	A	chr12_122770152_C_A	53	0.0743243	0.905424	-0.0177688	0.149447	SNP	685	740	0.78048	ENSG00000256546	ENSG00000256546	NA	rs1975761
QTS000010	ftp://ftp.ebi.ac.uk/pub/databases/spot/eQTL/sumstats/QTS000010/QTD000082/QTD000082.all.tsv.gz	ILMN_2098947	12	122770152	C	A	chr12_122770152_C_A	53	0.0743243	0.68913	-0.0453268	0.113215	SNP	685	740	0.78048	ENSG00000212694	ENSG00000212694	NA	rs1975761
QTS000010	ftp://ftp.ebi.ac.uk/pub/databases/spot/eQTL/sumstats/QTS000010/QTD000082/QTD000082.all.tsv.gz	ILMN_2133125	12	122770152	C	A	chr12_122770152_C_A	53	0.0743243	0.368981	0.132999	0.147854	SNP	685	740	0.78048	ENSG00000158113	ENSG00000158113	NA	rs1975761
QTS000010	ftp://ftp.ebi.ac.uk/pub/databases/spot/eQTL/sumstats/QTS000010/QTD000082/QTD000082.all.tsv.gz	ILMN_2161848	12	122770152	C	A	chr12_122770152_C_A	53	0.0743243	0.0989997	0.244511	0.147825	SNP	685	740	0.78048	ENSG00000196917	ENSG00000196917	NA	rs1975761
QTS000010	ftp://ftp.ebi.ac.uk/pub/databases/spot/eQTL/sumstats/QTS000010/QTD000082/QTD000082.all.tsv.gz	ILMN_2201866	12	122770152	C	A	chr12_122770152_C_A	53	0.0743243	0.0888125	-0.250086	0.146559	SNP	685	740	0.78048	ENSG00000204671	ENSG00000204671	NA	rs1975761
QTS000010	ftp://ftp.ebi.ac.uk/pub/databases/spot/eQTL/sumstats/QTS000010/QTD000082/QTD000082.all.tsv.gz	ILMN_2288402	12	122770152	C	A	chr12_122770152_C_A	53	0.0743243	0.0951564	0.249125	0.148886	SNP	685	740	0.78048	ENSG00000130787	ENSG00000130787	NA	rs1975761
QTS000010	ftp://ftp.ebi.ac.uk/pub/databases/spot/eQTL/sumstats/QTS000010/QTD000082/QTD000082.all.tsv.gz	ILMN_2310589	12	122770152	C	A	chr12_122770152_C_A	53	0.0743243	0.844633	0.0230337	0.11745	SNP	685	740	0.78048	ENSG00000184047	ENSG00000184047	NA	rs1975761
QTS000010	ftp://ftp.ebi.ac.uk/pub/databases/spot/eQTL/sumstats/QTS000010/QTD000082/QTD000082.all.tsv.gz	ILMN_2332990	12	122770152	C	A	chr12_122770152_C_A	53	0.0743243	0.643816	0.0349354	0.0754927	SNP	685	740	0.78048	ENSG00000184047	ENSG00000184047	NA	rs1975761
QTS000010	ftp://ftp.ebi.ac.uk/pub/databases/spot/eQTL/sumstats/QTS000010/QTD000082/QTD000082.all.tsv.gz	ILMN_2343047	12	122770152	C	A	chr12_122770152_C_A	53	0.0743243	0.183022	-0.191437	0.143494	SNP	685	740	0.78048	ENSG00000150967	ENSG00000150967	NA	rs1975761
QTS000010	ftp://ftp.ebi.ac.uk/pub/databases/spot/eQTL/sumstats/QTS000010/QTD000082/QTD000082.all.tsv.gz	ILMN_2343048	12	122770152	C	A	chr12_122770152_C_A	53	0.0743243	0.575515	0.0773153	0.137948	SNP	685	740	0.78048	ENSG00000150967	ENSG00000150967	NA	rs1975761
QTS000010	ftp://ftp.ebi.ac.uk/pub/databases/spot/eQTL/sumstats/QTS000010/QTD000082/QTD000082.all.tsv.gz	ILMN_2358277	12	122770152	C	A	chr12_122770152_C_A	53	0.0743243	0.636455	-0.0419028	0.0885768	SNP	685	740	0.78048	ENSG00000111011	ENSG00000111011	NA	rs1975761
QTS000010	ftp://ftp.ebi.ac.uk/pub/databases/spot/eQTL/sumstats/QTS000010/QTD000082/QTD000082.all.tsv.gz	ILMN_2358278	12	122770152	C	A	chr12_122770152_C_A	53	0.0743243	0.263087	0.105046	0.0937153	SNP	685	740	0.78048	ENSG00000111011	ENSG00000111011	NA	rs1975761
QTS000010	ftp://ftp.ebi.ac.uk/pub/databases/spot/eQTL/sumstats/QTS000010/QTD000082/QTD000082.all.tsv.gz	ILMN_2378081	12	122770152	C	A	chr12_122770152_C_A	53	0.0743243	0.685486	0.0597799	0.147488	SNP	685	740	0.78048	ENSG00000110987	ENSG00000110987	NA	rs1975761
QTS000010	ftp://ftp.ebi.ac.uk/pub/databases/spot/eQTL/sumstats/QTS000010/QTD000082/QTD000082.all.tsv.gz	ILMN_2393144	12	122770152	C	A	chr12_122770152_C_A	53	0.0743243	0.879547	-0.0127607	0.084144	SNP	685	740	0.78048	ENSG00000182196	ENSG00000182196	NA	rs1975761
QTS000010	ftp://ftp.ebi.ac.uk/pub/databases/spot/eQTL/sumstats/QTS000010/QTD000082/QTD000082.all.tsv.gz	ILMN_2395285	12	122770152	C	A	chr12_122770152_C_A	53	0.0743243	0.585408	-0.0345414	0.0632626	SNP	685	740	0.78048	ENSG00000184209	ENSG00000184209	NA	rs1975761
QTS000010	ftp://ftp.ebi.ac.uk/pub/databases/spot/eQTL/sumstats/QTS000010/QTD000082/QTD000082.all.tsv.gz	ILMN_2396148	12	122770152	C	A	chr12_122770152_C_A	53	0.0743243	0.161406	-0.208713	0.148731	SNP	685	740	0.78048	ENSG00000130787	ENSG00000130787	NA	rs1975761
QTS000010	ftp://ftp.ebi.ac.uk/pub/databases/spot/eQTL/sumstats/QTS000010/QTD000082/QTD000082.all.tsv.gz	ILMN_2404085	12	122770152	C	A	chr12_122770152_C_A	53	0.0743243	0.647074	-0.0368921	0.0805117	SNP	685	740	0.78048	ENSG00000130779	ENSG00000130779	NA	rs1975761
QTS000010	ftp://ftp.ebi.ac.uk/pub/databases/spot/eQTL/sumstats/QTS000010/QTD000082/QTD000082.all.tsv.gz	ILMN_3208881	12	122770152	C	A	chr12_122770152_C_A	53	0.0743243	0.946463	-0.00808162	0.120268	SNP	685	740	0.78048	ENSG00000183955	ENSG00000183955	NA	rs1975761
QTS000010	ftp://ftp.ebi.ac.uk/pub/databases/spot/eQTL/sumstats/QTS000010/QTD000082/QTD000082.all.tsv.gz	ILMN_3229052	12	122770152	C	A	chr12_122770152_C_A	53	0.0743243	0.739233	-0.0452549	0.135847	SNP	685	740	0.78048	ENSG00000184209	ENSG00000184209	NA	rs1975761
QTS000010	ftp://ftp.ebi.ac.uk/pub/databases/spot/eQTL/sumstats/QTS000010/QTD000082/QTD000082.all.tsv.gz	ILMN_3236695	12	122770152	C	A	chr12_122770152_C_A	53	0.0743243	0.7922	-0.0392312	0.148799	SNP	685	740	0.78048	ENSG00000256092	ENSG00000256092	NA	rs1975761
QTS000010	ftp://ftp.ebi.ac.uk/pub/databases/spot/eQTL/sumstats/QTS000010/QTD000082/QTD000082.all.tsv.gz	ILMN_3249006	12	122770152	C	A	chr12_122770152_C_A	53	0.0743243	0.404427	0.105403	0.126271	SNP	685	740	0.78048	ENSG00000183955	ENSG00000183955	NA	rs1975761
QTS000010	ftp://ftp.ebi.ac.uk/pub/databases/spot/eQTL/sumstats/QTS000010/QTD000082/QTD000082.all.tsv.gz	ILMN_1651936	12	122770215	T	C	chr12_122770215_T_C	31	0.0418919	0.161917	0.22664	0.161704	SNP	31	740	0.98346	ENSG00000183955	ENSG00000183955	NA	rs11059834
QTS000010	ftp://ftp.ebi.ac.uk/pub/databases/spot/eQTL/sumstats/QTS000010/QTD000082/QTD000082.all.tsv.gz	ILMN_1652918	12	122770215	T	C	chr12_122770215_T_C	31	0.0418919	0.0618447	-0.357906	0.191054	SNP	31	740	0.98346	ENSG00000139725	ENSG00000139725	NA	rs11059834
QTS000010	ftp://ftp.ebi.ac.uk/pub/databases/spot/eQTL/sumstats/QTS000010/QTD000082/QTD000082.all.tsv.gz	ILMN_1654421	12	122770215	T	C	chr12_122770215_T_C	31	0.0418919	0.173467	0.238861	0.175132	SNP	31	740	0.98346	ENSG00000051825	ENSG00000051825	NA	rs11059834
QTS000010	ftp://ftp.ebi.ac.uk/pub/databases/spot/eQTL/sumstats/QTS000010/QTD000082/QTD000082.all.tsv.gz	ILMN_1654939	12	122770215	T	C	chr12_122770215_T_C	31	0.0418919	0.566202	-0.0906551	0.157883	SNP	31	740	0.98346	ENSG00000086598	ENSG00000086598	NA	rs11059834
QTS000010	ftp://ftp.ebi.ac.uk/pub/databases/spot/eQTL/sumstats/QTS000010/QTD000082/QTD000082.all.tsv.gz	ILMN_1662316	12	122770215	T	C	chr12_122770215_T_C	31	0.0418919	0.205313	-0.185737	0.146378	SNP	31	740	0.98346	ENSG00000139719	ENSG00000139719	NA	rs11059834
QTS000010	ftp://ftp.ebi.ac.uk/pub/databases/spot/eQTL/sumstats/QTS000010/QTD000082/QTD000082.all.tsv.gz	ILMN_1663370	12	122770215	T	C	chr12_122770215_T_C	31	0.0418919	0.206526	-0.242298	0.191466	SNP	31	740	0.98346	ENSG00000130783	ENSG00000130783	NA	rs11059834
QTS000010	ftp://ftp.ebi.ac.uk/pub/databases/spot/eQTL/sumstats/QTS000010/QTD000082/QTD000082.all.tsv.gz	ILMN_1665335	12	122770215	T	C	chr12_122770215_T_C	31	0.0418919	0.0827668	0.21147	0.121551	SNP	31	740	0.98346	ENSG00000184047	ENSG00000184047	NA	rs11059834
QTS000010	ftp://ftp.ebi.ac.uk/pub/databases/spot/eQTL/sumstats/QTS000010/QTD000082/QTD000082.all.tsv.gz	ILMN_1665996	12	122770215	T	C	chr12_122770215_T_C	31	0.0418919	0.185445	0.229829	0.173227	SNP	31	740	0.98346	ENSG00000110987	ENSG00000110987	NA	rs11059834
QTS000010	ftp://ftp.ebi.ac.uk/pub/databases/spot/eQTL/sumstats/QTS000010/QTD000082/QTD000082.all.tsv.gz	ILMN_1667510	12	122770215	T	C	chr12_122770215_T_C	31	0.0418919	0.56496	0.108112	0.187684	SNP	31	740	0.98346	ENSG00000130921	ENSG00000130921	NA	rs11059834
QTS000010	ftp://ftp.ebi.ac.uk/pub/databases/spot/eQTL/sumstats/QTS000010/QTD000082/QTD000082.all.tsv.gz	ILMN_1668743	12	122770215	T	C	chr12_122770215_T_C	31	0.0418919	0.109356	-0.206252	0.128496	SNP	31	740	0.98346	ENSG00000150977	ENSG00000150977	NA	rs11059834
QTS000010	ftp://ftp.ebi.ac.uk/pub/databases/spot/eQTL/sumstats/QTS000010/QTD000082/QTD000082.all.tsv.gz	ILMN_1677693	12	122770215	T	C	chr12_122770215_T_C	31	0.0418919	0.287345	0.153022	0.143606	SNP	31	740	0.98346	ENSG00000255398	ENSG00000255398	NA	rs11059834
QTS000010	ftp://ftp.ebi.ac.uk/pub/databases/spot/eQTL/sumstats/QTS000010/QTD000082/QTD000082.all.tsv.gz	ILMN_1678490	12	122770215	T	C	chr12_122770215_T_C	31	0.0418919	0.754817	-0.0320205	0.102454	SNP	31	740	0.98346	ENSG00000150977	ENSG00000150977	NA	rs11059834
QTS000010	ftp://ftp.ebi.ac.uk/pub/databases/spot/eQTL/sumstats/QTS000010/QTD000082/QTD000082.all.tsv.gz	ILMN_1684038	12	122770215	T	C	chr12_122770215_T_C	31	0.0418919	0.555763	-0.0940016	0.159404	SNP	31	740	0.98346	ENSG00000130779	ENSG00000130779	NA	rs11059834
QTS000010	ftp://ftp.ebi.ac.uk/pub/databases/spot/eQTL/sumstats/QTS000010/QTD000082/QTD000082.all.tsv.gz	ILMN_1692281	12	122770215	T	C	chr12_122770215_T_C	31	0.0418919	0.808586	-0.0468382	0.193202	SNP	31	740	0.98346	ENSG00000197653	ENSG00000197653	NA	rs11059834
QTS000010	ftp://ftp.ebi.ac.uk/pub/databases/spot/eQTL/sumstats/QTS000010/QTD000082/QTD000082.all.tsv.gz	ILMN_1693987	12	122770215	T	C	chr12_122770215_T_C	31	0.0418919	0.682452	-0.0765922	0.187058	SNP	31	740	0.98346	ENSG00000175727	ENSG00000175727	NA	rs11059834
QTS000010	ftp://ftp.ebi.ac.uk/pub/databases/spot/eQTL/sumstats/QTS000010/QTD000082/QTD000082.all.tsv.gz	ILMN_1700380	12	122770215	T	C	chr12_122770215_T_C	31	0.0418919	0.221731	-0.163028	0.133184	SNP	31	740	0.98346	ENSG00000185344	ENSG00000185344	NA	rs11059834
QTS000010	ftp://ftp.ebi.ac.uk/pub/databases/spot/eQTL/sumstats/QTS000010/QTD000082/QTD000082.all.tsv.gz	ILMN_1701905	12	122770215	T	C	chr12_122770215_T_C	31	0.0418919	0.858355	0.03418	0.191379	SNP	31	740	0.98346	ENSG00000130783	ENSG00000130783	NA	rs11059834
QTS000010	ftp://ftp.ebi.ac.uk/pub/databases/spot/eQTL/sumstats/QTS000010/QTD000082/QTD000082.all.tsv.gz	ILMN_1704019	12	122770215	T	C	chr12_122770215_T_C	31	0.0418919	0.334142	0.175676	0.181649	SNP	31	740	0.98346	ENSG00000111325	ENSG00000111325	NA	rs11059834
QTS000010	ftp://ftp.ebi.ac.uk/pub/databases/spot/eQTL/sumstats/QTS000010/QTD000082/QTD000082.all.tsv.gz	ILMN_1706345	12	122770215	T	C	chr12_122770215_T_C	31	0.0418919	0.168516	0.254871	0.184716	SNP	31	740	0.98346	ENSG00000168778	ENSG00000168778	NA	rs11059834
QTS000010	ftp://ftp.ebi.ac.uk/pub/databases/spot/eQTL/sumstats/QTS000010/QTD000082/QTD000082.all.tsv.gz	ILMN_1706886	12	122770215	T	C	chr12_122770215_T_C	31	0.0418919	0.626992	0.0832175	0.171093	SNP	31	740	0.98346	ENSG00000110987	ENSG00000110987	NA	rs11059834
QTS000010	ftp://ftp.ebi.ac.uk/pub/databases/spot/eQTL/sumstats/QTS000010/QTD000082/QTD000082.all.tsv.gz	ILMN_1710427	12	122770215	T	C	chr12_122770215_T_C	31	0.0418919	0.0305905	-0.289962	0.133559	SNP	31	740	0.98346	ENSG00000139722	ENSG00000139722	NA	rs11059834
QTS000010	ftp://ftp.ebi.ac.uk/pub/databases/spot/eQTL/sumstats/QTS000010/QTD000082/QTD000082.all.tsv.gz	ILMN_1711699	12	122770215	T	C	chr12_122770215_T_C	31	0.0418919	0.584586	-0.0981437	0.179357	SNP	31	740	0.98346	ENSG00000130787	ENSG00000130787	NA	rs11059834
QTS000010	ftp://ftp.ebi.ac.uk/pub/databases/spot/eQTL/sumstats/QTS000010/QTD000082/QTD000082.all.tsv.gz	ILMN_1723058	12	122770215	T	C	chr12_122770215_T_C	31	0.0418919	0.826495	0.0365189	0.166479	SNP	31	740	0.98346	ENSG00000130779	ENSG00000130779	NA	rs11059834
QTS000010	ftp://ftp.ebi.ac.uk/pub/databases/spot/eQTL/sumstats/QTS000010/QTD000082/QTD000082.all.tsv.gz	ILMN_1725187	12	122770215	T	C	chr12_122770215_T_C	31	0.0418919	0.899237	0.0209838	0.165597	SNP	31	740	0.98346	ENSG00000090975	ENSG00000090975	NA	rs11059834
QTS000010	ftp://ftp.ebi.ac.uk/pub/databases/spot/eQTL/sumstats/QTS000010/QTD000082/QTD000082.all.tsv.gz	ILMN_1725571	12	122770215	T	C	chr12_122770215_T_C	31	0.0418919	0.453559	-0.140418	0.187145	SNP	31	740	0.98346	ENSG00000197653	ENSG00000197653	NA	rs11059834
QTS000010	ftp://ftp.ebi.ac.uk/pub/databases/spot/eQTL/sumstats/QTS000010/QTD000082/QTD000082.all.tsv.gz	ILMN_1725666	12	122770215	T	C	chr12_122770215_T_C	31	0.0418919	0.642405	-0.0606304	0.130462	SNP	31	740	0.98346	ENSG00000111358	ENSG00000111358	NA	rs11059834
QTS000010	ftp://ftp.ebi.ac.uk/pub/databases/spot/eQTL/sumstats/QTS000010/QTD000082/QTD000082.all.tsv.gz	ILMN_1732516	12	122770215	T	C	chr12_122770215_T_C	31	0.0418919	0.505061	0.101082	0.151496	SNP	31	740	0.98346	ENSG00000184445	ENSG00000184445	NA	rs11059834
QTS000010	ftp://ftp.ebi.ac.uk/pub/databases/spot/eQTL/sumstats/QTS000010/QTD000082/QTD000082.all.tsv.gz	ILMN_1732767	12	122770215	T	C	chr12_122770215_T_C	31	0.0418919	0.0479555	-0.366415	0.184626	SNP	31	740	0.98346	ENSG00000110801	ENSG00000110801	NA	rs11059834
QTS000010	ftp://ftp.ebi.ac.uk/pub/databases/spot/eQTL/sumstats/QTS000010/QTD000082/QTD000082.all.tsv.gz	ILMN_1739943	12	122770215	T	C	chr12_122770215_T_C	31	0.0418919	0.308775	-0.119518	0.11726	SNP	31	740	0.98346	ENSG00000139697	ENSG00000139697	NA	rs11059834
QTS000010	ftp://ftp.ebi.ac.uk/pub/databases/spot/eQTL/sumstats/QTS000010/QTD000082/QTD000082.all.tsv.gz	ILMN_1745688	12	122770215	T	C	chr12_122770215_T_C	31	0.0418919	0.444936	0.145029	0.189646	SNP	31	740	0.98346	ENSG00000158104	ENSG00000158104	NA	rs11059834
QTS000010	ftp://ftp.ebi.ac.uk/pub/databases/spot/eQTL/sumstats/QTS000010/QTD000082/QTD000082.all.tsv.gz	ILMN_1750497	12	122770215	T	C	chr12_122770215_T_C	31	0.0418919	0.123613	0.225499	0.1461	SNP	31	740	0.98346	ENSG00000182782	ENSG00000182782	NA	rs11059834
QTS000010	ftp://ftp.ebi.ac.uk/pub/databases/spot/eQTL/sumstats/QTS000010/QTD000082/QTD000082.all.tsv.gz	ILMN_1753716	12	122770215	T	C	chr12_122770215_T_C	31	0.0418919	0.908601	0.0115639	0.100656	SNP	31	740	0.98346	ENSG00000111361	ENSG00000111361	NA	rs11059834
QTS000010	ftp://ftp.ebi.ac.uk/pub/databases/spot/eQTL/sumstats/QTS000010/QTD000082/QTD000082.all.tsv.gz	ILMN_1757910	12	122770215	T	C	chr12_122770215_T_C	31	0.0418919	0.102984	-0.317498	0.194216	SNP	31	740	0.98346	ENSG00000130787	ENSG00000130787	NA	rs11059834
QTS000010	ftp://ftp.ebi.ac.uk/pub/databases/spot/eQTL/sumstats/QTS000010/QTD000082/QTD000082.all.tsv.gz	ILMN_1760954	12	122770215	T	C	chr12_122770215_T_C	31	0.0418919	0.592764	0.0638446	0.119265	SNP	31	740	0.98346	ENSG00000139726	ENSG00000139726	NA	rs11059834
QTS000010	ftp://ftp.ebi.ac.uk/pub/databases/spot/eQTL/sumstats/QTS000010/QTD000082/QTD000082.all.tsv.gz	ILMN_1771260	12	122770215	T	C	chr12_122770215_T_C	31	0.0418919	0.427602	-0.149565	0.188319	SNP	31	740	0.98346	ENSG00000176383	ENSG00000176383	NA	rs11059834
QTS000010	ftp://ftp.ebi.ac.uk/pub/databases/spot/eQTL/sumstats/QTS000010/QTD000082/QTD000082.all.tsv.gz	ILMN_1772845	12	122770215	T	C	chr12_122770215_T_C	31	0.0418919	0.42516	-0.0968312	0.121278	SNP	31	740	0.98346	ENSG00000184209	ENSG00000184209	NA	rs11059834
QTS000010	ftp://ftp.ebi.ac.uk/pub/databases/spot/eQTL/sumstats/QTS000010/QTD000082/QTD000082.all.tsv.gz	ILMN_1779835	12	122770215	T	C	chr12_122770215_T_C	31	0.0418919	0.953321	0.0102042	0.174196	SNP	31	740	0.98346	ENSG00000182196	ENSG00000182196	NA	rs11059834
QTS000010	ftp://ftp.ebi.ac.uk/pub/databases/spot/eQTL/sumstats/QTS000010/QTD000082/QTD000082.all.tsv.gz	ILMN_1787845	12	122770215	T	C	chr12_122770215_T_C	31	0.0418919	0.394423	-0.164456	0.192875	SNP	31	740	0.98346	ENSG00000130787	ENSG00000130787	NA	rs11059834
QTS000010	ftp://ftp.ebi.ac.uk/pub/databases/spot/eQTL/sumstats/QTS000010/QTD000082/QTD000082.all.tsv.gz	ILMN_1788887	12	122770215	T	C	chr12_122770215_T_C	31	0.0418919	0.548328	-0.0945229	0.157317	SNP	31	740	0.98346	ENSG00000212694	ENSG00000212694	NA	rs11059834
QTS000010	ftp://ftp.ebi.ac.uk/pub/databases/spot/eQTL/sumstats/QTS000010/QTD000082/QTD000082.all.tsv.gz	ILMN_1788928	12	122770215	T	C	chr12_122770215_T_C	31	0.0418919	0.79516	0.0471869	0.18162	SNP	31	740	0.98346	ENSG00000150967	ENSG00000150967	NA	rs11059834
QTS000010	ftp://ftp.ebi.ac.uk/pub/databases/spot/eQTL/sumstats/QTS000010/QTD000082/QTD000082.all.tsv.gz	ILMN_1791149	12	122770215	T	C	chr12_122770215_T_C	31	0.0418919	0.325724	0.123353	0.125343	SNP	31	740	0.98346	ENSG00000182196	ENSG00000182196	NA	rs11059834
QTS000010	ftp://ftp.ebi.ac.uk/pub/databases/spot/eQTL/sumstats/QTS000010/QTD000082/QTD000082.all.tsv.gz	ILMN_1792092	12	122770215	T	C	chr12_122770215_T_C	31	0.0418919	0.548925	0.0656414	0.109412	SNP	31	740	0.98346	ENSG00000033030	ENSG00000033030	NA	rs11059834
QTS000010	ftp://ftp.ebi.ac.uk/pub/databases/spot/eQTL/sumstats/QTS000010/QTD000082/QTD000082.all.tsv.gz	ILMN_1797425	12	122770215	T	C	chr12_122770215_T_C	31	0.0418919	0.93866	-0.0102334	0.132885	SNP	31	740	0.98346	ENSG00000111364	ENSG00000111364	NA	rs11059834
QTS000010	ftp://ftp.ebi.ac.uk/pub/databases/spot/eQTL/sumstats/QTS000010/QTD000082/QTD000082.all.tsv.gz	ILMN_1800341	12	122770215	T	C	chr12_122770215_T_C	31	0.0418919	0.516166	-0.115024	0.176982	SNP	31	740	0.98346	ENSG00000158023	ENSG00000158023	NA	rs11059834
QTS000010	ftp://ftp.ebi.ac.uk/pub/databases/spot/eQTL/sumstats/QTS000010/QTD000082/QTD000082.all.tsv.gz	ILMN_1805643	12	122770215	T	C	chr12_122770215_T_C	31	0.0418919	0.277206	-0.197112	0.181121	SNP	31	740	0.98346	ENSG00000188026	ENSG00000188026	NA	rs11059834
QTS000010	ftp://ftp.ebi.ac.uk/pub/databases/spot/eQTL/sumstats/QTS000010/QTD000082/QTD000082.all.tsv.gz	ILMN_1807704	12	122770215	T	C	chr12_122770215_T_C	31	0.0418919	0.618711	0.0939994	0.18871	SNP	31	740	0.98346	ENSG00000212694	ENSG00000212694	NA	rs11059834
QTS000010	ftp://ftp.ebi.ac.uk/pub/databases/spot/eQTL/sumstats/QTS000010/QTD000082/QTD000082.all.tsv.gz	ILMN_1811272	12	122770215	T	C	chr12_122770215_T_C	31	0.0418919	0.239349	0.217567	0.184599	SNP	31	740	0.98346	ENSG00000196917	ENSG00000196917	NA	rs11059834
QTS000010	ftp://ftp.ebi.ac.uk/pub/databases/spot/eQTL/sumstats/QTS000010/QTD000082/QTD000082.all.tsv.gz	ILMN_1812721	12	122770215	T	C	chr12_122770215_T_C	31	0.0418919	0.49815	0.12683	0.187037	SNP	31	740	0.98346	ENSG00000130787	ENSG00000130787	NA	rs11059834
QTS000010	ftp://ftp.ebi.ac.uk/pub/databases/spot/eQTL/sumstats/QTS000010/QTD000082/QTD000082.all.tsv.gz	ILMN_1813573	12	122770215	T	C	chr12_122770215_T_C	31	0.0418919	0.936457	0.0136413	0.170986	SNP	31	740	0.98346	ENSG00000139718	ENSG00000139718	NA	rs11059834
QTS000010	ftp://ftp.ebi.ac.uk/pub/databases/spot/eQTL/sumstats/QTS000010/QTD000082/QTD000082.all.tsv.gz	ILMN_1849192	12	122770215	T	C	chr12_122770215_T_C	31	0.0418919	0.649133	0.0871721	0.191438	SNP	31	740	0.98346	ENSG00000256546	ENSG00000256546	NA	rs11059834
QTS000010	ftp://ftp.ebi.ac.uk/pub/databases/spot/eQTL/sumstats/QTS000010/QTD000082/QTD000082.all.tsv.gz	ILMN_2098947	12	122770215	T	C	chr12_122770215_T_C	31	0.0418919	0.794541	-0.0378107	0.145083	SNP	31	740	0.98346	ENSG00000212694	ENSG00000212694	NA	rs11059834
QTS000010	ftp://ftp.ebi.ac.uk/pub/databases/spot/eQTL/sumstats/QTS000010/QTD000082/QTD000082.all.tsv.gz	ILMN_2133125	12	122770215	T	C	chr12_122770215_T_C	31	0.0418919	0.465153	0.138574	0.189522	SNP	31	740	0.98346	ENSG00000158113	ENSG00000158113	NA	rs11059834
QTS000010	ftp://ftp.ebi.ac.uk/pub/databases/spot/eQTL/sumstats/QTS000010/QTD000082/QTD000082.all.tsv.gz	ILMN_2161848	12	122770215	T	C	chr12_122770215_T_C	31	0.0418919	0.878856	0.0290009	0.190134	SNP	31	740	0.98346	ENSG00000196917	ENSG00000196917	NA	rs11059834
QTS000010	ftp://ftp.ebi.ac.uk/pub/databases/spot/eQTL/sumstats/QTS000010/QTD000082/QTD000082.all.tsv.gz	ILMN_2201866	12	122770215	T	C	chr12_122770215_T_C	31	0.0418919	0.871017	-0.0306366	0.188552	SNP	31	740	0.98346	ENSG00000204671	ENSG00000204671	NA	rs11059834
QTS000010	ftp://ftp.ebi.ac.uk/pub/databases/spot/eQTL/sumstats/QTS000010/QTD000082/QTD000082.all.tsv.gz	ILMN_2288402	12	122770215	T	C	chr12_122770215_T_C	31	0.0418919	0.777072	0.054262	0.1915	SNP	31	740	0.98346	ENSG00000130787	ENSG00000130787	NA	rs11059834
QTS000010	ftp://ftp.ebi.ac.uk/pub/databases/spot/eQTL/sumstats/QTS000010/QTD000082/QTD000082.all.tsv.gz	ILMN_2310589	12	122770215	T	C	chr12_122770215_T_C	31	0.0418919	0.61864	0.0749553	0.150447	SNP	31	740	0.98346	ENSG00000184047	ENSG00000184047	NA	rs11059834
QTS000010	ftp://ftp.ebi.ac.uk/pub/databases/spot/eQTL/sumstats/QTS000010/QTD000082/QTD000082.all.tsv.gz	ILMN_2332990	12	122770215	T	C	chr12_122770215_T_C	31	0.0418919	0.161724	0.135304	0.0964928	SNP	31	740	0.98346	ENSG00000184047	ENSG00000184047	NA	rs11059834
QTS000010	ftp://ftp.ebi.ac.uk/pub/databases/spot/eQTL/sumstats/QTS000010/QTD000082/QTD000082.all.tsv.gz	ILMN_2343047	12	122770215	T	C	chr12_122770215_T_C	31	0.0418919	0.575642	0.103226	0.184241	SNP	31	740	0.98346	ENSG00000150967	ENSG00000150967	NA	rs11059834
QTS000010	ftp://ftp.ebi.ac.uk/pub/databases/spot/eQTL/sumstats/QTS000010/QTD000082/QTD000082.all.tsv.gz	ILMN_2343048	12	122770215	T	C	chr12_122770215_T_C	31	0.0418919	0.0658144	-0.324773	0.175992	SNP	31	740	0.98346	ENSG00000150967	ENSG00000150967	NA	rs11059834
QTS000010	ftp://ftp.ebi.ac.uk/pub/databases/spot/eQTL/sumstats/QTS000010/QTD000082/QTD000082.all.tsv.gz	ILMN_2358277	12	122770215	T	C	chr12_122770215_T_C	31	0.0418919	0.520838	-0.0729234	0.113465	SNP	31	740	0.98346	ENSG00000111011	ENSG00000111011	NA	rs11059834
QTS000010	ftp://ftp.ebi.ac.uk/pub/databases/spot/eQTL/sumstats/QTS000010/QTD000082/QTD000082.all.tsv.gz	ILMN_2358278	12	122770215	T	C	chr12_122770215_T_C	31	0.0418919	0.8053	0.0296709	0.120282	SNP	31	740	0.98346	ENSG00000111011	ENSG00000111011	NA	rs11059834
QTS000010	ftp://ftp.ebi.ac.uk/pub/databases/spot/eQTL/sumstats/QTS000010/QTD000082/QTD000082.all.tsv.gz	ILMN_2378081	12	122770215	T	C	chr12_122770215_T_C	31	0.0418919	0.773698	-0.0543872	0.189002	SNP	31	740	0.98346	ENSG00000110987	ENSG00000110987	NA	rs11059834
QTS000010	ftp://ftp.ebi.ac.uk/pub/databases/spot/eQTL/sumstats/QTS000010/QTD000082/QTD000082.all.tsv.gz	ILMN_2393144	12	122770215	T	C	chr12_122770215_T_C	31	0.0418919	0.884558	0.0156654	0.107816	SNP	31	740	0.98346	ENSG00000182196	ENSG00000182196	NA	rs11059834
QTS000010	ftp://ftp.ebi.ac.uk/pub/databases/spot/eQTL/sumstats/QTS000010/QTD000082/QTD000082.all.tsv.gz	ILMN_2395285	12	122770215	T	C	chr12_122770215_T_C	31	0.0418919	0.648252	0.037015	0.0810701	SNP	31	740	0.98346	ENSG00000184209	ENSG00000184209	NA	rs11059834
QTS000010	ftp://ftp.ebi.ac.uk/pub/databases/spot/eQTL/sumstats/QTS000010/QTD000082/QTD000082.all.tsv.gz	ILMN_2396148	12	122770215	T	C	chr12_122770215_T_C	31	0.0418919	0.201584	0.243937	0.190662	SNP	31	740	0.98346	ENSG00000130787	ENSG00000130787	NA	rs11059834
QTS000010	ftp://ftp.ebi.ac.uk/pub/databases/spot/eQTL/sumstats/QTS000010/QTD000082/QTD000082.all.tsv.gz	ILMN_2404085	12	122770215	T	C	chr12_122770215_T_C	31	0.0418919	0.190678	-0.134967	0.102943	SNP	31	740	0.98346	ENSG00000130779	ENSG00000130779	NA	rs11059834
QTS000010	ftp://ftp.ebi.ac.uk/pub/databases/spot/eQTL/sumstats/QTS000010/QTD000082/QTD000082.all.tsv.gz	ILMN_3208881	12	122770215	T	C	chr12_122770215_T_C	31	0.0418919	0.780586	-0.042954	0.154086	SNP	31	740	0.98346	ENSG00000183955	ENSG00000183955	NA	rs11059834
QTS000010	ftp://ftp.ebi.ac.uk/pub/databases/spot/eQTL/sumstats/QTS000010/QTD000082/QTD000082.all.tsv.gz	ILMN_3229052	12	122770215	T	C	chr12_122770215_T_C	31	0.0418919	0.831992	-0.036958	0.174081	SNP	31	740	0.98346	ENSG00000184209	ENSG00000184209	NA	rs11059834
QTS000010	ftp://ftp.ebi.ac.uk/pub/databases/spot/eQTL/sumstats/QTS000010/QTD000082/QTD000082.all.tsv.gz	ILMN_3236695	12	122770215	T	C	chr12_122770215_T_C	31	0.0418919	0.942668	-0.0137227	0.190677	SNP	31	740	0.98346	ENSG00000256092	ENSG00000256092	NA	rs11059834
QTS000010	ftp://ftp.ebi.ac.uk/pub/databases/spot/eQTL/sumstats/QTS000010/QTD000082/QTD000082.all.tsv.gz	ILMN_3249006	12	122770215	T	C	chr12_122770215_T_C	31	0.0418919	0.269835	0.178678	0.161674	SNP	31	740	0.98346	ENSG00000183955	ENSG00000183955	NA	rs11059834
QTS000010	ftp://ftp.ebi.ac.uk/pub/databases/spot/eQTL/sumstats/QTS000010/QTD000082/QTD000082.all.tsv.gz	ILMN_1651936	12	122771186	A	T	chr12_122771186_A_T	82	0.117568	0.475859	-0.0731608	0.102504	SNP	653	740	0.85286	ENSG00000183955	ENSG00000183955	NA	rs1671688
QTS000010	ftp://ftp.ebi.ac.uk/pub/databases/spot/eQTL/sumstats/QTS000010/QTD000082/QTD000082.all.tsv.gz	ILMN_1652918	12	122771186	A	T	chr12_122771186_A_T	82	0.117568	0.0162398	0.29094	0.120472	SNP	653	740	0.85286	ENSG00000139725	ENSG00000139725	NA	rs1671688
QTS000010	ftp://ftp.ebi.ac.uk/pub/databases/spot/eQTL/sumstats/QTS000010/QTD000082/QTD000082.all.tsv.gz	ILMN_1654421	12	122771186	A	T	chr12_122771186_A_T	82	0.117568	0.185915	-0.146854	0.110806	SNP	653	740	0.85286	ENSG00000051825	ENSG00000051825	NA	rs1671688
QTS000010	ftp://ftp.ebi.ac.uk/pub/databases/spot/eQTL/sumstats/QTS000010/QTD000082/QTD000082.all.tsv.gz	ILMN_1654939	12	122771186	A	T	chr12_122771186_A_T	82	0.117568	0.87649	0.0155408	0.0999206	SNP	653	740	0.85286	ENSG00000086598	ENSG00000086598	NA	rs1671688
QTS000010	ftp://ftp.ebi.ac.uk/pub/databases/spot/eQTL/sumstats/QTS000010/QTD000082/QTD000082.all.tsv.gz	ILMN_1662316	12	122771186	A	T	chr12_122771186_A_T	82	0.117568	0.599637	0.0487424	0.0927731	SNP	653	740	0.85286	ENSG00000139719	ENSG00000139719	NA	rs1671688
QTS000010	ftp://ftp.ebi.ac.uk/pub/databases/spot/eQTL/sumstats/QTS000010/QTD000082/QTD000082.all.tsv.gz	ILMN_1663370	12	122771186	A	T	chr12_122771186_A_T	82	0.117568	0.374314	-0.107866	0.12126	SNP	653	740	0.85286	ENSG00000130783	ENSG00000130783	NA	rs1671688
QTS000010	ftp://ftp.ebi.ac.uk/pub/databases/spot/eQTL/sumstats/QTS000010/QTD000082/QTD000082.all.tsv.gz	ILMN_1665335	12	122771186	A	T	chr12_122771186_A_T	82	0.117568	0.28171	-0.0831175	0.0770946	SNP	653	740	0.85286	ENSG00000184047	ENSG00000184047	NA	rs1671688
QTS000010	ftp://ftp.ebi.ac.uk/pub/databases/spot/eQTL/sumstats/QTS000010/QTD000082/QTD000082.all.tsv.gz	ILMN_1665996	12	122771186	A	T	chr12_122771186_A_T	82	0.117568	0.132747	-0.165006	0.109506	SNP	653	740	0.85286	ENSG00000110987	ENSG00000110987	NA	rs1671688
QTS000010	ftp://ftp.ebi.ac.uk/pub/databases/spot/eQTL/sumstats/QTS000010/QTD000082/QTD000082.all.tsv.gz	ILMN_1667510	12	122771186	A	T	chr12_122771186_A_T	82	0.117568	0.375281	0.105334	0.118654	SNP	653	740	0.85286	ENSG00000130921	ENSG00000130921	NA	rs1671688
QTS000010	ftp://ftp.ebi.ac.uk/pub/databases/spot/eQTL/sumstats/QTS000010/QTD000082/QTD000082.all.tsv.gz	ILMN_1668743	12	122771186	A	T	chr12_122771186_A_T	82	0.117568	0.659275	0.0359909	0.0815593	SNP	653	740	0.85286	ENSG00000150977	ENSG00000150977	NA	rs1671688
QTS000010	ftp://ftp.ebi.ac.uk/pub/databases/spot/eQTL/sumstats/QTS000010/QTD000082/QTD000082.all.tsv.gz	ILMN_1677693	12	122771186	A	T	chr12_122771186_A_T	82	0.117568	0.953444	-0.00531605	0.0909909	SNP	653	740	0.85286	ENSG00000255398	ENSG00000255398	NA	rs1671688
QTS000010	ftp://ftp.ebi.ac.uk/pub/databases/spot/eQTL/sumstats/QTS000010/QTD000082/QTD000082.all.tsv.gz	ILMN_1678490	12	122771186	A	T	chr12_122771186_A_T	82	0.117568	0.399342	-0.0546427	0.0647569	SNP	653	740	0.85286	ENSG00000150977	ENSG00000150977	NA	rs1671688
QTS000010	ftp://ftp.ebi.ac.uk/pub/databases/spot/eQTL/sumstats/QTS000010/QTD000082/QTD000082.all.tsv.gz	ILMN_1684038	12	122771186	A	T	chr12_122771186_A_T	82	0.117568	0.804167	0.0250328	0.100881	SNP	653	740	0.85286	ENSG00000130779	ENSG00000130779	NA	rs1671688
QTS000010	ftp://ftp.ebi.ac.uk/pub/databases/spot/eQTL/sumstats/QTS000010/QTD000082/QTD000082.all.tsv.gz	ILMN_1692281	12	122771186	A	T	chr12_122771186_A_T	82	0.117568	0.711299	-0.0452666	0.122207	SNP	653	740	0.85286	ENSG00000197653	ENSG00000197653	NA	rs1671688
QTS000010	ftp://ftp.ebi.ac.uk/pub/databases/spot/eQTL/sumstats/QTS000010/QTD000082/QTD000082.all.tsv.gz	ILMN_1693987	12	122771186	A	T	chr12_122771186_A_T	82	0.117568	0.843912	-0.0233204	0.118356	SNP	653	740	0.85286	ENSG00000175727	ENSG00000175727	NA	rs1671688
QTS000010	ftp://ftp.ebi.ac.uk/pub/databases/spot/eQTL/sumstats/QTS000010/QTD000082/QTD000082.all.tsv.gz	ILMN_1700380	12	122771186	A	T	chr12_122771186_A_T	82	0.117568	0.438501	0.0654288	0.0843588	SNP	653	740	0.85286	ENSG00000185344	ENSG00000185344	NA	rs1671688
QTS000010	ftp://ftp.ebi.ac.uk/pub/databases/spot/eQTL/sumstats/QTS000010/QTD000082/QTD000082.all.tsv.gz	ILMN_1701905	12	122771186	A	T	chr12_122771186_A_T	82	0.117568	0.436606	0.0942134	0.12097	SNP	653	740	0.85286	ENSG00000130783	ENSG00000130783	NA	rs1671688
QTS000010	ftp://ftp.ebi.ac.uk/pub/databases/spot/eQTL/sumstats/QTS000010/QTD000082/QTD000082.all.tsv.gz	ILMN_1704019	12	122771186	A	T	chr12_122771186_A_T	82	0.117568	0.201593	-0.146873	0.114799	SNP	653	740	0.85286	ENSG00000111325	ENSG00000111325	NA	rs1671688
QTS000010	ftp://ftp.ebi.ac.uk/pub/databases/spot/eQTL/sumstats/QTS000010/QTD000082/QTD000082.all.tsv.gz	ILMN_1706345	12	122771186	A	T	chr12_122771186_A_T	82	0.117568	0.611166	-0.0595989	0.117122	SNP	653	740	0.85286	ENSG00000168778	ENSG00000168778	NA	rs1671688
QTS000010	ftp://ftp.ebi.ac.uk/pub/databases/spot/eQTL/sumstats/QTS000010/QTD000082/QTD000082.all.tsv.gz	ILMN_1706886	12	122771186	A	T	chr12_122771186_A_T	82	0.117568	0.288085	0.115009	0.108098	SNP	653	740	0.85286	ENSG00000110987	ENSG00000110987	NA	rs1671688
QTS000010	ftp://ftp.ebi.ac.uk/pub/databases/spot/eQTL/sumstats/QTS000010/QTD000082/QTD000082.all.tsv.gz	ILMN_1710427	12	122771186	A	T	chr12_122771186_A_T	82	0.117568	0.0620013	0.158449	0.0846325	SNP	653	740	0.85286	ENSG00000139722	ENSG00000139722	NA	rs1671688
QTS000010	ftp://ftp.ebi.ac.uk/pub/databases/spot/eQTL/sumstats/QTS000010/QTD000082/QTD000082.all.tsv.gz	ILMN_1711699	12	122771186	A	T	chr12_122771186_A_T	82	0.117568	0.614258	0.0572395	0.113469	SNP	653	740	0.85286	ENSG00000130787	ENSG00000130787	NA	rs1671688
QTS000010	ftp://ftp.ebi.ac.uk/pub/databases/spot/eQTL/sumstats/QTS000010/QTD000082/QTD000082.all.tsv.gz	ILMN_1723058	12	122771186	A	T	chr12_122771186_A_T	82	0.117568	0.126731	0.16069	0.104977	SNP	653	740	0.85286	ENSG00000130779	ENSG00000130779	NA	rs1671688
QTS000010	ftp://ftp.ebi.ac.uk/pub/databases/spot/eQTL/sumstats/QTS000010/QTD000082/QTD000082.all.tsv.gz	ILMN_1725187	12	122771186	A	T	chr12_122771186_A_T	82	0.117568	0.475899	0.0747106	0.104685	SNP	653	740	0.85286	ENSG00000090975	ENSG00000090975	NA	rs1671688
QTS000010	ftp://ftp.ebi.ac.uk/pub/databases/spot/eQTL/sumstats/QTS000010/QTD000082/QTD000082.all.tsv.gz	ILMN_1725571	12	122771186	A	T	chr12_122771186_A_T	82	0.117568	0.857943	0.021222	0.118477	SNP	653	740	0.85286	ENSG00000197653	ENSG00000197653	NA	rs1671688
QTS000010	ftp://ftp.ebi.ac.uk/pub/databases/spot/eQTL/sumstats/QTS000010/QTD000082/QTD000082.all.tsv.gz	ILMN_1725666	12	122771186	A	T	chr12_122771186_A_T	82	0.117568	0.133079	0.123895	0.0822939	SNP	653	740	0.85286	ENSG00000111358	ENSG00000111358	NA	rs1671688
QTS000010	ftp://ftp.ebi.ac.uk/pub/databases/spot/eQTL/sumstats/QTS000010/QTD000082/QTD000082.all.tsv.gz	ILMN_1732516	12	122771186	A	T	chr12_122771186_A_T	82	0.117568	0.568693	0.0546854	0.0958534	SNP	653	740	0.85286	ENSG00000184445	ENSG00000184445	NA	rs1671688
QTS000010	ftp://ftp.ebi.ac.uk/pub/databases/spot/eQTL/sumstats/QTS000010/QTD000082/QTD000082.all.tsv.gz	ILMN_1732767	12	122771186	A	T	chr12_122771186_A_T	82	0.117568	0.733576	0.0399989	0.117423	SNP	653	740	0.85286	ENSG00000110801	ENSG00000110801	NA	rs1671688
QTS000010	ftp://ftp.ebi.ac.uk/pub/databases/spot/eQTL/sumstats/QTS000010/QTD000082/QTD000082.all.tsv.gz	ILMN_1739943	12	122771186	A	T	chr12_122771186_A_T	82	0.117568	0.419788	0.0599493	0.0742196	SNP	653	740	0.85286	ENSG00000139697	ENSG00000139697	NA	rs1671688
QTS000010	ftp://ftp.ebi.ac.uk/pub/databases/spot/eQTL/sumstats/QTS000010/QTD000082/QTD000082.all.tsv.gz	ILMN_1745688	12	122771186	A	T	chr12_122771186_A_T	82	0.117568	0.59985	-0.0630227	0.120023	SNP	653	740	0.85286	ENSG00000158104	ENSG00000158104	NA	rs1671688
QTS000010	ftp://ftp.ebi.ac.uk/pub/databases/spot/eQTL/sumstats/QTS000010/QTD000082/QTD000082.all.tsv.gz	ILMN_1750497	12	122771186	A	T	chr12_122771186_A_T	82	0.117568	0.681109	-0.0381312	0.0927115	SNP	653	740	0.85286	ENSG00000182782	ENSG00000182782	NA	rs1671688
QTS000010	ftp://ftp.ebi.ac.uk/pub/databases/spot/eQTL/sumstats/QTS000010/QTD000082/QTD000082.all.tsv.gz	ILMN_1753716	12	122771186	A	T	chr12_122771186_A_T	82	0.117568	0.874931	-0.0100295	0.0636745	SNP	653	740	0.85286	ENSG00000111361	ENSG00000111361	NA	rs1671688
QTS000010	ftp://ftp.ebi.ac.uk/pub/databases/spot/eQTL/sumstats/QTS000010/QTD000082/QTD000082.all.tsv.gz	ILMN_1757910	12	122771186	A	T	chr12_122771186_A_T	82	0.117568	0.206015	0.155889	0.123046	SNP	653	740	0.85286	ENSG00000130787	ENSG00000130787	NA	rs1671688
QTS000010	ftp://ftp.ebi.ac.uk/pub/databases/spot/eQTL/sumstats/QTS000010/QTD000082/QTD000082.all.tsv.gz	ILMN_1760954	12	122771186	A	T	chr12_122771186_A_T	82	0.117568	0.986668	0.00126211	0.0754779	SNP	653	740	0.85286	ENSG00000139726	ENSG00000139726	NA	rs1671688
QTS000010	ftp://ftp.ebi.ac.uk/pub/databases/spot/eQTL/sumstats/QTS000010/QTD000082/QTD000082.all.tsv.gz	ILMN_1771260	12	122771186	A	T	chr12_122771186_A_T	82	0.117568	0.37666	0.10543	0.119106	SNP	653	740	0.85286	ENSG00000176383	ENSG00000176383	NA	rs1671688
QTS000010	ftp://ftp.ebi.ac.uk/pub/databases/spot/eQTL/sumstats/QTS000010/QTD000082/QTD000082.all.tsv.gz	ILMN_1772845	12	122771186	A	T	chr12_122771186_A_T	82	0.117568	0.518199	0.0496363	0.076745	SNP	653	740	0.85286	ENSG00000184209	ENSG00000184209	NA	rs1671688
QTS000010	ftp://ftp.ebi.ac.uk/pub/databases/spot/eQTL/sumstats/QTS000010/QTD000082/QTD000082.all.tsv.gz	ILMN_1779835	12	122771186	A	T	chr12_122771186_A_T	82	0.117568	0.846496	-0.0213478	0.110192	SNP	653	740	0.85286	ENSG00000182196	ENSG00000182196	NA	rs1671688
QTS000010	ftp://ftp.ebi.ac.uk/pub/databases/spot/eQTL/sumstats/QTS000010/QTD000082/QTD000082.all.tsv.gz	ILMN_1787845	12	122771186	A	T	chr12_122771186_A_T	82	0.117568	0.332437	0.118383	0.121977	SNP	653	740	0.85286	ENSG00000130787	ENSG00000130787	NA	rs1671688
QTS000010	ftp://ftp.ebi.ac.uk/pub/databases/spot/eQTL/sumstats/QTS000010/QTD000082/QTD000082.all.tsv.gz	ILMN_1788887	12	122771186	A	T	chr12_122771186_A_T	82	0.117568	0.0537616	-0.191678	0.0990491	SNP	653	740	0.85286	ENSG00000212694	ENSG00000212694	NA	rs1671688
QTS000010	ftp://ftp.ebi.ac.uk/pub/databases/spot/eQTL/sumstats/QTS000010/QTD000082/QTD000082.all.tsv.gz	ILMN_1788928	12	122771186	A	T	chr12_122771186_A_T	82	0.117568	0.954536	0.00655543	0.114904	SNP	653	740	0.85286	ENSG00000150967	ENSG00000150967	NA	rs1671688
QTS000010	ftp://ftp.ebi.ac.uk/pub/databases/spot/eQTL/sumstats/QTS000010/QTD000082/QTD000082.all.tsv.gz	ILMN_1791149	12	122771186	A	T	chr12_122771186_A_T	82	0.117568	0.247071	-0.0918836	0.0792508	SNP	653	740	0.85286	ENSG00000182196	ENSG00000182196	NA	rs1671688
QTS000010	ftp://ftp.ebi.ac.uk/pub/databases/spot/eQTL/sumstats/QTS000010/QTD000082/QTD000082.all.tsv.gz	ILMN_1792092	12	122771186	A	T	chr12_122771186_A_T	82	0.117568	0.884548	-0.0100625	0.0692477	SNP	653	740	0.85286	ENSG00000033030	ENSG00000033030	NA	rs1671688
QTS000010	ftp://ftp.ebi.ac.uk/pub/databases/spot/eQTL/sumstats/QTS000010/QTD000082/QTD000082.all.tsv.gz	ILMN_1797425	12	122771186	A	T	chr12_122771186_A_T	82	0.117568	0.806478	-0.0206071	0.0840576	SNP	653	740	0.85286	ENSG00000111364	ENSG00000111364	NA	rs1671688
QTS000010	ftp://ftp.ebi.ac.uk/pub/databases/spot/eQTL/sumstats/QTS000010/QTD000082/QTD000082.all.tsv.gz	ILMN_1800341	12	122771186	A	T	chr12_122771186_A_T	82	0.117568	0.946672	-0.00749837	0.112026	SNP	653	740	0.85286	ENSG00000158023	ENSG00000158023	NA	rs1671688
QTS000010	ftp://ftp.ebi.ac.uk/pub/databases/spot/eQTL/sumstats/QTS000010/QTD000082/QTD000082.all.tsv.gz	ILMN_1805643	12	122771186	A	T	chr12_122771186_A_T	82	0.117568	0.609868	0.058593	0.114727	SNP	653	740	0.85286	ENSG00000188026	ENSG00000188026	NA	rs1671688
QTS000010	ftp://ftp.ebi.ac.uk/pub/databases/spot/eQTL/sumstats/QTS000010/QTD000082/QTD000082.all.tsv.gz	ILMN_1807704	12	122771186	A	T	chr12_122771186_A_T	82	0.117568	0.0721891	-0.214371	0.118877	SNP	653	740	0.85286	ENSG00000212694	ENSG00000212694	NA	rs1671688
QTS000010	ftp://ftp.ebi.ac.uk/pub/databases/spot/eQTL/sumstats/QTS000010/QTD000082/QTD000082.all.tsv.gz	ILMN_1811272	12	122771186	A	T	chr12_122771186_A_T	82	0.117568	0.598727	-0.0616038	0.116961	SNP	653	740	0.85286	ENSG00000196917	ENSG00000196917	NA	rs1671688
QTS000010	ftp://ftp.ebi.ac.uk/pub/databases/spot/eQTL/sumstats/QTS000010/QTD000082/QTD000082.all.tsv.gz	ILMN_1812721	12	122771186	A	T	chr12_122771186_A_T	82	0.117568	0.54763	0.0712259	0.118337	SNP	653	740	0.85286	ENSG00000130787	ENSG00000130787	NA	rs1671688
QTS000010	ftp://ftp.ebi.ac.uk/pub/databases/spot/eQTL/sumstats/QTS000010/QTD000082/QTD000082.all.tsv.gz	ILMN_1813573	12	122771186	A	T	chr12_122771186_A_T	82	0.117568	0.393274	0.0923597	0.108056	SNP	653	740	0.85286	ENSG00000139718	ENSG00000139718	NA	rs1671688
QTS000010	ftp://ftp.ebi.ac.uk/pub/databases/spot/eQTL/sumstats/QTS000010/QTD000082/QTD000082.all.tsv.gz	ILMN_1849192	12	122771186	A	T	chr12_122771186_A_T	82	0.117568	0.831742	-0.0257557	0.121133	SNP	653	740	0.85286	ENSG00000256546	ENSG00000256546	NA	rs1671688
QTS000010	ftp://ftp.ebi.ac.uk/pub/databases/spot/eQTL/sumstats/QTS000010/QTD000082/QTD000082.all.tsv.gz	ILMN_2098947	12	122771186	A	T	chr12_122771186_A_T	82	0.117568	0.780037	-0.0256508	0.0917792	SNP	653	740	0.85286	ENSG00000212694	ENSG00000212694	NA	rs1671688
QTS000010	ftp://ftp.ebi.ac.uk/pub/databases/spot/eQTL/sumstats/QTS000010/QTD000082/QTD000082.all.tsv.gz	ILMN_2133125	12	122771186	A	T	chr12_122771186_A_T	82	0.117568	0.692636	0.047455	0.119956	SNP	653	740	0.85286	ENSG00000158113	ENSG00000158113	NA	rs1671688
QTS000010	ftp://ftp.ebi.ac.uk/pub/databases/spot/eQTL/sumstats/QTS000010/QTD000082/QTD000082.all.tsv.gz	ILMN_2161848	12	122771186	A	T	chr12_122771186_A_T	82	0.117568	0.249784	0.1384	0.120059	SNP	653	740	0.85286	ENSG00000196917	ENSG00000196917	NA	rs1671688
QTS000010	ftp://ftp.ebi.ac.uk/pub/databases/spot/eQTL/sumstats/QTS000010/QTD000082/QTD000082.all.tsv.gz	ILMN_2201866	12	122771186	A	T	chr12_122771186_A_T	82	0.117568	0.143791	-0.174231	0.118924	SNP	653	740	0.85286	ENSG00000204671	ENSG00000204671	NA	rs1671688
QTS000010	ftp://ftp.ebi.ac.uk/pub/databases/spot/eQTL/sumstats/QTS000010/QTD000082/QTD000082.all.tsv.gz	ILMN_2288402	12	122771186	A	T	chr12_122771186_A_T	82	0.117568	0.260935	0.136178	0.120942	SNP	653	740	0.85286	ENSG00000130787	ENSG00000130787	NA	rs1671688
QTS000010	ftp://ftp.ebi.ac.uk/pub/databases/spot/eQTL/sumstats/QTS000010/QTD000082/QTD000082.all.tsv.gz	ILMN_2310589	12	122771186	A	T	chr12_122771186_A_T	82	0.117568	0.917366	-0.00988482	0.0952056	SNP	653	740	0.85286	ENSG00000184047	ENSG00000184047	NA	rs1671688
QTS000010	ftp://ftp.ebi.ac.uk/pub/databases/spot/eQTL/sumstats/QTS000010/QTD000082/QTD000082.all.tsv.gz	ILMN_2332990	12	122771186	A	T	chr12_122771186_A_T	82	0.117568	0.538783	-0.0376399	0.0611781	SNP	653	740	0.85286	ENSG00000184047	ENSG00000184047	NA	rs1671688
QTS000010	ftp://ftp.ebi.ac.uk/pub/databases/spot/eQTL/sumstats/QTS000010/QTD000082/QTD000082.all.tsv.gz	ILMN_2343047	12	122771186	A	T	chr12_122771186_A_T	82	0.117568	0.140257	-0.171828	0.116246	SNP	653	740	0.85286	ENSG00000150967	ENSG00000150967	NA	rs1671688
QTS000010	ftp://ftp.ebi.ac.uk/pub/databases/spot/eQTL/sumstats/QTS000010/QTD000082/QTD000082.all.tsv.gz	ILMN_2343048	12	122771186	A	T	chr12_122771186_A_T	82	0.117568	0.121828	0.172903	0.111489	SNP	653	740	0.85286	ENSG00000150967	ENSG00000150967	NA	rs1671688
QTS000010	ftp://ftp.ebi.ac.uk/pub/databases/spot/eQTL/sumstats/QTS000010/QTD000082/QTD000082.all.tsv.gz	ILMN_2358277	12	122771186	A	T	chr12_122771186_A_T	82	0.117568	0.885525	0.010347	0.0718184	SNP	653	740	0.85286	ENSG00000111011	ENSG00000111011	NA	rs1671688
QTS000010	ftp://ftp.ebi.ac.uk/pub/databases/spot/eQTL/sumstats/QTS000010/QTD000082/QTD000082.all.tsv.gz	ILMN_2358278	12	122771186	A	T	chr12_122771186_A_T	82	0.117568	0.448697	0.0576678	0.0760358	SNP	653	740	0.85286	ENSG00000111011	ENSG00000111011	NA	rs1671688
QTS000010	ftp://ftp.ebi.ac.uk/pub/databases/spot/eQTL/sumstats/QTS000010/QTD000082/QTD000082.all.tsv.gz	ILMN_2378081	12	122771186	A	T	chr12_122771186_A_T	82	0.117568	0.514255	0.078023	0.119506	SNP	653	740	0.85286	ENSG00000110987	ENSG00000110987	NA	rs1671688
QTS000010	ftp://ftp.ebi.ac.uk/pub/databases/spot/eQTL/sumstats/QTS000010/QTD000082/QTD000082.all.tsv.gz	ILMN_2393144	12	122771186	A	T	chr12_122771186_A_T	82	0.117568	0.704005	-0.0259288	0.0681931	SNP	653	740	0.85286	ENSG00000182196	ENSG00000182196	NA	rs1671688
QTS000010	ftp://ftp.ebi.ac.uk/pub/databases/spot/eQTL/sumstats/QTS000010/QTD000082/QTD000082.all.tsv.gz	ILMN_2395285	12	122771186	A	T	chr12_122771186_A_T	82	0.117568	0.485191	-0.0358195	0.0512652	SNP	653	740	0.85286	ENSG00000184209	ENSG00000184209	NA	rs1671688
QTS000010	ftp://ftp.ebi.ac.uk/pub/databases/spot/eQTL/sumstats/QTS000010/QTD000082/QTD000082.all.tsv.gz	ILMN_2396148	12	122771186	A	T	chr12_122771186_A_T	82	0.117568	0.0307218	-0.26053	0.120098	SNP	653	740	0.85286	ENSG00000130787	ENSG00000130787	NA	rs1671688
QTS000010	ftp://ftp.ebi.ac.uk/pub/databases/spot/eQTL/sumstats/QTS000010/QTD000082/QTD000082.all.tsv.gz	ILMN_2404085	12	122771186	A	T	chr12_122771186_A_T	82	0.117568	0.597516	0.0344837	0.0652542	SNP	653	740	0.85286	ENSG00000130779	ENSG00000130779	NA	rs1671688
QTS000010	ftp://ftp.ebi.ac.uk/pub/databases/spot/eQTL/sumstats/QTS000010/QTD000082/QTD000082.all.tsv.gz	ILMN_3208881	12	122771186	A	T	chr12_122771186_A_T	82	0.117568	0.974588	0.0031076	0.097486	SNP	653	740	0.85286	ENSG00000183955	ENSG00000183955	NA	rs1671688
QTS000010	ftp://ftp.ebi.ac.uk/pub/databases/spot/eQTL/sumstats/QTS000010/QTD000082/QTD000082.all.tsv.gz	ILMN_3229052	12	122771186	A	T	chr12_122771186_A_T	82	0.117568	0.902233	-0.0135381	0.110129	SNP	653	740	0.85286	ENSG00000184209	ENSG00000184209	NA	rs1671688
QTS000010	ftp://ftp.ebi.ac.uk/pub/databases/spot/eQTL/sumstats/QTS000010/QTD000082/QTD000082.all.tsv.gz	ILMN_3236695	12	122771186	A	T	chr12_122771186_A_T	82	0.117568	0.821105	-0.0272943	0.120615	SNP	653	740	0.85286	ENSG00000256092	ENSG00000256092	NA	rs1671688
QTS000010	ftp://ftp.ebi.ac.uk/pub/databases/spot/eQTL/sumstats/QTS000010/QTD000082/QTD000082.all.tsv.gz	ILMN_3249006	12	122771186	A	T	chr12_122771186_A_T	82	0.117568	0.941672	-0.00750152	0.102451	SNP	653	740	0.85286	ENSG00000183955	ENSG00000183955	NA	rs1671688
QTS000010	ftp://ftp.ebi.ac.uk/pub/databases/spot/eQTL/sumstats/QTS000010/QTD000082/QTD000082.all.tsv.gz	ILMN_1651936	12	122771405	C	CAA	chr12_122771405_C_CAA	60	0.0864865	0.703926	0.0457272	0.12023	INDEL	678	740	0.69173	ENSG00000183955	ENSG00000183955	NA	rs34668881
QTS000010	ftp://ftp.ebi.ac.uk/pub/databases/spot/eQTL/sumstats/QTS000010/QTD000082/QTD000082.all.tsv.gz	ILMN_1651936	12	122771405	C	CAA	chr12_122771405_C_CAA	60	0.0864865	0.703926	0.0457272	0.12023	INDEL	678	740	0.69173	ENSG00000183955	ENSG00000183955	NA	rs386378019
QTS000010	ftp://ftp.ebi.ac.uk/pub/databases/spot/eQTL/sumstats/QTS000010/QTD000082/QTD000082.all.tsv.gz	ILMN_1652918	12	122771405	C	CAA	chr12_122771405_C_CAA	60	0.0864865	0.158992	0.200409	0.14199	INDEL	678	740	0.69173	ENSG00000139725	ENSG00000139725	NA	rs34668881
QTS000010	ftp://ftp.ebi.ac.uk/pub/databases/spot/eQTL/sumstats/QTS000010/QTD000082/QTD000082.all.tsv.gz	ILMN_1652918	12	122771405	C	CAA	chr12_122771405_C_CAA	60	0.0864865	0.158992	0.200409	0.14199	INDEL	678	740	0.69173	ENSG00000139725	ENSG00000139725	NA	rs386378019
QTS000010	ftp://ftp.ebi.ac.uk/pub/databases/spot/eQTL/sumstats/QTS000010/QTD000082/QTD000082.all.tsv.gz	ILMN_1654421	12	122771405	C	CAA	chr12_122771405_C_CAA	60	0.0864865	0.609664	-0.0665194	0.130173	INDEL	678	740	0.69173	ENSG00000051825	ENSG00000051825	NA	rs34668881
QTS000010	ftp://ftp.ebi.ac.uk/pub/databases/spot/eQTL/sumstats/QTS000010/QTD000082/QTD000082.all.tsv.gz	ILMN_1654421	12	122771405	C	CAA	chr12_122771405_C_CAA	60	0.0864865	0.609664	-0.0665194	0.130173	INDEL	678	740	0.69173	ENSG00000051825	ENSG00000051825	NA	rs386378019
QTS000010	ftp://ftp.ebi.ac.uk/pub/databases/spot/eQTL/sumstats/QTS000010/QTD000082/QTD000082.all.tsv.gz	ILMN_1654939	12	122771405	C	CAA	chr12_122771405_C_CAA	60	0.0864865	0.99698	-0.000443692	0.117143	INDEL	678	740	0.69173	ENSG00000086598	ENSG00000086598	NA	rs34668881
QTS000010	ftp://ftp.ebi.ac.uk/pub/databases/spot/eQTL/sumstats/QTS000010/QTD000082/QTD000082.all.tsv.gz	ILMN_1654939	12	122771405	C	CAA	chr12_122771405_C_CAA	60	0.0864865	0.99698	-0.000443692	0.117143	INDEL	678	740	0.69173	ENSG00000086598	ENSG00000086598	NA	rs386378019
QTS000010	ftp://ftp.ebi.ac.uk/pub/databases/spot/eQTL/sumstats/QTS000010/QTD000082/QTD000082.all.tsv.gz	ILMN_1662316	12	122771405	C	CAA	chr12_122771405_C_CAA	60	0.0864865	0.688005	-0.0437169	0.108778	INDEL	678	740	0.69173	ENSG00000139719	ENSG00000139719	NA	rs34668881
QTS000010	ftp://ftp.ebi.ac.uk/pub/databases/spot/eQTL/sumstats/QTS000010/QTD000082/QTD000082.all.tsv.gz	ILMN_1662316	12	122771405	C	CAA	chr12_122771405_C_CAA	60	0.0864865	0.688005	-0.0437169	0.108778	INDEL	678	740	0.69173	ENSG00000139719	ENSG00000139719	NA	rs386378019
QTS000010	ftp://ftp.ebi.ac.uk/pub/databases/spot/eQTL/sumstats/QTS000010/QTD000082/QTD000082.all.tsv.gz	ILMN_1663370	12	122771405	C	CAA	chr12_122771405_C_CAA	60	0.0864865	0.0847659	-0.244964	0.14172	INDEL	678	740	0.69173	ENSG00000130783	ENSG00000130783	NA	rs34668881
QTS000010	ftp://ftp.ebi.ac.uk/pub/databases/spot/eQTL/sumstats/QTS000010/QTD000082/QTD000082.all.tsv.gz	ILMN_1663370	12	122771405	C	CAA	chr12_122771405_C_CAA	60	0.0864865	0.0847659	-0.244964	0.14172	INDEL	678	740	0.69173	ENSG00000130783	ENSG00000130783	NA	rs386378019
QTS000010	ftp://ftp.ebi.ac.uk/pub/databases/spot/eQTL/sumstats/QTS000010/QTD000082/QTD000082.all.tsv.gz	ILMN_1665335	12	122771405	C	CAA	chr12_122771405_C_CAA	60	0.0864865	0.952023	-0.00545059	0.0905272	INDEL	678	740	0.69173	ENSG00000184047	ENSG00000184047	NA	rs34668881
QTS000010	ftp://ftp.ebi.ac.uk/pub/databases/spot/eQTL/sumstats/QTS000010/QTD000082/QTD000082.all.tsv.gz	ILMN_1665335	12	122771405	C	CAA	chr12_122771405_C_CAA	60	0.0864865	0.952023	-0.00545059	0.0905272	INDEL	678	740	0.69173	ENSG00000184047	ENSG00000184047	NA	rs386378019
QTS000010	ftp://ftp.ebi.ac.uk/pub/databases/spot/eQTL/sumstats/QTS000010/QTD000082/QTD000082.all.tsv.gz	ILMN_1665996	12	122771405	C	CAA	chr12_122771405_C_CAA	60	0.0864865	0.236981	-0.152256	0.128533	INDEL	678	740	0.69173	ENSG00000110987	ENSG00000110987	NA	rs34668881
QTS000010	ftp://ftp.ebi.ac.uk/pub/databases/spot/eQTL/sumstats/QTS000010/QTD000082/QTD000082.all.tsv.gz	ILMN_1665996	12	122771405	C	CAA	chr12_122771405_C_CAA	60	0.0864865	0.236981	-0.152256	0.128533	INDEL	678	740	0.69173	ENSG00000110987	ENSG00000110987	NA	rs386378019
QTS000010	ftp://ftp.ebi.ac.uk/pub/databases/spot/eQTL/sumstats/QTS000010/QTD000082/QTD000082.all.tsv.gz	ILMN_1667510	12	122771405	C	CAA	chr12_122771405_C_CAA	60	0.0864865	0.215774	0.172312	0.138955	INDEL	678	740	0.69173	ENSG00000130921	ENSG00000130921	NA	rs34668881
QTS000010	ftp://ftp.ebi.ac.uk/pub/databases/spot/eQTL/sumstats/QTS000010/QTD000082/QTD000082.all.tsv.gz	ILMN_1667510	12	122771405	C	CAA	chr12_122771405_C_CAA	60	0.0864865	0.215774	0.172312	0.138955	INDEL	678	740	0.69173	ENSG00000130921	ENSG00000130921	NA	rs386378019
QTS000010	ftp://ftp.ebi.ac.uk/pub/databases/spot/eQTL/sumstats/QTS000010/QTD000082/QTD000082.all.tsv.gz	ILMN_1668743	12	122771405	C	CAA	chr12_122771405_C_CAA	60	0.0864865	0.814966	-0.0223971	0.0956327	INDEL	678	740	0.69173	ENSG00000150977	ENSG00000150977	NA	rs34668881
QTS000010	ftp://ftp.ebi.ac.uk/pub/databases/spot/eQTL/sumstats/QTS000010/QTD000082/QTD000082.all.tsv.gz	ILMN_1668743	12	122771405	C	CAA	chr12_122771405_C_CAA	60	0.0864865	0.814966	-0.0223971	0.0956327	INDEL	678	740	0.69173	ENSG00000150977	ENSG00000150977	NA	rs386378019
QTS000010	ftp://ftp.ebi.ac.uk/pub/databases/spot/eQTL/sumstats/QTS000010/QTD000082/QTD000082.all.tsv.gz	ILMN_1677693	12	122771405	C	CAA	chr12_122771405_C_CAA	60	0.0864865	0.558337	0.0624651	0.10662	INDEL	678	740	0.69173	ENSG00000255398	ENSG00000255398	NA	rs34668881
QTS000010	ftp://ftp.ebi.ac.uk/pub/databases/spot/eQTL/sumstats/QTS000010/QTD000082/QTD000082.all.tsv.gz	ILMN_1677693	12	122771405	C	CAA	chr12_122771405_C_CAA	60	0.0864865	0.558337	0.0624651	0.10662	INDEL	678	740	0.69173	ENSG00000255398	ENSG00000255398	NA	rs386378019
QTS000010	ftp://ftp.ebi.ac.uk/pub/databases/spot/eQTL/sumstats/QTS000010/QTD000082/QTD000082.all.tsv.gz	ILMN_1678490	12	122771405	C	CAA	chr12_122771405_C_CAA	60	0.0864865	0.358037	-0.0698528	0.0759016	INDEL	678	740	0.69173	ENSG00000150977	ENSG00000150977	NA	rs34668881
QTS000010	ftp://ftp.ebi.ac.uk/pub/databases/spot/eQTL/sumstats/QTS000010/QTD000082/QTD000082.all.tsv.gz	ILMN_1678490	12	122771405	C	CAA	chr12_122771405_C_CAA	60	0.0864865	0.358037	-0.0698528	0.0759016	INDEL	678	740	0.69173	ENSG00000150977	ENSG00000150977	NA	rs386378019
QTS000010	ftp://ftp.ebi.ac.uk/pub/databases/spot/eQTL/sumstats/QTS000010/QTD000082/QTD000082.all.tsv.gz	ILMN_1684038	12	122771405	C	CAA	chr12_122771405_C_CAA	60	0.0864865	0.921403	-0.011678	0.118273	INDEL	678	740	0.69173	ENSG00000130779	ENSG00000130779	NA	rs34668881
QTS000010	ftp://ftp.ebi.ac.uk/pub/databases/spot/eQTL/sumstats/QTS000010/QTD000082/QTD000082.all.tsv.gz	ILMN_1684038	12	122771405	C	CAA	chr12_122771405_C_CAA	60	0.0864865	0.921403	-0.011678	0.118273	INDEL	678	740	0.69173	ENSG00000130779	ENSG00000130779	NA	rs386378019
QTS000010	ftp://ftp.ebi.ac.uk/pub/databases/spot/eQTL/sumstats/QTS000010/QTD000082/QTD000082.all.tsv.gz	ILMN_1692281	12	122771405	C	CAA	chr12_122771405_C_CAA	60	0.0864865	0.452998	-0.107565	0.14318	INDEL	678	740	0.69173	ENSG00000197653	ENSG00000197653	NA	rs34668881
QTS000010	ftp://ftp.ebi.ac.uk/pub/databases/spot/eQTL/sumstats/QTS000010/QTD000082/QTD000082.all.tsv.gz	ILMN_1692281	12	122771405	C	CAA	chr12_122771405_C_CAA	60	0.0864865	0.452998	-0.107565	0.14318	INDEL	678	740	0.69173	ENSG00000197653	ENSG00000197653	NA	rs386378019
QTS000010	ftp://ftp.ebi.ac.uk/pub/databases/spot/eQTL/sumstats/QTS000010/QTD000082/QTD000082.all.tsv.gz	ILMN_1693987	12	122771405	C	CAA	chr12_122771405_C_CAA	60	0.0864865	0.358863	-0.12733	0.138594	INDEL	678	740	0.69173	ENSG00000175727	ENSG00000175727	NA	rs34668881
QTS000010	ftp://ftp.ebi.ac.uk/pub/databases/spot/eQTL/sumstats/QTS000010/QTD000082/QTD000082.all.tsv.gz	ILMN_1693987	12	122771405	C	CAA	chr12_122771405_C_CAA	60	0.0864865	0.358863	-0.12733	0.138594	INDEL	678	740	0.69173	ENSG00000175727	ENSG00000175727	NA	rs386378019
QTS000010	ftp://ftp.ebi.ac.uk/pub/databases/spot/eQTL/sumstats/QTS000010/QTD000082/QTD000082.all.tsv.gz	ILMN_1700380	12	122771405	C	CAA	chr12_122771405_C_CAA	60	0.0864865	0.884696	0.0143638	0.0989767	INDEL	678	740	0.69173	ENSG00000185344	ENSG00000185344	NA	rs34668881
QTS000010	ftp://ftp.ebi.ac.uk/pub/databases/spot/eQTL/sumstats/QTS000010/QTD000082/QTD000082.all.tsv.gz	ILMN_1700380	12	122771405	C	CAA	chr12_122771405_C_CAA	60	0.0864865	0.884696	0.0143638	0.0989767	INDEL	678	740	0.69173	ENSG00000185344	ENSG00000185344	NA	rs386378019
QTS000010	ftp://ftp.ebi.ac.uk/pub/databases/spot/eQTL/sumstats/QTS000010/QTD000082/QTD000082.all.tsv.gz	ILMN_1701905	12	122771405	C	CAA	chr12_122771405_C_CAA	60	0.0864865	0.35578	0.131083	0.141766	INDEL	678	740	0.69173	ENSG00000130783	ENSG00000130783	NA	rs34668881
QTS000010	ftp://ftp.ebi.ac.uk/pub/databases/spot/eQTL/sumstats/QTS000010/QTD000082/QTD000082.all.tsv.gz	ILMN_1701905	12	122771405	C	CAA	chr12_122771405_C_CAA	60	0.0864865	0.35578	0.131083	0.141766	INDEL	678	740	0.69173	ENSG00000130783	ENSG00000130783	NA	rs386378019
QTS000010	ftp://ftp.ebi.ac.uk/pub/databases/spot/eQTL/sumstats/QTS000010/QTD000082/QTD000082.all.tsv.gz	ILMN_1704019	12	122771405	C	CAA	chr12_122771405_C_CAA	60	0.0864865	0.576956	-0.075284	0.134832	INDEL	678	740	0.69173	ENSG00000111325	ENSG00000111325	NA	rs34668881
QTS000010	ftp://ftp.ebi.ac.uk/pub/databases/spot/eQTL/sumstats/QTS000010/QTD000082/QTD000082.all.tsv.gz	ILMN_1704019	12	122771405	C	CAA	chr12_122771405_C_CAA	60	0.0864865	0.576956	-0.075284	0.134832	INDEL	678	740	0.69173	ENSG00000111325	ENSG00000111325	NA	rs386378019
QTS000010	ftp://ftp.ebi.ac.uk/pub/databases/spot/eQTL/sumstats/QTS000010/QTD000082/QTD000082.all.tsv.gz	ILMN_1706345	12	122771405	C	CAA	chr12_122771405_C_CAA	60	0.0864865	0.733572	0.0467818	0.137333	INDEL	678	740	0.69173	ENSG00000168778	ENSG00000168778	NA	rs34668881
QTS000010	ftp://ftp.ebi.ac.uk/pub/databases/spot/eQTL/sumstats/QTS000010/QTD000082/QTD000082.all.tsv.gz	ILMN_1706345	12	122771405	C	CAA	chr12_122771405_C_CAA	60	0.0864865	0.733572	0.0467818	0.137333	INDEL	678	740	0.69173	ENSG00000168778	ENSG00000168778	NA	rs386378019
QTS000010	ftp://ftp.ebi.ac.uk/pub/databases/spot/eQTL/sumstats/QTS000010/QTD000082/QTD000082.all.tsv.gz	ILMN_1706886	12	122771405	C	CAA	chr12_122771405_C_CAA	60	0.0864865	0.0564573	0.241664	0.126278	INDEL	678	740	0.69173	ENSG00000110987	ENSG00000110987	NA	rs34668881
QTS000010	ftp://ftp.ebi.ac.uk/pub/databases/spot/eQTL/sumstats/QTS000010/QTD000082/QTD000082.all.tsv.gz	ILMN_1706886	12	122771405	C	CAA	chr12_122771405_C_CAA	60	0.0864865	0.0564573	0.241664	0.126278	INDEL	678	740	0.69173	ENSG00000110987	ENSG00000110987	NA	rs386378019
QTS000010	ftp://ftp.ebi.ac.uk/pub/databases/spot/eQTL/sumstats/QTS000010/QTD000082/QTD000082.all.tsv.gz	ILMN_1710427	12	122771405	C	CAA	chr12_122771405_C_CAA	60	0.0864865	0.671594	0.0422956	0.09968	INDEL	678	740	0.69173	ENSG00000139722	ENSG00000139722	NA	rs34668881
QTS000010	ftp://ftp.ebi.ac.uk/pub/databases/spot/eQTL/sumstats/QTS000010/QTD000082/QTD000082.all.tsv.gz	ILMN_1710427	12	122771405	C	CAA	chr12_122771405_C_CAA	60	0.0864865	0.671594	0.0422956	0.09968	INDEL	678	740	0.69173	ENSG00000139722	ENSG00000139722	NA	rs386378019
QTS000010	ftp://ftp.ebi.ac.uk/pub/databases/spot/eQTL/sumstats/QTS000010/QTD000082/QTD000082.all.tsv.gz	ILMN_1711699	12	122771405	C	CAA	chr12_122771405_C_CAA	60	0.0864865	0.746203	0.0430953	0.133051	INDEL	678	740	0.69173	ENSG00000130787	ENSG00000130787	NA	rs34668881
QTS000010	ftp://ftp.ebi.ac.uk/pub/databases/spot/eQTL/sumstats/QTS000010/QTD000082/QTD000082.all.tsv.gz	ILMN_1711699	12	122771405	C	CAA	chr12_122771405_C_CAA	60	0.0864865	0.746203	0.0430953	0.133051	INDEL	678	740	0.69173	ENSG00000130787	ENSG00000130787	NA	rs386378019
QTS000010	ftp://ftp.ebi.ac.uk/pub/databases/spot/eQTL/sumstats/QTS000010/QTD000082/QTD000082.all.tsv.gz	ILMN_1723058	12	122771405	C	CAA	chr12_122771405_C_CAA	60	0.0864865	0.0465812	0.245209	0.122785	INDEL	678	740	0.69173	ENSG00000130779	ENSG00000130779	NA	rs34668881
QTS000010	ftp://ftp.ebi.ac.uk/pub/databases/spot/eQTL/sumstats/QTS000010/QTD000082/QTD000082.all.tsv.gz	ILMN_1723058	12	122771405	C	CAA	chr12_122771405_C_CAA	60	0.0864865	0.0465812	0.245209	0.122785	INDEL	678	740	0.69173	ENSG00000130779	ENSG00000130779	NA	rs386378019
QTS000010	ftp://ftp.ebi.ac.uk/pub/databases/spot/eQTL/sumstats/QTS000010/QTD000082/QTD000082.all.tsv.gz	ILMN_1725187	12	122771405	C	CAA	chr12_122771405_C_CAA	60	0.0864865	0.482778	0.0862256	0.122727	INDEL	678	740	0.69173	ENSG00000090975	ENSG00000090975	NA	rs34668881
QTS000010	ftp://ftp.ebi.ac.uk/pub/databases/spot/eQTL/sumstats/QTS000010/QTD000082/QTD000082.all.tsv.gz	ILMN_1725187	12	122771405	C	CAA	chr12_122771405_C_CAA	60	0.0864865	0.482778	0.0862256	0.122727	INDEL	678	740	0.69173	ENSG00000090975	ENSG00000090975	NA	rs386378019
QTS000010	ftp://ftp.ebi.ac.uk/pub/databases/spot/eQTL/sumstats/QTS000010/QTD000082/QTD000082.all.tsv.gz	ILMN_1725571	12	122771405	C	CAA	chr12_122771405_C_CAA	60	0.0864865	0.932922	0.0116992	0.138899	INDEL	678	740	0.69173	ENSG00000197653	ENSG00000197653	NA	rs34668881
QTS000010	ftp://ftp.ebi.ac.uk/pub/databases/spot/eQTL/sumstats/QTS000010/QTD000082/QTD000082.all.tsv.gz	ILMN_1725571	12	122771405	C	CAA	chr12_122771405_C_CAA	60	0.0864865	0.932922	0.0116992	0.138899	INDEL	678	740	0.69173	ENSG00000197653	ENSG00000197653	NA	rs386378019
QTS000010	ftp://ftp.ebi.ac.uk/pub/databases/spot/eQTL/sumstats/QTS000010/QTD000082/QTD000082.all.tsv.gz	ILMN_1725666	12	122771405	C	CAA	chr12_122771405_C_CAA	60	0.0864865	0.110507	0.154289	0.0964355	INDEL	678	740	0.69173	ENSG00000111358	ENSG00000111358	NA	rs34668881
QTS000010	ftp://ftp.ebi.ac.uk/pub/databases/spot/eQTL/sumstats/QTS000010/QTD000082/QTD000082.all.tsv.gz	ILMN_1725666	12	122771405	C	CAA	chr12_122771405_C_CAA	60	0.0864865	0.110507	0.154289	0.0964355	INDEL	678	740	0.69173	ENSG00000111358	ENSG00000111358	NA	rs386378019
QTS000010	ftp://ftp.ebi.ac.uk/pub/databases/spot/eQTL/sumstats/QTS000010/QTD000082/QTD000082.all.tsv.gz	ILMN_1732516	12	122771405	C	CAA	chr12_122771405_C_CAA	60	0.0864865	0.153813	0.16022	0.112101	INDEL	678	740	0.69173	ENSG00000184445	ENSG00000184445	NA	rs34668881
QTS000010	ftp://ftp.ebi.ac.uk/pub/databases/spot/eQTL/sumstats/QTS000010/QTD000082/QTD000082.all.tsv.gz	ILMN_1732516	12	122771405	C	CAA	chr12_122771405_C_CAA	60	0.0864865	0.153813	0.16022	0.112101	INDEL	678	740	0.69173	ENSG00000184445	ENSG00000184445	NA	rs386378019
QTS000010	ftp://ftp.ebi.ac.uk/pub/databases/spot/eQTL/sumstats/QTS000010/QTD000082/QTD000082.all.tsv.gz	ILMN_1732767	12	122771405	C	CAA	chr12_122771405_C_CAA	60	0.0864865	0.421568	-0.110681	0.137555	INDEL	678	740	0.69173	ENSG00000110801	ENSG00000110801	NA	rs34668881
QTS000010	ftp://ftp.ebi.ac.uk/pub/databases/spot/eQTL/sumstats/QTS000010/QTD000082/QTD000082.all.tsv.gz	ILMN_1732767	12	122771405	C	CAA	chr12_122771405_C_CAA	60	0.0864865	0.421568	-0.110681	0.137555	INDEL	678	740	0.69173	ENSG00000110801	ENSG00000110801	NA	rs386378019
QTS000010	ftp://ftp.ebi.ac.uk/pub/databases/spot/eQTL/sumstats/QTS000010/QTD000082/QTD000082.all.tsv.gz	ILMN_1739943	12	122771405	C	CAA	chr12_122771405_C_CAA	60	0.0864865	0.684498	-0.035408	0.087069	INDEL	678	740	0.69173	ENSG00000139697	ENSG00000139697	NA	rs34668881
QTS000010	ftp://ftp.ebi.ac.uk/pub/databases/spot/eQTL/sumstats/QTS000010/QTD000082/QTD000082.all.tsv.gz	ILMN_1739943	12	122771405	C	CAA	chr12_122771405_C_CAA	60	0.0864865	0.684498	-0.035408	0.087069	INDEL	678	740	0.69173	ENSG00000139697	ENSG00000139697	NA	rs386378019
QTS000010	ftp://ftp.ebi.ac.uk/pub/databases/spot/eQTL/sumstats/QTS000010/QTD000082/QTD000082.all.tsv.gz	ILMN_1745688	12	122771405	C	CAA	chr12_122771405_C_CAA	60	0.0864865	0.992625	-0.00130202	0.140761	INDEL	678	740	0.69173	ENSG00000158104	ENSG00000158104	NA	rs34668881
QTS000010	ftp://ftp.ebi.ac.uk/pub/databases/spot/eQTL/sumstats/QTS000010/QTD000082/QTD000082.all.tsv.gz	ILMN_1745688	12	122771405	C	CAA	chr12_122771405_C_CAA	60	0.0864865	0.992625	-0.00130202	0.140761	INDEL	678	740	0.69173	ENSG00000158104	ENSG00000158104	NA	rs386378019
QTS000010	ftp://ftp.ebi.ac.uk/pub/databases/spot/eQTL/sumstats/QTS000010/QTD000082/QTD000082.all.tsv.gz	ILMN_1750497	12	122771405	C	CAA	chr12_122771405_C_CAA	60	0.0864865	0.724208	0.0383822	0.108695	INDEL	678	740	0.69173	ENSG00000182782	ENSG00000182782	NA	rs34668881
QTS000010	ftp://ftp.ebi.ac.uk/pub/databases/spot/eQTL/sumstats/QTS000010/QTD000082/QTD000082.all.tsv.gz	ILMN_1750497	12	122771405	C	CAA	chr12_122771405_C_CAA	60	0.0864865	0.724208	0.0383822	0.108695	INDEL	678	740	0.69173	ENSG00000182782	ENSG00000182782	NA	rs386378019
QTS000010	ftp://ftp.ebi.ac.uk/pub/databases/spot/eQTL/sumstats/QTS000010/QTD000082/QTD000082.all.tsv.gz	ILMN_1753716	12	122771405	C	CAA	chr12_122771405_C_CAA	60	0.0864865	0.990858	-0.000855915	0.0746497	INDEL	678	740	0.69173	ENSG00000111361	ENSG00000111361	NA	rs34668881
QTS000010	ftp://ftp.ebi.ac.uk/pub/databases/spot/eQTL/sumstats/QTS000010/QTD000082/QTD000082.all.tsv.gz	ILMN_1753716	12	122771405	C	CAA	chr12_122771405_C_CAA	60	0.0864865	0.990858	-0.000855915	0.0746497	INDEL	678	740	0.69173	ENSG00000111361	ENSG00000111361	NA	rs386378019
QTS000010	ftp://ftp.ebi.ac.uk/pub/databases/spot/eQTL/sumstats/QTS000010/QTD000082/QTD000082.all.tsv.gz	ILMN_1757910	12	122771405	C	CAA	chr12_122771405_C_CAA	60	0.0864865	0.875179	-0.0227261	0.14457	INDEL	678	740	0.69173	ENSG00000130787	ENSG00000130787	NA	rs34668881
QTS000010	ftp://ftp.ebi.ac.uk/pub/databases/spot/eQTL/sumstats/QTS000010/QTD000082/QTD000082.all.tsv.gz	ILMN_1757910	12	122771405	C	CAA	chr12_122771405_C_CAA	60	0.0864865	0.875179	-0.0227261	0.14457	INDEL	678	740	0.69173	ENSG00000130787	ENSG00000130787	NA	rs386378019
QTS000010	ftp://ftp.ebi.ac.uk/pub/databases/spot/eQTL/sumstats/QTS000010/QTD000082/QTD000082.all.tsv.gz	ILMN_1760954	12	122771405	C	CAA	chr12_122771405_C_CAA	60	0.0864865	0.712295	0.0326508	0.0884676	INDEL	678	740	0.69173	ENSG00000139726	ENSG00000139726	NA	rs34668881
QTS000010	ftp://ftp.ebi.ac.uk/pub/databases/spot/eQTL/sumstats/QTS000010/QTD000082/QTD000082.all.tsv.gz	ILMN_1760954	12	122771405	C	CAA	chr12_122771405_C_CAA	60	0.0864865	0.712295	0.0326508	0.0884676	INDEL	678	740	0.69173	ENSG00000139726	ENSG00000139726	NA	rs386378019
QTS000010	ftp://ftp.ebi.ac.uk/pub/databases/spot/eQTL/sumstats/QTS000010/QTD000082/QTD000082.all.tsv.gz	ILMN_1771260	12	122771405	C	CAA	chr12_122771405_C_CAA	60	0.0864865	0.874757	0.0220478	0.13978	INDEL	678	740	0.69173	ENSG00000176383	ENSG00000176383	NA	rs34668881
QTS000010	ftp://ftp.ebi.ac.uk/pub/databases/spot/eQTL/sumstats/QTS000010/QTD000082/QTD000082.all.tsv.gz	ILMN_1771260	12	122771405	C	CAA	chr12_122771405_C_CAA	60	0.0864865	0.874757	0.0220478	0.13978	INDEL	678	740	0.69173	ENSG00000176383	ENSG00000176383	NA	rs386378019
QTS000010	ftp://ftp.ebi.ac.uk/pub/databases/spot/eQTL/sumstats/QTS000010/QTD000082/QTD000082.all.tsv.gz	ILMN_1772845	12	122771405	C	CAA	chr12_122771405_C_CAA	60	0.0864865	0.931438	-0.00775067	0.0900221	INDEL	678	740	0.69173	ENSG00000184209	ENSG00000184209	NA	rs34668881
QTS000010	ftp://ftp.ebi.ac.uk/pub/databases/spot/eQTL/sumstats/QTS000010/QTD000082/QTD000082.all.tsv.gz	ILMN_1772845	12	122771405	C	CAA	chr12_122771405_C_CAA	60	0.0864865	0.931438	-0.00775067	0.0900221	INDEL	678	740	0.69173	ENSG00000184209	ENSG00000184209	NA	rs386378019
QTS000010	ftp://ftp.ebi.ac.uk/pub/databases/spot/eQTL/sumstats/QTS000010/QTD000082/QTD000082.all.tsv.gz	ILMN_1779835	12	122771405	C	CAA	chr12_122771405_C_CAA	60	0.0864865	0.857848	0.023155	0.129182	INDEL	678	740	0.69173	ENSG00000182196	ENSG00000182196	NA	rs34668881
QTS000010	ftp://ftp.ebi.ac.uk/pub/databases/spot/eQTL/sumstats/QTS000010/QTD000082/QTD000082.all.tsv.gz	ILMN_1779835	12	122771405	C	CAA	chr12_122771405_C_CAA	60	0.0864865	0.857848	0.023155	0.129182	INDEL	678	740	0.69173	ENSG00000182196	ENSG00000182196	NA	rs386378019
QTS000010	ftp://ftp.ebi.ac.uk/pub/databases/spot/eQTL/sumstats/QTS000010/QTD000082/QTD000082.all.tsv.gz	ILMN_1787845	12	122771405	C	CAA	chr12_122771405_C_CAA	60	0.0864865	0.50696	0.0950523	0.143097	INDEL	678	740	0.69173	ENSG00000130787	ENSG00000130787	NA	rs34668881
QTS000010	ftp://ftp.ebi.ac.uk/pub/databases/spot/eQTL/sumstats/QTS000010/QTD000082/QTD000082.all.tsv.gz	ILMN_1787845	12	122771405	C	CAA	chr12_122771405_C_CAA	60	0.0864865	0.50696	0.0950523	0.143097	INDEL	678	740	0.69173	ENSG00000130787	ENSG00000130787	NA	rs386378019
QTS000010	ftp://ftp.ebi.ac.uk/pub/databases/spot/eQTL/sumstats/QTS000010/QTD000082/QTD000082.all.tsv.gz	ILMN_1788887	12	122771405	C	CAA	chr12_122771405_C_CAA	60	0.0864865	0.00658407	-0.31575	0.115519	INDEL	678	740	0.69173	ENSG00000212694	ENSG00000212694	NA	rs34668881
QTS000010	ftp://ftp.ebi.ac.uk/pub/databases/spot/eQTL/sumstats/QTS000010/QTD000082/QTD000082.all.tsv.gz	ILMN_1788887	12	122771405	C	CAA	chr12_122771405_C_CAA	60	0.0864865	0.00658407	-0.31575	0.115519	INDEL	678	740	0.69173	ENSG00000212694	ENSG00000212694	NA	rs386378019
QTS000010	ftp://ftp.ebi.ac.uk/pub/databases/spot/eQTL/sumstats/QTS000010/QTD000082/QTD000082.all.tsv.gz	ILMN_1788928	12	122771405	C	CAA	chr12_122771405_C_CAA	60	0.0864865	0.658711	0.0595323	0.134668	INDEL	678	740	0.69173	ENSG00000150967	ENSG00000150967	NA	rs34668881
QTS000010	ftp://ftp.ebi.ac.uk/pub/databases/spot/eQTL/sumstats/QTS000010/QTD000082/QTD000082.all.tsv.gz	ILMN_1788928	12	122771405	C	CAA	chr12_122771405_C_CAA	60	0.0864865	0.658711	0.0595323	0.134668	INDEL	678	740	0.69173	ENSG00000150967	ENSG00000150967	NA	rs386378019
QTS000010	ftp://ftp.ebi.ac.uk/pub/databases/spot/eQTL/sumstats/QTS000010/QTD000082/QTD000082.all.tsv.gz	ILMN_1791149	12	122771405	C	CAA	chr12_122771405_C_CAA	60	0.0864865	0.318238	-0.0929053	0.0929527	INDEL	678	740	0.69173	ENSG00000182196	ENSG00000182196	NA	rs34668881
QTS000010	ftp://ftp.ebi.ac.uk/pub/databases/spot/eQTL/sumstats/QTS000010/QTD000082/QTD000082.all.tsv.gz	ILMN_1791149	12	122771405	C	CAA	chr12_122771405_C_CAA	60	0.0864865	0.318238	-0.0929053	0.0929527	INDEL	678	740	0.69173	ENSG00000182196	ENSG00000182196	NA	rs386378019
QTS000010	ftp://ftp.ebi.ac.uk/pub/databases/spot/eQTL/sumstats/QTS000010/QTD000082/QTD000082.all.tsv.gz	ILMN_1792092	12	122771405	C	CAA	chr12_122771405_C_CAA	60	0.0864865	0.655852	0.0361995	0.0811604	INDEL	678	740	0.69173	ENSG00000033030	ENSG00000033030	NA	rs34668881
QTS000010	ftp://ftp.ebi.ac.uk/pub/databases/spot/eQTL/sumstats/QTS000010/QTD000082/QTD000082.all.tsv.gz	ILMN_1792092	12	122771405	C	CAA	chr12_122771405_C_CAA	60	0.0864865	0.655852	0.0361995	0.0811604	INDEL	678	740	0.69173	ENSG00000033030	ENSG00000033030	NA	rs386378019
QTS000010	ftp://ftp.ebi.ac.uk/pub/databases/spot/eQTL/sumstats/QTS000010/QTD000082/QTD000082.all.tsv.gz	ILMN_1797425	12	122771405	C	CAA	chr12_122771405_C_CAA	60	0.0864865	0.942244	-0.00714506	0.0985503	INDEL	678	740	0.69173	ENSG00000111364	ENSG00000111364	NA	rs34668881
QTS000010	ftp://ftp.ebi.ac.uk/pub/databases/spot/eQTL/sumstats/QTS000010/QTD000082/QTD000082.all.tsv.gz	ILMN_1797425	12	122771405	C	CAA	chr12_122771405_C_CAA	60	0.0864865	0.942244	-0.00714506	0.0985503	INDEL	678	740	0.69173	ENSG00000111364	ENSG00000111364	NA	rs386378019
QTS000010	ftp://ftp.ebi.ac.uk/pub/databases/spot/eQTL/sumstats/QTS000010/QTD000082/QTD000082.all.tsv.gz	ILMN_1800341	12	122771405	C	CAA	chr12_122771405_C_CAA	60	0.0864865	0.146728	-0.190437	0.130942	INDEL	678	740	0.69173	ENSG00000158023	ENSG00000158023	NA	rs34668881
QTS000010	ftp://ftp.ebi.ac.uk/pub/databases/spot/eQTL/sumstats/QTS000010/QTD000082/QTD000082.all.tsv.gz	ILMN_1800341	12	122771405	C	CAA	chr12_122771405_C_CAA	60	0.0864865	0.146728	-0.190437	0.130942	INDEL	678	740	0.69173	ENSG00000158023	ENSG00000158023	NA	rs386378019
QTS000010	ftp://ftp.ebi.ac.uk/pub/databases/spot/eQTL/sumstats/QTS000010/QTD000082/QTD000082.all.tsv.gz	ILMN_1805643	12	122771405	C	CAA	chr12_122771405_C_CAA	60	0.0864865	0.649046	-0.0612649	0.134508	INDEL	678	740	0.69173	ENSG00000188026	ENSG00000188026	NA	rs34668881
QTS000010	ftp://ftp.ebi.ac.uk/pub/databases/spot/eQTL/sumstats/QTS000010/QTD000082/QTD000082.all.tsv.gz	ILMN_1805643	12	122771405	C	CAA	chr12_122771405_C_CAA	60	0.0864865	0.649046	-0.0612649	0.134508	INDEL	678	740	0.69173	ENSG00000188026	ENSG00000188026	NA	rs386378019
QTS000010	ftp://ftp.ebi.ac.uk/pub/databases/spot/eQTL/sumstats/QTS000010/QTD000082/QTD000082.all.tsv.gz	ILMN_1807704	12	122771405	C	CAA	chr12_122771405_C_CAA	60	0.0864865	0.184496	-0.185685	0.139652	INDEL	678	740	0.69173	ENSG00000212694	ENSG00000212694	NA	rs34668881
QTS000010	ftp://ftp.ebi.ac.uk/pub/databases/spot/eQTL/sumstats/QTS000010/QTD000082/QTD000082.all.tsv.gz	ILMN_1807704	12	122771405	C	CAA	chr12_122771405_C_CAA	60	0.0864865	0.184496	-0.185685	0.139652	INDEL	678	740	0.69173	ENSG00000212694	ENSG00000212694	NA	rs386378019
QTS000010	ftp://ftp.ebi.ac.uk/pub/databases/spot/eQTL/sumstats/QTS000010/QTD000082/QTD000082.all.tsv.gz	ILMN_1811272	12	122771405	C	CAA	chr12_122771405_C_CAA	60	0.0864865	0.782177	0.0379496	0.137155	INDEL	678	740	0.69173	ENSG00000196917	ENSG00000196917	NA	rs34668881
QTS000010	ftp://ftp.ebi.ac.uk/pub/databases/spot/eQTL/sumstats/QTS000010/QTD000082/QTD000082.all.tsv.gz	ILMN_1811272	12	122771405	C	CAA	chr12_122771405_C_CAA	60	0.0864865	0.782177	0.0379496	0.137155	INDEL	678	740	0.69173	ENSG00000196917	ENSG00000196917	NA	rs386378019
QTS000010	ftp://ftp.ebi.ac.uk/pub/databases/spot/eQTL/sumstats/QTS000010/QTD000082/QTD000082.all.tsv.gz	ILMN_1812721	12	122771405	C	CAA	chr12_122771405_C_CAA	60	0.0864865	0.440758	0.107033	0.138683	INDEL	678	740	0.69173	ENSG00000130787	ENSG00000130787	NA	rs34668881
QTS000010	ftp://ftp.ebi.ac.uk/pub/databases/spot/eQTL/sumstats/QTS000010/QTD000082/QTD000082.all.tsv.gz	ILMN_1812721	12	122771405	C	CAA	chr12_122771405_C_CAA	60	0.0864865	0.440758	0.107033	0.138683	INDEL	678	740	0.69173	ENSG00000130787	ENSG00000130787	NA	rs386378019
QTS000010	ftp://ftp.ebi.ac.uk/pub/databases/spot/eQTL/sumstats/QTS000010/QTD000082/QTD000082.all.tsv.gz	ILMN_1813573	12	122771405	C	CAA	chr12_122771405_C_CAA	60	0.0864865	0.110247	0.202301	0.126352	INDEL	678	740	0.69173	ENSG00000139718	ENSG00000139718	NA	rs34668881
QTS000010	ftp://ftp.ebi.ac.uk/pub/databases/spot/eQTL/sumstats/QTS000010/QTD000082/QTD000082.all.tsv.gz	ILMN_1813573	12	122771405	C	CAA	chr12_122771405_C_CAA	60	0.0864865	0.110247	0.202301	0.126352	INDEL	678	740	0.69173	ENSG00000139718	ENSG00000139718	NA	rs386378019
QTS000010	ftp://ftp.ebi.ac.uk/pub/databases/spot/eQTL/sumstats/QTS000010/QTD000082/QTD000082.all.tsv.gz	ILMN_1849192	12	122771405	C	CAA	chr12_122771405_C_CAA	60	0.0864865	0.854002	0.0261508	0.142009	INDEL	678	740	0.69173	ENSG00000256546	ENSG00000256546	NA	rs34668881
QTS000010	ftp://ftp.ebi.ac.uk/pub/databases/spot/eQTL/sumstats/QTS000010/QTD000082/QTD000082.all.tsv.gz	ILMN_1849192	12	122771405	C	CAA	chr12_122771405_C_CAA	60	0.0864865	0.854002	0.0261508	0.142009	INDEL	678	740	0.69173	ENSG00000256546	ENSG00000256546	NA	rs386378019
QTS000010	ftp://ftp.ebi.ac.uk/pub/databases/spot/eQTL/sumstats/QTS000010/QTD000082/QTD000082.all.tsv.gz	ILMN_2098947	12	122771405	C	CAA	chr12_122771405_C_CAA	60	0.0864865	0.519951	-0.069265	0.107544	INDEL	678	740	0.69173	ENSG00000212694	ENSG00000212694	NA	rs34668881
QTS000010	ftp://ftp.ebi.ac.uk/pub/databases/spot/eQTL/sumstats/QTS000010/QTD000082/QTD000082.all.tsv.gz	ILMN_2098947	12	122771405	C	CAA	chr12_122771405_C_CAA	60	0.0864865	0.519951	-0.069265	0.107544	INDEL	678	740	0.69173	ENSG00000212694	ENSG00000212694	NA	rs386378019
QTS000010	ftp://ftp.ebi.ac.uk/pub/databases/spot/eQTL/sumstats/QTS000010/QTD000082/QTD000082.all.tsv.gz	ILMN_2133125	12	122771405	C	CAA	chr12_122771405_C_CAA	60	0.0864865	0.226625	0.170015	0.140369	INDEL	678	740	0.69173	ENSG00000158113	ENSG00000158113	NA	rs34668881
QTS000010	ftp://ftp.ebi.ac.uk/pub/databases/spot/eQTL/sumstats/QTS000010/QTD000082/QTD000082.all.tsv.gz	ILMN_2133125	12	122771405	C	CAA	chr12_122771405_C_CAA	60	0.0864865	0.226625	0.170015	0.140369	INDEL	678	740	0.69173	ENSG00000158113	ENSG00000158113	NA	rs386378019
QTS000010	ftp://ftp.ebi.ac.uk/pub/databases/spot/eQTL/sumstats/QTS000010/QTD000082/QTD000082.all.tsv.gz	ILMN_2161848	12	122771405	C	CAA	chr12_122771405_C_CAA	60	0.0864865	0.186789	0.186057	0.140665	INDEL	678	740	0.69173	ENSG00000196917	ENSG00000196917	NA	rs34668881
QTS000010	ftp://ftp.ebi.ac.uk/pub/databases/spot/eQTL/sumstats/QTS000010/QTD000082/QTD000082.all.tsv.gz	ILMN_2161848	12	122771405	C	CAA	chr12_122771405_C_CAA	60	0.0864865	0.186789	0.186057	0.140665	INDEL	678	740	0.69173	ENSG00000196917	ENSG00000196917	NA	rs386378019
QTS000010	ftp://ftp.ebi.ac.uk/pub/databases/spot/eQTL/sumstats/QTS000010/QTD000082/QTD000082.all.tsv.gz	ILMN_2201866	12	122771405	C	CAA	chr12_122771405_C_CAA	60	0.0864865	0.0958743	-0.232567	0.139293	INDEL	678	740	0.69173	ENSG00000204671	ENSG00000204671	NA	rs34668881
QTS000010	ftp://ftp.ebi.ac.uk/pub/databases/spot/eQTL/sumstats/QTS000010/QTD000082/QTD000082.all.tsv.gz	ILMN_2201866	12	122771405	C	CAA	chr12_122771405_C_CAA	60	0.0864865	0.0958743	-0.232567	0.139293	INDEL	678	740	0.69173	ENSG00000204671	ENSG00000204671	NA	rs386378019
QTS000010	ftp://ftp.ebi.ac.uk/pub/databases/spot/eQTL/sumstats/QTS000010/QTD000082/QTD000082.all.tsv.gz	ILMN_2288402	12	122771405	C	CAA	chr12_122771405_C_CAA	60	0.0864865	0.0540508	0.2731	0.141294	INDEL	678	740	0.69173	ENSG00000130787	ENSG00000130787	NA	rs34668881
QTS000010	ftp://ftp.ebi.ac.uk/pub/databases/spot/eQTL/sumstats/QTS000010/QTD000082/QTD000082.all.tsv.gz	ILMN_2288402	12	122771405	C	CAA	chr12_122771405_C_CAA	60	0.0864865	0.0540508	0.2731	0.141294	INDEL	678	740	0.69173	ENSG00000130787	ENSG00000130787	NA	rs386378019
QTS000010	ftp://ftp.ebi.ac.uk/pub/databases/spot/eQTL/sumstats/QTS000010/QTD000082/QTD000082.all.tsv.gz	ILMN_2310589	12	122771405	C	CAA	chr12_122771405_C_CAA	60	0.0864865	0.917573	0.0115591	0.111612	INDEL	678	740	0.69173	ENSG00000184047	ENSG00000184047	NA	rs34668881
QTS000010	ftp://ftp.ebi.ac.uk/pub/databases/spot/eQTL/sumstats/QTS000010/QTD000082/QTD000082.all.tsv.gz	ILMN_2310589	12	122771405	C	CAA	chr12_122771405_C_CAA	60	0.0864865	0.917573	0.0115591	0.111612	INDEL	678	740	0.69173	ENSG00000184047	ENSG00000184047	NA	rs386378019
QTS000010	ftp://ftp.ebi.ac.uk/pub/databases/spot/eQTL/sumstats/QTS000010/QTD000082/QTD000082.all.tsv.gz	ILMN_2332990	12	122771405	C	CAA	chr12_122771405_C_CAA	60	0.0864865	0.874161	0.0113726	0.0717562	INDEL	678	740	0.69173	ENSG00000184047	ENSG00000184047	NA	rs34668881
QTS000010	ftp://ftp.ebi.ac.uk/pub/databases/spot/eQTL/sumstats/QTS000010/QTD000082/QTD000082.all.tsv.gz	ILMN_2332990	12	122771405	C	CAA	chr12_122771405_C_CAA	60	0.0864865	0.874161	0.0113726	0.0717562	INDEL	678	740	0.69173	ENSG00000184047	ENSG00000184047	NA	rs386378019
QTS000010	ftp://ftp.ebi.ac.uk/pub/databases/spot/eQTL/sumstats/QTS000010/QTD000082/QTD000082.all.tsv.gz	ILMN_2343047	12	122771405	C	CAA	chr12_122771405_C_CAA	60	0.0864865	0.232413	-0.163189	0.136422	INDEL	678	740	0.69173	ENSG00000150967	ENSG00000150967	NA	rs34668881
QTS000010	ftp://ftp.ebi.ac.uk/pub/databases/spot/eQTL/sumstats/QTS000010/QTD000082/QTD000082.all.tsv.gz	ILMN_2343047	12	122771405	C	CAA	chr12_122771405_C_CAA	60	0.0864865	0.232413	-0.163189	0.136422	INDEL	678	740	0.69173	ENSG00000150967	ENSG00000150967	NA	rs386378019
QTS000010	ftp://ftp.ebi.ac.uk/pub/databases/spot/eQTL/sumstats/QTS000010/QTD000082/QTD000082.all.tsv.gz	ILMN_2343048	12	122771405	C	CAA	chr12_122771405_C_CAA	60	0.0864865	0.495107	0.0895009	0.131058	INDEL	678	740	0.69173	ENSG00000150967	ENSG00000150967	NA	rs34668881
QTS000010	ftp://ftp.ebi.ac.uk/pub/databases/spot/eQTL/sumstats/QTS000010/QTD000082/QTD000082.all.tsv.gz	ILMN_2343048	12	122771405	C	CAA	chr12_122771405_C_CAA	60	0.0864865	0.495107	0.0895009	0.131058	INDEL	678	740	0.69173	ENSG00000150967	ENSG00000150967	NA	rs386378019
QTS000010	ftp://ftp.ebi.ac.uk/pub/databases/spot/eQTL/sumstats/QTS000010/QTD000082/QTD000082.all.tsv.gz	ILMN_2358277	12	122771405	C	CAA	chr12_122771405_C_CAA	60	0.0864865	0.847446	0.0162086	0.0841925	INDEL	678	740	0.69173	ENSG00000111011	ENSG00000111011	NA	rs34668881
QTS000010	ftp://ftp.ebi.ac.uk/pub/databases/spot/eQTL/sumstats/QTS000010/QTD000082/QTD000082.all.tsv.gz	ILMN_2358277	12	122771405	C	CAA	chr12_122771405_C_CAA	60	0.0864865	0.847446	0.0162086	0.0841925	INDEL	678	740	0.69173	ENSG00000111011	ENSG00000111011	NA	rs386378019
QTS000010	ftp://ftp.ebi.ac.uk/pub/databases/spot/eQTL/sumstats/QTS000010/QTD000082/QTD000082.all.tsv.gz	ILMN_2358278	12	122771405	C	CAA	chr12_122771405_C_CAA	60	0.0864865	0.314597	0.0897116	0.0890836	INDEL	678	740	0.69173	ENSG00000111011	ENSG00000111011	NA	rs34668881
QTS000010	ftp://ftp.ebi.ac.uk/pub/databases/spot/eQTL/sumstats/QTS000010/QTD000082/QTD000082.all.tsv.gz	ILMN_2358278	12	122771405	C	CAA	chr12_122771405_C_CAA	60	0.0864865	0.314597	0.0897116	0.0890836	INDEL	678	740	0.69173	ENSG00000111011	ENSG00000111011	NA	rs386378019
QTS000010	ftp://ftp.ebi.ac.uk/pub/databases/spot/eQTL/sumstats/QTS000010/QTD000082/QTD000082.all.tsv.gz	ILMN_2378081	12	122771405	C	CAA	chr12_122771405_C_CAA	60	0.0864865	0.900761	-0.017493	0.14018	INDEL	678	740	0.69173	ENSG00000110987	ENSG00000110987	NA	rs34668881
QTS000010	ftp://ftp.ebi.ac.uk/pub/databases/spot/eQTL/sumstats/QTS000010/QTD000082/QTD000082.all.tsv.gz	ILMN_2378081	12	122771405	C	CAA	chr12_122771405_C_CAA	60	0.0864865	0.900761	-0.017493	0.14018	INDEL	678	740	0.69173	ENSG00000110987	ENSG00000110987	NA	rs386378019
QTS000010	ftp://ftp.ebi.ac.uk/pub/databases/spot/eQTL/sumstats/QTS000010/QTD000082/QTD000082.all.tsv.gz	ILMN_2393144	12	122771405	C	CAA	chr12_122771405_C_CAA	60	0.0864865	0.660091	-0.0351857	0.0799389	INDEL	678	740	0.69173	ENSG00000182196	ENSG00000182196	NA	rs34668881
QTS000010	ftp://ftp.ebi.ac.uk/pub/databases/spot/eQTL/sumstats/QTS000010/QTD000082/QTD000082.all.tsv.gz	ILMN_2393144	12	122771405	C	CAA	chr12_122771405_C_CAA	60	0.0864865	0.660091	-0.0351857	0.0799389	INDEL	678	740	0.69173	ENSG00000182196	ENSG00000182196	NA	rs386378019
QTS000010	ftp://ftp.ebi.ac.uk/pub/databases/spot/eQTL/sumstats/QTS000010/QTD000082/QTD000082.all.tsv.gz	ILMN_2395285	12	122771405	C	CAA	chr12_122771405_C_CAA	60	0.0864865	0.335561	-0.0579169	0.0600621	INDEL	678	740	0.69173	ENSG00000184209	ENSG00000184209	NA	rs34668881
QTS000010	ftp://ftp.ebi.ac.uk/pub/databases/spot/eQTL/sumstats/QTS000010/QTD000082/QTD000082.all.tsv.gz	ILMN_2395285	12	122771405	C	CAA	chr12_122771405_C_CAA	60	0.0864865	0.335561	-0.0579169	0.0600621	INDEL	678	740	0.69173	ENSG00000184209	ENSG00000184209	NA	rs386378019
QTS000010	ftp://ftp.ebi.ac.uk/pub/databases/spot/eQTL/sumstats/QTS000010/QTD000082/QTD000082.all.tsv.gz	ILMN_2396148	12	122771405	C	CAA	chr12_122771405_C_CAA	60	0.0864865	0.0649178	-0.261154	0.141044	INDEL	678	740	0.69173	ENSG00000130787	ENSG00000130787	NA	rs34668881
QTS000010	ftp://ftp.ebi.ac.uk/pub/databases/spot/eQTL/sumstats/QTS000010/QTD000082/QTD000082.all.tsv.gz	ILMN_2396148	12	122771405	C	CAA	chr12_122771405_C_CAA	60	0.0864865	0.0649178	-0.261154	0.141044	INDEL	678	740	0.69173	ENSG00000130787	ENSG00000130787	NA	rs386378019
QTS000010	ftp://ftp.ebi.ac.uk/pub/databases/spot/eQTL/sumstats/QTS000010/QTD000082/QTD000082.all.tsv.gz	ILMN_2404085	12	122771405	C	CAA	chr12_122771405_C_CAA	60	0.0864865	0.807592	0.0186498	0.0765227	INDEL	678	740	0.69173	ENSG00000130779	ENSG00000130779	NA	rs34668881
QTS000010	ftp://ftp.ebi.ac.uk/pub/databases/spot/eQTL/sumstats/QTS000010/QTD000082/QTD000082.all.tsv.gz	ILMN_2404085	12	122771405	C	CAA	chr12_122771405_C_CAA	60	0.0864865	0.807592	0.0186498	0.0765227	INDEL	678	740	0.69173	ENSG00000130779	ENSG00000130779	NA	rs386378019
QTS000010	ftp://ftp.ebi.ac.uk/pub/databases/spot/eQTL/sumstats/QTS000010/QTD000082/QTD000082.all.tsv.gz	ILMN_3208881	12	122771405	C	CAA	chr12_122771405_C_CAA	60	0.0864865	0.713975	-0.0419137	0.114264	INDEL	678	740	0.69173	ENSG00000183955	ENSG00000183955	NA	rs34668881
QTS000010	ftp://ftp.ebi.ac.uk/pub/databases/spot/eQTL/sumstats/QTS000010/QTD000082/QTD000082.all.tsv.gz	ILMN_3208881	12	122771405	C	CAA	chr12_122771405_C_CAA	60	0.0864865	0.713975	-0.0419137	0.114264	INDEL	678	740	0.69173	ENSG00000183955	ENSG00000183955	NA	rs386378019
QTS000010	ftp://ftp.ebi.ac.uk/pub/databases/spot/eQTL/sumstats/QTS000010/QTD000082/QTD000082.all.tsv.gz	ILMN_3229052	12	122771405	C	CAA	chr12_122771405_C_CAA	60	0.0864865	0.762916	0.0389714	0.129093	INDEL	678	740	0.69173	ENSG00000184209	ENSG00000184209	NA	rs34668881
QTS000010	ftp://ftp.ebi.ac.uk/pub/databases/spot/eQTL/sumstats/QTS000010/QTD000082/QTD000082.all.tsv.gz	ILMN_3229052	12	122771405	C	CAA	chr12_122771405_C_CAA	60	0.0864865	0.762916	0.0389714	0.129093	INDEL	678	740	0.69173	ENSG00000184209	ENSG00000184209	NA	rs386378019
QTS000010	ftp://ftp.ebi.ac.uk/pub/databases/spot/eQTL/sumstats/QTS000010/QTD000082/QTD000082.all.tsv.gz	ILMN_3236695	12	122771405	C	CAA	chr12_122771405_C_CAA	60	0.0864865	0.737491	-0.0474273	0.141388	INDEL	678	740	0.69173	ENSG00000256092	ENSG00000256092	NA	rs34668881
QTS000010	ftp://ftp.ebi.ac.uk/pub/databases/spot/eQTL/sumstats/QTS000010/QTD000082/QTD000082.all.tsv.gz	ILMN_3236695	12	122771405	C	CAA	chr12_122771405_C_CAA	60	0.0864865	0.737491	-0.0474273	0.141388	INDEL	678	740	0.69173	ENSG00000256092	ENSG00000256092	NA	rs386378019
QTS000010	ftp://ftp.ebi.ac.uk/pub/databases/spot/eQTL/sumstats/QTS000010/QTD000082/QTD000082.all.tsv.gz	ILMN_3249006	12	122771405	C	CAA	chr12_122771405_C_CAA	60	0.0864865	0.35092	0.112047	0.11996	INDEL	678	740	0.69173	ENSG00000183955	ENSG00000183955	NA	rs34668881
QTS000010	ftp://ftp.ebi.ac.uk/pub/databases/spot/eQTL/sumstats/QTS000010/QTD000082/QTD000082.all.tsv.gz	ILMN_3249006	12	122771405	C	CAA	chr12_122771405_C_CAA	60	0.0864865	0.35092	0.112047	0.11996	INDEL	678	740	0.69173	ENSG00000183955	ENSG00000183955	NA	rs386378019
QTS000010	ftp://ftp.ebi.ac.uk/pub/databases/spot/eQTL/sumstats/QTS000010/QTD000082/QTD000082.all.tsv.gz	ILMN_1651936	12	122771897	TTTG	T	chr12_122771897_TTTG_T	31	0.0418919	0.160753	0.227353	0.161762	INDEL	31	740	0.98141	ENSG00000183955	ENSG00000183955	NA	rs143353095
QTS000010	ftp://ftp.ebi.ac.uk/pub/databases/spot/eQTL/sumstats/QTS000010/QTD000082/QTD000082.all.tsv.gz	ILMN_1651936	12	122771897	TTTG	T	chr12_122771897_TTTG_T	31	0.0418919	0.160753	0.227353	0.161762	INDEL	31	740	0.98141	ENSG00000183955	ENSG00000183955	NA	rs369491928
QTS000010	ftp://ftp.ebi.ac.uk/pub/databases/spot/eQTL/sumstats/QTS000010/QTD000082/QTD000082.all.tsv.gz	ILMN_1652918	12	122771897	TTTG	T	chr12_122771897_TTTG_T	31	0.0418919	0.0611994	-0.358926	0.19112	INDEL	31	740	0.98141	ENSG00000139725	ENSG00000139725	NA	rs143353095
QTS000010	ftp://ftp.ebi.ac.uk/pub/databases/spot/eQTL/sumstats/QTS000010/QTD000082/QTD000082.all.tsv.gz	ILMN_1652918	12	122771897	TTTG	T	chr12_122771897_TTTG_T	31	0.0418919	0.0611994	-0.358926	0.19112	INDEL	31	740	0.98141	ENSG00000139725	ENSG00000139725	NA	rs369491928
QTS000010	ftp://ftp.ebi.ac.uk/pub/databases/spot/eQTL/sumstats/QTS000010/QTD000082/QTD000082.all.tsv.gz	ILMN_1654421	12	122771897	TTTG	T	chr12_122771897_TTTG_T	31	0.0418919	0.172453	0.239513	0.175195	INDEL	31	740	0.98141	ENSG00000051825	ENSG00000051825	NA	rs143353095
QTS000010	ftp://ftp.ebi.ac.uk/pub/databases/spot/eQTL/sumstats/QTS000010/QTD000082/QTD000082.all.tsv.gz	ILMN_1654421	12	122771897	TTTG	T	chr12_122771897_TTTG_T	31	0.0418919	0.172453	0.239513	0.175195	INDEL	31	740	0.98141	ENSG00000051825	ENSG00000051825	NA	rs369491928
QTS000010	ftp://ftp.ebi.ac.uk/pub/databases/spot/eQTL/sumstats/QTS000010/QTD000082/QTD000082.all.tsv.gz	ILMN_1654939	12	122771897	TTTG	T	chr12_122771897_TTTG_T	31	0.0418919	0.565075	-0.0909521	0.157942	INDEL	31	740	0.98141	ENSG00000086598	ENSG00000086598	NA	rs143353095
QTS000010	ftp://ftp.ebi.ac.uk/pub/databases/spot/eQTL/sumstats/QTS000010/QTD000082/QTD000082.all.tsv.gz	ILMN_1654939	12	122771897	TTTG	T	chr12_122771897_TTTG_T	31	0.0418919	0.565075	-0.0909521	0.157942	INDEL	31	740	0.98141	ENSG00000086598	ENSG00000086598	NA	rs369491928
QTS000010	ftp://ftp.ebi.ac.uk/pub/databases/spot/eQTL/sumstats/QTS000010/QTD000082/QTD000082.all.tsv.gz	ILMN_1662316	12	122771897	TTTG	T	chr12_122771897_TTTG_T	31	0.0418919	0.204417	-0.186173	0.146431	INDEL	31	740	0.98141	ENSG00000139719	ENSG00000139719	NA	rs143353095
QTS000010	ftp://ftp.ebi.ac.uk/pub/databases/spot/eQTL/sumstats/QTS000010/QTD000082/QTD000082.all.tsv.gz	ILMN_1662316	12	122771897	TTTG	T	chr12_122771897_TTTG_T	31	0.0418919	0.204417	-0.186173	0.146431	INDEL	31	740	0.98141	ENSG00000139719	ENSG00000139719	NA	rs369491928
QTS000010	ftp://ftp.ebi.ac.uk/pub/databases/spot/eQTL/sumstats/QTS000010/QTD000082/QTD000082.all.tsv.gz	ILMN_1663370	12	122771897	TTTG	T	chr12_122771897_TTTG_T	31	0.0418919	0.203017	-0.24427	0.191531	INDEL	31	740	0.98141	ENSG00000130783	ENSG00000130783	NA	rs143353095
QTS000010	ftp://ftp.ebi.ac.uk/pub/databases/spot/eQTL/sumstats/QTS000010/QTD000082/QTD000082.all.tsv.gz	ILMN_1663370	12	122771897	TTTG	T	chr12_122771897_TTTG_T	31	0.0418919	0.203017	-0.24427	0.191531	INDEL	31	740	0.98141	ENSG00000130783	ENSG00000130783	NA	rs369491928
QTS000010	ftp://ftp.ebi.ac.uk/pub/databases/spot/eQTL/sumstats/QTS000010/QTD000082/QTD000082.all.tsv.gz	ILMN_1665335	12	122771897	TTTG	T	chr12_122771897_TTTG_T	31	0.0418919	0.0834229	0.2111	0.121598	INDEL	31	740	0.98141	ENSG00000184047	ENSG00000184047	NA	rs143353095
QTS000010	ftp://ftp.ebi.ac.uk/pub/databases/spot/eQTL/sumstats/QTS000010/QTD000082/QTD000082.all.tsv.gz	ILMN_1665335	12	122771897	TTTG	T	chr12_122771897_TTTG_T	31	0.0418919	0.0834229	0.2111	0.121598	INDEL	31	740	0.98141	ENSG00000184047	ENSG00000184047	NA	rs369491928
QTS000010	ftp://ftp.ebi.ac.uk/pub/databases/spot/eQTL/sumstats/QTS000010/QTD000082/QTD000082.all.tsv.gz	ILMN_1665996	12	122771897	TTTG	T	chr12_122771897_TTTG_T	31	0.0418919	0.190433	0.227338	0.173301	INDEL	31	740	0.98141	ENSG00000110987	ENSG00000110987	NA	rs143353095
QTS000010	ftp://ftp.ebi.ac.uk/pub/databases/spot/eQTL/sumstats/QTS000010/QTD000082/QTD000082.all.tsv.gz	ILMN_1665996	12	122771897	TTTG	T	chr12_122771897_TTTG_T	31	0.0418919	0.190433	0.227338	0.173301	INDEL	31	740	0.98141	ENSG00000110987	ENSG00000110987	NA	rs369491928
QTS000010	ftp://ftp.ebi.ac.uk/pub/databases/spot/eQTL/sumstats/QTS000010/QTD000082/QTD000082.all.tsv.gz	ILMN_1667510	12	122771897	TTTG	T	chr12_122771897_TTTG_T	31	0.0418919	0.565494	0.108004	0.187755	INDEL	31	740	0.98141	ENSG00000130921	ENSG00000130921	NA	rs143353095
QTS000010	ftp://ftp.ebi.ac.uk/pub/databases/spot/eQTL/sumstats/QTS000010/QTD000082/QTD000082.all.tsv.gz	ILMN_1667510	12	122771897	TTTG	T	chr12_122771897_TTTG_T	31	0.0418919	0.565494	0.108004	0.187755	INDEL	31	740	0.98141	ENSG00000130921	ENSG00000130921	NA	rs369491928
QTS000010	ftp://ftp.ebi.ac.uk/pub/databases/spot/eQTL/sumstats/QTS000010/QTD000082/QTD000082.all.tsv.gz	ILMN_1668743	12	122771897	TTTG	T	chr12_122771897_TTTG_T	31	0.0418919	0.11163	-0.205021	0.12855	INDEL	31	740	0.98141	ENSG00000150977	ENSG00000150977	NA	rs143353095
QTS000010	ftp://ftp.ebi.ac.uk/pub/databases/spot/eQTL/sumstats/QTS000010/QTD000082/QTD000082.all.tsv.gz	ILMN_1668743	12	122771897	TTTG	T	chr12_122771897_TTTG_T	31	0.0418919	0.11163	-0.205021	0.12855	INDEL	31	740	0.98141	ENSG00000150977	ENSG00000150977	NA	rs369491928
QTS000010	ftp://ftp.ebi.ac.uk/pub/databases/spot/eQTL/sumstats/QTS000010/QTD000082/QTD000082.all.tsv.gz	ILMN_1677693	12	122771897	TTTG	T	chr12_122771897_TTTG_T	31	0.0418919	0.286339	0.153398	0.143659	INDEL	31	740	0.98141	ENSG00000255398	ENSG00000255398	NA	rs143353095
QTS000010	ftp://ftp.ebi.ac.uk/pub/databases/spot/eQTL/sumstats/QTS000010/QTD000082/QTD000082.all.tsv.gz	ILMN_1677693	12	122771897	TTTG	T	chr12_122771897_TTTG_T	31	0.0418919	0.286339	0.153398	0.143659	INDEL	31	740	0.98141	ENSG00000255398	ENSG00000255398	NA	rs369491928
QTS000010	ftp://ftp.ebi.ac.uk/pub/databases/spot/eQTL/sumstats/QTS000010/QTD000082/QTD000082.all.tsv.gz	ILMN_1678490	12	122771897	TTTG	T	chr12_122771897_TTTG_T	31	0.0418919	0.763652	-0.0308421	0.102493	INDEL	31	740	0.98141	ENSG00000150977	ENSG00000150977	NA	rs143353095
QTS000010	ftp://ftp.ebi.ac.uk/pub/databases/spot/eQTL/sumstats/QTS000010/QTD000082/QTD000082.all.tsv.gz	ILMN_1678490	12	122771897	TTTG	T	chr12_122771897_TTTG_T	31	0.0418919	0.763652	-0.0308421	0.102493	INDEL	31	740	0.98141	ENSG00000150977	ENSG00000150977	NA	rs369491928
QTS000010	ftp://ftp.ebi.ac.uk/pub/databases/spot/eQTL/sumstats/QTS000010/QTD000082/QTD000082.all.tsv.gz	ILMN_1684038	12	122771897	TTTG	T	chr12_122771897_TTTG_T	31	0.0418919	0.546734	-0.0961927	0.15946	INDEL	31	740	0.98141	ENSG00000130779	ENSG00000130779	NA	rs143353095
QTS000010	ftp://ftp.ebi.ac.uk/pub/databases/spot/eQTL/sumstats/QTS000010/QTD000082/QTD000082.all.tsv.gz	ILMN_1684038	12	122771897	TTTG	T	chr12_122771897_TTTG_T	31	0.0418919	0.546734	-0.0961927	0.15946	INDEL	31	740	0.98141	ENSG00000130779	ENSG00000130779	NA	rs369491928
QTS000010	ftp://ftp.ebi.ac.uk/pub/databases/spot/eQTL/sumstats/QTS000010/QTD000082/QTD000082.all.tsv.gz	ILMN_1692281	12	122771897	TTTG	T	chr12_122771897_TTTG_T	31	0.0418919	0.808631	-0.0468446	0.193274	INDEL	31	740	0.98141	ENSG00000197653	ENSG00000197653	NA	rs143353095
QTS000010	ftp://ftp.ebi.ac.uk/pub/databases/spot/eQTL/sumstats/QTS000010/QTD000082/QTD000082.all.tsv.gz	ILMN_1692281	12	122771897	TTTG	T	chr12_122771897_TTTG_T	31	0.0418919	0.808631	-0.0468446	0.193274	INDEL	31	740	0.98141	ENSG00000197653	ENSG00000197653	NA	rs369491928
QTS000010	ftp://ftp.ebi.ac.uk/pub/databases/spot/eQTL/sumstats/QTS000010/QTD000082/QTD000082.all.tsv.gz	ILMN_1693987	12	122771897	TTTG	T	chr12_122771897_TTTG_T	31	0.0418919	0.681477	-0.0768696	0.187128	INDEL	31	740	0.98141	ENSG00000175727	ENSG00000175727	NA	rs143353095
QTS000010	ftp://ftp.ebi.ac.uk/pub/databases/spot/eQTL/sumstats/QTS000010/QTD000082/QTD000082.all.tsv.gz	ILMN_1693987	12	122771897	TTTG	T	chr12_122771897_TTTG_T	31	0.0418919	0.681477	-0.0768696	0.187128	INDEL	31	740	0.98141	ENSG00000175727	ENSG00000175727	NA	rs369491928
QTS000010	ftp://ftp.ebi.ac.uk/pub/databases/spot/eQTL/sumstats/QTS000010/QTD000082/QTD000082.all.tsv.gz	ILMN_1700380	12	122771897	TTTG	T	chr12_122771897_TTTG_T	31	0.0418919	0.221625	-0.163127	0.133233	INDEL	31	740	0.98141	ENSG00000185344	ENSG00000185344	NA	rs143353095
QTS000010	ftp://ftp.ebi.ac.uk/pub/databases/spot/eQTL/sumstats/QTS000010/QTD000082/QTD000082.all.tsv.gz	ILMN_1700380	12	122771897	TTTG	T	chr12_122771897_TTTG_T	31	0.0418919	0.221625	-0.163127	0.133233	INDEL	31	740	0.98141	ENSG00000185344	ENSG00000185344	NA	rs369491928
QTS000010	ftp://ftp.ebi.ac.uk/pub/databases/spot/eQTL/sumstats/QTS000010/QTD000082/QTD000082.all.tsv.gz	ILMN_1701905	12	122771897	TTTG	T	chr12_122771897_TTTG_T	31	0.0418919	0.843892	0.0377273	0.191449	INDEL	31	740	0.98141	ENSG00000130783	ENSG00000130783	NA	rs143353095
QTS000010	ftp://ftp.ebi.ac.uk/pub/databases/spot/eQTL/sumstats/QTS000010/QTD000082/QTD000082.all.tsv.gz	ILMN_1701905	12	122771897	TTTG	T	chr12_122771897_TTTG_T	31	0.0418919	0.843892	0.0377273	0.191449	INDEL	31	740	0.98141	ENSG00000130783	ENSG00000130783	NA	rs369491928
QTS000010	ftp://ftp.ebi.ac.uk/pub/databases/spot/eQTL/sumstats/QTS000010/QTD000082/QTD000082.all.tsv.gz	ILMN_1704019	12	122771897	TTTG	T	chr12_122771897_TTTG_T	31	0.0418919	0.339022	0.173978	0.181722	INDEL	31	740	0.98141	ENSG00000111325	ENSG00000111325	NA	rs143353095
QTS000010	ftp://ftp.ebi.ac.uk/pub/databases/spot/eQTL/sumstats/QTS000010/QTD000082/QTD000082.all.tsv.gz	ILMN_1704019	12	122771897	TTTG	T	chr12_122771897_TTTG_T	31	0.0418919	0.339022	0.173978	0.181722	INDEL	31	740	0.98141	ENSG00000111325	ENSG00000111325	NA	rs369491928
QTS000010	ftp://ftp.ebi.ac.uk/pub/databases/spot/eQTL/sumstats/QTS000010/QTD000082/QTD000082.all.tsv.gz	ILMN_1706345	12	122771897	TTTG	T	chr12_122771897_TTTG_T	31	0.0418919	0.167144	0.255788	0.184781	INDEL	31	740	0.98141	ENSG00000168778	ENSG00000168778	NA	rs143353095
QTS000010	ftp://ftp.ebi.ac.uk/pub/databases/spot/eQTL/sumstats/QTS000010/QTD000082/QTD000082.all.tsv.gz	ILMN_1706345	12	122771897	TTTG	T	chr12_122771897_TTTG_T	31	0.0418919	0.167144	0.255788	0.184781	INDEL	31	740	0.98141	ENSG00000168778	ENSG00000168778	NA	rs369491928
QTS000010	ftp://ftp.ebi.ac.uk/pub/databases/spot/eQTL/sumstats/QTS000010/QTD000082/QTD000082.all.tsv.gz	ILMN_1706886	12	122771897	TTTG	T	chr12_122771897_TTTG_T	31	0.0418919	0.62246	0.084345	0.171155	INDEL	31	740	0.98141	ENSG00000110987	ENSG00000110987	NA	rs143353095
QTS000010	ftp://ftp.ebi.ac.uk/pub/databases/spot/eQTL/sumstats/QTS000010/QTD000082/QTD000082.all.tsv.gz	ILMN_1706886	12	122771897	TTTG	T	chr12_122771897_TTTG_T	31	0.0418919	0.62246	0.084345	0.171155	INDEL	31	740	0.98141	ENSG00000110987	ENSG00000110987	NA	rs369491928
QTS000010	ftp://ftp.ebi.ac.uk/pub/databases/spot/eQTL/sumstats/QTS000010/QTD000082/QTD000082.all.tsv.gz	ILMN_1710427	12	122771897	TTTG	T	chr12_122771897_TTTG_T	31	0.0418919	0.0306043	-0.290046	0.133609	INDEL	31	740	0.98141	ENSG00000139722	ENSG00000139722	NA	rs143353095
QTS000010	ftp://ftp.ebi.ac.uk/pub/databases/spot/eQTL/sumstats/QTS000010/QTD000082/QTD000082.all.tsv.gz	ILMN_1710427	12	122771897	TTTG	T	chr12_122771897_TTTG_T	31	0.0418919	0.0306043	-0.290046	0.133609	INDEL	31	740	0.98141	ENSG00000139722	ENSG00000139722	NA	rs369491928
QTS000010	ftp://ftp.ebi.ac.uk/pub/databases/spot/eQTL/sumstats/QTS000010/QTD000082/QTD000082.all.tsv.gz	ILMN_1711699	12	122771897	TTTG	T	chr12_122771897_TTTG_T	31	0.0418919	0.582537	-0.0987162	0.179423	INDEL	31	740	0.98141	ENSG00000130787	ENSG00000130787	NA	rs143353095
QTS000010	ftp://ftp.ebi.ac.uk/pub/databases/spot/eQTL/sumstats/QTS000010/QTD000082/QTD000082.all.tsv.gz	ILMN_1711699	12	122771897	TTTG	T	chr12_122771897_TTTG_T	31	0.0418919	0.582537	-0.0987162	0.179423	INDEL	31	740	0.98141	ENSG00000130787	ENSG00000130787	NA	rs369491928
QTS000010	ftp://ftp.ebi.ac.uk/pub/databases/spot/eQTL/sumstats/QTS000010/QTD000082/QTD000082.all.tsv.gz	ILMN_1723058	12	122771897	TTTG	T	chr12_122771897_TTTG_T	31	0.0418919	0.836764	0.0343387	0.166543	INDEL	31	740	0.98141	ENSG00000130779	ENSG00000130779	NA	rs143353095
QTS000010	ftp://ftp.ebi.ac.uk/pub/databases/spot/eQTL/sumstats/QTS000010/QTD000082/QTD000082.all.tsv.gz	ILMN_1723058	12	122771897	TTTG	T	chr12_122771897_TTTG_T	31	0.0418919	0.836764	0.0343387	0.166543	INDEL	31	740	0.98141	ENSG00000130779	ENSG00000130779	NA	rs369491928
QTS000010	ftp://ftp.ebi.ac.uk/pub/databases/spot/eQTL/sumstats/QTS000010/QTD000082/QTD000082.all.tsv.gz	ILMN_1725187	12	122771897	TTTG	T	chr12_122771897_TTTG_T	31	0.0418919	0.897269	0.0214039	0.165659	INDEL	31	740	0.98141	ENSG00000090975	ENSG00000090975	NA	rs143353095
QTS000010	ftp://ftp.ebi.ac.uk/pub/databases/spot/eQTL/sumstats/QTS000010/QTD000082/QTD000082.all.tsv.gz	ILMN_1725187	12	122771897	TTTG	T	chr12_122771897_TTTG_T	31	0.0418919	0.897269	0.0214039	0.165659	INDEL	31	740	0.98141	ENSG00000090975	ENSG00000090975	NA	rs369491928
QTS000010	ftp://ftp.ebi.ac.uk/pub/databases/spot/eQTL/sumstats/QTS000010/QTD000082/QTD000082.all.tsv.gz	ILMN_1725571	12	122771897	TTTG	T	chr12_122771897_TTTG_T	31	0.0418919	0.452132	-0.140915	0.187214	INDEL	31	740	0.98141	ENSG00000197653	ENSG00000197653	NA	rs143353095
QTS000010	ftp://ftp.ebi.ac.uk/pub/databases/spot/eQTL/sumstats/QTS000010/QTD000082/QTD000082.all.tsv.gz	ILMN_1725571	12	122771897	TTTG	T	chr12_122771897_TTTG_T	31	0.0418919	0.452132	-0.140915	0.187214	INDEL	31	740	0.98141	ENSG00000197653	ENSG00000197653	NA	rs369491928
QTS000010	ftp://ftp.ebi.ac.uk/pub/databases/spot/eQTL/sumstats/QTS000010/QTD000082/QTD000082.all.tsv.gz	ILMN_1725666	12	122771897	TTTG	T	chr12_122771897_TTTG_T	31	0.0418919	0.646666	-0.0598775	0.130512	INDEL	31	740	0.98141	ENSG00000111358	ENSG00000111358	NA	rs143353095
QTS000010	ftp://ftp.ebi.ac.uk/pub/databases/spot/eQTL/sumstats/QTS000010/QTD000082/QTD000082.all.tsv.gz	ILMN_1725666	12	122771897	TTTG	T	chr12_122771897_TTTG_T	31	0.0418919	0.646666	-0.0598775	0.130512	INDEL	31	740	0.98141	ENSG00000111358	ENSG00000111358	NA	rs369491928
QTS000010	ftp://ftp.ebi.ac.uk/pub/databases/spot/eQTL/sumstats/QTS000010/QTD000082/QTD000082.all.tsv.gz	ILMN_1732516	12	122771897	TTTG	T	chr12_122771897_TTTG_T	31	0.0418919	0.516715	0.0983711	0.151558	INDEL	31	740	0.98141	ENSG00000184445	ENSG00000184445	NA	rs143353095
QTS000010	ftp://ftp.ebi.ac.uk/pub/databases/spot/eQTL/sumstats/QTS000010/QTD000082/QTD000082.all.tsv.gz	ILMN_1732516	12	122771897	TTTG	T	chr12_122771897_TTTG_T	31	0.0418919	0.516715	0.0983711	0.151558	INDEL	31	740	0.98141	ENSG00000184445	ENSG00000184445	NA	rs369491928
QTS000010	ftp://ftp.ebi.ac.uk/pub/databases/spot/eQTL/sumstats/QTS000010/QTD000082/QTD000082.all.tsv.gz	ILMN_1732767	12	122771897	TTTG	T	chr12_122771897_TTTG_T	31	0.0418919	0.046938	-0.368228	0.184686	INDEL	31	740	0.98141	ENSG00000110801	ENSG00000110801	NA	rs143353095
QTS000010	ftp://ftp.ebi.ac.uk/pub/databases/spot/eQTL/sumstats/QTS000010/QTD000082/QTD000082.all.tsv.gz	ILMN_1732767	12	122771897	TTTG	T	chr12_122771897_TTTG_T	31	0.0418919	0.046938	-0.368228	0.184686	INDEL	31	740	0.98141	ENSG00000110801	ENSG00000110801	NA	rs369491928
QTS000010	ftp://ftp.ebi.ac.uk/pub/databases/spot/eQTL/sumstats/QTS000010/QTD000082/QTD000082.all.tsv.gz	ILMN_1739943	12	122771897	TTTG	T	chr12_122771897_TTTG_T	31	0.0418919	0.311747	-0.118832	0.117306	INDEL	31	740	0.98141	ENSG00000139697	ENSG00000139697	NA	rs143353095
QTS000010	ftp://ftp.ebi.ac.uk/pub/databases/spot/eQTL/sumstats/QTS000010/QTD000082/QTD000082.all.tsv.gz	ILMN_1739943	12	122771897	TTTG	T	chr12_122771897_TTTG_T	31	0.0418919	0.311747	-0.118832	0.117306	INDEL	31	740	0.98141	ENSG00000139697	ENSG00000139697	NA	rs369491928
QTS000010	ftp://ftp.ebi.ac.uk/pub/databases/spot/eQTL/sumstats/QTS000010/QTD000082/QTD000082.all.tsv.gz	ILMN_1745688	12	122771897	TTTG	T	chr12_122771897_TTTG_T	31	0.0418919	0.445485	0.144909	0.189717	INDEL	31	740	0.98141	ENSG00000158104	ENSG00000158104	NA	rs143353095
QTS000010	ftp://ftp.ebi.ac.uk/pub/databases/spot/eQTL/sumstats/QTS000010/QTD000082/QTD000082.all.tsv.gz	ILMN_1745688	12	122771897	TTTG	T	chr12_122771897_TTTG_T	31	0.0418919	0.445485	0.144909	0.189717	INDEL	31	740	0.98141	ENSG00000158104	ENSG00000158104	NA	rs369491928
QTS000010	ftp://ftp.ebi.ac.uk/pub/databases/spot/eQTL/sumstats/QTS000010/QTD000082/QTD000082.all.tsv.gz	ILMN_1750497	12	122771897	TTTG	T	chr12_122771897_TTTG_T	31	0.0418919	0.123971	0.225369	0.146156	INDEL	31	740	0.98141	ENSG00000182782	ENSG00000182782	NA	rs143353095
QTS000010	ftp://ftp.ebi.ac.uk/pub/databases/spot/eQTL/sumstats/QTS000010/QTD000082/QTD000082.all.tsv.gz	ILMN_1750497	12	122771897	TTTG	T	chr12_122771897_TTTG_T	31	0.0418919	0.123971	0.225369	0.146156	INDEL	31	740	0.98141	ENSG00000182782	ENSG00000182782	NA	rs369491928
QTS000010	ftp://ftp.ebi.ac.uk/pub/databases/spot/eQTL/sumstats/QTS000010/QTD000082/QTD000082.all.tsv.gz	ILMN_1753716	12	122771897	TTTG	T	chr12_122771897_TTTG_T	31	0.0418919	0.909651	0.0114348	0.100694	INDEL	31	740	0.98141	ENSG00000111361	ENSG00000111361	NA	rs143353095
QTS000010	ftp://ftp.ebi.ac.uk/pub/databases/spot/eQTL/sumstats/QTS000010/QTD000082/QTD000082.all.tsv.gz	ILMN_1753716	12	122771897	TTTG	T	chr12_122771897_TTTG_T	31	0.0418919	0.909651	0.0114348	0.100694	INDEL	31	740	0.98141	ENSG00000111361	ENSG00000111361	NA	rs369491928
QTS000010	ftp://ftp.ebi.ac.uk/pub/databases/spot/eQTL/sumstats/QTS000010/QTD000082/QTD000082.all.tsv.gz	ILMN_1757910	12	122771897	TTTG	T	chr12_122771897_TTTG_T	31	0.0418919	0.102078	-0.318453	0.194285	INDEL	31	740	0.98141	ENSG00000130787	ENSG00000130787	NA	rs143353095
QTS000010	ftp://ftp.ebi.ac.uk/pub/databases/spot/eQTL/sumstats/QTS000010/QTD000082/QTD000082.all.tsv.gz	ILMN_1757910	12	122771897	TTTG	T	chr12_122771897_TTTG_T	31	0.0418919	0.102078	-0.318453	0.194285	INDEL	31	740	0.98141	ENSG00000130787	ENSG00000130787	NA	rs369491928
QTS000010	ftp://ftp.ebi.ac.uk/pub/databases/spot/eQTL/sumstats/QTS000010/QTD000082/QTD000082.all.tsv.gz	ILMN_1760954	12	122771897	TTTG	T	chr12_122771897_TTTG_T	31	0.0418919	0.591649	0.0640611	0.119309	INDEL	31	740	0.98141	ENSG00000139726	ENSG00000139726	NA	rs143353095
QTS000010	ftp://ftp.ebi.ac.uk/pub/databases/spot/eQTL/sumstats/QTS000010/QTD000082/QTD000082.all.tsv.gz	ILMN_1760954	12	122771897	TTTG	T	chr12_122771897_TTTG_T	31	0.0418919	0.591649	0.0640611	0.119309	INDEL	31	740	0.98141	ENSG00000139726	ENSG00000139726	NA	rs369491928
QTS000010	ftp://ftp.ebi.ac.uk/pub/databases/spot/eQTL/sumstats/QTS000010/QTD000082/QTD000082.all.tsv.gz	ILMN_1771260	12	122771897	TTTG	T	chr12_122771897_TTTG_T	31	0.0418919	0.428243	-0.149414	0.18839	INDEL	31	740	0.98141	ENSG00000176383	ENSG00000176383	NA	rs143353095
QTS000010	ftp://ftp.ebi.ac.uk/pub/databases/spot/eQTL/sumstats/QTS000010/QTD000082/QTD000082.all.tsv.gz	ILMN_1771260	12	122771897	TTTG	T	chr12_122771897_TTTG_T	31	0.0418919	0.428243	-0.149414	0.18839	INDEL	31	740	0.98141	ENSG00000176383	ENSG00000176383	NA	rs369491928
QTS000010	ftp://ftp.ebi.ac.uk/pub/databases/spot/eQTL/sumstats/QTS000010/QTD000082/QTD000082.all.tsv.gz	ILMN_1772845	12	122771897	TTTG	T	chr12_122771897_TTTG_T	31	0.0418919	0.429688	-0.0959237	0.121326	INDEL	31	740	0.98141	ENSG00000184209	ENSG00000184209	NA	rs143353095
QTS000010	ftp://ftp.ebi.ac.uk/pub/databases/spot/eQTL/sumstats/QTS000010/QTD000082/QTD000082.all.tsv.gz	ILMN_1772845	12	122771897	TTTG	T	chr12_122771897_TTTG_T	31	0.0418919	0.429688	-0.0959237	0.121326	INDEL	31	740	0.98141	ENSG00000184209	ENSG00000184209	NA	rs369491928
QTS000010	ftp://ftp.ebi.ac.uk/pub/databases/spot/eQTL/sumstats/QTS000010/QTD000082/QTD000082.all.tsv.gz	ILMN_1779835	12	122771897	TTTG	T	chr12_122771897_TTTG_T	31	0.0418919	0.953084	0.0102599	0.174261	INDEL	31	740	0.98141	ENSG00000182196	ENSG00000182196	NA	rs143353095
QTS000010	ftp://ftp.ebi.ac.uk/pub/databases/spot/eQTL/sumstats/QTS000010/QTD000082/QTD000082.all.tsv.gz	ILMN_1779835	12	122771897	TTTG	T	chr12_122771897_TTTG_T	31	0.0418919	0.953084	0.0102599	0.174261	INDEL	31	740	0.98141	ENSG00000182196	ENSG00000182196	NA	rs369491928
QTS000010	ftp://ftp.ebi.ac.uk/pub/databases/spot/eQTL/sumstats/QTS000010/QTD000082/QTD000082.all.tsv.gz	ILMN_1787845	12	122771897	TTTG	T	chr12_122771897_TTTG_T	31	0.0418919	0.390244	-0.165975	0.192943	INDEL	31	740	0.98141	ENSG00000130787	ENSG00000130787	NA	rs143353095
QTS000010	ftp://ftp.ebi.ac.uk/pub/databases/spot/eQTL/sumstats/QTS000010/QTD000082/QTD000082.all.tsv.gz	ILMN_1787845	12	122771897	TTTG	T	chr12_122771897_TTTG_T	31	0.0418919	0.390244	-0.165975	0.192943	INDEL	31	740	0.98141	ENSG00000130787	ENSG00000130787	NA	rs369491928
QTS000010	ftp://ftp.ebi.ac.uk/pub/databases/spot/eQTL/sumstats/QTS000010/QTD000082/QTD000082.all.tsv.gz	ILMN_1788887	12	122771897	TTTG	T	chr12_122771897_TTTG_T	31	0.0418919	0.552745	-0.0935165	0.157377	INDEL	31	740	0.98141	ENSG00000212694	ENSG00000212694	NA	rs143353095
QTS000010	ftp://ftp.ebi.ac.uk/pub/databases/spot/eQTL/sumstats/QTS000010/QTD000082/QTD000082.all.tsv.gz	ILMN_1788887	12	122771897	TTTG	T	chr12_122771897_TTTG_T	31	0.0418919	0.552745	-0.0935165	0.157377	INDEL	31	740	0.98141	ENSG00000212694	ENSG00000212694	NA	rs369491928
QTS000010	ftp://ftp.ebi.ac.uk/pub/databases/spot/eQTL/sumstats/QTS000010/QTD000082/QTD000082.all.tsv.gz	ILMN_1788928	12	122771897	TTTG	T	chr12_122771897_TTTG_T	31	0.0418919	0.808585	0.0440475	0.18169	INDEL	31	740	0.98141	ENSG00000150967	ENSG00000150967	NA	rs143353095
QTS000010	ftp://ftp.ebi.ac.uk/pub/databases/spot/eQTL/sumstats/QTS000010/QTD000082/QTD000082.all.tsv.gz	ILMN_1788928	12	122771897	TTTG	T	chr12_122771897_TTTG_T	31	0.0418919	0.808585	0.0440475	0.18169	INDEL	31	740	0.98141	ENSG00000150967	ENSG00000150967	NA	rs369491928
QTS000010	ftp://ftp.ebi.ac.uk/pub/databases/spot/eQTL/sumstats/QTS000010/QTD000082/QTD000082.all.tsv.gz	ILMN_1791149	12	122771897	TTTG	T	chr12_122771897_TTTG_T	31	0.0418919	0.324137	0.123804	0.125389	INDEL	31	740	0.98141	ENSG00000182196	ENSG00000182196	NA	rs143353095
QTS000010	ftp://ftp.ebi.ac.uk/pub/databases/spot/eQTL/sumstats/QTS000010/QTD000082/QTD000082.all.tsv.gz	ILMN_1791149	12	122771897	TTTG	T	chr12_122771897_TTTG_T	31	0.0418919	0.324137	0.123804	0.125389	INDEL	31	740	0.98141	ENSG00000182196	ENSG00000182196	NA	rs369491928
QTS000010	ftp://ftp.ebi.ac.uk/pub/databases/spot/eQTL/sumstats/QTS000010/QTD000082/QTD000082.all.tsv.gz	ILMN_1792092	12	122771897	TTTG	T	chr12_122771897_TTTG_T	31	0.0418919	0.543411	0.0665736	0.109451	INDEL	31	740	0.98141	ENSG00000033030	ENSG00000033030	NA	rs143353095
QTS000010	ftp://ftp.ebi.ac.uk/pub/databases/spot/eQTL/sumstats/QTS000010/QTD000082/QTD000082.all.tsv.gz	ILMN_1792092	12	122771897	TTTG	T	chr12_122771897_TTTG_T	31	0.0418919	0.543411	0.0665736	0.109451	INDEL	31	740	0.98141	ENSG00000033030	ENSG00000033030	NA	rs369491928
QTS000010	ftp://ftp.ebi.ac.uk/pub/databases/spot/eQTL/sumstats/QTS000010/QTD000082/QTD000082.all.tsv.gz	ILMN_1797425	12	122771897	TTTG	T	chr12_122771897_TTTG_T	31	0.0418919	0.931537	-0.0114286	0.132935	INDEL	31	740	0.98141	ENSG00000111364	ENSG00000111364	NA	rs143353095
QTS000010	ftp://ftp.ebi.ac.uk/pub/databases/spot/eQTL/sumstats/QTS000010/QTD000082/QTD000082.all.tsv.gz	ILMN_1797425	12	122771897	TTTG	T	chr12_122771897_TTTG_T	31	0.0418919	0.931537	-0.0114286	0.132935	INDEL	31	740	0.98141	ENSG00000111364	ENSG00000111364	NA	rs369491928
QTS000010	ftp://ftp.ebi.ac.uk/pub/databases/spot/eQTL/sumstats/QTS000010/QTD000082/QTD000082.all.tsv.gz	ILMN_1800341	12	122771897	TTTG	T	chr12_122771897_TTTG_T	31	0.0418919	0.512592	-0.116048	0.177047	INDEL	31	740	0.98141	ENSG00000158023	ENSG00000158023	NA	rs143353095
QTS000010	ftp://ftp.ebi.ac.uk/pub/databases/spot/eQTL/sumstats/QTS000010/QTD000082/QTD000082.all.tsv.gz	ILMN_1800341	12	122771897	TTTG	T	chr12_122771897_TTTG_T	31	0.0418919	0.512592	-0.116048	0.177047	INDEL	31	740	0.98141	ENSG00000158023	ENSG00000158023	NA	rs369491928
QTS000010	ftp://ftp.ebi.ac.uk/pub/databases/spot/eQTL/sumstats/QTS000010/QTD000082/QTD000082.all.tsv.gz	ILMN_1805643	12	122771897	TTTG	T	chr12_122771897_TTTG_T	31	0.0418919	0.280155	-0.195982	0.181193	INDEL	31	740	0.98141	ENSG00000188026	ENSG00000188026	NA	rs143353095
QTS000010	ftp://ftp.ebi.ac.uk/pub/databases/spot/eQTL/sumstats/QTS000010/QTD000082/QTD000082.all.tsv.gz	ILMN_1805643	12	122771897	TTTG	T	chr12_122771897_TTTG_T	31	0.0418919	0.280155	-0.195982	0.181193	INDEL	31	740	0.98141	ENSG00000188026	ENSG00000188026	NA	rs369491928
QTS000010	ftp://ftp.ebi.ac.uk/pub/databases/spot/eQTL/sumstats/QTS000010/QTD000082/QTD000082.all.tsv.gz	ILMN_1807704	12	122771897	TTTG	T	chr12_122771897_TTTG_T	31	0.0418919	0.62665	0.0919132	0.188783	INDEL	31	740	0.98141	ENSG00000212694	ENSG00000212694	NA	rs143353095
QTS000010	ftp://ftp.ebi.ac.uk/pub/databases/spot/eQTL/sumstats/QTS000010/QTD000082/QTD000082.all.tsv.gz	ILMN_1807704	12	122771897	TTTG	T	chr12_122771897_TTTG_T	31	0.0418919	0.62665	0.0919132	0.188783	INDEL	31	740	0.98141	ENSG00000212694	ENSG00000212694	NA	rs369491928
QTS000010	ftp://ftp.ebi.ac.uk/pub/databases/spot/eQTL/sumstats/QTS000010/QTD000082/QTD000082.all.tsv.gz	ILMN_1811272	12	122771897	TTTG	T	chr12_122771897_TTTG_T	31	0.0418919	0.234355	0.219974	0.18466	INDEL	31	740	0.98141	ENSG00000196917	ENSG00000196917	NA	rs143353095
QTS000010	ftp://ftp.ebi.ac.uk/pub/databases/spot/eQTL/sumstats/QTS000010/QTD000082/QTD000082.all.tsv.gz	ILMN_1811272	12	122771897	TTTG	T	chr12_122771897_TTTG_T	31	0.0418919	0.234355	0.219974	0.18466	INDEL	31	740	0.98141	ENSG00000196917	ENSG00000196917	NA	rs369491928
QTS000010	ftp://ftp.ebi.ac.uk/pub/databases/spot/eQTL/sumstats/QTS000010/QTD000082/QTD000082.all.tsv.gz	ILMN_1812721	12	122771897	TTTG	T	chr12_122771897_TTTG_T	31	0.0418919	0.494465	0.127967	0.187105	INDEL	31	740	0.98141	ENSG00000130787	ENSG00000130787	NA	rs143353095
QTS000010	ftp://ftp.ebi.ac.uk/pub/databases/spot/eQTL/sumstats/QTS000010/QTD000082/QTD000082.all.tsv.gz	ILMN_1812721	12	122771897	TTTG	T	chr12_122771897_TTTG_T	31	0.0418919	0.494465	0.127967	0.187105	INDEL	31	740	0.98141	ENSG00000130787	ENSG00000130787	NA	rs369491928
QTS000010	ftp://ftp.ebi.ac.uk/pub/databases/spot/eQTL/sumstats/QTS000010/QTD000082/QTD000082.all.tsv.gz	ILMN_1813573	12	122771897	TTTG	T	chr12_122771897_TTTG_T	31	0.0418919	0.936899	0.0135512	0.17105	INDEL	31	740	0.98141	ENSG00000139718	ENSG00000139718	NA	rs143353095
QTS000010	ftp://ftp.ebi.ac.uk/pub/databases/spot/eQTL/sumstats/QTS000010/QTD000082/QTD000082.all.tsv.gz	ILMN_1813573	12	122771897	TTTG	T	chr12_122771897_TTTG_T	31	0.0418919	0.936899	0.0135512	0.17105	INDEL	31	740	0.98141	ENSG00000139718	ENSG00000139718	NA	rs369491928
QTS000010	ftp://ftp.ebi.ac.uk/pub/databases/spot/eQTL/sumstats/QTS000010/QTD000082/QTD000082.all.tsv.gz	ILMN_1849192	12	122771897	TTTG	T	chr12_122771897_TTTG_T	31	0.0418919	0.645849	0.0880805	0.191509	INDEL	31	740	0.98141	ENSG00000256546	ENSG00000256546	NA	rs143353095
QTS000010	ftp://ftp.ebi.ac.uk/pub/databases/spot/eQTL/sumstats/QTS000010/QTD000082/QTD000082.all.tsv.gz	ILMN_1849192	12	122771897	TTTG	T	chr12_122771897_TTTG_T	31	0.0418919	0.645849	0.0880805	0.191509	INDEL	31	740	0.98141	ENSG00000256546	ENSG00000256546	NA	rs369491928
QTS000010	ftp://ftp.ebi.ac.uk/pub/databases/spot/eQTL/sumstats/QTS000010/QTD000082/QTD000082.all.tsv.gz	ILMN_2098947	12	122771897	TTTG	T	chr12_122771897_TTTG_T	31	0.0418919	0.789091	-0.0388521	0.145137	INDEL	31	740	0.98141	ENSG00000212694	ENSG00000212694	NA	rs143353095
QTS000010	ftp://ftp.ebi.ac.uk/pub/databases/spot/eQTL/sumstats/QTS000010/QTD000082/QTD000082.all.tsv.gz	ILMN_2098947	12	122771897	TTTG	T	chr12_122771897_TTTG_T	31	0.0418919	0.789091	-0.0388521	0.145137	INDEL	31	740	0.98141	ENSG00000212694	ENSG00000212694	NA	rs369491928
QTS000010	ftp://ftp.ebi.ac.uk/pub/databases/spot/eQTL/sumstats/QTS000010/QTD000082/QTD000082.all.tsv.gz	ILMN_2133125	12	122771897	TTTG	T	chr12_122771897_TTTG_T	31	0.0418919	0.470484	0.136976	0.189596	INDEL	31	740	0.98141	ENSG00000158113	ENSG00000158113	NA	rs143353095
QTS000010	ftp://ftp.ebi.ac.uk/pub/databases/spot/eQTL/sumstats/QTS000010/QTD000082/QTD000082.all.tsv.gz	ILMN_2133125	12	122771897	TTTG	T	chr12_122771897_TTTG_T	31	0.0418919	0.470484	0.136976	0.189596	INDEL	31	740	0.98141	ENSG00000158113	ENSG00000158113	NA	rs369491928
QTS000010	ftp://ftp.ebi.ac.uk/pub/databases/spot/eQTL/sumstats/QTS000010/QTD000082/QTD000082.all.tsv.gz	ILMN_2161848	12	122771897	TTTG	T	chr12_122771897_TTTG_T	31	0.0418919	0.873747	0.0302454	0.190204	INDEL	31	740	0.98141	ENSG00000196917	ENSG00000196917	NA	rs143353095
QTS000010	ftp://ftp.ebi.ac.uk/pub/databases/spot/eQTL/sumstats/QTS000010/QTD000082/QTD000082.all.tsv.gz	ILMN_2161848	12	122771897	TTTG	T	chr12_122771897_TTTG_T	31	0.0418919	0.873747	0.0302454	0.190204	INDEL	31	740	0.98141	ENSG00000196917	ENSG00000196917	NA	rs369491928
QTS000010	ftp://ftp.ebi.ac.uk/pub/databases/spot/eQTL/sumstats/QTS000010/QTD000082/QTD000082.all.tsv.gz	ILMN_2201866	12	122771897	TTTG	T	chr12_122771897_TTTG_T	31	0.0418919	0.860763	-0.0331086	0.188621	INDEL	31	740	0.98141	ENSG00000204671	ENSG00000204671	NA	rs143353095
QTS000010	ftp://ftp.ebi.ac.uk/pub/databases/spot/eQTL/sumstats/QTS000010/QTD000082/QTD000082.all.tsv.gz	ILMN_2201866	12	122771897	TTTG	T	chr12_122771897_TTTG_T	31	0.0418919	0.860763	-0.0331086	0.188621	INDEL	31	740	0.98141	ENSG00000204671	ENSG00000204671	NA	rs369491928
QTS000010	ftp://ftp.ebi.ac.uk/pub/databases/spot/eQTL/sumstats/QTS000010/QTD000082/QTD000082.all.tsv.gz	ILMN_2288402	12	122771897	TTTG	T	chr12_122771897_TTTG_T	31	0.0418919	0.775059	0.0547859	0.191571	INDEL	31	740	0.98141	ENSG00000130787	ENSG00000130787	NA	rs143353095
QTS000010	ftp://ftp.ebi.ac.uk/pub/databases/spot/eQTL/sumstats/QTS000010/QTD000082/QTD000082.all.tsv.gz	ILMN_2288402	12	122771897	TTTG	T	chr12_122771897_TTTG_T	31	0.0418919	0.775059	0.0547859	0.191571	INDEL	31	740	0.98141	ENSG00000130787	ENSG00000130787	NA	rs369491928
QTS000010	ftp://ftp.ebi.ac.uk/pub/databases/spot/eQTL/sumstats/QTS000010/QTD000082/QTD000082.all.tsv.gz	ILMN_2310589	12	122771897	TTTG	T	chr12_122771897_TTTG_T	31	0.0418919	0.618693	0.0749721	0.150504	INDEL	31	740	0.98141	ENSG00000184047	ENSG00000184047	NA	rs143353095
QTS000010	ftp://ftp.ebi.ac.uk/pub/databases/spot/eQTL/sumstats/QTS000010/QTD000082/QTD000082.all.tsv.gz	ILMN_2310589	12	122771897	TTTG	T	chr12_122771897_TTTG_T	31	0.0418919	0.618693	0.0749721	0.150504	INDEL	31	740	0.98141	ENSG00000184047	ENSG00000184047	NA	rs369491928
QTS000010	ftp://ftp.ebi.ac.uk/pub/databases/spot/eQTL/sumstats/QTS000010/QTD000082/QTD000082.all.tsv.gz	ILMN_2332990	12	122771897	TTTG	T	chr12_122771897_TTTG_T	31	0.0418919	0.165163	0.134257	0.0965332	INDEL	31	740	0.98141	ENSG00000184047	ENSG00000184047	NA	rs143353095
QTS000010	ftp://ftp.ebi.ac.uk/pub/databases/spot/eQTL/sumstats/QTS000010/QTD000082/QTD000082.all.tsv.gz	ILMN_2332990	12	122771897	TTTG	T	chr12_122771897_TTTG_T	31	0.0418919	0.165163	0.134257	0.0965332	INDEL	31	740	0.98141	ENSG00000184047	ENSG00000184047	NA	rs369491928
QTS000010	ftp://ftp.ebi.ac.uk/pub/databases/spot/eQTL/sumstats/QTS000010/QTD000082/QTD000082.all.tsv.gz	ILMN_2343047	12	122771897	TTTG	T	chr12_122771897_TTTG_T	31	0.0418919	0.580719	0.101895	0.184312	INDEL	31	740	0.98141	ENSG00000150967	ENSG00000150967	NA	rs143353095
QTS000010	ftp://ftp.ebi.ac.uk/pub/databases/spot/eQTL/sumstats/QTS000010/QTD000082/QTD000082.all.tsv.gz	ILMN_2343047	12	122771897	TTTG	T	chr12_122771897_TTTG_T	31	0.0418919	0.580719	0.101895	0.184312	INDEL	31	740	0.98141	ENSG00000150967	ENSG00000150967	NA	rs369491928
QTS000010	ftp://ftp.ebi.ac.uk/pub/databases/spot/eQTL/sumstats/QTS000010/QTD000082/QTD000082.all.tsv.gz	ILMN_2343048	12	122771897	TTTG	T	chr12_122771897_TTTG_T	31	0.0418919	0.065682	-0.325053	0.176057	INDEL	31	740	0.98141	ENSG00000150967	ENSG00000150967	NA	rs143353095
QTS000010	ftp://ftp.ebi.ac.uk/pub/databases/spot/eQTL/sumstats/QTS000010/QTD000082/QTD000082.all.tsv.gz	ILMN_2343048	12	122771897	TTTG	T	chr12_122771897_TTTG_T	31	0.0418919	0.065682	-0.325053	0.176057	INDEL	31	740	0.98141	ENSG00000150967	ENSG00000150967	NA	rs369491928
QTS000010	ftp://ftp.ebi.ac.uk/pub/databases/spot/eQTL/sumstats/QTS000010/QTD000082/QTD000082.all.tsv.gz	ILMN_2358277	12	122771897	TTTG	T	chr12_122771897_TTTG_T	31	0.0418919	0.527418	-0.0718035	0.11351	INDEL	31	740	0.98141	ENSG00000111011	ENSG00000111011	NA	rs143353095
QTS000010	ftp://ftp.ebi.ac.uk/pub/databases/spot/eQTL/sumstats/QTS000010/QTD000082/QTD000082.all.tsv.gz	ILMN_2358277	12	122771897	TTTG	T	chr12_122771897_TTTG_T	31	0.0418919	0.527418	-0.0718035	0.11351	INDEL	31	740	0.98141	ENSG00000111011	ENSG00000111011	NA	rs369491928
QTS000010	ftp://ftp.ebi.ac.uk/pub/databases/spot/eQTL/sumstats/QTS000010/QTD000082/QTD000082.all.tsv.gz	ILMN_2358278	12	122771897	TTTG	T	chr12_122771897_TTTG_T	31	0.0418919	0.803282	0.0299959	0.120326	INDEL	31	740	0.98141	ENSG00000111011	ENSG00000111011	NA	rs143353095
QTS000010	ftp://ftp.ebi.ac.uk/pub/databases/spot/eQTL/sumstats/QTS000010/QTD000082/QTD000082.all.tsv.gz	ILMN_2358278	12	122771897	TTTG	T	chr12_122771897_TTTG_T	31	0.0418919	0.803282	0.0299959	0.120326	INDEL	31	740	0.98141	ENSG00000111011	ENSG00000111011	NA	rs369491928
QTS000010	ftp://ftp.ebi.ac.uk/pub/databases/spot/eQTL/sumstats/QTS000010/QTD000082/QTD000082.all.tsv.gz	ILMN_2378081	12	122771897	TTTG	T	chr12_122771897_TTTG_T	31	0.0418919	0.782824	-0.052156	0.189074	INDEL	31	740	0.98141	ENSG00000110987	ENSG00000110987	NA	rs143353095
QTS000010	ftp://ftp.ebi.ac.uk/pub/databases/spot/eQTL/sumstats/QTS000010/QTD000082/QTD000082.all.tsv.gz	ILMN_2378081	12	122771897	TTTG	T	chr12_122771897_TTTG_T	31	0.0418919	0.782824	-0.052156	0.189074	INDEL	31	740	0.98141	ENSG00000110987	ENSG00000110987	NA	rs369491928
QTS000010	ftp://ftp.ebi.ac.uk/pub/databases/spot/eQTL/sumstats/QTS000010/QTD000082/QTD000082.all.tsv.gz	ILMN_2393144	12	122771897	TTTG	T	chr12_122771897_TTTG_T	31	0.0418919	0.880528	0.0162225	0.107856	INDEL	31	740	0.98141	ENSG00000182196	ENSG00000182196	NA	rs143353095
QTS000010	ftp://ftp.ebi.ac.uk/pub/databases/spot/eQTL/sumstats/QTS000010/QTD000082/QTD000082.all.tsv.gz	ILMN_2393144	12	122771897	TTTG	T	chr12_122771897_TTTG_T	31	0.0418919	0.880528	0.0162225	0.107856	INDEL	31	740	0.98141	ENSG00000182196	ENSG00000182196	NA	rs369491928
QTS000010	ftp://ftp.ebi.ac.uk/pub/databases/spot/eQTL/sumstats/QTS000010/QTD000082/QTD000082.all.tsv.gz	ILMN_2395285	12	122771897	TTTG	T	chr12_122771897_TTTG_T	31	0.0418919	0.645882	0.0372965	0.0811	INDEL	31	740	0.98141	ENSG00000184209	ENSG00000184209	NA	rs143353095
QTS000010	ftp://ftp.ebi.ac.uk/pub/databases/spot/eQTL/sumstats/QTS000010/QTD000082/QTD000082.all.tsv.gz	ILMN_2395285	12	122771897	TTTG	T	chr12_122771897_TTTG_T	31	0.0418919	0.645882	0.0372965	0.0811	INDEL	31	740	0.98141	ENSG00000184209	ENSG00000184209	NA	rs369491928
QTS000010	ftp://ftp.ebi.ac.uk/pub/databases/spot/eQTL/sumstats/QTS000010/QTD000082/QTD000082.all.tsv.gz	ILMN_2396148	12	122771897	TTTG	T	chr12_122771897_TTTG_T	31	0.0418919	0.205675	0.241834	0.190741	INDEL	31	740	0.98141	ENSG00000130787	ENSG00000130787	NA	rs143353095
QTS000010	ftp://ftp.ebi.ac.uk/pub/databases/spot/eQTL/sumstats/QTS000010/QTD000082/QTD000082.all.tsv.gz	ILMN_2396148	12	122771897	TTTG	T	chr12_122771897_TTTG_T	31	0.0418919	0.205675	0.241834	0.190741	INDEL	31	740	0.98141	ENSG00000130787	ENSG00000130787	NA	rs369491928
QTS000010	ftp://ftp.ebi.ac.uk/pub/databases/spot/eQTL/sumstats/QTS000010/QTD000082/QTD000082.all.tsv.gz	ILMN_2404085	12	122771897	TTTG	T	chr12_122771897_TTTG_T	31	0.0418919	0.192806	-0.134373	0.102984	INDEL	31	740	0.98141	ENSG00000130779	ENSG00000130779	NA	rs143353095
QTS000010	ftp://ftp.ebi.ac.uk/pub/databases/spot/eQTL/sumstats/QTS000010/QTD000082/QTD000082.all.tsv.gz	ILMN_2404085	12	122771897	TTTG	T	chr12_122771897_TTTG_T	31	0.0418919	0.192806	-0.134373	0.102984	INDEL	31	740	0.98141	ENSG00000130779	ENSG00000130779	NA	rs369491928
QTS000010	ftp://ftp.ebi.ac.uk/pub/databases/spot/eQTL/sumstats/QTS000010/QTD000082/QTD000082.all.tsv.gz	ILMN_3208881	12	122771897	TTTG	T	chr12_122771897_TTTG_T	31	0.0418919	0.77445	-0.0442046	0.154142	INDEL	31	740	0.98141	ENSG00000183955	ENSG00000183955	NA	rs143353095
QTS000010	ftp://ftp.ebi.ac.uk/pub/databases/spot/eQTL/sumstats/QTS000010/QTD000082/QTD000082.all.tsv.gz	ILMN_3208881	12	122771897	TTTG	T	chr12_122771897_TTTG_T	31	0.0418919	0.77445	-0.0442046	0.154142	INDEL	31	740	0.98141	ENSG00000183955	ENSG00000183955	NA	rs369491928
QTS000010	ftp://ftp.ebi.ac.uk/pub/databases/spot/eQTL/sumstats/QTS000010/QTD000082/QTD000082.all.tsv.gz	ILMN_3229052	12	122771897	TTTG	T	chr12_122771897_TTTG_T	31	0.0418919	0.845807	-0.0338914	0.174147	INDEL	31	740	0.98141	ENSG00000184209	ENSG00000184209	NA	rs143353095
QTS000010	ftp://ftp.ebi.ac.uk/pub/databases/spot/eQTL/sumstats/QTS000010/QTD000082/QTD000082.all.tsv.gz	ILMN_3229052	12	122771897	TTTG	T	chr12_122771897_TTTG_T	31	0.0418919	0.845807	-0.0338914	0.174147	INDEL	31	740	0.98141	ENSG00000184209	ENSG00000184209	NA	rs369491928
QTS000010	ftp://ftp.ebi.ac.uk/pub/databases/spot/eQTL/sumstats/QTS000010/QTD000082/QTD000082.all.tsv.gz	ILMN_3236695	12	122771897	TTTG	T	chr12_122771897_TTTG_T	31	0.0418919	0.951793	-0.0115399	0.190748	INDEL	31	740	0.98141	ENSG00000256092	ENSG00000256092	NA	rs143353095
QTS000010	ftp://ftp.ebi.ac.uk/pub/databases/spot/eQTL/sumstats/QTS000010/QTD000082/QTD000082.all.tsv.gz	ILMN_3236695	12	122771897	TTTG	T	chr12_122771897_TTTG_T	31	0.0418919	0.951793	-0.0115399	0.190748	INDEL	31	740	0.98141	ENSG00000256092	ENSG00000256092	NA	rs369491928
QTS000010	ftp://ftp.ebi.ac.uk/pub/databases/spot/eQTL/sumstats/QTS000010/QTD000082/QTD000082.all.tsv.gz	ILMN_3249006	12	122771897	TTTG	T	chr12_122771897_TTTG_T	31	0.0418919	0.264703	0.180669	0.161729	INDEL	31	740	0.98141	ENSG00000183955	ENSG00000183955	NA	rs143353095
QTS000010	ftp://ftp.ebi.ac.uk/pub/databases/spot/eQTL/sumstats/QTS000010/QTD000082/QTD000082.all.tsv.gz	ILMN_3249006	12	122771897	TTTG	T	chr12_122771897_TTTG_T	31	0.0418919	0.264703	0.180669	0.161729	INDEL	31	740	0.98141	ENSG00000183955	ENSG00000183955	NA	rs369491928
QTS000010	ftp://ftp.ebi.ac.uk/pub/databases/spot/eQTL/sumstats/QTS000010/QTD000082/QTD000082.all.tsv.gz	ILMN_1651936	12	122772721	G	GT	chr12_122772721_G_GT	25	0.0351351	0.795544	-0.0442936	0.170811	INDEL	25	740	0.8091	ENSG00000183955	ENSG00000183955	NA	rs1184724210
QTS000010	ftp://ftp.ebi.ac.uk/pub/databases/spot/eQTL/sumstats/QTS000010/QTD000082/QTD000082.all.tsv.gz	ILMN_1651936	12	122772721	G	T	chr12_122772721_G_T	31	0.0418919	0.159843	0.228085	0.161928	SNP	31	740	0.97439	ENSG00000183955	ENSG00000183955	NA	rs12314976
QTS000010	ftp://ftp.ebi.ac.uk/pub/databases/spot/eQTL/sumstats/QTS000010/QTD000082/QTD000082.all.tsv.gz	ILMN_1652918	12	122772721	G	GT	chr12_122772721_G_GT	25	0.0351351	0.293249	-0.212573	0.201954	INDEL	25	740	0.8091	ENSG00000139725	ENSG00000139725	NA	rs1184724210
QTS000010	ftp://ftp.ebi.ac.uk/pub/databases/spot/eQTL/sumstats/QTS000010/QTD000082/QTD000082.all.tsv.gz	ILMN_1652918	12	122772721	G	T	chr12_122772721_G_T	31	0.0418919	0.0629608	-0.356896	0.191332	SNP	31	740	0.97439	ENSG00000139725	ENSG00000139725	NA	rs12314976
QTS000010	ftp://ftp.ebi.ac.uk/pub/databases/spot/eQTL/sumstats/QTS000010/QTD000082/QTD000082.all.tsv.gz	ILMN_1654421	12	122772721	G	GT	chr12_122772721_G_GT	25	0.0351351	0.430887	-0.145748	0.184824	INDEL	25	740	0.8091	ENSG00000051825	ENSG00000051825	NA	rs1184724210
QTS000010	ftp://ftp.ebi.ac.uk/pub/databases/spot/eQTL/sumstats/QTS000010/QTD000082/QTD000082.all.tsv.gz	ILMN_1654421	12	122772721	G	T	chr12_122772721_G_T	31	0.0418919	0.170901	0.24063	0.175375	SNP	31	740	0.97439	ENSG00000051825	ENSG00000051825	NA	rs12314976
QTS000010	ftp://ftp.ebi.ac.uk/pub/databases/spot/eQTL/sumstats/QTS000010/QTD000082/QTD000082.all.tsv.gz	ILMN_1654939	12	122772721	G	GT	chr12_122772721_G_GT	25	0.0351351	0.768877	0.0489296	0.166388	INDEL	25	740	0.8091	ENSG00000086598	ENSG00000086598	NA	rs1184724210
QTS000010	ftp://ftp.ebi.ac.uk/pub/databases/spot/eQTL/sumstats/QTS000010/QTD000082/QTD000082.all.tsv.gz	ILMN_1654939	12	122772721	G	T	chr12_122772721_G_T	31	0.0418919	0.565287	-0.0909973	0.158106	SNP	31	740	0.97439	ENSG00000086598	ENSG00000086598	NA	rs12314976
QTS000010	ftp://ftp.ebi.ac.uk/pub/databases/spot/eQTL/sumstats/QTS000010/QTD000082/QTD000082.all.tsv.gz	ILMN_1662316	12	122772721	G	GT	chr12_122772721_G_GT	25	0.0351351	0.795272	-0.04013	0.154545	INDEL	25	740	0.8091	ENSG00000139719	ENSG00000139719	NA	rs1184724210
QTS000010	ftp://ftp.ebi.ac.uk/pub/databases/spot/eQTL/sumstats/QTS000010/QTD000082/QTD000082.all.tsv.gz	ILMN_1662316	12	122772721	G	T	chr12_122772721_G_T	31	0.0418919	0.205132	-0.186074	0.146585	SNP	31	740	0.97439	ENSG00000139719	ENSG00000139719	NA	rs12314976
QTS000010	ftp://ftp.ebi.ac.uk/pub/databases/spot/eQTL/sumstats/QTS000010/QTD000082/QTD000082.all.tsv.gz	ILMN_1663370	12	122772721	G	GT	chr12_122772721_G_GT	25	0.0351351	0.0176878	0.477995	0.200568	INDEL	25	740	0.8091	ENSG00000130783	ENSG00000130783	NA	rs1184724210
QTS000010	ftp://ftp.ebi.ac.uk/pub/databases/spot/eQTL/sumstats/QTS000010/QTD000082/QTD000082.all.tsv.gz	ILMN_1663370	12	122772721	G	T	chr12_122772721_G_T	31	0.0418919	0.200786	-0.245734	0.191726	SNP	31	740	0.97439	ENSG00000130783	ENSG00000130783	NA	rs12314976
QTS000010	ftp://ftp.ebi.ac.uk/pub/databases/spot/eQTL/sumstats/QTS000010/QTD000082/QTD000082.all.tsv.gz	ILMN_1665335	12	122772721	G	GT	chr12_122772721_G_GT	25	0.0351351	0.508752	-0.08501	0.12852	INDEL	25	740	0.8091	ENSG00000184047	ENSG00000184047	NA	rs1184724210
QTS000010	ftp://ftp.ebi.ac.uk/pub/databases/spot/eQTL/sumstats/QTS000010/QTD000082/QTD000082.all.tsv.gz	ILMN_1665335	12	122772721	G	T	chr12_122772721_G_T	31	0.0418919	0.0835125	0.211259	0.121725	SNP	31	740	0.97439	ENSG00000184047	ENSG00000184047	NA	rs12314976
QTS000010	ftp://ftp.ebi.ac.uk/pub/databases/spot/eQTL/sumstats/QTS000010/QTD000082/QTD000082.all.tsv.gz	ILMN_1665996	12	122772721	G	GT	chr12_122772721_G_GT	25	0.0351351	0.835137	0.0381004	0.182937	INDEL	25	740	0.8091	ENSG00000110987	ENSG00000110987	NA	rs1184724210
QTS000010	ftp://ftp.ebi.ac.uk/pub/databases/spot/eQTL/sumstats/QTS000010/QTD000082/QTD000082.all.tsv.gz	ILMN_1665996	12	122772721	G	T	chr12_122772721_G_T	31	0.0418919	0.18658	0.229563	0.173475	SNP	31	740	0.97439	ENSG00000110987	ENSG00000110987	NA	rs12314976
QTS000010	ftp://ftp.ebi.ac.uk/pub/databases/spot/eQTL/sumstats/QTS000010/QTD000082/QTD000082.all.tsv.gz	ILMN_1667510	12	122772721	G	GT	chr12_122772721_G_GT	25	0.0351351	0.0569491	-0.375894	0.196811	INDEL	25	740	0.8091	ENSG00000130921	ENSG00000130921	NA	rs1184724210
QTS000010	ftp://ftp.ebi.ac.uk/pub/databases/spot/eQTL/sumstats/QTS000010/QTD000082/QTD000082.all.tsv.gz	ILMN_1667510	12	122772721	G	T	chr12_122772721_G_T	31	0.0418919	0.565324	0.108164	0.18795	SNP	31	740	0.97439	ENSG00000130921	ENSG00000130921	NA	rs12314976
QTS000010	ftp://ftp.ebi.ac.uk/pub/databases/spot/eQTL/sumstats/QTS000010/QTD000082/QTD000082.all.tsv.gz	ILMN_1668743	12	122772721	G	GT	chr12_122772721_G_GT	25	0.0351351	0.00908287	0.353006	0.134564	INDEL	25	740	0.8091	ENSG00000150977	ENSG00000150977	NA	rs1184724210
QTS000010	ftp://ftp.ebi.ac.uk/pub/databases/spot/eQTL/sumstats/QTS000010/QTD000082/QTD000082.all.tsv.gz	ILMN_1668743	12	122772721	G	T	chr12_122772721_G_T	31	0.0418919	0.107304	-0.207744	0.128672	SNP	31	740	0.97439	ENSG00000150977	ENSG00000150977	NA	rs12314976
QTS000010	ftp://ftp.ebi.ac.uk/pub/databases/spot/eQTL/sumstats/QTS000010/QTD000082/QTD000082.all.tsv.gz	ILMN_1677693	12	122772721	G	GT	chr12_122772721_G_GT	25	0.0351351	0.409469	0.125016	0.151387	INDEL	25	740	0.8091	ENSG00000255398	ENSG00000255398	NA	rs1184724210
QTS000010	ftp://ftp.ebi.ac.uk/pub/databases/spot/eQTL/sumstats/QTS000010/QTD000082/QTD000082.all.tsv.gz	ILMN_1677693	12	122772721	G	T	chr12_122772721_G_T	31	0.0418919	0.285798	0.15373	0.143808	SNP	31	740	0.97439	ENSG00000255398	ENSG00000255398	NA	rs12314976
QTS000010	ftp://ftp.ebi.ac.uk/pub/databases/spot/eQTL/sumstats/QTS000010/QTD000082/QTD000082.all.tsv.gz	ILMN_1678490	12	122772721	G	GT	chr12_122772721_G_GT	25	0.0351351	0.0236687	0.243527	0.107174	INDEL	25	740	0.8091	ENSG00000150977	ENSG00000150977	NA	rs1184724210
QTS000010	ftp://ftp.ebi.ac.uk/pub/databases/spot/eQTL/sumstats/QTS000010/QTD000082/QTD000082.all.tsv.gz	ILMN_1678490	12	122772721	G	T	chr12_122772721_G_T	31	0.0418919	0.751541	-0.0325087	0.102598	SNP	31	740	0.97439	ENSG00000150977	ENSG00000150977	NA	rs12314976
QTS000010	ftp://ftp.ebi.ac.uk/pub/databases/spot/eQTL/sumstats/QTS000010/QTD000082/QTD000082.all.tsv.gz	ILMN_1684038	12	122772721	G	GT	chr12_122772721_G_GT	25	0.0351351	0.0990255	0.276822	0.167372	INDEL	25	740	0.8091	ENSG00000130779	ENSG00000130779	NA	rs1184724210
QTS000010	ftp://ftp.ebi.ac.uk/pub/databases/spot/eQTL/sumstats/QTS000010/QTD000082/QTD000082.all.tsv.gz	ILMN_1684038	12	122772721	G	T	chr12_122772721_G_T	31	0.0418919	0.552223	-0.0949787	0.159628	SNP	31	740	0.97439	ENSG00000130779	ENSG00000130779	NA	rs12314976
QTS000010	ftp://ftp.ebi.ac.uk/pub/databases/spot/eQTL/sumstats/QTS000010/QTD000082/QTD000082.all.tsv.gz	ILMN_1692281	12	122772721	G	GT	chr12_122772721_G_GT	25	0.0351351	0.375434	0.180448	0.203332	INDEL	25	740	0.8091	ENSG00000197653	ENSG00000197653	NA	rs1184724210
QTS000010	ftp://ftp.ebi.ac.uk/pub/databases/spot/eQTL/sumstats/QTS000010/QTD000082/QTD000082.all.tsv.gz	ILMN_1692281	12	122772721	G	T	chr12_122772721_G_T	31	0.0418919	0.804455	-0.0479374	0.193475	SNP	31	740	0.97439	ENSG00000197653	ENSG00000197653	NA	rs12314976
QTS000010	ftp://ftp.ebi.ac.uk/pub/databases/spot/eQTL/sumstats/QTS000010/QTD000082/QTD000082.all.tsv.gz	ILMN_1693987	12	122772721	G	GT	chr12_122772721_G_GT	25	0.0351351	0.362319	0.179584	0.196884	INDEL	25	740	0.8091	ENSG00000175727	ENSG00000175727	NA	rs1184724210
QTS000010	ftp://ftp.ebi.ac.uk/pub/databases/spot/eQTL/sumstats/QTS000010/QTD000082/QTD000082.all.tsv.gz	ILMN_1693987	12	122772721	G	T	chr12_122772721_G_T	31	0.0418919	0.683286	-0.0764876	0.187323	SNP	31	740	0.97439	ENSG00000175727	ENSG00000175727	NA	rs12314976
QTS000010	ftp://ftp.ebi.ac.uk/pub/databases/spot/eQTL/sumstats/QTS000010/QTD000082/QTD000082.all.tsv.gz	ILMN_1700380	12	122772721	G	GT	chr12_122772721_G_GT	25	0.0351351	0.185072	-0.186246	0.140258	INDEL	25	740	0.8091	ENSG00000185344	ENSG00000185344	NA	rs1184724210
QTS000010	ftp://ftp.ebi.ac.uk/pub/databases/spot/eQTL/sumstats/QTS000010/QTD000082/QTD000082.all.tsv.gz	ILMN_1700380	12	122772721	G	T	chr12_122772721_G_T	31	0.0418919	0.22097	-0.163528	0.133371	SNP	31	740	0.97439	ENSG00000185344	ENSG00000185344	NA	rs12314976
QTS000010	ftp://ftp.ebi.ac.uk/pub/databases/spot/eQTL/sumstats/QTS000010/QTD000082/QTD000082.all.tsv.gz	ILMN_1701905	12	122772721	G	GT	chr12_122772721_G_GT	25	0.0351351	0.271969	-0.221465	0.201286	INDEL	25	740	0.8091	ENSG00000130783	ENSG00000130783	NA	rs1184724210
QTS000010	ftp://ftp.ebi.ac.uk/pub/databases/spot/eQTL/sumstats/QTS000010/QTD000082/QTD000082.all.tsv.gz	ILMN_1701905	12	122772721	G	T	chr12_122772721_G_T	31	0.0418919	0.865741	0.0324261	0.191651	SNP	31	740	0.97439	ENSG00000130783	ENSG00000130783	NA	rs12314976
QTS000010	ftp://ftp.ebi.ac.uk/pub/databases/spot/eQTL/sumstats/QTS000010/QTD000082/QTD000082.all.tsv.gz	ILMN_1704019	12	122772721	G	GT	chr12_122772721_G_GT	25	0.0351351	0.579276	0.106294	0.191538	INDEL	25	740	0.8091	ENSG00000111325	ENSG00000111325	NA	rs1184724210
QTS000010	ftp://ftp.ebi.ac.uk/pub/databases/spot/eQTL/sumstats/QTS000010/QTD000082/QTD000082.all.tsv.gz	ILMN_1704019	12	122772721	G	T	chr12_122772721_G_T	31	0.0418919	0.337448	0.174727	0.181909	SNP	31	740	0.97439	ENSG00000111325	ENSG00000111325	NA	rs12314976
QTS000010	ftp://ftp.ebi.ac.uk/pub/databases/spot/eQTL/sumstats/QTS000010/QTD000082/QTD000082.all.tsv.gz	ILMN_1706345	12	122772721	G	GT	chr12_122772721_G_GT	25	0.0351351	0.981538	0.00451842	0.195121	INDEL	25	740	0.8091	ENSG00000168778	ENSG00000168778	NA	rs1184724210
QTS000010	ftp://ftp.ebi.ac.uk/pub/databases/spot/eQTL/sumstats/QTS000010/QTD000082/QTD000082.all.tsv.gz	ILMN_1706345	12	122772721	G	T	chr12_122772721_G_T	31	0.0418919	0.166102	0.256683	0.184971	SNP	31	740	0.97439	ENSG00000168778	ENSG00000168778	NA	rs12314976
QTS000010	ftp://ftp.ebi.ac.uk/pub/databases/spot/eQTL/sumstats/QTS000010/QTD000082/QTD000082.all.tsv.gz	ILMN_1706886	12	122772721	G	GT	chr12_122772721_G_GT	25	0.0351351	0.221063	-0.220567	0.179928	INDEL	25	740	0.8091	ENSG00000110987	ENSG00000110987	NA	rs1184724210
QTS000010	ftp://ftp.ebi.ac.uk/pub/databases/spot/eQTL/sumstats/QTS000010/QTD000082/QTD000082.all.tsv.gz	ILMN_1706886	12	122772721	G	T	chr12_122772721_G_T	31	0.0418919	0.631017	0.0823636	0.171336	SNP	31	740	0.97439	ENSG00000110987	ENSG00000110987	NA	rs12314976
QTS000010	ftp://ftp.ebi.ac.uk/pub/databases/spot/eQTL/sumstats/QTS000010/QTD000082/QTD000082.all.tsv.gz	ILMN_1710427	12	122772721	G	GT	chr12_122772721_G_GT	25	0.0351351	0.530546	0.0888687	0.141558	INDEL	25	740	0.8091	ENSG00000139722	ENSG00000139722	NA	rs1184724210
QTS000010	ftp://ftp.ebi.ac.uk/pub/databases/spot/eQTL/sumstats/QTS000010/QTD000082/QTD000082.all.tsv.gz	ILMN_1710427	12	122772721	G	T	chr12_122772721_G_T	31	0.0418919	0.0305048	-0.290521	0.133747	SNP	31	740	0.97439	ENSG00000139722	ENSG00000139722	NA	rs12314976
QTS000010	ftp://ftp.ebi.ac.uk/pub/databases/spot/eQTL/sumstats/QTS000010/QTD000082/QTD000082.all.tsv.gz	ILMN_1711699	12	122772721	G	GT	chr12_122772721_G_GT	25	0.0351351	0.761725	-0.0573547	0.189009	INDEL	25	740	0.8091	ENSG00000130787	ENSG00000130787	NA	rs1184724210
QTS000010	ftp://ftp.ebi.ac.uk/pub/databases/spot/eQTL/sumstats/QTS000010/QTD000082/QTD000082.all.tsv.gz	ILMN_1711699	12	122772721	G	T	chr12_122772721_G_T	31	0.0418919	0.579625	-0.0995826	0.179609	SNP	31	740	0.97439	ENSG00000130787	ENSG00000130787	NA	rs12314976
QTS000010	ftp://ftp.ebi.ac.uk/pub/databases/spot/eQTL/sumstats/QTS000010/QTD000082/QTD000082.all.tsv.gz	ILMN_1723058	12	122772721	G	GT	chr12_122772721_G_GT	25	0.0351351	0.104955	-0.284047	0.17475	INDEL	25	740	0.8091	ENSG00000130779	ENSG00000130779	NA	rs1184724210
QTS000010	ftp://ftp.ebi.ac.uk/pub/databases/spot/eQTL/sumstats/QTS000010/QTD000082/QTD000082.all.tsv.gz	ILMN_1723058	12	122772721	G	T	chr12_122772721_G_T	31	0.0418919	0.829494	0.0359287	0.166715	SNP	31	740	0.97439	ENSG00000130779	ENSG00000130779	NA	rs12314976
QTS000010	ftp://ftp.ebi.ac.uk/pub/databases/spot/eQTL/sumstats/QTS000010/QTD000082/QTD000082.all.tsv.gz	ILMN_1725187	12	122772721	G	GT	chr12_122772721_G_GT	25	0.0351351	0.88627	-0.0249698	0.174457	INDEL	25	740	0.8091	ENSG00000090975	ENSG00000090975	NA	rs1184724210
QTS000010	ftp://ftp.ebi.ac.uk/pub/databases/spot/eQTL/sumstats/QTS000010/QTD000082/QTD000082.all.tsv.gz	ILMN_1725187	12	122772721	G	T	chr12_122772721_G_T	31	0.0418919	0.897677	0.0213406	0.165831	SNP	31	740	0.97439	ENSG00000090975	ENSG00000090975	NA	rs12314976
QTS000010	ftp://ftp.ebi.ac.uk/pub/databases/spot/eQTL/sumstats/QTS000010/QTD000082/QTD000082.all.tsv.gz	ILMN_1725571	12	122772721	G	GT	chr12_122772721_G_GT	25	0.0351351	0.31358	0.198839	0.197032	INDEL	25	740	0.8091	ENSG00000197653	ENSG00000197653	NA	rs1184724210
QTS000010	ftp://ftp.ebi.ac.uk/pub/databases/spot/eQTL/sumstats/QTS000010/QTD000082/QTD000082.all.tsv.gz	ILMN_1725571	12	122772721	G	T	chr12_122772721_G_T	31	0.0418919	0.465282	-0.136996	0.187417	SNP	31	740	0.97439	ENSG00000197653	ENSG00000197653	NA	rs12314976
QTS000010	ftp://ftp.ebi.ac.uk/pub/databases/spot/eQTL/sumstats/QTS000010/QTD000082/QTD000082.all.tsv.gz	ILMN_1725666	12	122772721	G	GT	chr12_122772721_G_GT	25	0.0351351	0.887969	-0.0193815	0.137481	INDEL	25	740	0.8091	ENSG00000111358	ENSG00000111358	NA	rs1184724210
QTS000010	ftp://ftp.ebi.ac.uk/pub/databases/spot/eQTL/sumstats/QTS000010/QTD000082/QTD000082.all.tsv.gz	ILMN_1725666	12	122772721	G	T	chr12_122772721_G_T	31	0.0418919	0.640198	-0.0611194	0.130646	SNP	31	740	0.97439	ENSG00000111358	ENSG00000111358	NA	rs12314976
QTS000010	ftp://ftp.ebi.ac.uk/pub/databases/spot/eQTL/sumstats/QTS000010/QTD000082/QTD000082.all.tsv.gz	ILMN_1732516	12	122772721	G	GT	chr12_122772721_G_GT	25	0.0351351	0.989343	0.00213463	0.159703	INDEL	25	740	0.8091	ENSG00000184445	ENSG00000184445	NA	rs1184724210
QTS000010	ftp://ftp.ebi.ac.uk/pub/databases/spot/eQTL/sumstats/QTS000010/QTD000082/QTD000082.all.tsv.gz	ILMN_1732516	12	122772721	G	T	chr12_122772721_G_T	31	0.0418919	0.503686	0.101552	0.15171	SNP	31	740	0.97439	ENSG00000184445	ENSG00000184445	NA	rs12314976
QTS000010	ftp://ftp.ebi.ac.uk/pub/databases/spot/eQTL/sumstats/QTS000010/QTD000082/QTD000082.all.tsv.gz	ILMN_1732767	12	122772721	G	GT	chr12_122772721_G_GT	25	0.0351351	0.0346517	0.412141	0.194355	INDEL	25	740	0.8091	ENSG00000110801	ENSG00000110801	NA	rs1184724210
QTS000010	ftp://ftp.ebi.ac.uk/pub/databases/spot/eQTL/sumstats/QTS000010/QTD000082/QTD000082.all.tsv.gz	ILMN_1732767	12	122772721	G	T	chr12_122772721_G_T	31	0.0418919	0.0491162	-0.365055	0.184898	SNP	31	740	0.97439	ENSG00000110801	ENSG00000110801	NA	rs12314976
QTS000010	ftp://ftp.ebi.ac.uk/pub/databases/spot/eQTL/sumstats/QTS000010/QTD000082/QTD000082.all.tsv.gz	ILMN_1739943	12	122772721	G	GT	chr12_122772721_G_GT	25	0.0351351	0.767184	0.0366507	0.1237	INDEL	25	740	0.8091	ENSG00000139697	ENSG00000139697	NA	rs1184724210
QTS000010	ftp://ftp.ebi.ac.uk/pub/databases/spot/eQTL/sumstats/QTS000010/QTD000082/QTD000082.all.tsv.gz	ILMN_1739943	12	122772721	G	T	chr12_122772721_G_T	31	0.0418919	0.305507	-0.120497	0.117424	SNP	31	740	0.97439	ENSG00000139697	ENSG00000139697	NA	rs12314976
QTS000010	ftp://ftp.ebi.ac.uk/pub/databases/spot/eQTL/sumstats/QTS000010/QTD000082/QTD000082.all.tsv.gz	ILMN_1745688	12	122772721	G	GT	chr12_122772721_G_GT	25	0.0351351	0.798012	0.0512072	0.19994	INDEL	25	740	0.8091	ENSG00000158104	ENSG00000158104	NA	rs1184724210
QTS000010	ftp://ftp.ebi.ac.uk/pub/databases/spot/eQTL/sumstats/QTS000010/QTD000082/QTD000082.all.tsv.gz	ILMN_1745688	12	122772721	G	T	chr12_122772721_G_T	31	0.0418919	0.450577	0.143443	0.189918	SNP	31	740	0.97439	ENSG00000158104	ENSG00000158104	NA	rs12314976
QTS000010	ftp://ftp.ebi.ac.uk/pub/databases/spot/eQTL/sumstats/QTS000010/QTD000082/QTD000082.all.tsv.gz	ILMN_1750497	12	122772721	G	GT	chr12_122772721_G_GT	25	0.0351351	0.540373	-0.0945935	0.154352	INDEL	25	740	0.8091	ENSG00000182782	ENSG00000182782	NA	rs1184724210
QTS000010	ftp://ftp.ebi.ac.uk/pub/databases/spot/eQTL/sumstats/QTS000010/QTD000082/QTD000082.all.tsv.gz	ILMN_1750497	12	122772721	G	T	chr12_122772721_G_T	31	0.0418919	0.122512	0.22648	0.146304	SNP	31	740	0.97439	ENSG00000182782	ENSG00000182782	NA	rs12314976
QTS000010	ftp://ftp.ebi.ac.uk/pub/databases/spot/eQTL/sumstats/QTS000010/QTD000082/QTD000082.all.tsv.gz	ILMN_1753716	12	122772721	G	GT	chr12_122772721_G_GT	25	0.0351351	0.29729	0.110519	0.105882	INDEL	25	740	0.8091	ENSG00000111361	ENSG00000111361	NA	rs1184724210
QTS000010	ftp://ftp.ebi.ac.uk/pub/databases/spot/eQTL/sumstats/QTS000010/QTD000082/QTD000082.all.tsv.gz	ILMN_1753716	12	122772721	G	T	chr12_122772721_G_T	31	0.0418919	0.916684	0.0105523	0.100799	SNP	31	740	0.97439	ENSG00000111361	ENSG00000111361	NA	rs12314976
QTS000010	ftp://ftp.ebi.ac.uk/pub/databases/spot/eQTL/sumstats/QTS000010/QTD000082/QTD000082.all.tsv.gz	ILMN_1757910	12	122772721	G	GT	chr12_122772721_G_GT	25	0.0351351	0.513434	0.134268	0.205254	INDEL	25	740	0.8091	ENSG00000130787	ENSG00000130787	NA	rs1184724210
QTS000010	ftp://ftp.ebi.ac.uk/pub/databases/spot/eQTL/sumstats/QTS000010/QTD000082/QTD000082.all.tsv.gz	ILMN_1757910	12	122772721	G	T	chr12_122772721_G_T	31	0.0418919	0.101485	-0.319335	0.194485	SNP	31	740	0.97439	ENSG00000130787	ENSG00000130787	NA	rs12314976
QTS000010	ftp://ftp.ebi.ac.uk/pub/databases/spot/eQTL/sumstats/QTS000010/QTD000082/QTD000082.all.tsv.gz	ILMN_1760954	12	122772721	G	GT	chr12_122772721_G_GT	25	0.0351351	0.0839185	-0.216949	0.125169	INDEL	25	740	0.8091	ENSG00000139726	ENSG00000139726	NA	rs1184724210
QTS000010	ftp://ftp.ebi.ac.uk/pub/databases/spot/eQTL/sumstats/QTS000010/QTD000082/QTD000082.all.tsv.gz	ILMN_1760954	12	122772721	G	T	chr12_122772721_G_T	31	0.0418919	0.588725	0.0646341	0.119432	SNP	31	740	0.97439	ENSG00000139726	ENSG00000139726	NA	rs12314976
QTS000010	ftp://ftp.ebi.ac.uk/pub/databases/spot/eQTL/sumstats/QTS000010/QTD000082/QTD000082.all.tsv.gz	ILMN_1771260	12	122772721	G	GT	chr12_122772721_G_GT	25	0.0351351	0.635614	-0.0941427	0.198509	INDEL	25	740	0.8091	ENSG00000176383	ENSG00000176383	NA	rs1184724210
QTS000010	ftp://ftp.ebi.ac.uk/pub/databases/spot/eQTL/sumstats/QTS000010/QTD000082/QTD000082.all.tsv.gz	ILMN_1771260	12	122772721	G	T	chr12_122772721_G_T	31	0.0418919	0.431707	-0.148451	0.188588	SNP	31	740	0.97439	ENSG00000176383	ENSG00000176383	NA	rs12314976
QTS000010	ftp://ftp.ebi.ac.uk/pub/databases/spot/eQTL/sumstats/QTS000010/QTD000082/QTD000082.all.tsv.gz	ILMN_1772845	12	122772721	G	GT	chr12_122772721_G_GT	25	0.0351351	0.0746162	0.227641	0.127311	INDEL	25	740	0.8091	ENSG00000184209	ENSG00000184209	NA	rs1184724210
QTS000010	ftp://ftp.ebi.ac.uk/pub/databases/spot/eQTL/sumstats/QTS000010/QTD000082/QTD000082.all.tsv.gz	ILMN_1772845	12	122772721	G	T	chr12_122772721_G_T	31	0.0418919	0.426708	-0.0966446	0.121451	SNP	31	740	0.97439	ENSG00000184209	ENSG00000184209	NA	rs12314976
QTS000010	ftp://ftp.ebi.ac.uk/pub/databases/spot/eQTL/sumstats/QTS000010/QTD000082/QTD000082.all.tsv.gz	ILMN_1779835	12	122772721	G	GT	chr12_122772721_G_GT	25	0.0351351	0.974071	-0.00596898	0.183517	INDEL	25	740	0.8091	ENSG00000182196	ENSG00000182196	NA	rs1184724210
QTS000010	ftp://ftp.ebi.ac.uk/pub/databases/spot/eQTL/sumstats/QTS000010/QTD000082/QTD000082.all.tsv.gz	ILMN_1779835	12	122772721	G	T	chr12_122772721_G_T	31	0.0418919	0.950957	0.0107368	0.174442	SNP	31	740	0.97439	ENSG00000182196	ENSG00000182196	NA	rs12314976
QTS000010	ftp://ftp.ebi.ac.uk/pub/databases/spot/eQTL/sumstats/QTS000010/QTD000082/QTD000082.all.tsv.gz	ILMN_1787845	12	122772721	G	GT	chr12_122772721_G_GT	25	0.0351351	0.0258301	-0.452071	0.201983	INDEL	25	740	0.8091	ENSG00000130787	ENSG00000130787	NA	rs1184724210
QTS000010	ftp://ftp.ebi.ac.uk/pub/databases/spot/eQTL/sumstats/QTS000010/QTD000082/QTD000082.all.tsv.gz	ILMN_1787845	12	122772721	G	T	chr12_122772721_G_T	31	0.0418919	0.399863	-0.162804	0.193152	SNP	31	740	0.97439	ENSG00000130787	ENSG00000130787	NA	rs12314976
QTS000010	ftp://ftp.ebi.ac.uk/pub/databases/spot/eQTL/sumstats/QTS000010/QTD000082/QTD000082.all.tsv.gz	ILMN_1788887	12	122772721	G	GT	chr12_122772721_G_GT	25	0.0351351	0.0145779	0.403631	0.164429	INDEL	25	740	0.8091	ENSG00000212694	ENSG00000212694	NA	rs1184724210
QTS000010	ftp://ftp.ebi.ac.uk/pub/databases/spot/eQTL/sumstats/QTS000010/QTD000082/QTD000082.all.tsv.gz	ILMN_1788887	12	122772721	G	T	chr12_122772721_G_T	31	0.0418919	0.545778	-0.0952604	0.157539	SNP	31	740	0.97439	ENSG00000212694	ENSG00000212694	NA	rs12314976
QTS000010	ftp://ftp.ebi.ac.uk/pub/databases/spot/eQTL/sumstats/QTS000010/QTD000082/QTD000082.all.tsv.gz	ILMN_1788928	12	122772721	G	GT	chr12_122772721_G_GT	25	0.0351351	0.115169	0.301144	0.190688	INDEL	25	740	0.8091	ENSG00000150967	ENSG00000150967	NA	rs1184724210
QTS000010	ftp://ftp.ebi.ac.uk/pub/databases/spot/eQTL/sumstats/QTS000010/QTD000082/QTD000082.all.tsv.gz	ILMN_1788928	12	122772721	G	T	chr12_122772721_G_T	31	0.0418919	0.803019	0.0454021	0.181878	SNP	31	740	0.97439	ENSG00000150967	ENSG00000150967	NA	rs12314976
QTS000010	ftp://ftp.ebi.ac.uk/pub/databases/spot/eQTL/sumstats/QTS000010/QTD000082/QTD000082.all.tsv.gz	ILMN_1791149	12	122772721	G	GT	chr12_122772721_G_GT	25	0.0351351	0.977173	0.00378621	0.13223	INDEL	25	740	0.8091	ENSG00000182196	ENSG00000182196	NA	rs1184724210
QTS000010	ftp://ftp.ebi.ac.uk/pub/databases/spot/eQTL/sumstats/QTS000010/QTD000082/QTD000082.all.tsv.gz	ILMN_1791149	12	122772721	G	T	chr12_122772721_G_T	31	0.0418919	0.322047	0.124469	0.125518	SNP	31	740	0.97439	ENSG00000182196	ENSG00000182196	NA	rs12314976
QTS000010	ftp://ftp.ebi.ac.uk/pub/databases/spot/eQTL/sumstats/QTS000010/QTD000082/QTD000082.all.tsv.gz	ILMN_1792092	12	122772721	G	GT	chr12_122772721_G_GT	25	0.0351351	0.859928	0.0203649	0.11532	INDEL	25	740	0.8091	ENSG00000033030	ENSG00000033030	NA	rs1184724210
QTS000010	ftp://ftp.ebi.ac.uk/pub/databases/spot/eQTL/sumstats/QTS000010/QTD000082/QTD000082.all.tsv.gz	ILMN_1792092	12	122772721	G	T	chr12_122772721_G_T	31	0.0418919	0.550147	0.0655334	0.109567	SNP	31	740	0.97439	ENSG00000033030	ENSG00000033030	NA	rs12314976
QTS000010	ftp://ftp.ebi.ac.uk/pub/databases/spot/eQTL/sumstats/QTS000010/QTD000082/QTD000082.all.tsv.gz	ILMN_1797425	12	122772721	G	GT	chr12_122772721_G_GT	25	0.0351351	0.531569	-0.0876214	0.13992	INDEL	25	740	0.8091	ENSG00000111364	ENSG00000111364	NA	rs1184724210
QTS000010	ftp://ftp.ebi.ac.uk/pub/databases/spot/eQTL/sumstats/QTS000010/QTD000082/QTD000082.all.tsv.gz	ILMN_1797425	12	122772721	G	T	chr12_122772721_G_T	31	0.0418919	0.928424	-0.0119622	0.133073	SNP	31	740	0.97439	ENSG00000111364	ENSG00000111364	NA	rs12314976
QTS000010	ftp://ftp.ebi.ac.uk/pub/databases/spot/eQTL/sumstats/QTS000010/QTD000082/QTD000082.all.tsv.gz	ILMN_1800341	12	122772721	G	GT	chr12_122772721_G_GT	25	0.0351351	0.718468	0.0672987	0.186529	INDEL	25	740	0.8091	ENSG00000158023	ENSG00000158023	NA	rs1184724210
QTS000010	ftp://ftp.ebi.ac.uk/pub/databases/spot/eQTL/sumstats/QTS000010/QTD000082/QTD000082.all.tsv.gz	ILMN_1800341	12	122772721	G	T	chr12_122772721_G_T	31	0.0418919	0.519998	-0.114137	0.177235	SNP	31	740	0.97439	ENSG00000158023	ENSG00000158023	NA	rs12314976
QTS000010	ftp://ftp.ebi.ac.uk/pub/databases/spot/eQTL/sumstats/QTS000010/QTD000082/QTD000082.all.tsv.gz	ILMN_1805643	12	122772721	G	GT	chr12_122772721_G_GT	25	0.0351351	0.175075	-0.259035	0.190636	INDEL	25	740	0.8091	ENSG00000188026	ENSG00000188026	NA	rs1184724210
QTS000010	ftp://ftp.ebi.ac.uk/pub/databases/spot/eQTL/sumstats/QTS000010/QTD000082/QTD000082.all.tsv.gz	ILMN_1805643	12	122772721	G	T	chr12_122772721_G_T	31	0.0418919	0.279011	-0.196653	0.18138	SNP	31	740	0.97439	ENSG00000188026	ENSG00000188026	NA	rs12314976
QTS000010	ftp://ftp.ebi.ac.uk/pub/databases/spot/eQTL/sumstats/QTS000010/QTD000082/QTD000082.all.tsv.gz	ILMN_1807704	12	122772721	G	GT	chr12_122772721_G_GT	25	0.0351351	0.0595072	0.374096	0.197884	INDEL	25	740	0.8091	ENSG00000212694	ENSG00000212694	NA	rs1184724210
QTS000010	ftp://ftp.ebi.ac.uk/pub/databases/spot/eQTL/sumstats/QTS000010/QTD000082/QTD000082.all.tsv.gz	ILMN_1807704	12	122772721	G	T	chr12_122772721_G_T	31	0.0418919	0.624197	0.0926639	0.188979	SNP	31	740	0.97439	ENSG00000212694	ENSG00000212694	NA	rs12314976
QTS000010	ftp://ftp.ebi.ac.uk/pub/databases/spot/eQTL/sumstats/QTS000010/QTD000082/QTD000082.all.tsv.gz	ILMN_1811272	12	122772721	G	GT	chr12_122772721_G_GT	25	0.0351351	0.590489	-0.10491	0.194777	INDEL	25	740	0.8091	ENSG00000196917	ENSG00000196917	NA	rs1184724210
QTS000010	ftp://ftp.ebi.ac.uk/pub/databases/spot/eQTL/sumstats/QTS000010/QTD000082/QTD000082.all.tsv.gz	ILMN_1811272	12	122772721	G	T	chr12_122772721_G_T	31	0.0418919	0.236965	0.218983	0.184856	SNP	31	740	0.97439	ENSG00000196917	ENSG00000196917	NA	rs12314976
QTS000010	ftp://ftp.ebi.ac.uk/pub/databases/spot/eQTL/sumstats/QTS000010/QTD000082/QTD000082.all.tsv.gz	ILMN_1812721	12	122772721	G	GT	chr12_122772721_G_GT	25	0.0351351	0.711146	-0.0730607	0.197134	INDEL	25	740	0.8091	ENSG00000130787	ENSG00000130787	NA	rs1184724210
QTS000010	ftp://ftp.ebi.ac.uk/pub/databases/spot/eQTL/sumstats/QTS000010/QTD000082/QTD000082.all.tsv.gz	ILMN_1812721	12	122772721	G	T	chr12_122772721_G_T	31	0.0418919	0.491409	0.129008	0.187298	SNP	31	740	0.97439	ENSG00000130787	ENSG00000130787	NA	rs12314976
QTS000010	ftp://ftp.ebi.ac.uk/pub/databases/spot/eQTL/sumstats/QTS000010/QTD000082/QTD000082.all.tsv.gz	ILMN_1813573	12	122772721	G	GT	chr12_122772721_G_GT	25	0.0351351	0.636007	-0.0853034	0.18008	INDEL	25	740	0.8091	ENSG00000139718	ENSG00000139718	NA	rs1184724210
QTS000010	ftp://ftp.ebi.ac.uk/pub/databases/spot/eQTL/sumstats/QTS000010/QTD000082/QTD000082.all.tsv.gz	ILMN_1813573	12	122772721	G	T	chr12_122772721_G_T	31	0.0418919	0.936911	0.0135628	0.171228	SNP	31	740	0.97439	ENSG00000139718	ENSG00000139718	NA	rs12314976
QTS000010	ftp://ftp.ebi.ac.uk/pub/databases/spot/eQTL/sumstats/QTS000010/QTD000082/QTD000082.all.tsv.gz	ILMN_1849192	12	122772721	G	GT	chr12_122772721_G_GT	25	0.0351351	0.620523	-0.0999369	0.201671	INDEL	25	740	0.8091	ENSG00000256546	ENSG00000256546	NA	rs1184724210
QTS000010	ftp://ftp.ebi.ac.uk/pub/databases/spot/eQTL/sumstats/QTS000010/QTD000082/QTD000082.all.tsv.gz	ILMN_1849192	12	122772721	G	T	chr12_122772721_G_T	31	0.0418919	0.651143	0.08676	0.19171	SNP	31	740	0.97439	ENSG00000256546	ENSG00000256546	NA	rs12314976
QTS000010	ftp://ftp.ebi.ac.uk/pub/databases/spot/eQTL/sumstats/QTS000010/QTD000082/QTD000082.all.tsv.gz	ILMN_2098947	12	122772721	G	GT	chr12_122772721_G_GT	25	0.0351351	0.659698	0.0673476	0.152819	INDEL	25	740	0.8091	ENSG00000212694	ENSG00000212694	NA	rs1184724210
QTS000010	ftp://ftp.ebi.ac.uk/pub/databases/spot/eQTL/sumstats/QTS000010/QTD000082/QTD000082.all.tsv.gz	ILMN_2098947	12	122772721	G	T	chr12_122772721_G_T	31	0.0418919	0.795891	-0.0376098	0.145289	SNP	31	740	0.97439	ENSG00000212694	ENSG00000212694	NA	rs12314976
QTS000010	ftp://ftp.ebi.ac.uk/pub/databases/spot/eQTL/sumstats/QTS000010/QTD000082/QTD000082.all.tsv.gz	ILMN_2133125	12	122772721	G	GT	chr12_122772721_G_GT	25	0.0351351	0.285957	-0.213186	0.199493	INDEL	25	740	0.8091	ENSG00000158113	ENSG00000158113	NA	rs1184724210
QTS000010	ftp://ftp.ebi.ac.uk/pub/databases/spot/eQTL/sumstats/QTS000010/QTD000082/QTD000082.all.tsv.gz	ILMN_2133125	12	122772721	G	T	chr12_122772721_G_T	31	0.0418919	0.464126	0.139089	0.189789	SNP	31	740	0.97439	ENSG00000158113	ENSG00000158113	NA	rs12314976
QTS000010	ftp://ftp.ebi.ac.uk/pub/databases/spot/eQTL/sumstats/QTS000010/QTD000082/QTD000082.all.tsv.gz	ILMN_2161848	12	122772721	G	GT	chr12_122772721_G_GT	25	0.0351351	0.712834	-0.0737711	0.200276	INDEL	25	740	0.8091	ENSG00000196917	ENSG00000196917	NA	rs1184724210
QTS000010	ftp://ftp.ebi.ac.uk/pub/databases/spot/eQTL/sumstats/QTS000010/QTD000082/QTD000082.all.tsv.gz	ILMN_2161848	12	122772721	G	T	chr12_122772721_G_T	31	0.0418919	0.883433	0.0279368	0.190403	SNP	31	740	0.97439	ENSG00000196917	ENSG00000196917	NA	rs12314976
QTS000010	ftp://ftp.ebi.ac.uk/pub/databases/spot/eQTL/sumstats/QTS000010/QTD000082/QTD000082.all.tsv.gz	ILMN_2201866	12	122772721	G	GT	chr12_122772721_G_GT	25	0.0351351	0.213746	0.24689	0.198216	INDEL	25	740	0.8091	ENSG00000204671	ENSG00000204671	NA	rs1184724210
QTS000010	ftp://ftp.ebi.ac.uk/pub/databases/spot/eQTL/sumstats/QTS000010/QTD000082/QTD000082.all.tsv.gz	ILMN_2201866	12	122772721	G	T	chr12_122772721_G_T	31	0.0418919	0.861878	-0.0328751	0.188817	SNP	31	740	0.97439	ENSG00000204671	ENSG00000204671	NA	rs12314976
QTS000010	ftp://ftp.ebi.ac.uk/pub/databases/spot/eQTL/sumstats/QTS000010/QTD000082/QTD000082.all.tsv.gz	ILMN_2288402	12	122772721	G	GT	chr12_122772721_G_GT	25	0.0351351	0.917145	0.0210048	0.201767	INDEL	25	740	0.8091	ENSG00000130787	ENSG00000130787	NA	rs1184724210
QTS000010	ftp://ftp.ebi.ac.uk/pub/databases/spot/eQTL/sumstats/QTS000010/QTD000082/QTD000082.all.tsv.gz	ILMN_2288402	12	122772721	G	T	chr12_122772721_G_T	31	0.0418919	0.780806	0.0534047	0.191772	SNP	31	740	0.97439	ENSG00000130787	ENSG00000130787	NA	rs12314976
QTS000010	ftp://ftp.ebi.ac.uk/pub/databases/spot/eQTL/sumstats/QTS000010/QTD000082/QTD000082.all.tsv.gz	ILMN_2310589	12	122772721	G	GT	chr12_122772721_G_GT	25	0.0351351	0.64178	-0.0738014	0.158505	INDEL	25	740	0.8091	ENSG00000184047	ENSG00000184047	NA	rs1184724210
QTS000010	ftp://ftp.ebi.ac.uk/pub/databases/spot/eQTL/sumstats/QTS000010/QTD000082/QTD000082.all.tsv.gz	ILMN_2310589	12	122772721	G	T	chr12_122772721_G_T	31	0.0418919	0.624548	0.0738007	0.150662	SNP	31	740	0.97439	ENSG00000184047	ENSG00000184047	NA	rs12314976
QTS000010	ftp://ftp.ebi.ac.uk/pub/databases/spot/eQTL/sumstats/QTS000010/QTD000082/QTD000082.all.tsv.gz	ILMN_2332990	12	122772721	G	GT	chr12_122772721_G_GT	25	0.0351351	0.601178	-0.0533106	0.101898	INDEL	25	740	0.8091	ENSG00000184047	ENSG00000184047	NA	rs1184724210
QTS000010	ftp://ftp.ebi.ac.uk/pub/databases/spot/eQTL/sumstats/QTS000010/QTD000082/QTD000082.all.tsv.gz	ILMN_2332990	12	122772721	G	T	chr12_122772721_G_T	31	0.0418919	0.16733	0.133712	0.0966364	SNP	31	740	0.97439	ENSG00000184047	ENSG00000184047	NA	rs12314976
QTS000010	ftp://ftp.ebi.ac.uk/pub/databases/spot/eQTL/sumstats/QTS000010/QTD000082/QTD000082.all.tsv.gz	ILMN_2343047	12	122772721	G	GT	chr12_122772721_G_GT	25	0.0351351	0.09813	0.320787	0.193437	INDEL	25	740	0.8091	ENSG00000150967	ENSG00000150967	NA	rs1184724210
QTS000010	ftp://ftp.ebi.ac.uk/pub/databases/spot/eQTL/sumstats/QTS000010/QTD000082/QTD000082.all.tsv.gz	ILMN_2343047	12	122772721	G	T	chr12_122772721_G_T	31	0.0418919	0.575302	0.103465	0.184501	SNP	31	740	0.97439	ENSG00000150967	ENSG00000150967	NA	rs12314976
QTS000010	ftp://ftp.ebi.ac.uk/pub/databases/spot/eQTL/sumstats/QTS000010/QTD000082/QTD000082.all.tsv.gz	ILMN_2343048	12	122772721	G	GT	chr12_122772721_G_GT	25	0.0351351	0.539531	-0.114347	0.186198	INDEL	25	740	0.8091	ENSG00000150967	ENSG00000150967	NA	rs1184724210
QTS000010	ftp://ftp.ebi.ac.uk/pub/databases/spot/eQTL/sumstats/QTS000010/QTD000082/QTD000082.all.tsv.gz	ILMN_2343048	12	122772721	G	T	chr12_122772721_G_T	31	0.0418919	0.0657049	-0.325364	0.176241	SNP	31	740	0.97439	ENSG00000150967	ENSG00000150967	NA	rs12314976
QTS000010	ftp://ftp.ebi.ac.uk/pub/databases/spot/eQTL/sumstats/QTS000010/QTD000082/QTD000082.all.tsv.gz	ILMN_2358277	12	122772721	G	GT	chr12_122772721_G_GT	25	0.0351351	0.182423	0.159387	0.119307	INDEL	25	740	0.8091	ENSG00000111011	ENSG00000111011	NA	rs1184724210
QTS000010	ftp://ftp.ebi.ac.uk/pub/databases/spot/eQTL/sumstats/QTS000010/QTD000082/QTD000082.all.tsv.gz	ILMN_2358277	12	122772721	G	T	chr12_122772721_G_T	31	0.0418919	0.517874	-0.0735462	0.113625	SNP	31	740	0.97439	ENSG00000111011	ENSG00000111011	NA	rs12314976
QTS000010	ftp://ftp.ebi.ac.uk/pub/databases/spot/eQTL/sumstats/QTS000010/QTD000082/QTD000082.all.tsv.gz	ILMN_2358278	12	122772721	G	GT	chr12_122772721_G_GT	25	0.0351351	0.0349811	-0.266569	0.125936	INDEL	25	740	0.8091	ENSG00000111011	ENSG00000111011	NA	rs1184724210
QTS000010	ftp://ftp.ebi.ac.uk/pub/databases/spot/eQTL/sumstats/QTS000010/QTD000082/QTD000082.all.tsv.gz	ILMN_2358278	12	122772721	G	T	chr12_122772721_G_T	31	0.0418919	0.813573	0.0284261	0.120453	SNP	31	740	0.97439	ENSG00000111011	ENSG00000111011	NA	rs12314976
QTS000010	ftp://ftp.ebi.ac.uk/pub/databases/spot/eQTL/sumstats/QTS000010/QTD000082/QTD000082.all.tsv.gz	ILMN_2378081	12	122772721	G	GT	chr12_122772721_G_GT	25	0.0351351	0.421628	-0.160067	0.198957	INDEL	25	740	0.8091	ENSG00000110987	ENSG00000110987	NA	rs1184724210
QTS000010	ftp://ftp.ebi.ac.uk/pub/databases/spot/eQTL/sumstats/QTS000010/QTD000082/QTD000082.all.tsv.gz	ILMN_2378081	12	122772721	G	T	chr12_122772721_G_T	31	0.0418919	0.773805	-0.0544378	0.189269	SNP	31	740	0.97439	ENSG00000110987	ENSG00000110987	NA	rs12314976
QTS000010	ftp://ftp.ebi.ac.uk/pub/databases/spot/eQTL/sumstats/QTS000010/QTD000082/QTD000082.all.tsv.gz	ILMN_2393144	12	122772721	G	GT	chr12_122772721_G_GT	25	0.0351351	0.377427	0.100274	0.113464	INDEL	25	740	0.8091	ENSG00000182196	ENSG00000182196	NA	rs1184724210
QTS000010	ftp://ftp.ebi.ac.uk/pub/databases/spot/eQTL/sumstats/QTS000010/QTD000082/QTD000082.all.tsv.gz	ILMN_2393144	12	122772721	G	T	chr12_122772721_G_T	31	0.0418919	0.891577	0.0147276	0.107969	SNP	31	740	0.97439	ENSG00000182196	ENSG00000182196	NA	rs12314976
QTS000010	ftp://ftp.ebi.ac.uk/pub/databases/spot/eQTL/sumstats/QTS000010/QTD000082/QTD000082.all.tsv.gz	ILMN_2395285	12	122772721	G	GT	chr12_122772721_G_GT	25	0.0351351	0.391038	0.0732927	0.0853446	INDEL	25	740	0.8091	ENSG00000184209	ENSG00000184209	NA	rs1184724210
QTS000010	ftp://ftp.ebi.ac.uk/pub/databases/spot/eQTL/sumstats/QTS000010/QTD000082/QTD000082.all.tsv.gz	ILMN_2395285	12	122772721	G	T	chr12_122772721_G_T	31	0.0418919	0.646466	0.0372692	0.0811846	SNP	31	740	0.97439	ENSG00000184209	ENSG00000184209	NA	rs12314976
QTS000010	ftp://ftp.ebi.ac.uk/pub/databases/spot/eQTL/sumstats/QTS000010/QTD000082/QTD000082.all.tsv.gz	ILMN_2396148	12	122772721	G	GT	chr12_122772721_G_GT	25	0.0351351	0.0635765	0.372846	0.200352	INDEL	25	740	0.8091	ENSG00000130787	ENSG00000130787	NA	rs1184724210
QTS000010	ftp://ftp.ebi.ac.uk/pub/databases/spot/eQTL/sumstats/QTS000010/QTD000082/QTD000082.all.tsv.gz	ILMN_2396148	12	122772721	G	T	chr12_122772721_G_T	31	0.0418919	0.202638	0.243714	0.190934	SNP	31	740	0.97439	ENSG00000130787	ENSG00000130787	NA	rs12314976
QTS000010	ftp://ftp.ebi.ac.uk/pub/databases/spot/eQTL/sumstats/QTS000010/QTD000082/QTD000082.all.tsv.gz	ILMN_2404085	12	122772721	G	GT	chr12_122772721_G_GT	25	0.0351351	0.608767	0.0556724	0.108674	INDEL	25	740	0.8091	ENSG00000130779	ENSG00000130779	NA	rs1184724210
QTS000010	ftp://ftp.ebi.ac.uk/pub/databases/spot/eQTL/sumstats/QTS000010/QTD000082/QTD000082.all.tsv.gz	ILMN_2404085	12	122772721	G	T	chr12_122772721_G_T	31	0.0418919	0.187552	-0.136114	0.103085	SNP	31	740	0.97439	ENSG00000130779	ENSG00000130779	NA	rs12314976
QTS000010	ftp://ftp.ebi.ac.uk/pub/databases/spot/eQTL/sumstats/QTS000010/QTD000082/QTD000082.all.tsv.gz	ILMN_3208881	12	122772721	G	GT	chr12_122772721_G_GT	25	0.0351351	0.211163	0.202915	0.161991	INDEL	25	740	0.8091	ENSG00000183955	ENSG00000183955	NA	rs1184724210
QTS000010	ftp://ftp.ebi.ac.uk/pub/databases/spot/eQTL/sumstats/QTS000010/QTD000082/QTD000082.all.tsv.gz	ILMN_3208881	12	122772721	G	T	chr12_122772721_G_T	31	0.0418919	0.786895	-0.041747	0.154305	SNP	31	740	0.97439	ENSG00000183955	ENSG00000183955	NA	rs12314976
QTS000010	ftp://ftp.ebi.ac.uk/pub/databases/spot/eQTL/sumstats/QTS000010/QTD000082/QTD000082.all.tsv.gz	ILMN_3229052	12	122772721	G	GT	chr12_122772721_G_GT	25	0.0351351	0.0357382	0.384211	0.18227	INDEL	25	740	0.8091	ENSG00000184209	ENSG00000184209	NA	rs1184724210
QTS000010	ftp://ftp.ebi.ac.uk/pub/databases/spot/eQTL/sumstats/QTS000010/QTD000082/QTD000082.all.tsv.gz	ILMN_3229052	12	122772721	G	T	chr12_122772721_G_T	31	0.0418919	0.833132	-0.0367553	0.174327	SNP	31	740	0.97439	ENSG00000184209	ENSG00000184209	NA	rs12314976
QTS000010	ftp://ftp.ebi.ac.uk/pub/databases/spot/eQTL/sumstats/QTS000010/QTD000082/QTD000082.all.tsv.gz	ILMN_3236695	12	122772721	G	GT	chr12_122772721_G_GT	25	0.0351351	0.559142	0.117392	0.200785	INDEL	25	740	0.8091	ENSG00000256092	ENSG00000256092	NA	rs1184724210
QTS000010	ftp://ftp.ebi.ac.uk/pub/databases/spot/eQTL/sumstats/QTS000010/QTD000082/QTD000082.all.tsv.gz	ILMN_3236695	12	122772721	G	T	chr12_122772721_G_T	31	0.0418919	0.94635	-0.0128582	0.190947	SNP	31	740	0.97439	ENSG00000256092	ENSG00000256092	NA	rs12314976
QTS000010	ftp://ftp.ebi.ac.uk/pub/databases/spot/eQTL/sumstats/QTS000010/QTD000082/QTD000082.all.tsv.gz	ILMN_3249006	12	122772721	G	GT	chr12_122772721_G_GT	25	0.0351351	0.961865	-0.00816354	0.170618	INDEL	25	740	0.8091	ENSG00000183955	ENSG00000183955	NA	rs1184724210
QTS000010	ftp://ftp.ebi.ac.uk/pub/databases/spot/eQTL/sumstats/QTS000010/QTD000082/QTD000082.all.tsv.gz	ILMN_3249006	12	122772721	G	T	chr12_122772721_G_T	31	0.0418919	0.266182	0.180299	0.161899	SNP	31	740	0.97439	ENSG00000183955	ENSG00000183955	NA	rs12314976
QTS000010	ftp://ftp.ebi.ac.uk/pub/databases/spot/eQTL/sumstats/QTS000010/QTD000082/QTD000082.all.tsv.gz	ILMN_1651936	12	122772805	A	G	chr12_122772805_A_G	53	0.0743243	0.814244	0.0297535	0.126541	SNP	685	740	0.78048	ENSG00000183955	ENSG00000183955	NA	rs2649914
QTS000010	ftp://ftp.ebi.ac.uk/pub/databases/spot/eQTL/sumstats/QTS000010/QTD000082/QTD000082.all.tsv.gz	ILMN_1652918	12	122772805	A	G	chr12_122772805_A_G	53	0.0743243	0.154364	0.213265	0.149415	SNP	685	740	0.78048	ENSG00000139725	ENSG00000139725	NA	rs2649914
QTS000010	ftp://ftp.ebi.ac.uk/pub/databases/spot/eQTL/sumstats/QTS000010/QTD000082/QTD000082.all.tsv.gz	ILMN_1654421	12	122772805	A	G	chr12_122772805_A_G	53	0.0743243	0.461311	-0.100988	0.136935	SNP	685	740	0.78048	ENSG00000051825	ENSG00000051825	NA	rs2649914
QTS000010	ftp://ftp.ebi.ac.uk/pub/databases/spot/eQTL/sumstats/QTS000010/QTD000082/QTD000082.all.tsv.gz	ILMN_1654939	12	122772805	A	G	chr12_122772805_A_G	53	0.0743243	0.775056	-0.0352513	0.123263	SNP	685	740	0.78048	ENSG00000086598	ENSG00000086598	NA	rs2649914
QTS000010	ftp://ftp.ebi.ac.uk/pub/databases/spot/eQTL/sumstats/QTS000010/QTD000082/QTD000082.all.tsv.gz	ILMN_1662316	12	122772805	A	G	chr12_122772805_A_G	53	0.0743243	0.678727	-0.0474533	0.114472	SNP	685	740	0.78048	ENSG00000139719	ENSG00000139719	NA	rs2649914
QTS000010	ftp://ftp.ebi.ac.uk/pub/databases/spot/eQTL/sumstats/QTS000010/QTD000082/QTD000082.all.tsv.gz	ILMN_1663370	12	122772805	A	G	chr12_122772805_A_G	53	0.0743243	0.0284169	-0.327333	0.148756	SNP	685	740	0.78048	ENSG00000130783	ENSG00000130783	NA	rs2649914
QTS000010	ftp://ftp.ebi.ac.uk/pub/databases/spot/eQTL/sumstats/QTS000010/QTD000082/QTD000082.all.tsv.gz	ILMN_1665335	12	122772805	A	G	chr12_122772805_A_G	53	0.0743243	0.915296	0.0101398	0.0952662	SNP	685	740	0.78048	ENSG00000184047	ENSG00000184047	NA	rs2649914
QTS000010	ftp://ftp.ebi.ac.uk/pub/databases/spot/eQTL/sumstats/QTS000010/QTD000082/QTD000082.all.tsv.gz	ILMN_1665996	12	122772805	A	G	chr12_122772805_A_G	53	0.0743243	0.246795	-0.156929	0.135274	SNP	685	740	0.78048	ENSG00000110987	ENSG00000110987	NA	rs2649914
QTS000010	ftp://ftp.ebi.ac.uk/pub/databases/spot/eQTL/sumstats/QTS000010/QTD000082/QTD000082.all.tsv.gz	ILMN_1667510	12	122772805	A	G	chr12_122772805_A_G	53	0.0743243	0.0859566	0.251294	0.145939	SNP	685	740	0.78048	ENSG00000130921	ENSG00000130921	NA	rs2649914
QTS000010	ftp://ftp.ebi.ac.uk/pub/databases/spot/eQTL/sumstats/QTS000010/QTD000082/QTD000082.all.tsv.gz	ILMN_1668743	12	122772805	A	G	chr12_122772805_A_G	53	0.0743243	0.607689	-0.0516969	0.100611	SNP	685	740	0.78048	ENSG00000150977	ENSG00000150977	NA	rs2649914
QTS000010	ftp://ftp.ebi.ac.uk/pub/databases/spot/eQTL/sumstats/QTS000010/QTD000082/QTD000082.all.tsv.gz	ILMN_1677693	12	122772805	A	G	chr12_122772805_A_G	53	0.0743243	0.522153	0.0718774	0.112192	SNP	685	740	0.78048	ENSG00000255398	ENSG00000255398	NA	rs2649914
QTS000010	ftp://ftp.ebi.ac.uk/pub/databases/spot/eQTL/sumstats/QTS000010/QTD000082/QTD000082.all.tsv.gz	ILMN_1678490	12	122772805	A	G	chr12_122772805_A_G	53	0.0743243	0.253494	-0.0912996	0.0798242	SNP	685	740	0.78048	ENSG00000150977	ENSG00000150977	NA	rs2649914
QTS000010	ftp://ftp.ebi.ac.uk/pub/databases/spot/eQTL/sumstats/QTS000010/QTD000082/QTD000082.all.tsv.gz	ILMN_1684038	12	122772805	A	G	chr12_122772805_A_G	53	0.0743243	0.66103	-0.0546092	0.124434	SNP	685	740	0.78048	ENSG00000130779	ENSG00000130779	NA	rs2649914
QTS000010	ftp://ftp.ebi.ac.uk/pub/databases/spot/eQTL/sumstats/QTS000010/QTD000082/QTD000082.all.tsv.gz	ILMN_1692281	12	122772805	A	G	chr12_122772805_A_G	53	0.0743243	0.58003	-0.0834831	0.150732	SNP	685	740	0.78048	ENSG00000197653	ENSG00000197653	NA	rs2649914
QTS000010	ftp://ftp.ebi.ac.uk/pub/databases/spot/eQTL/sumstats/QTS000010/QTD000082/QTD000082.all.tsv.gz	ILMN_1693987	12	122772805	A	G	chr12_122772805_A_G	53	0.0743243	0.651886	-0.0659148	0.145982	SNP	685	740	0.78048	ENSG00000175727	ENSG00000175727	NA	rs2649914
QTS000010	ftp://ftp.ebi.ac.uk/pub/databases/spot/eQTL/sumstats/QTS000010/QTD000082/QTD000082.all.tsv.gz	ILMN_1700380	12	122772805	A	G	chr12_122772805_A_G	53	0.0743243	0.985256	-0.00192622	0.104162	SNP	685	740	0.78048	ENSG00000185344	ENSG00000185344	NA	rs2649914
QTS000010	ftp://ftp.ebi.ac.uk/pub/databases/spot/eQTL/sumstats/QTS000010/QTD000082/QTD000082.all.tsv.gz	ILMN_1701905	12	122772805	A	G	chr12_122772805_A_G	53	0.0743243	0.229115	0.17958	0.149064	SNP	685	740	0.78048	ENSG00000130783	ENSG00000130783	NA	rs2649914
QTS000010	ftp://ftp.ebi.ac.uk/pub/databases/spot/eQTL/sumstats/QTS000010/QTD000082/QTD000082.all.tsv.gz	ILMN_1704019	12	122772805	A	G	chr12_122772805_A_G	53	0.0743243	0.503963	-0.0949005	0.141865	SNP	685	740	0.78048	ENSG00000111325	ENSG00000111325	NA	rs2649914
QTS000010	ftp://ftp.ebi.ac.uk/pub/databases/spot/eQTL/sumstats/QTS000010/QTD000082/QTD000082.all.tsv.gz	ILMN_1706345	12	122772805	A	G	chr12_122772805_A_G	53	0.0743243	0.698715	0.0559814	0.144517	SNP	685	740	0.78048	ENSG00000168778	ENSG00000168778	NA	rs2649914
QTS000010	ftp://ftp.ebi.ac.uk/pub/databases/spot/eQTL/sumstats/QTS000010/QTD000082/QTD000082.all.tsv.gz	ILMN_1706886	12	122772805	A	G	chr12_122772805_A_G	53	0.0743243	0.0870771	0.228237	0.133024	SNP	685	740	0.78048	ENSG00000110987	ENSG00000110987	NA	rs2649914
QTS000010	ftp://ftp.ebi.ac.uk/pub/databases/spot/eQTL/sumstats/QTS000010/QTD000082/QTD000082.all.tsv.gz	ILMN_1710427	12	122772805	A	G	chr12_122772805_A_G	53	0.0743243	0.558757	0.0613775	0.104875	SNP	685	740	0.78048	ENSG00000139722	ENSG00000139722	NA	rs2649914
QTS000010	ftp://ftp.ebi.ac.uk/pub/databases/spot/eQTL/sumstats/QTS000010/QTD000082/QTD000082.all.tsv.gz	ILMN_1711699	12	122772805	A	G	chr12_122772805_A_G	53	0.0743243	0.767467	0.0414345	0.140021	SNP	685	740	0.78048	ENSG00000130787	ENSG00000130787	NA	rs2649914
QTS000010	ftp://ftp.ebi.ac.uk/pub/databases/spot/eQTL/sumstats/QTS000010/QTD000082/QTD000082.all.tsv.gz	ILMN_1723058	12	122772805	A	G	chr12_122772805_A_G	53	0.0743243	0.0354214	0.272666	0.129129	SNP	685	740	0.78048	ENSG00000130779	ENSG00000130779	NA	rs2649914
QTS000010	ftp://ftp.ebi.ac.uk/pub/databases/spot/eQTL/sumstats/QTS000010/QTD000082/QTD000082.all.tsv.gz	ILMN_1725187	12	122772805	A	G	chr12_122772805_A_G	53	0.0743243	0.305391	0.132462	0.129052	SNP	685	740	0.78048	ENSG00000090975	ENSG00000090975	NA	rs2649914
QTS000010	ftp://ftp.ebi.ac.uk/pub/databases/spot/eQTL/sumstats/QTS000010/QTD000082/QTD000082.all.tsv.gz	ILMN_1725571	12	122772805	A	G	chr12_122772805_A_G	53	0.0743243	0.852533	-0.0271902	0.146166	SNP	685	740	0.78048	ENSG00000197653	ENSG00000197653	NA	rs2649914
QTS000010	ftp://ftp.ebi.ac.uk/pub/databases/spot/eQTL/sumstats/QTS000010/QTD000082/QTD000082.all.tsv.gz	ILMN_1725666	12	122772805	A	G	chr12_122772805_A_G	53	0.0743243	0.138479	0.150762	0.101535	SNP	685	740	0.78048	ENSG00000111358	ENSG00000111358	NA	rs2649914
QTS000010	ftp://ftp.ebi.ac.uk/pub/databases/spot/eQTL/sumstats/QTS000010/QTD000082/QTD000082.all.tsv.gz	ILMN_1732516	12	122772805	A	G	chr12_122772805_A_G	53	0.0743243	0.226763	0.142959	0.118066	SNP	685	740	0.78048	ENSG00000184445	ENSG00000184445	NA	rs2649914
QTS000010	ftp://ftp.ebi.ac.uk/pub/databases/spot/eQTL/sumstats/QTS000010/QTD000082/QTD000082.all.tsv.gz	ILMN_1732767	12	122772805	A	G	chr12_122772805_A_G	53	0.0743243	0.223701	-0.176233	0.144587	SNP	685	740	0.78048	ENSG00000110801	ENSG00000110801	NA	rs2649914
QTS000010	ftp://ftp.ebi.ac.uk/pub/databases/spot/eQTL/sumstats/QTS000010/QTD000082/QTD000082.all.tsv.gz	ILMN_1739943	12	122772805	A	G	chr12_122772805_A_G	53	0.0743243	0.885682	0.0131855	0.0916467	SNP	685	740	0.78048	ENSG00000139697	ENSG00000139697	NA	rs2649914
QTS000010	ftp://ftp.ebi.ac.uk/pub/databases/spot/eQTL/sumstats/QTS000010/QTD000082/QTD000082.all.tsv.gz	ILMN_1745688	12	122772805	A	G	chr12_122772805_A_G	53	0.0743243	0.983829	0.0030045	0.148131	SNP	685	740	0.78048	ENSG00000158104	ENSG00000158104	NA	rs2649914
QTS000010	ftp://ftp.ebi.ac.uk/pub/databases/spot/eQTL/sumstats/QTS000010/QTD000082/QTD000082.all.tsv.gz	ILMN_1750497	12	122772805	A	G	chr12_122772805_A_G	53	0.0743243	0.626918	0.0556393	0.114368	SNP	685	740	0.78048	ENSG00000182782	ENSG00000182782	NA	rs2649914
QTS000010	ftp://ftp.ebi.ac.uk/pub/databases/spot/eQTL/sumstats/QTS000010/QTD000082/QTD000082.all.tsv.gz	ILMN_1753716	12	122772805	A	G	chr12_122772805_A_G	53	0.0743243	0.96172	0.00377306	0.0785582	SNP	685	740	0.78048	ENSG00000111361	ENSG00000111361	NA	rs2649914
QTS000010	ftp://ftp.ebi.ac.uk/pub/databases/spot/eQTL/sumstats/QTS000010/QTD000082/QTD000082.all.tsv.gz	ILMN_1757910	12	122772805	A	G	chr12_122772805_A_G	53	0.0743243	0.92327	-0.0146642	0.152144	SNP	685	740	0.78048	ENSG00000130787	ENSG00000130787	NA	rs2649914
QTS000010	ftp://ftp.ebi.ac.uk/pub/databases/spot/eQTL/sumstats/QTS000010/QTD000082/QTD000082.all.tsv.gz	ILMN_1760954	12	122772805	A	G	chr12_122772805_A_G	53	0.0743243	0.766534	0.0276654	0.0931061	SNP	685	740	0.78048	ENSG00000139726	ENSG00000139726	NA	rs2649914
QTS000010	ftp://ftp.ebi.ac.uk/pub/databases/spot/eQTL/sumstats/QTS000010/QTD000082/QTD000082.all.tsv.gz	ILMN_1771260	12	122772805	A	G	chr12_122772805_A_G	53	0.0743243	0.594724	0.0782992	0.147045	SNP	685	740	0.78048	ENSG00000176383	ENSG00000176383	NA	rs2649914
QTS000010	ftp://ftp.ebi.ac.uk/pub/databases/spot/eQTL/sumstats/QTS000010/QTD000082/QTD000082.all.tsv.gz	ILMN_1772845	12	122772805	A	G	chr12_122772805_A_G	53	0.0743243	0.845744	0.0184437	0.0947317	SNP	685	740	0.78048	ENSG00000184209	ENSG00000184209	NA	rs2649914
QTS000010	ftp://ftp.ebi.ac.uk/pub/databases/spot/eQTL/sumstats/QTS000010/QTD000082/QTD000082.all.tsv.gz	ILMN_1779835	12	122772805	A	G	chr12_122772805_A_G	53	0.0743243	0.749047	-0.043518	0.135932	SNP	685	740	0.78048	ENSG00000182196	ENSG00000182196	NA	rs2649914
QTS000010	ftp://ftp.ebi.ac.uk/pub/databases/spot/eQTL/sumstats/QTS000010/QTD000082/QTD000082.all.tsv.gz	ILMN_1787845	12	122772805	A	G	chr12_122772805_A_G	53	0.0743243	0.662327	0.0658411	0.150643	SNP	685	740	0.78048	ENSG00000130787	ENSG00000130787	NA	rs2649914
QTS000010	ftp://ftp.ebi.ac.uk/pub/databases/spot/eQTL/sumstats/QTS000010/QTD000082/QTD000082.all.tsv.gz	ILMN_1788887	12	122772805	A	G	chr12_122772805_A_G	53	0.0743243	0.00728815	-0.328192	0.121599	SNP	685	740	0.78048	ENSG00000212694	ENSG00000212694	NA	rs2649914
QTS000010	ftp://ftp.ebi.ac.uk/pub/databases/spot/eQTL/sumstats/QTS000010/QTD000082/QTD000082.all.tsv.gz	ILMN_1788928	12	122772805	A	G	chr12_122772805_A_G	53	0.0743243	0.891913	0.0192761	0.141755	SNP	685	740	0.78048	ENSG00000150967	ENSG00000150967	NA	rs2649914
QTS000010	ftp://ftp.ebi.ac.uk/pub/databases/spot/eQTL/sumstats/QTS000010/QTD000082/QTD000082.all.tsv.gz	ILMN_1791149	12	122772805	A	G	chr12_122772805_A_G	53	0.0743243	0.538146	-0.0603308	0.097905	SNP	685	740	0.78048	ENSG00000182196	ENSG00000182196	NA	rs2649914
QTS000010	ftp://ftp.ebi.ac.uk/pub/databases/spot/eQTL/sumstats/QTS000010/QTD000082/QTD000082.all.tsv.gz	ILMN_1792092	12	122772805	A	G	chr12_122772805_A_G	53	0.0743243	0.618297	0.0425913	0.085404	SNP	685	740	0.78048	ENSG00000033030	ENSG00000033030	NA	rs2649914
QTS000010	ftp://ftp.ebi.ac.uk/pub/databases/spot/eQTL/sumstats/QTS000010/QTD000082/QTD000082.all.tsv.gz	ILMN_1797425	12	122772805	A	G	chr12_122772805_A_G	53	0.0743243	0.706731	-0.039045	0.103691	SNP	685	740	0.78048	ENSG00000111364	ENSG00000111364	NA	rs2649914
QTS000010	ftp://ftp.ebi.ac.uk/pub/databases/spot/eQTL/sumstats/QTS000010/QTD000082/QTD000082.all.tsv.gz	ILMN_1800341	12	122772805	A	G	chr12_122772805_A_G	53	0.0743243	0.511616	-0.0907455	0.138124	SNP	685	740	0.78048	ENSG00000158023	ENSG00000158023	NA	rs2649914
QTS000010	ftp://ftp.ebi.ac.uk/pub/databases/spot/eQTL/sumstats/QTS000010/QTD000082/QTD000082.all.tsv.gz	ILMN_1805643	12	122772805	A	G	chr12_122772805_A_G	53	0.0743243	0.652077	-0.0638766	0.141551	SNP	685	740	0.78048	ENSG00000188026	ENSG00000188026	NA	rs2649914
QTS000010	ftp://ftp.ebi.ac.uk/pub/databases/spot/eQTL/sumstats/QTS000010/QTD000082/QTD000082.all.tsv.gz	ILMN_1807704	12	122772805	A	G	chr12_122772805_A_G	53	0.0743243	0.14352	-0.215342	0.146886	SNP	685	740	0.78048	ENSG00000212694	ENSG00000212694	NA	rs2649914
QTS000010	ftp://ftp.ebi.ac.uk/pub/databases/spot/eQTL/sumstats/QTS000010/QTD000082/QTD000082.all.tsv.gz	ILMN_1811272	12	122772805	A	G	chr12_122772805_A_G	53	0.0743243	0.695811	0.0564725	0.144321	SNP	685	740	0.78048	ENSG00000196917	ENSG00000196917	NA	rs2649914
QTS000010	ftp://ftp.ebi.ac.uk/pub/databases/spot/eQTL/sumstats/QTS000010/QTD000082/QTD000082.all.tsv.gz	ILMN_1812721	12	122772805	A	G	chr12_122772805_A_G	53	0.0743243	0.262111	0.163772	0.145809	SNP	685	740	0.78048	ENSG00000130787	ENSG00000130787	NA	rs2649914
QTS000010	ftp://ftp.ebi.ac.uk/pub/databases/spot/eQTL/sumstats/QTS000010/QTD000082/QTD000082.all.tsv.gz	ILMN_1813573	12	122772805	A	G	chr12_122772805_A_G	53	0.0743243	0.237904	0.157456	0.133185	SNP	685	740	0.78048	ENSG00000139718	ENSG00000139718	NA	rs2649914
QTS000010	ftp://ftp.ebi.ac.uk/pub/databases/spot/eQTL/sumstats/QTS000010/QTD000082/QTD000082.all.tsv.gz	ILMN_1849192	12	122772805	A	G	chr12_122772805_A_G	53	0.0743243	0.905617	-0.0177327	0.149449	SNP	685	740	0.78048	ENSG00000256546	ENSG00000256546	NA	rs2649914
QTS000010	ftp://ftp.ebi.ac.uk/pub/databases/spot/eQTL/sumstats/QTS000010/QTD000082/QTD000082.all.tsv.gz	ILMN_2098947	12	122772805	A	G	chr12_122772805_A_G	53	0.0743243	0.689086	-0.045334	0.113216	SNP	685	740	0.78048	ENSG00000212694	ENSG00000212694	NA	rs2649914
QTS000010	ftp://ftp.ebi.ac.uk/pub/databases/spot/eQTL/sumstats/QTS000010/QTD000082/QTD000082.all.tsv.gz	ILMN_2133125	12	122772805	A	G	chr12_122772805_A_G	53	0.0743243	0.369028	0.132987	0.147855	SNP	685	740	0.78048	ENSG00000158113	ENSG00000158113	NA	rs2649914
QTS000010	ftp://ftp.ebi.ac.uk/pub/databases/spot/eQTL/sumstats/QTS000010/QTD000082/QTD000082.all.tsv.gz	ILMN_2161848	12	122772805	A	G	chr12_122772805_A_G	53	0.0743243	0.0990748	0.244459	0.147826	SNP	685	740	0.78048	ENSG00000196917	ENSG00000196917	NA	rs2649914
QTS000010	ftp://ftp.ebi.ac.uk/pub/databases/spot/eQTL/sumstats/QTS000010/QTD000082/QTD000082.all.tsv.gz	ILMN_2201866	12	122772805	A	G	chr12_122772805_A_G	53	0.0743243	0.0888403	-0.250066	0.146561	SNP	685	740	0.78048	ENSG00000204671	ENSG00000204671	NA	rs2649914
QTS000010	ftp://ftp.ebi.ac.uk/pub/databases/spot/eQTL/sumstats/QTS000010/QTD000082/QTD000082.all.tsv.gz	ILMN_2288402	12	122772805	A	G	chr12_122772805_A_G	53	0.0743243	0.0951967	0.249097	0.148887	SNP	685	740	0.78048	ENSG00000130787	ENSG00000130787	NA	rs2649914
QTS000010	ftp://ftp.ebi.ac.uk/pub/databases/spot/eQTL/sumstats/QTS000010/QTD000082/QTD000082.all.tsv.gz	ILMN_2310589	12	122772805	A	G	chr12_122772805_A_G	53	0.0743243	0.845118	0.0229611	0.117451	SNP	685	740	0.78048	ENSG00000184047	ENSG00000184047	NA	rs2649914
QTS000010	ftp://ftp.ebi.ac.uk/pub/databases/spot/eQTL/sumstats/QTS000010/QTD000082/QTD000082.all.tsv.gz	ILMN_2332990	12	122772805	A	G	chr12_122772805_A_G	53	0.0743243	0.643892	0.0349277	0.0754934	SNP	685	740	0.78048	ENSG00000184047	ENSG00000184047	NA	rs2649914
QTS000010	ftp://ftp.ebi.ac.uk/pub/databases/spot/eQTL/sumstats/QTS000010/QTD000082/QTD000082.all.tsv.gz	ILMN_2343047	12	122772805	A	G	chr12_122772805_A_G	53	0.0743243	0.182991	-0.191452	0.143495	SNP	685	740	0.78048	ENSG00000150967	ENSG00000150967	NA	rs2649914
QTS000010	ftp://ftp.ebi.ac.uk/pub/databases/spot/eQTL/sumstats/QTS000010/QTD000082/QTD000082.all.tsv.gz	ILMN_2343048	12	122772805	A	G	chr12_122772805_A_G	53	0.0743243	0.575342	0.077351	0.137949	SNP	685	740	0.78048	ENSG00000150967	ENSG00000150967	NA	rs2649914
QTS000010	ftp://ftp.ebi.ac.uk/pub/databases/spot/eQTL/sumstats/QTS000010/QTD000082/QTD000082.all.tsv.gz	ILMN_2358277	12	122772805	A	G	chr12_122772805_A_G	53	0.0743243	0.636344	-0.041917	0.0885776	SNP	685	740	0.78048	ENSG00000111011	ENSG00000111011	NA	rs2649914
QTS000010	ftp://ftp.ebi.ac.uk/pub/databases/spot/eQTL/sumstats/QTS000010/QTD000082/QTD000082.all.tsv.gz	ILMN_2358278	12	122772805	A	G	chr12_122772805_A_G	53	0.0743243	0.263135	0.105036	0.0937162	SNP	685	740	0.78048	ENSG00000111011	ENSG00000111011	NA	rs2649914
QTS000010	ftp://ftp.ebi.ac.uk/pub/databases/spot/eQTL/sumstats/QTS000010/QTD000082/QTD000082.all.tsv.gz	ILMN_2378081	12	122772805	A	G	chr12_122772805_A_G	53	0.0743243	0.685327	0.0598124	0.147489	SNP	685	740	0.78048	ENSG00000110987	ENSG00000110987	NA	rs2649914
QTS000010	ftp://ftp.ebi.ac.uk/pub/databases/spot/eQTL/sumstats/QTS000010/QTD000082/QTD000082.all.tsv.gz	ILMN_2393144	12	122772805	A	G	chr12_122772805_A_G	53	0.0743243	0.878922	-0.0128275	0.0841448	SNP	685	740	0.78048	ENSG00000182196	ENSG00000182196	NA	rs2649914
QTS000010	ftp://ftp.ebi.ac.uk/pub/databases/spot/eQTL/sumstats/QTS000010/QTD000082/QTD000082.all.tsv.gz	ILMN_2395285	12	122772805	A	G	chr12_122772805_A_G	53	0.0743243	0.584963	-0.0345828	0.0632631	SNP	685	740	0.78048	ENSG00000184209	ENSG00000184209	NA	rs2649914
QTS000010	ftp://ftp.ebi.ac.uk/pub/databases/spot/eQTL/sumstats/QTS000010/QTD000082/QTD000082.all.tsv.gz	ILMN_2396148	12	122772805	A	G	chr12_122772805_A_G	53	0.0743243	0.161376	-0.208729	0.148733	SNP	685	740	0.78048	ENSG00000130787	ENSG00000130787	NA	rs2649914
QTS000010	ftp://ftp.ebi.ac.uk/pub/databases/spot/eQTL/sumstats/QTS000010/QTD000082/QTD000082.all.tsv.gz	ILMN_2404085	12	122772805	A	G	chr12_122772805_A_G	53	0.0743243	0.647437	-0.0368518	0.0805125	SNP	685	740	0.78048	ENSG00000130779	ENSG00000130779	NA	rs2649914
QTS000010	ftp://ftp.ebi.ac.uk/pub/databases/spot/eQTL/sumstats/QTS000010/QTD000082/QTD000082.all.tsv.gz	ILMN_3208881	12	122772805	A	G	chr12_122772805_A_G	53	0.0743243	0.946686	-0.008048	0.120269	SNP	685	740	0.78048	ENSG00000183955	ENSG00000183955	NA	rs2649914
QTS000010	ftp://ftp.ebi.ac.uk/pub/databases/spot/eQTL/sumstats/QTS000010/QTD000082/QTD000082.all.tsv.gz	ILMN_3229052	12	122772805	A	G	chr12_122772805_A_G	53	0.0743243	0.739034	-0.0452911	0.135849	SNP	685	740	0.78048	ENSG00000184209	ENSG00000184209	NA	rs2649914
QTS000010	ftp://ftp.ebi.ac.uk/pub/databases/spot/eQTL/sumstats/QTS000010/QTD000082/QTD000082.all.tsv.gz	ILMN_3236695	12	122772805	A	G	chr12_122772805_A_G	53	0.0743243	0.792322	-0.0392081	0.1488	SNP	685	740	0.78048	ENSG00000256092	ENSG00000256092	NA	rs2649914
QTS000010	ftp://ftp.ebi.ac.uk/pub/databases/spot/eQTL/sumstats/QTS000010/QTD000082/QTD000082.all.tsv.gz	ILMN_3249006	12	122772805	A	G	chr12_122772805_A_G	53	0.0743243	0.404511	0.105385	0.126272	SNP	685	740	0.78048	ENSG00000183955	ENSG00000183955	NA	rs2649914
QTS000010	ftp://ftp.ebi.ac.uk/pub/databases/spot/eQTL/sumstats/QTS000010/QTD000082/QTD000082.all.tsv.gz	ILMN_1651936	12	122772887	T	TTTTGTTTG	chr12_122772887_T_TTTTGTTTG	280	0.487838	0.480212	-0.0535463	0.0757688	INDEL	383	740	0.74728	ENSG00000183955	ENSG00000183955	NA	rs76690936
QTS000010	ftp://ftp.ebi.ac.uk/pub/databases/spot/eQTL/sumstats/QTS000010/QTD000082/QTD000082.all.tsv.gz	ILMN_1652918	12	122772887	T	TTTTGTTTG	chr12_122772887_T_TTTTGTTTG	280	0.487838	0.78986	0.0239407	0.0897686	INDEL	383	740	0.74728	ENSG00000139725	ENSG00000139725	NA	rs76690936
QTS000010	ftp://ftp.ebi.ac.uk/pub/databases/spot/eQTL/sumstats/QTS000010/QTD000082/QTD000082.all.tsv.gz	ILMN_1654421	12	122772887	T	TTTTGTTTG	chr12_122772887_T_TTTTGTTTG	280	0.487838	0.638175	-0.0386319	0.0820808	INDEL	383	740	0.74728	ENSG00000051825	ENSG00000051825	NA	rs76690936
QTS000010	ftp://ftp.ebi.ac.uk/pub/databases/spot/eQTL/sumstats/QTS000010/QTD000082/QTD000082.all.tsv.gz	ILMN_1654939	12	122772887	T	TTTTGTTTG	chr12_122772887_T_TTTTGTTTG	280	0.487838	0.154626	0.105056	0.0736499	INDEL	383	740	0.74728	ENSG00000086598	ENSG00000086598	NA	rs76690936
QTS000010	ftp://ftp.ebi.ac.uk/pub/databases/spot/eQTL/sumstats/QTS000010/QTD000082/QTD000082.all.tsv.gz	ILMN_1662316	12	122772887	T	TTTTGTTTG	chr12_122772887_T_TTTTGTTTG	280	0.487838	0.639949	-0.0321074	0.0685804	INDEL	383	740	0.74728	ENSG00000139719	ENSG00000139719	NA	rs76690936
QTS000010	ftp://ftp.ebi.ac.uk/pub/databases/spot/eQTL/sumstats/QTS000010/QTD000082/QTD000082.all.tsv.gz	ILMN_1663370	12	122772887	T	TTTTGTTTG	chr12_122772887_T_TTTTGTTTG	280	0.487838	0.819497	0.0204897	0.0897252	INDEL	383	740	0.74728	ENSG00000130783	ENSG00000130783	NA	rs76690936
QTS000010	ftp://ftp.ebi.ac.uk/pub/databases/spot/eQTL/sumstats/QTS000010/QTD000082/QTD000082.all.tsv.gz	ILMN_1665335	12	122772887	T	TTTTGTTTG	chr12_122772887_T_TTTTGTTTG	280	0.487838	0.920673	0.00568823	0.0570783	INDEL	383	740	0.74728	ENSG00000184047	ENSG00000184047	NA	rs76690936
QTS000010	ftp://ftp.ebi.ac.uk/pub/databases/spot/eQTL/sumstats/QTS000010/QTD000082/QTD000082.all.tsv.gz	ILMN_1665996	12	122772887	T	TTTTGTTTG	chr12_122772887_T_TTTTGTTTG	280	0.487838	0.873287	-0.0129593	0.0811991	INDEL	383	740	0.74728	ENSG00000110987	ENSG00000110987	NA	rs76690936
QTS000010	ftp://ftp.ebi.ac.uk/pub/databases/spot/eQTL/sumstats/QTS000010/QTD000082/QTD000082.all.tsv.gz	ILMN_1667510	12	122772887	T	TTTTGTTTG	chr12_122772887_T_TTTTGTTTG	280	0.487838	0.351168	0.0818682	0.0876951	INDEL	383	740	0.74728	ENSG00000130921	ENSG00000130921	NA	rs76690936
QTS000010	ftp://ftp.ebi.ac.uk/pub/databases/spot/eQTL/sumstats/QTS000010/QTD000082/QTD000082.all.tsv.gz	ILMN_1668743	12	122772887	T	TTTTGTTTG	chr12_122772887_T_TTTTGTTTG	280	0.487838	0.0871319	-0.103021	0.0600542	INDEL	383	740	0.74728	ENSG00000150977	ENSG00000150977	NA	rs76690936
QTS000010	ftp://ftp.ebi.ac.uk/pub/databases/spot/eQTL/sumstats/QTS000010/QTD000082/QTD000082.all.tsv.gz	ILMN_1677693	12	122772887	T	TTTTGTTTG	chr12_122772887_T_TTTTGTTTG	280	0.487838	0.00273455	-0.200383	0.0664117	INDEL	383	740	0.74728	ENSG00000255398	ENSG00000255398	NA	rs76690936
QTS000010	ftp://ftp.ebi.ac.uk/pub/databases/spot/eQTL/sumstats/QTS000010/QTD000082/QTD000082.all.tsv.gz	ILMN_1678490	12	122772887	T	TTTTGTTTG	chr12_122772887_T_TTTTGTTTG	280	0.487838	0.0594821	-0.0901374	0.0476748	INDEL	383	740	0.74728	ENSG00000150977	ENSG00000150977	NA	rs76690936
QTS000010	ftp://ftp.ebi.ac.uk/pub/databases/spot/eQTL/sumstats/QTS000010/QTD000082/QTD000082.all.tsv.gz	ILMN_1684038	12	122772887	T	TTTTGTTTG	chr12_122772887_T_TTTTGTTTG	280	0.487838	0.849067	-0.0142018	0.0745704	INDEL	383	740	0.74728	ENSG00000130779	ENSG00000130779	NA	rs76690936
QTS000010	ftp://ftp.ebi.ac.uk/pub/databases/spot/eQTL/sumstats/QTS000010/QTD000082/QTD000082.all.tsv.gz	ILMN_1692281	12	122772887	T	TTTTGTTTG	chr12_122772887_T_TTTTGTTTG	280	0.487838	0.906768	-0.0105887	0.0903476	INDEL	383	740	0.74728	ENSG00000197653	ENSG00000197653	NA	rs76690936
QTS000010	ftp://ftp.ebi.ac.uk/pub/databases/spot/eQTL/sumstats/QTS000010/QTD000082/QTD000082.all.tsv.gz	ILMN_1693987	12	122772887	T	TTTTGTTTG	chr12_122772887_T_TTTTGTTTG	280	0.487838	0.677534	-0.036402	0.0874682	INDEL	383	740	0.74728	ENSG00000175727	ENSG00000175727	NA	rs76690936
QTS000010	ftp://ftp.ebi.ac.uk/pub/databases/spot/eQTL/sumstats/QTS000010/QTD000082/QTD000082.all.tsv.gz	ILMN_1700380	12	122772887	T	TTTTGTTTG	chr12_122772887_T_TTTTGTTTG	280	0.487838	0.653782	0.0280067	0.0623905	INDEL	383	740	0.74728	ENSG00000185344	ENSG00000185344	NA	rs76690936
QTS000010	ftp://ftp.ebi.ac.uk/pub/databases/spot/eQTL/sumstats/QTS000010/QTD000082/QTD000082.all.tsv.gz	ILMN_1701905	12	122772887	T	TTTTGTTTG	chr12_122772887_T_TTTTGTTTG	280	0.487838	0.872502	-0.0143719	0.0894901	INDEL	383	740	0.74728	ENSG00000130783	ENSG00000130783	NA	rs76690936
QTS000010	ftp://ftp.ebi.ac.uk/pub/databases/spot/eQTL/sumstats/QTS000010/QTD000082/QTD000082.all.tsv.gz	ILMN_1704019	12	122772887	T	TTTTGTTTG	chr12_122772887_T_TTTTGTTTG	280	0.487838	0.275879	-0.0926616	0.0849089	INDEL	383	740	0.74728	ENSG00000111325	ENSG00000111325	NA	rs76690936
QTS000010	ftp://ftp.ebi.ac.uk/pub/databases/spot/eQTL/sumstats/QTS000010/QTD000082/QTD000082.all.tsv.gz	ILMN_1706345	12	122772887	T	TTTTGTTTG	chr12_122772887_T_TTTTGTTTG	280	0.487838	0.663605	-0.0376895	0.0865816	INDEL	383	740	0.74728	ENSG00000168778	ENSG00000168778	NA	rs76690936
QTS000010	ftp://ftp.ebi.ac.uk/pub/databases/spot/eQTL/sumstats/QTS000010/QTD000082/QTD000082.all.tsv.gz	ILMN_1706886	12	122772887	T	TTTTGTTTG	chr12_122772887_T_TTTTGTTTG	280	0.487838	0.287568	-0.0851017	0.0799025	INDEL	383	740	0.74728	ENSG00000110987	ENSG00000110987	NA	rs76690936
QTS000010	ftp://ftp.ebi.ac.uk/pub/databases/spot/eQTL/sumstats/QTS000010/QTD000082/QTD000082.all.tsv.gz	ILMN_1710427	12	122772887	T	TTTTGTTTG	chr12_122772887_T_TTTTGTTTG	280	0.487838	0.665796	-0.0271688	0.0628492	INDEL	383	740	0.74728	ENSG00000139722	ENSG00000139722	NA	rs76690936
QTS000010	ftp://ftp.ebi.ac.uk/pub/databases/spot/eQTL/sumstats/QTS000010/QTD000082/QTD000082.all.tsv.gz	ILMN_1711699	12	122772887	T	TTTTGTTTG	chr12_122772887_T_TTTTGTTTG	280	0.487838	0.54918	0.0502796	0.0838605	INDEL	383	740	0.74728	ENSG00000130787	ENSG00000130787	NA	rs76690936
QTS000010	ftp://ftp.ebi.ac.uk/pub/databases/spot/eQTL/sumstats/QTS000010/QTD000082/QTD000082.all.tsv.gz	ILMN_1723058	12	122772887	T	TTTTGTTTG	chr12_122772887_T_TTTTGTTTG	280	0.487838	0.919583	-0.00786532	0.0778503	INDEL	383	740	0.74728	ENSG00000130779	ENSG00000130779	NA	rs76690936
QTS000010	ftp://ftp.ebi.ac.uk/pub/databases/spot/eQTL/sumstats/QTS000010/QTD000082/QTD000082.all.tsv.gz	ILMN_1725187	12	122772887	T	TTTTGTTTG	chr12_122772887_T_TTTTGTTTG	280	0.487838	0.526142	0.0491073	0.0773913	INDEL	383	740	0.74728	ENSG00000090975	ENSG00000090975	NA	rs76690936
QTS000010	ftp://ftp.ebi.ac.uk/pub/databases/spot/eQTL/sumstats/QTS000010/QTD000082/QTD000082.all.tsv.gz	ILMN_1725571	12	122772887	T	TTTTGTTTG	chr12_122772887_T_TTTTGTTTG	280	0.487838	0.743711	-0.0286512	0.0875654	INDEL	383	740	0.74728	ENSG00000197653	ENSG00000197653	NA	rs76690936
QTS000010	ftp://ftp.ebi.ac.uk/pub/databases/spot/eQTL/sumstats/QTS000010/QTD000082/QTD000082.all.tsv.gz	ILMN_1725666	12	122772887	T	TTTTGTTTG	chr12_122772887_T_TTTTGTTTG	280	0.487838	0.809415	-0.0147273	0.0610179	INDEL	383	740	0.74728	ENSG00000111358	ENSG00000111358	NA	rs76690936
QTS000010	ftp://ftp.ebi.ac.uk/pub/databases/spot/eQTL/sumstats/QTS000010/QTD000082/QTD000082.all.tsv.gz	ILMN_1732516	12	122772887	T	TTTTGTTTG	chr12_122772887_T_TTTTGTTTG	280	0.487838	0.295783	0.074106	0.0707751	INDEL	383	740	0.74728	ENSG00000184445	ENSG00000184445	NA	rs76690936
QTS000010	ftp://ftp.ebi.ac.uk/pub/databases/spot/eQTL/sumstats/QTS000010/QTD000082/QTD000082.all.tsv.gz	ILMN_1732767	12	122772887	T	TTTTGTTTG	chr12_122772887_T_TTTTGTTTG	280	0.487838	0.679301	-0.0359094	0.0867884	INDEL	383	740	0.74728	ENSG00000110801	ENSG00000110801	NA	rs76690936
QTS000010	ftp://ftp.ebi.ac.uk/pub/databases/spot/eQTL/sumstats/QTS000010/QTD000082/QTD000082.all.tsv.gz	ILMN_1739943	12	122772887	T	TTTTGTTTG	chr12_122772887_T_TTTTGTTTG	280	0.487838	0.33025	0.053464	0.0548378	INDEL	383	740	0.74728	ENSG00000139697	ENSG00000139697	NA	rs76690936
QTS000010	ftp://ftp.ebi.ac.uk/pub/databases/spot/eQTL/sumstats/QTS000010/QTD000082/QTD000082.all.tsv.gz	ILMN_1745688	12	122772887	T	TTTTGTTTG	chr12_122772887_T_TTTTGTTTG	280	0.487838	0.450701	-0.066961	0.0886806	INDEL	383	740	0.74728	ENSG00000158104	ENSG00000158104	NA	rs76690936
QTS000010	ftp://ftp.ebi.ac.uk/pub/databases/spot/eQTL/sumstats/QTS000010/QTD000082/QTD000082.all.tsv.gz	ILMN_1750497	12	122772887	T	TTTTGTTTG	chr12_122772887_T_TTTTGTTTG	280	0.487838	0.00667763	-0.1851	0.0678381	INDEL	383	740	0.74728	ENSG00000182782	ENSG00000182782	NA	rs76690936
QTS000010	ftp://ftp.ebi.ac.uk/pub/databases/spot/eQTL/sumstats/QTS000010/QTD000082/QTD000082.all.tsv.gz	ILMN_1753716	12	122772887	T	TTTTGTTTG	chr12_122772887_T_TTTTGTTTG	280	0.487838	0.408182	0.0389383	0.0470224	INDEL	383	740	0.74728	ENSG00000111361	ENSG00000111361	NA	rs76690936
QTS000010	ftp://ftp.ebi.ac.uk/pub/databases/spot/eQTL/sumstats/QTS000010/QTD000082/QTD000082.all.tsv.gz	ILMN_1757910	12	122772887	T	TTTTGTTTG	chr12_122772887_T_TTTTGTTTG	280	0.487838	0.0419979	0.184963	0.090627	INDEL	383	740	0.74728	ENSG00000130787	ENSG00000130787	NA	rs76690936
QTS000010	ftp://ftp.ebi.ac.uk/pub/databases/spot/eQTL/sumstats/QTS000010/QTD000082/QTD000082.all.tsv.gz	ILMN_1760954	12	122772887	T	TTTTGTTTG	chr12_122772887_T_TTTTGTTTG	280	0.487838	0.000573365	-0.190677	0.0548654	INDEL	383	740	0.74728	ENSG00000139726	ENSG00000139726	NA	rs76690936
QTS000010	ftp://ftp.ebi.ac.uk/pub/databases/spot/eQTL/sumstats/QTS000010/QTD000082/QTD000082.all.tsv.gz	ILMN_1771260	12	122772887	T	TTTTGTTTG	chr12_122772887_T_TTTTGTTTG	280	0.487838	0.111831	0.139988	0.0878228	INDEL	383	740	0.74728	ENSG00000176383	ENSG00000176383	NA	rs76690936
QTS000010	ftp://ftp.ebi.ac.uk/pub/databases/spot/eQTL/sumstats/QTS000010/QTD000082/QTD000082.all.tsv.gz	ILMN_1772845	12	122772887	T	TTTTGTTTG	chr12_122772887_T_TTTTGTTTG	280	0.487838	0.0676374	0.103555	0.0564942	INDEL	383	740	0.74728	ENSG00000184209	ENSG00000184209	NA	rs76690936
QTS000010	ftp://ftp.ebi.ac.uk/pub/databases/spot/eQTL/sumstats/QTS000010/QTD000082/QTD000082.all.tsv.gz	ILMN_1779835	12	122772887	T	TTTTGTTTG	chr12_122772887_T_TTTTGTTTG	280	0.487838	0.419975	-0.0657065	0.08138	INDEL	383	740	0.74728	ENSG00000182196	ENSG00000182196	NA	rs76690936
QTS000010	ftp://ftp.ebi.ac.uk/pub/databases/spot/eQTL/sumstats/QTS000010/QTD000082/QTD000082.all.tsv.gz	ILMN_1787845	12	122772887	T	TTTTGTTTG	chr12_122772887_T_TTTTGTTTG	280	0.487838	0.297158	0.0941163	0.0901426	INDEL	383	740	0.74728	ENSG00000130787	ENSG00000130787	NA	rs76690936
QTS000010	ftp://ftp.ebi.ac.uk/pub/databases/spot/eQTL/sumstats/QTS000010/QTD000082/QTD000082.all.tsv.gz	ILMN_1788887	12	122772887	T	TTTTGTTTG	chr12_122772887_T_TTTTGTTTG	280	0.487838	0.398376	-0.0621689	0.0735251	INDEL	383	740	0.74728	ENSG00000212694	ENSG00000212694	NA	rs76690936
QTS000010	ftp://ftp.ebi.ac.uk/pub/databases/spot/eQTL/sumstats/QTS000010/QTD000082/QTD000082.all.tsv.gz	ILMN_1788928	12	122772887	T	TTTTGTTTG	chr12_122772887_T_TTTTGTTTG	280	0.487838	0.526141	0.0538629	0.0848857	INDEL	383	740	0.74728	ENSG00000150967	ENSG00000150967	NA	rs76690936
QTS000010	ftp://ftp.ebi.ac.uk/pub/databases/spot/eQTL/sumstats/QTS000010/QTD000082/QTD000082.all.tsv.gz	ILMN_1791149	12	122772887	T	TTTTGTTTG	chr12_122772887_T_TTTTGTTTG	280	0.487838	0.107296	-0.0944129	0.0584762	INDEL	383	740	0.74728	ENSG00000182196	ENSG00000182196	NA	rs76690936
QTS000010	ftp://ftp.ebi.ac.uk/pub/databases/spot/eQTL/sumstats/QTS000010/QTD000082/QTD000082.all.tsv.gz	ILMN_1792092	12	122772887	T	TTTTGTTTG	chr12_122772887_T_TTTTGTTTG	280	0.487838	0.0251275	0.114307	0.0508264	INDEL	383	740	0.74728	ENSG00000033030	ENSG00000033030	NA	rs76690936
QTS000010	ftp://ftp.ebi.ac.uk/pub/databases/spot/eQTL/sumstats/QTS000010/QTD000082/QTD000082.all.tsv.gz	ILMN_1797425	12	122772887	T	TTTTGTTTG	chr12_122772887_T_TTTTGTTTG	280	0.487838	0.955277	0.00348725	0.0621377	INDEL	383	740	0.74728	ENSG00000111364	ENSG00000111364	NA	rs76690936
QTS000010	ftp://ftp.ebi.ac.uk/pub/databases/spot/eQTL/sumstats/QTS000010/QTD000082/QTD000082.all.tsv.gz	ILMN_1800341	12	122772887	T	TTTTGTTTG	chr12_122772887_T_TTTTGTTTG	280	0.487838	0.10753	0.133119	0.0825045	INDEL	383	740	0.74728	ENSG00000158023	ENSG00000158023	NA	rs76690936
QTS000010	ftp://ftp.ebi.ac.uk/pub/databases/spot/eQTL/sumstats/QTS000010/QTD000082/QTD000082.all.tsv.gz	ILMN_1805643	12	122772887	T	TTTTGTTTG	chr12_122772887_T_TTTTGTTTG	280	0.487838	0.0793467	0.148622	0.0844664	INDEL	383	740	0.74728	ENSG00000188026	ENSG00000188026	NA	rs76690936
QTS000010	ftp://ftp.ebi.ac.uk/pub/databases/spot/eQTL/sumstats/QTS000010/QTD000082/QTD000082.all.tsv.gz	ILMN_1807704	12	122772887	T	TTTTGTTTG	chr12_122772887_T_TTTTGTTTG	280	0.487838	0.884517	-0.0128299	0.0882694	INDEL	383	740	0.74728	ENSG00000212694	ENSG00000212694	NA	rs76690936
QTS000010	ftp://ftp.ebi.ac.uk/pub/databases/spot/eQTL/sumstats/QTS000010/QTD000082/QTD000082.all.tsv.gz	ILMN_1811272	12	122772887	T	TTTTGTTTG	chr12_122772887_T_TTTTGTTTG	280	0.487838	0.207631	0.108938	0.086294	INDEL	383	740	0.74728	ENSG00000196917	ENSG00000196917	NA	rs76690936
QTS000010	ftp://ftp.ebi.ac.uk/pub/databases/spot/eQTL/sumstats/QTS000010/QTD000082/QTD000082.all.tsv.gz	ILMN_1812721	12	122772887	T	TTTTGTTTG	chr12_122772887_T_TTTTGTTTG	280	0.487838	0.498691	0.0592313	0.087459	INDEL	383	740	0.74728	ENSG00000130787	ENSG00000130787	NA	rs76690936
QTS000010	ftp://ftp.ebi.ac.uk/pub/databases/spot/eQTL/sumstats/QTS000010/QTD000082/QTD000082.all.tsv.gz	ILMN_1813573	12	122772887	T	TTTTGTTTG	chr12_122772887_T_TTTTGTTTG	280	0.487838	0.794631	-0.0208259	0.0799465	INDEL	383	740	0.74728	ENSG00000139718	ENSG00000139718	NA	rs76690936
QTS000010	ftp://ftp.ebi.ac.uk/pub/databases/spot/eQTL/sumstats/QTS000010/QTD000082/QTD000082.all.tsv.gz	ILMN_1849192	12	122772887	T	TTTTGTTTG	chr12_122772887_T_TTTTGTTTG	280	0.487838	0.974496	-0.00286471	0.089543	INDEL	383	740	0.74728	ENSG00000256546	ENSG00000256546	NA	rs76690936
QTS000010	ftp://ftp.ebi.ac.uk/pub/databases/spot/eQTL/sumstats/QTS000010/QTD000082/QTD000082.all.tsv.gz	ILMN_2098947	12	122772887	T	TTTTGTTTG	chr12_122772887_T_TTTTGTTTG	280	0.487838	0.836217	0.014036	0.0678437	INDEL	383	740	0.74728	ENSG00000212694	ENSG00000212694	NA	rs76690936
QTS000010	ftp://ftp.ebi.ac.uk/pub/databases/spot/eQTL/sumstats/QTS000010/QTD000082/QTD000082.all.tsv.gz	ILMN_2133125	12	122772887	T	TTTTGTTTG	chr12_122772887_T_TTTTGTTTG	280	0.487838	0.42576	0.0706549	0.0886082	INDEL	383	740	0.74728	ENSG00000158113	ENSG00000158113	NA	rs76690936
QTS000010	ftp://ftp.ebi.ac.uk/pub/databases/spot/eQTL/sumstats/QTS000010/QTD000082/QTD000082.all.tsv.gz	ILMN_2161848	12	122772887	T	TTTTGTTTG	chr12_122772887_T_TTTTGTTTG	280	0.487838	0.351085	0.0829148	0.0888009	INDEL	383	740	0.74728	ENSG00000196917	ENSG00000196917	NA	rs76690936
QTS000010	ftp://ftp.ebi.ac.uk/pub/databases/spot/eQTL/sumstats/QTS000010/QTD000082/QTD000082.all.tsv.gz	ILMN_2201866	12	122772887	T	TTTTGTTTG	chr12_122772887_T_TTTTGTTTG	280	0.487838	0.552458	-0.0524043	0.0881265	INDEL	383	740	0.74728	ENSG00000204671	ENSG00000204671	NA	rs76690936
QTS000010	ftp://ftp.ebi.ac.uk/pub/databases/spot/eQTL/sumstats/QTS000010/QTD000082/QTD000082.all.tsv.gz	ILMN_2288402	12	122772887	T	TTTTGTTTG	chr12_122772887_T_TTTTGTTTG	280	0.487838	0.996578	-0.000384394	0.0895559	INDEL	383	740	0.74728	ENSG00000130787	ENSG00000130787	NA	rs76690936
QTS000010	ftp://ftp.ebi.ac.uk/pub/databases/spot/eQTL/sumstats/QTS000010/QTD000082/QTD000082.all.tsv.gz	ILMN_2310589	12	122772887	T	TTTTGTTTG	chr12_122772887_T_TTTTGTTTG	280	0.487838	0.0976424	-0.116424	0.0701023	INDEL	383	740	0.74728	ENSG00000184047	ENSG00000184047	NA	rs76690936
QTS000010	ftp://ftp.ebi.ac.uk/pub/databases/spot/eQTL/sumstats/QTS000010/QTD000082/QTD000082.all.tsv.gz	ILMN_2332990	12	122772887	T	TTTTGTTTG	chr12_122772887_T_TTTTGTTTG	280	0.487838	0.00626764	-0.123112	0.0447707	INDEL	383	740	0.74728	ENSG00000184047	ENSG00000184047	NA	rs76690936
QTS000010	ftp://ftp.ebi.ac.uk/pub/databases/spot/eQTL/sumstats/QTS000010/QTD000082/QTD000082.all.tsv.gz	ILMN_2343047	12	122772887	T	TTTTGTTTG	chr12_122772887_T_TTTTGTTTG	280	0.487838	0.776601	0.0244722	0.0861796	INDEL	383	740	0.74728	ENSG00000150967	ENSG00000150967	NA	rs76690936
QTS000010	ftp://ftp.ebi.ac.uk/pub/databases/spot/eQTL/sumstats/QTS000010/QTD000082/QTD000082.all.tsv.gz	ILMN_2343048	12	122772887	T	TTTTGTTTG	chr12_122772887_T_TTTTGTTTG	280	0.487838	0.414348	-0.0675114	0.0826105	INDEL	383	740	0.74728	ENSG00000150967	ENSG00000150967	NA	rs76690936
QTS000010	ftp://ftp.ebi.ac.uk/pub/databases/spot/eQTL/sumstats/QTS000010/QTD000082/QTD000082.all.tsv.gz	ILMN_2358277	12	122772887	T	TTTTGTTTG	chr12_122772887_T_TTTTGTTTG	280	0.487838	0.048284	-0.104626	0.0527962	INDEL	383	740	0.74728	ENSG00000111011	ENSG00000111011	NA	rs76690936
QTS000010	ftp://ftp.ebi.ac.uk/pub/databases/spot/eQTL/sumstats/QTS000010/QTD000082/QTD000082.all.tsv.gz	ILMN_2358278	12	122772887	T	TTTTGTTTG	chr12_122772887_T_TTTTGTTTG	280	0.487838	0.432035	0.0442073	0.0561998	INDEL	383	740	0.74728	ENSG00000111011	ENSG00000111011	NA	rs76690936
QTS000010	ftp://ftp.ebi.ac.uk/pub/databases/spot/eQTL/sumstats/QTS000010/QTD000082/QTD000082.all.tsv.gz	ILMN_2378081	12	122772887	T	TTTTGTTTG	chr12_122772887_T_TTTTGTTTG	280	0.487838	0.12377	-0.13591	0.0880931	INDEL	383	740	0.74728	ENSG00000110987	ENSG00000110987	NA	rs76690936
QTS000010	ftp://ftp.ebi.ac.uk/pub/databases/spot/eQTL/sumstats/QTS000010/QTD000082/QTD000082.all.tsv.gz	ILMN_2393144	12	122772887	T	TTTTGTTTG	chr12_122772887_T_TTTTGTTTG	280	0.487838	0.637413	0.0237753	0.0504007	INDEL	383	740	0.74728	ENSG00000182196	ENSG00000182196	NA	rs76690936
QTS000010	ftp://ftp.ebi.ac.uk/pub/databases/spot/eQTL/sumstats/QTS000010/QTD000082/QTD000082.all.tsv.gz	ILMN_2395285	12	122772887	T	TTTTGTTTG	chr12_122772887_T_TTTTGTTTG	280	0.487838	0.518903	-0.0244697	0.0378974	INDEL	383	740	0.74728	ENSG00000184209	ENSG00000184209	NA	rs76690936
QTS000010	ftp://ftp.ebi.ac.uk/pub/databases/spot/eQTL/sumstats/QTS000010/QTD000082/QTD000082.all.tsv.gz	ILMN_2396148	12	122772887	T	TTTTGTTTG	chr12_122772887_T_TTTTGTTTG	280	0.487838	0.856593	0.0161593	0.089355	INDEL	383	740	0.74728	ENSG00000130787	ENSG00000130787	NA	rs76690936
QTS000010	ftp://ftp.ebi.ac.uk/pub/databases/spot/eQTL/sumstats/QTS000010/QTD000082/QTD000082.all.tsv.gz	ILMN_2404085	12	122772887	T	TTTTGTTTG	chr12_122772887_T_TTTTGTTTG	280	0.487838	0.804727	-0.0119376	0.0482487	INDEL	383	740	0.74728	ENSG00000130779	ENSG00000130779	NA	rs76690936
QTS000010	ftp://ftp.ebi.ac.uk/pub/databases/spot/eQTL/sumstats/QTS000010/QTD000082/QTD000082.all.tsv.gz	ILMN_3208881	12	122772887	T	TTTTGTTTG	chr12_122772887_T_TTTTGTTTG	280	0.487838	0.495964	0.0490799	0.0720116	INDEL	383	740	0.74728	ENSG00000183955	ENSG00000183955	NA	rs76690936
QTS000010	ftp://ftp.ebi.ac.uk/pub/databases/spot/eQTL/sumstats/QTS000010/QTD000082/QTD000082.all.tsv.gz	ILMN_3229052	12	122772887	T	TTTTGTTTG	chr12_122772887_T_TTTTGTTTG	280	0.487838	0.451199	0.061351	0.0813405	INDEL	383	740	0.74728	ENSG00000184209	ENSG00000184209	NA	rs76690936
QTS000010	ftp://ftp.ebi.ac.uk/pub/databases/spot/eQTL/sumstats/QTS000010/QTD000082/QTD000082.all.tsv.gz	ILMN_3236695	12	122772887	T	TTTTGTTTG	chr12_122772887_T_TTTTGTTTG	280	0.487838	0.253704	-0.101747	0.0889978	INDEL	383	740	0.74728	ENSG00000256092	ENSG00000256092	NA	rs76690936
QTS000010	ftp://ftp.ebi.ac.uk/pub/databases/spot/eQTL/sumstats/QTS000010/QTD000082/QTD000082.all.tsv.gz	ILMN_3249006	12	122772887	T	TTTTGTTTG	chr12_122772887_T_TTTTGTTTG	280	0.487838	0.0974763	0.125345	0.0754365	INDEL	383	740	0.74728	ENSG00000183955	ENSG00000183955	NA	rs76690936
QTS000010	ftp://ftp.ebi.ac.uk/pub/databases/spot/eQTL/sumstats/QTS000010/QTD000082/QTD000082.all.tsv.gz	ILMN_1651936	12	122773026	A	G	chr12_122773026_A_G	9	0.0121622	0.154828	0.451599	0.316751	SNP	9	740	0.72533	ENSG00000183955	ENSG00000183955	NA	rs117245107
QTS000010	ftp://ftp.ebi.ac.uk/pub/databases/spot/eQTL/sumstats/QTS000010/QTD000082/QTD000082.all.tsv.gz	ILMN_1652918	12	122773026	A	G	chr12_122773026_A_G	9	0.0121622	0.696439	-0.146825	0.376043	SNP	9	740	0.72533	ENSG00000139725	ENSG00000139725	NA	rs117245107
QTS000010	ftp://ftp.ebi.ac.uk/pub/databases/spot/eQTL/sumstats/QTS000010/QTD000082/QTD000082.all.tsv.gz	ILMN_1654421	12	122773026	A	G	chr12_122773026_A_G	9	0.0121622	0.888379	0.0483136	0.343976	SNP	9	740	0.72533	ENSG00000051825	ENSG00000051825	NA	rs117245107
QTS000010	ftp://ftp.ebi.ac.uk/pub/databases/spot/eQTL/sumstats/QTS000010/QTD000082/QTD000082.all.tsv.gz	ILMN_1654939	12	122773026	A	G	chr12_122773026_A_G	9	0.0121622	0.58888	-0.167323	0.309312	SNP	9	740	0.72533	ENSG00000086598	ENSG00000086598	NA	rs117245107
QTS000010	ftp://ftp.ebi.ac.uk/pub/databases/spot/eQTL/sumstats/QTS000010/QTD000082/QTD000082.all.tsv.gz	ILMN_1662316	12	122773026	A	G	chr12_122773026_A_G	9	0.0121622	0.22291	0.350179	0.286805	SNP	9	740	0.72533	ENSG00000139719	ENSG00000139719	NA	rs117245107
QTS000010	ftp://ftp.ebi.ac.uk/pub/databases/spot/eQTL/sumstats/QTS000010/QTD000082/QTD000082.all.tsv.gz	ILMN_1663370	12	122773026	A	G	chr12_122773026_A_G	9	0.0121622	0.519093	-0.24248	0.375711	SNP	9	740	0.72533	ENSG00000130783	ENSG00000130783	NA	rs117245107
QTS000010	ftp://ftp.ebi.ac.uk/pub/databases/spot/eQTL/sumstats/QTS000010/QTD000082/QTD000082.all.tsv.gz	ILMN_1665335	12	122773026	A	G	chr12_122773026_A_G	9	0.0121622	0.737767	0.0801146	0.239095	SNP	9	740	0.72533	ENSG00000184047	ENSG00000184047	NA	rs117245107
QTS000010	ftp://ftp.ebi.ac.uk/pub/databases/spot/eQTL/sumstats/QTS000010/QTD000082/QTD000082.all.tsv.gz	ILMN_1665996	12	122773026	A	G	chr12_122773026_A_G	9	0.0121622	0.61215	-0.172572	0.340073	SNP	9	740	0.72533	ENSG00000110987	ENSG00000110987	NA	rs117245107
QTS000010	ftp://ftp.ebi.ac.uk/pub/databases/spot/eQTL/sumstats/QTS000010/QTD000082/QTD000082.all.tsv.gz	ILMN_1667510	12	122773026	A	G	chr12_122773026_A_G	9	0.0121622	0.414209	-0.300423	0.367504	SNP	9	740	0.72533	ENSG00000130921	ENSG00000130921	NA	rs117245107
QTS000010	ftp://ftp.ebi.ac.uk/pub/databases/spot/eQTL/sumstats/QTS000010/QTD000082/QTD000082.all.tsv.gz	ILMN_1668743	12	122773026	A	G	chr12_122773026_A_G	9	0.0121622	0.838945	0.0513816	0.252623	SNP	9	740	0.72533	ENSG00000150977	ENSG00000150977	NA	rs117245107
QTS000010	ftp://ftp.ebi.ac.uk/pub/databases/spot/eQTL/sumstats/QTS000010/QTD000082/QTD000082.all.tsv.gz	ILMN_1677693	12	122773026	A	G	chr12_122773026_A_G	9	0.0121622	0.0539388	-0.542039	0.280305	SNP	9	740	0.72533	ENSG00000255398	ENSG00000255398	NA	rs117245107
QTS000010	ftp://ftp.ebi.ac.uk/pub/databases/spot/eQTL/sumstats/QTS000010/QTD000082/QTD000082.all.tsv.gz	ILMN_1678490	12	122773026	A	G	chr12_122773026_A_G	9	0.0121622	0.951003	0.0123435	0.200736	SNP	9	740	0.72533	ENSG00000150977	ENSG00000150977	NA	rs117245107
QTS000010	ftp://ftp.ebi.ac.uk/pub/databases/spot/eQTL/sumstats/QTS000010/QTD000082/QTD000082.all.tsv.gz	ILMN_1684038	12	122773026	A	G	chr12_122773026_A_G	9	0.0121622	0.843061	-0.0618966	0.312412	SNP	9	740	0.72533	ENSG00000130779	ENSG00000130779	NA	rs117245107
QTS000010	ftp://ftp.ebi.ac.uk/pub/databases/spot/eQTL/sumstats/QTS000010/QTD000082/QTD000082.all.tsv.gz	ILMN_1692281	12	122773026	A	G	chr12_122773026_A_G	9	0.0121622	0.748043	0.121665	0.378464	SNP	9	740	0.72533	ENSG00000197653	ENSG00000197653	NA	rs117245107
QTS000010	ftp://ftp.ebi.ac.uk/pub/databases/spot/eQTL/sumstats/QTS000010/QTD000082/QTD000082.all.tsv.gz	ILMN_1693987	12	122773026	A	G	chr12_122773026_A_G	9	0.0121622	0.248998	-0.422442	0.365851	SNP	9	740	0.72533	ENSG00000175727	ENSG00000175727	NA	rs117245107
QTS000010	ftp://ftp.ebi.ac.uk/pub/databases/spot/eQTL/sumstats/QTS000010/QTD000082/QTD000082.all.tsv.gz	ILMN_1700380	12	122773026	A	G	chr12_122773026_A_G	9	0.0121622	0.753022	0.0823224	0.261423	SNP	9	740	0.72533	ENSG00000185344	ENSG00000185344	NA	rs117245107
QTS000010	ftp://ftp.ebi.ac.uk/pub/databases/spot/eQTL/sumstats/QTS000010/QTD000082/QTD000082.all.tsv.gz	ILMN_1701905	12	122773026	A	G	chr12_122773026_A_G	9	0.0121622	0.293563	-0.393777	0.37435	SNP	9	740	0.72533	ENSG00000130783	ENSG00000130783	NA	rs117245107
QTS000010	ftp://ftp.ebi.ac.uk/pub/databases/spot/eQTL/sumstats/QTS000010/QTD000082/QTD000082.all.tsv.gz	ILMN_1704019	12	122773026	A	G	chr12_122773026_A_G	9	0.0121622	0.0275305	0.783172	0.35389	SNP	9	740	0.72533	ENSG00000111325	ENSG00000111325	NA	rs117245107
QTS000010	ftp://ftp.ebi.ac.uk/pub/databases/spot/eQTL/sumstats/QTS000010/QTD000082/QTD000082.all.tsv.gz	ILMN_1706345	12	122773026	A	G	chr12_122773026_A_G	9	0.0121622	0.948626	0.0233942	0.362829	SNP	9	740	0.72533	ENSG00000168778	ENSG00000168778	NA	rs117245107
QTS000010	ftp://ftp.ebi.ac.uk/pub/databases/spot/eQTL/sumstats/QTS000010/QTD000082/QTD000082.all.tsv.gz	ILMN_1706886	12	122773026	A	G	chr12_122773026_A_G	9	0.0121622	0.351759	0.312242	0.334876	SNP	9	740	0.72533	ENSG00000110987	ENSG00000110987	NA	rs117245107
QTS000010	ftp://ftp.ebi.ac.uk/pub/databases/spot/eQTL/sumstats/QTS000010/QTD000082/QTD000082.all.tsv.gz	ILMN_1710427	12	122773026	A	G	chr12_122773026_A_G	9	0.0121622	0.845913	-0.051218	0.263362	SNP	9	740	0.72533	ENSG00000139722	ENSG00000139722	NA	rs117245107
QTS000010	ftp://ftp.ebi.ac.uk/pub/databases/spot/eQTL/sumstats/QTS000010/QTD000082/QTD000082.all.tsv.gz	ILMN_1711699	12	122773026	A	G	chr12_122773026_A_G	9	0.0121622	0.509974	-0.231696	0.351296	SNP	9	740	0.72533	ENSG00000130787	ENSG00000130787	NA	rs117245107
QTS000010	ftp://ftp.ebi.ac.uk/pub/databases/spot/eQTL/sumstats/QTS000010/QTD000082/QTD000082.all.tsv.gz	ILMN_1723058	12	122773026	A	G	chr12_122773026_A_G	9	0.0121622	0.158142	-0.460001	0.325244	SNP	9	740	0.72533	ENSG00000130779	ENSG00000130779	NA	rs117245107
QTS000010	ftp://ftp.ebi.ac.uk/pub/databases/spot/eQTL/sumstats/QTS000010/QTD000082/QTD000082.all.tsv.gz	ILMN_1725187	12	122773026	A	G	chr12_122773026_A_G	9	0.0121622	0.159821	-0.455707	0.323512	SNP	9	740	0.72533	ENSG00000090975	ENSG00000090975	NA	rs117245107
QTS000010	ftp://ftp.ebi.ac.uk/pub/databases/spot/eQTL/sumstats/QTS000010/QTD000082/QTD000082.all.tsv.gz	ILMN_1725571	12	122773026	A	G	chr12_122773026_A_G	9	0.0121622	0.15672	0.519246	0.365874	SNP	9	740	0.72533	ENSG00000197653	ENSG00000197653	NA	rs117245107
QTS000010	ftp://ftp.ebi.ac.uk/pub/databases/spot/eQTL/sumstats/QTS000010/QTD000082/QTD000082.all.tsv.gz	ILMN_1725666	12	122773026	A	G	chr12_122773026_A_G	9	0.0121622	0.444115	-0.195701	0.255445	SNP	9	740	0.72533	ENSG00000111358	ENSG00000111358	NA	rs117245107
QTS000010	ftp://ftp.ebi.ac.uk/pub/databases/spot/eQTL/sumstats/QTS000010/QTD000082/QTD000082.all.tsv.gz	ILMN_1732516	12	122773026	A	G	chr12_122773026_A_G	9	0.0121622	0.736746	-0.0998934	0.296923	SNP	9	740	0.72533	ENSG00000184445	ENSG00000184445	NA	rs117245107
QTS000010	ftp://ftp.ebi.ac.uk/pub/databases/spot/eQTL/sumstats/QTS000010/QTD000082/QTD000082.all.tsv.gz	ILMN_1732767	12	122773026	A	G	chr12_122773026_A_G	9	0.0121622	0.686056	-0.147094	0.363604	SNP	9	740	0.72533	ENSG00000110801	ENSG00000110801	NA	rs117245107
QTS000010	ftp://ftp.ebi.ac.uk/pub/databases/spot/eQTL/sumstats/QTS000010/QTD000082/QTD000082.all.tsv.gz	ILMN_1739943	12	122773026	A	G	chr12_122773026_A_G	9	0.0121622	0.0529753	-0.444315	0.228839	SNP	9	740	0.72533	ENSG00000139697	ENSG00000139697	NA	rs117245107
QTS000010	ftp://ftp.ebi.ac.uk/pub/databases/spot/eQTL/sumstats/QTS000010/QTD000082/QTD000082.all.tsv.gz	ILMN_1745688	12	122773026	A	G	chr12_122773026_A_G	9	0.0121622	0.0785533	0.653129	0.370207	SNP	9	740	0.72533	ENSG00000158104	ENSG00000158104	NA	rs117245107
QTS000010	ftp://ftp.ebi.ac.uk/pub/databases/spot/eQTL/sumstats/QTS000010/QTD000082/QTD000082.all.tsv.gz	ILMN_1750497	12	122773026	A	G	chr12_122773026_A_G	9	0.0121622	0.19482	-0.372127	0.286493	SNP	9	740	0.72533	ENSG00000182782	ENSG00000182782	NA	rs117245107
QTS000010	ftp://ftp.ebi.ac.uk/pub/databases/spot/eQTL/sumstats/QTS000010/QTD000082/QTD000082.all.tsv.gz	ILMN_1753716	12	122773026	A	G	chr12_122773026_A_G	9	0.0121622	0.415588	0.160571	0.197007	SNP	9	740	0.72533	ENSG00000111361	ENSG00000111361	NA	rs117245107
QTS000010	ftp://ftp.ebi.ac.uk/pub/databases/spot/eQTL/sumstats/QTS000010/QTD000082/QTD000082.all.tsv.gz	ILMN_1757910	12	122773026	A	G	chr12_122773026_A_G	9	0.0121622	0.557721	-0.223986	0.381718	SNP	9	740	0.72533	ENSG00000130787	ENSG00000130787	NA	rs117245107
QTS000010	ftp://ftp.ebi.ac.uk/pub/databases/spot/eQTL/sumstats/QTS000010/QTD000082/QTD000082.all.tsv.gz	ILMN_1760954	12	122773026	A	G	chr12_122773026_A_G	9	0.0121622	0.0198709	0.542626	0.231955	SNP	9	740	0.72533	ENSG00000139726	ENSG00000139726	NA	rs117245107
QTS000010	ftp://ftp.ebi.ac.uk/pub/databases/spot/eQTL/sumstats/QTS000010/QTD000082/QTD000082.all.tsv.gz	ILMN_1771260	12	122773026	A	G	chr12_122773026_A_G	9	0.0121622	0.306789	0.377354	0.368705	SNP	9	740	0.72533	ENSG00000176383	ENSG00000176383	NA	rs117245107
QTS000010	ftp://ftp.ebi.ac.uk/pub/databases/spot/eQTL/sumstats/QTS000010/QTD000082/QTD000082.all.tsv.gz	ILMN_1772845	12	122773026	A	G	chr12_122773026_A_G	9	0.0121622	0.612642	0.120463	0.237714	SNP	9	740	0.72533	ENSG00000184209	ENSG00000184209	NA	rs117245107
QTS000010	ftp://ftp.ebi.ac.uk/pub/databases/spot/eQTL/sumstats/QTS000010/QTD000082/QTD000082.all.tsv.gz	ILMN_1779835	12	122773026	A	G	chr12_122773026_A_G	9	0.0121622	0.777003	0.0967153	0.341216	SNP	9	740	0.72533	ENSG00000182196	ENSG00000182196	NA	rs117245107
QTS000010	ftp://ftp.ebi.ac.uk/pub/databases/spot/eQTL/sumstats/QTS000010/QTD000082/QTD000082.all.tsv.gz	ILMN_1787845	12	122773026	A	G	chr12_122773026_A_G	9	0.0121622	0.219558	0.46419	0.377429	SNP	9	740	0.72533	ENSG00000130787	ENSG00000130787	NA	rs117245107
QTS000010	ftp://ftp.ebi.ac.uk/pub/databases/spot/eQTL/sumstats/QTS000010/QTD000082/QTD000082.all.tsv.gz	ILMN_1788887	12	122773026	A	G	chr12_122773026_A_G	9	0.0121622	0.286019	0.328939	0.307849	SNP	9	740	0.72533	ENSG00000212694	ENSG00000212694	NA	rs117245107
QTS000010	ftp://ftp.ebi.ac.uk/pub/databases/spot/eQTL/sumstats/QTS000010/QTD000082/QTD000082.all.tsv.gz	ILMN_1788928	12	122773026	A	G	chr12_122773026_A_G	9	0.0121622	0.430202	-0.28077	0.355519	SNP	9	740	0.72533	ENSG00000150967	ENSG00000150967	NA	rs117245107
QTS000010	ftp://ftp.ebi.ac.uk/pub/databases/spot/eQTL/sumstats/QTS000010/QTD000082/QTD000082.all.tsv.gz	ILMN_1791149	12	122773026	A	G	chr12_122773026_A_G	9	0.0121622	0.656239	0.109508	0.245816	SNP	9	740	0.72533	ENSG00000182196	ENSG00000182196	NA	rs117245107
QTS000010	ftp://ftp.ebi.ac.uk/pub/databases/spot/eQTL/sumstats/QTS000010/QTD000082/QTD000082.all.tsv.gz	ILMN_1792092	12	122773026	A	G	chr12_122773026_A_G	9	0.0121622	0.94444	-0.0149557	0.214448	SNP	9	740	0.72533	ENSG00000033030	ENSG00000033030	NA	rs117245107
QTS000010	ftp://ftp.ebi.ac.uk/pub/databases/spot/eQTL/sumstats/QTS000010/QTD000082/QTD000082.all.tsv.gz	ILMN_1797425	12	122773026	A	G	chr12_122773026_A_G	9	0.0121622	0.0275974	-0.571936	0.258551	SNP	9	740	0.72533	ENSG00000111364	ENSG00000111364	NA	rs117245107
QTS000010	ftp://ftp.ebi.ac.uk/pub/databases/spot/eQTL/sumstats/QTS000010/QTD000082/QTD000082.all.tsv.gz	ILMN_1800341	12	122773026	A	G	chr12_122773026_A_G	9	0.0121622	0.492612	0.23813	0.346688	SNP	9	740	0.72533	ENSG00000158023	ENSG00000158023	NA	rs117245107
QTS000010	ftp://ftp.ebi.ac.uk/pub/databases/spot/eQTL/sumstats/QTS000010/QTD000082/QTD000082.all.tsv.gz	ILMN_1805643	12	122773026	A	G	chr12_122773026_A_G	9	0.0121622	0.366992	0.320667	0.355004	SNP	9	740	0.72533	ENSG00000188026	ENSG00000188026	NA	rs117245107
QTS000010	ftp://ftp.ebi.ac.uk/pub/databases/spot/eQTL/sumstats/QTS000010/QTD000082/QTD000082.all.tsv.gz	ILMN_1807704	12	122773026	A	G	chr12_122773026_A_G	9	0.0121622	0.375989	-0.327452	0.369407	SNP	9	740	0.72533	ENSG00000212694	ENSG00000212694	NA	rs117245107
QTS000010	ftp://ftp.ebi.ac.uk/pub/databases/spot/eQTL/sumstats/QTS000010/QTD000082/QTD000082.all.tsv.gz	ILMN_1811272	12	122773026	A	G	chr12_122773026_A_G	9	0.0121622	0.843648	-0.0715127	0.36232	SNP	9	740	0.72533	ENSG00000196917	ENSG00000196917	NA	rs117245107
QTS000010	ftp://ftp.ebi.ac.uk/pub/databases/spot/eQTL/sumstats/QTS000010/QTD000082/QTD000082.all.tsv.gz	ILMN_1812721	12	122773026	A	G	chr12_122773026_A_G	9	0.0121622	0.12667	-0.559476	0.365442	SNP	9	740	0.72533	ENSG00000130787	ENSG00000130787	NA	rs117245107
QTS000010	ftp://ftp.ebi.ac.uk/pub/databases/spot/eQTL/sumstats/QTS000010/QTD000082/QTD000082.all.tsv.gz	ILMN_1813573	12	122773026	A	G	chr12_122773026_A_G	9	0.0121622	0.911537	-0.0372408	0.334962	SNP	9	740	0.72533	ENSG00000139718	ENSG00000139718	NA	rs117245107
QTS000010	ftp://ftp.ebi.ac.uk/pub/databases/spot/eQTL/sumstats/QTS000010/QTD000082/QTD000082.all.tsv.gz	ILMN_1849192	12	122773026	A	G	chr12_122773026_A_G	9	0.0121622	0.187271	-0.494439	0.374222	SNP	9	740	0.72533	ENSG00000256546	ENSG00000256546	NA	rs117245107
QTS000010	ftp://ftp.ebi.ac.uk/pub/databases/spot/eQTL/sumstats/QTS000010/QTD000082/QTD000082.all.tsv.gz	ILMN_2098947	12	122773026	A	G	chr12_122773026_A_G	9	0.0121622	0.987351	0.00450952	0.284248	SNP	9	740	0.72533	ENSG00000212694	ENSG00000212694	NA	rs117245107
QTS000010	ftp://ftp.ebi.ac.uk/pub/databases/spot/eQTL/sumstats/QTS000010/QTD000082/QTD000082.all.tsv.gz	ILMN_2133125	12	122773026	A	G	chr12_122773026_A_G	9	0.0121622	0.447557	0.282279	0.371254	SNP	9	740	0.72533	ENSG00000158113	ENSG00000158113	NA	rs117245107
QTS000010	ftp://ftp.ebi.ac.uk/pub/databases/spot/eQTL/sumstats/QTS000010/QTD000082/QTD000082.all.tsv.gz	ILMN_2161848	12	122773026	A	G	chr12_122773026_A_G	9	0.0121622	0.673607	-0.156984	0.372395	SNP	9	740	0.72533	ENSG00000196917	ENSG00000196917	NA	rs117245107
QTS000010	ftp://ftp.ebi.ac.uk/pub/databases/spot/eQTL/sumstats/QTS000010/QTD000082/QTD000082.all.tsv.gz	ILMN_2201866	12	122773026	A	G	chr12_122773026_A_G	9	0.0121622	0.121546	-0.57137	0.368143	SNP	9	740	0.72533	ENSG00000204671	ENSG00000204671	NA	rs117245107
QTS000010	ftp://ftp.ebi.ac.uk/pub/databases/spot/eQTL/sumstats/QTS000010/QTD000082/QTD000082.all.tsv.gz	ILMN_2288402	12	122773026	A	G	chr12_122773026_A_G	9	0.0121622	0.89454	0.0497709	0.375185	SNP	9	740	0.72533	ENSG00000130787	ENSG00000130787	NA	rs117245107
QTS000010	ftp://ftp.ebi.ac.uk/pub/databases/spot/eQTL/sumstats/QTS000010/QTD000082/QTD000082.all.tsv.gz	ILMN_2310589	12	122773026	A	G	chr12_122773026_A_G	9	0.0121622	0.609918	-0.150499	0.294724	SNP	9	740	0.72533	ENSG00000184047	ENSG00000184047	NA	rs117245107
QTS000010	ftp://ftp.ebi.ac.uk/pub/databases/spot/eQTL/sumstats/QTS000010/QTD000082/QTD000082.all.tsv.gz	ILMN_2332990	12	122773026	A	G	chr12_122773026_A_G	9	0.0121622	0.626601	0.0922707	0.189491	SNP	9	740	0.72533	ENSG00000184047	ENSG00000184047	NA	rs117245107
QTS000010	ftp://ftp.ebi.ac.uk/pub/databases/spot/eQTL/sumstats/QTS000010/QTD000082/QTD000082.all.tsv.gz	ILMN_2343047	12	122773026	A	G	chr12_122773026_A_G	9	0.0121622	0.330059	-0.351713	0.360608	SNP	9	740	0.72533	ENSG00000150967	ENSG00000150967	NA	rs117245107
QTS000010	ftp://ftp.ebi.ac.uk/pub/databases/spot/eQTL/sumstats/QTS000010/QTD000082/QTD000082.all.tsv.gz	ILMN_2343048	12	122773026	A	G	chr12_122773026_A_G	9	0.0121622	0.427837	0.274749	0.346115	SNP	9	740	0.72533	ENSG00000150967	ENSG00000150967	NA	rs117245107
QTS000010	ftp://ftp.ebi.ac.uk/pub/databases/spot/eQTL/sumstats/QTS000010/QTD000082/QTD000082.all.tsv.gz	ILMN_2358277	12	122773026	A	G	chr12_122773026_A_G	9	0.0121622	0.507001	0.147631	0.222272	SNP	9	740	0.72533	ENSG00000111011	ENSG00000111011	NA	rs117245107
QTS000010	ftp://ftp.ebi.ac.uk/pub/databases/spot/eQTL/sumstats/QTS000010/QTD000082/QTD000082.all.tsv.gz	ILMN_2358278	12	122773026	A	G	chr12_122773026_A_G	9	0.0121622	0.798466	0.06021	0.235633	SNP	9	740	0.72533	ENSG00000111011	ENSG00000111011	NA	rs117245107
QTS000010	ftp://ftp.ebi.ac.uk/pub/databases/spot/eQTL/sumstats/QTS000010/QTD000082/QTD000082.all.tsv.gz	ILMN_2378081	12	122773026	A	G	chr12_122773026_A_G	9	0.0121622	0.592919	0.198067	0.370152	SNP	9	740	0.72533	ENSG00000110987	ENSG00000110987	NA	rs117245107
QTS000010	ftp://ftp.ebi.ac.uk/pub/databases/spot/eQTL/sumstats/QTS000010/QTD000082/QTD000082.all.tsv.gz	ILMN_2393144	12	122773026	A	G	chr12_122773026_A_G	9	0.0121622	0.944118	0.0148159	0.211219	SNP	9	740	0.72533	ENSG00000182196	ENSG00000182196	NA	rs117245107
QTS000010	ftp://ftp.ebi.ac.uk/pub/databases/spot/eQTL/sumstats/QTS000010/QTD000082/QTD000082.all.tsv.gz	ILMN_2395285	12	122773026	A	G	chr12_122773026_A_G	9	0.0121622	0.645505	0.0731208	0.158817	SNP	9	740	0.72533	ENSG00000184209	ENSG00000184209	NA	rs117245107
QTS000010	ftp://ftp.ebi.ac.uk/pub/databases/spot/eQTL/sumstats/QTS000010/QTD000082/QTD000082.all.tsv.gz	ILMN_2396148	12	122773026	A	G	chr12_122773026_A_G	9	0.0121622	0.0618965	-0.697739	0.372534	SNP	9	740	0.72533	ENSG00000130787	ENSG00000130787	NA	rs117245107
QTS000010	ftp://ftp.ebi.ac.uk/pub/databases/spot/eQTL/sumstats/QTS000010/QTD000082/QTD000082.all.tsv.gz	ILMN_2404085	12	122773026	A	G	chr12_122773026_A_G	9	0.0121622	0.58338	0.110928	0.20207	SNP	9	740	0.72533	ENSG00000130779	ENSG00000130779	NA	rs117245107
QTS000010	ftp://ftp.ebi.ac.uk/pub/databases/spot/eQTL/sumstats/QTS000010/QTD000082/QTD000082.all.tsv.gz	ILMN_3208881	12	122773026	A	G	chr12_122773026_A_G	9	0.0121622	0.814256	-0.0709732	0.301867	SNP	9	740	0.72533	ENSG00000183955	ENSG00000183955	NA	rs117245107
QTS000010	ftp://ftp.ebi.ac.uk/pub/databases/spot/eQTL/sumstats/QTS000010/QTD000082/QTD000082.all.tsv.gz	ILMN_3229052	12	122773026	A	G	chr12_122773026_A_G	9	0.0121622	0.756647	0.105754	0.341003	SNP	9	740	0.72533	ENSG00000184209	ENSG00000184209	NA	rs117245107
QTS000010	ftp://ftp.ebi.ac.uk/pub/databases/spot/eQTL/sumstats/QTS000010/QTD000082/QTD000082.all.tsv.gz	ILMN_3236695	12	122773026	A	G	chr12_122773026_A_G	9	0.0121622	0.25351	0.426443	0.372856	SNP	9	740	0.72533	ENSG00000256092	ENSG00000256092	NA	rs117245107
QTS000010	ftp://ftp.ebi.ac.uk/pub/databases/spot/eQTL/sumstats/QTS000010/QTD000082/QTD000082.all.tsv.gz	ILMN_3249006	12	122773026	A	G	chr12_122773026_A_G	9	0.0121622	0.357047	-0.292237	0.316889	SNP	9	740	0.72533	ENSG00000183955	ENSG00000183955	NA	rs117245107
QTS000010	ftp://ftp.ebi.ac.uk/pub/databases/spot/eQTL/sumstats/QTS000010/QTD000082/QTD000082.all.tsv.gz	ILMN_1651936	12	122773075	G	A	chr12_122773075_G_A	31	0.0418919	0.161826	0.226685	0.161701	SNP	31	740	0.98346	ENSG00000183955	ENSG00000183955	NA	rs78552965
QTS000010	ftp://ftp.ebi.ac.uk/pub/databases/spot/eQTL/sumstats/QTS000010/QTD000082/QTD000082.all.tsv.gz	ILMN_1652918	12	122773075	G	A	chr12_122773075_G_A	31	0.0418919	0.0617472	-0.358034	0.19105	SNP	31	740	0.98346	ENSG00000139725	ENSG00000139725	NA	rs78552965
QTS000010	ftp://ftp.ebi.ac.uk/pub/databases/spot/eQTL/sumstats/QTS000010/QTD000082/QTD000082.all.tsv.gz	ILMN_1654421	12	122773075	G	A	chr12_122773075_G_A	31	0.0418919	0.173456	0.238863	0.175129	SNP	31	740	0.98346	ENSG00000051825	ENSG00000051825	NA	rs78552965
QTS000010	ftp://ftp.ebi.ac.uk/pub/databases/spot/eQTL/sumstats/QTS000010/QTD000082/QTD000082.all.tsv.gz	ILMN_1654939	12	122773075	G	A	chr12_122773075_G_A	31	0.0418919	0.565976	-0.0907064	0.15788	SNP	31	740	0.98346	ENSG00000086598	ENSG00000086598	NA	rs78552965
QTS000010	ftp://ftp.ebi.ac.uk/pub/databases/spot/eQTL/sumstats/QTS000010/QTD000082/QTD000082.all.tsv.gz	ILMN_1662316	12	122773075	G	A	chr12_122773075_G_A	31	0.0418919	0.205214	-0.185774	0.146375	SNP	31	740	0.98346	ENSG00000139719	ENSG00000139719	NA	rs78552965
QTS000010	ftp://ftp.ebi.ac.uk/pub/databases/spot/eQTL/sumstats/QTS000010/QTD000082/QTD000082.all.tsv.gz	ILMN_1663370	12	122773075	G	A	chr12_122773075_G_A	31	0.0418919	0.20663	-0.242239	0.191464	SNP	31	740	0.98346	ENSG00000130783	ENSG00000130783	NA	rs78552965
QTS000010	ftp://ftp.ebi.ac.uk/pub/databases/spot/eQTL/sumstats/QTS000010/QTD000082/QTD000082.all.tsv.gz	ILMN_1665335	12	122773075	G	A	chr12_122773075_G_A	31	0.0418919	0.0827303	0.211491	0.121549	SNP	31	740	0.98346	ENSG00000184047	ENSG00000184047	NA	rs78552965
QTS000010	ftp://ftp.ebi.ac.uk/pub/databases/spot/eQTL/sumstats/QTS000010/QTD000082/QTD000082.all.tsv.gz	ILMN_1665996	12	122773075	G	A	chr12_122773075_G_A	31	0.0418919	0.185524	0.229784	0.173225	SNP	31	740	0.98346	ENSG00000110987	ENSG00000110987	NA	rs78552965
QTS000010	ftp://ftp.ebi.ac.uk/pub/databases/spot/eQTL/sumstats/QTS000010/QTD000082/QTD000082.all.tsv.gz	ILMN_1667510	12	122773075	G	A	chr12_122773075_G_A	31	0.0418919	0.565321	0.10801	0.187682	SNP	31	740	0.98346	ENSG00000130921	ENSG00000130921	NA	rs78552965
QTS000010	ftp://ftp.ebi.ac.uk/pub/databases/spot/eQTL/sumstats/QTS000010/QTD000082/QTD000082.all.tsv.gz	ILMN_1668743	12	122773075	G	A	chr12_122773075_G_A	31	0.0418919	0.109384	-0.206232	0.128494	SNP	31	740	0.98346	ENSG00000150977	ENSG00000150977	NA	rs78552965
QTS000010	ftp://ftp.ebi.ac.uk/pub/databases/spot/eQTL/sumstats/QTS000010/QTD000082/QTD000082.all.tsv.gz	ILMN_1677693	12	122773075	G	A	chr12_122773075_G_A	31	0.0418919	0.287321	0.153027	0.143604	SNP	31	740	0.98346	ENSG00000255398	ENSG00000255398	NA	rs78552965
QTS000010	ftp://ftp.ebi.ac.uk/pub/databases/spot/eQTL/sumstats/QTS000010/QTD000082/QTD000082.all.tsv.gz	ILMN_1678490	12	122773075	G	A	chr12_122773075_G_A	31	0.0418919	0.754748	-0.0320293	0.102452	SNP	31	740	0.98346	ENSG00000150977	ENSG00000150977	NA	rs78552965
QTS000010	ftp://ftp.ebi.ac.uk/pub/databases/spot/eQTL/sumstats/QTS000010/QTD000082/QTD000082.all.tsv.gz	ILMN_1684038	12	122773075	G	A	chr12_122773075_G_A	31	0.0418919	0.555685	-0.0940188	0.159402	SNP	31	740	0.98346	ENSG00000130779	ENSG00000130779	NA	rs78552965
QTS000010	ftp://ftp.ebi.ac.uk/pub/databases/spot/eQTL/sumstats/QTS000010/QTD000082/QTD000082.all.tsv.gz	ILMN_1692281	12	122773075	G	A	chr12_122773075_G_A	31	0.0418919	0.808616	-0.0468301	0.193199	SNP	31	740	0.98346	ENSG00000197653	ENSG00000197653	NA	rs78552965
QTS000010	ftp://ftp.ebi.ac.uk/pub/databases/spot/eQTL/sumstats/QTS000010/QTD000082/QTD000082.all.tsv.gz	ILMN_1693987	12	122773075	G	A	chr12_122773075_G_A	31	0.0418919	0.682303	-0.076629	0.187055	SNP	31	740	0.98346	ENSG00000175727	ENSG00000175727	NA	rs78552965
QTS000010	ftp://ftp.ebi.ac.uk/pub/databases/spot/eQTL/sumstats/QTS000010/QTD000082/QTD000082.all.tsv.gz	ILMN_1700380	12	122773075	G	A	chr12_122773075_G_A	31	0.0418919	0.221726	-0.163028	0.133182	SNP	31	740	0.98346	ENSG00000185344	ENSG00000185344	NA	rs78552965
QTS000010	ftp://ftp.ebi.ac.uk/pub/databases/spot/eQTL/sumstats/QTS000010/QTD000082/QTD000082.all.tsv.gz	ILMN_1701905	12	122773075	G	A	chr12_122773075_G_A	31	0.0418919	0.858354	0.0341798	0.191376	SNP	31	740	0.98346	ENSG00000130783	ENSG00000130783	NA	rs78552965
QTS000010	ftp://ftp.ebi.ac.uk/pub/databases/spot/eQTL/sumstats/QTS000010/QTD000082/QTD000082.all.tsv.gz	ILMN_1704019	12	122773075	G	A	chr12_122773075_G_A	31	0.0418919	0.333855	0.175778	0.181646	SNP	31	740	0.98346	ENSG00000111325	ENSG00000111325	NA	rs78552965
QTS000010	ftp://ftp.ebi.ac.uk/pub/databases/spot/eQTL/sumstats/QTS000010/QTD000082/QTD000082.all.tsv.gz	ILMN_1706345	12	122773075	G	A	chr12_122773075_G_A	31	0.0418919	0.168574	0.254833	0.184713	SNP	31	740	0.98346	ENSG00000168778	ENSG00000168778	NA	rs78552965
QTS000010	ftp://ftp.ebi.ac.uk/pub/databases/spot/eQTL/sumstats/QTS000010/QTD000082/QTD000082.all.tsv.gz	ILMN_1706886	12	122773075	G	A	chr12_122773075_G_A	31	0.0418919	0.627273	0.0831486	0.17109	SNP	31	740	0.98346	ENSG00000110987	ENSG00000110987	NA	rs78552965
QTS000010	ftp://ftp.ebi.ac.uk/pub/databases/spot/eQTL/sumstats/QTS000010/QTD000082/QTD000082.all.tsv.gz	ILMN_1710427	12	122773075	G	A	chr12_122773075_G_A	31	0.0418919	0.0306208	-0.289905	0.133557	SNP	31	740	0.98346	ENSG00000139722	ENSG00000139722	NA	rs78552965
QTS000010	ftp://ftp.ebi.ac.uk/pub/databases/spot/eQTL/sumstats/QTS000010/QTD000082/QTD000082.all.tsv.gz	ILMN_1711699	12	122773075	G	A	chr12_122773075_G_A	31	0.0418919	0.584412	-0.0981877	0.179354	SNP	31	740	0.98346	ENSG00000130787	ENSG00000130787	NA	rs78552965
QTS000010	ftp://ftp.ebi.ac.uk/pub/databases/spot/eQTL/sumstats/QTS000010/QTD000082/QTD000082.all.tsv.gz	ILMN_1723058	12	122773075	G	A	chr12_122773075_G_A	31	0.0418919	0.826639	0.0364878	0.166477	SNP	31	740	0.98346	ENSG00000130779	ENSG00000130779	NA	rs78552965
QTS000010	ftp://ftp.ebi.ac.uk/pub/databases/spot/eQTL/sumstats/QTS000010/QTD000082/QTD000082.all.tsv.gz	ILMN_1725187	12	122773075	G	A	chr12_122773075_G_A	31	0.0418919	0.899088	0.0210145	0.165594	SNP	31	740	0.98346	ENSG00000090975	ENSG00000090975	NA	rs78552965
QTS000010	ftp://ftp.ebi.ac.uk/pub/databases/spot/eQTL/sumstats/QTS000010/QTD000082/QTD000082.all.tsv.gz	ILMN_1725571	12	122773075	G	A	chr12_122773075_G_A	31	0.0418919	0.453181	-0.140534	0.187142	SNP	31	740	0.98346	ENSG00000197653	ENSG00000197653	NA	rs78552965
QTS000010	ftp://ftp.ebi.ac.uk/pub/databases/spot/eQTL/sumstats/QTS000010/QTD000082/QTD000082.all.tsv.gz	ILMN_1725666	12	122773075	G	A	chr12_122773075_G_A	31	0.0418919	0.642465	-0.0606188	0.13046	SNP	31	740	0.98346	ENSG00000111358	ENSG00000111358	NA	rs78552965
QTS000010	ftp://ftp.ebi.ac.uk/pub/databases/spot/eQTL/sumstats/QTS000010/QTD000082/QTD000082.all.tsv.gz	ILMN_1732516	12	122773075	G	A	chr12_122773075_G_A	31	0.0418919	0.505279	0.101029	0.151494	SNP	31	740	0.98346	ENSG00000184445	ENSG00000184445	NA	rs78552965
QTS000010	ftp://ftp.ebi.ac.uk/pub/databases/spot/eQTL/sumstats/QTS000010/QTD000082/QTD000082.all.tsv.gz	ILMN_1732767	12	122773075	G	A	chr12_122773075_G_A	31	0.0418919	0.0478935	-0.36651	0.184623	SNP	31	740	0.98346	ENSG00000110801	ENSG00000110801	NA	rs78552965
QTS000010	ftp://ftp.ebi.ac.uk/pub/databases/spot/eQTL/sumstats/QTS000010/QTD000082/QTD000082.all.tsv.gz	ILMN_1739943	12	122773075	G	A	chr12_122773075_G_A	31	0.0418919	0.308795	-0.119511	0.117258	SNP	31	740	0.98346	ENSG00000139697	ENSG00000139697	NA	rs78552965
QTS000010	ftp://ftp.ebi.ac.uk/pub/databases/spot/eQTL/sumstats/QTS000010/QTD000082/QTD000082.all.tsv.gz	ILMN_1745688	12	122773075	G	A	chr12_122773075_G_A	31	0.0418919	0.445049	0.144991	0.189643	SNP	31	740	0.98346	ENSG00000158104	ENSG00000158104	NA	rs78552965
QTS000010	ftp://ftp.ebi.ac.uk/pub/databases/spot/eQTL/sumstats/QTS000010/QTD000082/QTD000082.all.tsv.gz	ILMN_1750497	12	122773075	G	A	chr12_122773075_G_A	31	0.0418919	0.123602	0.225502	0.146098	SNP	31	740	0.98346	ENSG00000182782	ENSG00000182782	NA	rs78552965
QTS000010	ftp://ftp.ebi.ac.uk/pub/databases/spot/eQTL/sumstats/QTS000010/QTD000082/QTD000082.all.tsv.gz	ILMN_1753716	12	122773075	G	A	chr12_122773075_G_A	31	0.0418919	0.909009	0.0115119	0.100654	SNP	31	740	0.98346	ENSG00000111361	ENSG00000111361	NA	rs78552965
QTS000010	ftp://ftp.ebi.ac.uk/pub/databases/spot/eQTL/sumstats/QTS000010/QTD000082/QTD000082.all.tsv.gz	ILMN_1757910	12	122773075	G	A	chr12_122773075_G_A	31	0.0418919	0.102987	-0.31749	0.194213	SNP	31	740	0.98346	ENSG00000130787	ENSG00000130787	NA	rs78552965
QTS000010	ftp://ftp.ebi.ac.uk/pub/databases/spot/eQTL/sumstats/QTS000010/QTD000082/QTD000082.all.tsv.gz	ILMN_1760954	12	122773075	G	A	chr12_122773075_G_A	31	0.0418919	0.592783	0.0638404	0.119263	SNP	31	740	0.98346	ENSG00000139726	ENSG00000139726	NA	rs78552965
QTS000010	ftp://ftp.ebi.ac.uk/pub/databases/spot/eQTL/sumstats/QTS000010/QTD000082/QTD000082.all.tsv.gz	ILMN_1771260	12	122773075	G	A	chr12_122773075_G_A	31	0.0418919	0.427235	-0.149682	0.188316	SNP	31	740	0.98346	ENSG00000176383	ENSG00000176383	NA	rs78552965
QTS000010	ftp://ftp.ebi.ac.uk/pub/databases/spot/eQTL/sumstats/QTS000010/QTD000082/QTD000082.all.tsv.gz	ILMN_1772845	12	122773075	G	A	chr12_122773075_G_A	31	0.0418919	0.425169	-0.0968279	0.121277	SNP	31	740	0.98346	ENSG00000184209	ENSG00000184209	NA	rs78552965
QTS000010	ftp://ftp.ebi.ac.uk/pub/databases/spot/eQTL/sumstats/QTS000010/QTD000082/QTD000082.all.tsv.gz	ILMN_1779835	12	122773075	G	A	chr12_122773075_G_A	31	0.0418919	0.953508	0.0101631	0.174193	SNP	31	740	0.98346	ENSG00000182196	ENSG00000182196	NA	rs78552965
QTS000010	ftp://ftp.ebi.ac.uk/pub/databases/spot/eQTL/sumstats/QTS000010/QTD000082/QTD000082.all.tsv.gz	ILMN_1787845	12	122773075	G	A	chr12_122773075_G_A	31	0.0418919	0.394482	-0.164433	0.192872	SNP	31	740	0.98346	ENSG00000130787	ENSG00000130787	NA	rs78552965
QTS000010	ftp://ftp.ebi.ac.uk/pub/databases/spot/eQTL/sumstats/QTS000010/QTD000082/QTD000082.all.tsv.gz	ILMN_1788887	12	122773075	G	A	chr12_122773075_G_A	31	0.0418919	0.548351	-0.094516	0.157315	SNP	31	740	0.98346	ENSG00000212694	ENSG00000212694	NA	rs78552965
QTS000010	ftp://ftp.ebi.ac.uk/pub/databases/spot/eQTL/sumstats/QTS000010/QTD000082/QTD000082.all.tsv.gz	ILMN_1788928	12	122773075	G	A	chr12_122773075_G_A	31	0.0418919	0.795051	0.0472117	0.181617	SNP	31	740	0.98346	ENSG00000150967	ENSG00000150967	NA	rs78552965
QTS000010	ftp://ftp.ebi.ac.uk/pub/databases/spot/eQTL/sumstats/QTS000010/QTD000082/QTD000082.all.tsv.gz	ILMN_1791149	12	122773075	G	A	chr12_122773075_G_A	31	0.0418919	0.325536	0.123399	0.125341	SNP	31	740	0.98346	ENSG00000182196	ENSG00000182196	NA	rs78552965
QTS000010	ftp://ftp.ebi.ac.uk/pub/databases/spot/eQTL/sumstats/QTS000010/QTD000082/QTD000082.all.tsv.gz	ILMN_1792092	12	122773075	G	A	chr12_122773075_G_A	31	0.0418919	0.548954	0.0656355	0.10941	SNP	31	740	0.98346	ENSG00000033030	ENSG00000033030	NA	rs78552965
QTS000010	ftp://ftp.ebi.ac.uk/pub/databases/spot/eQTL/sumstats/QTS000010/QTD000082/QTD000082.all.tsv.gz	ILMN_1797425	12	122773075	G	A	chr12_122773075_G_A	31	0.0418919	0.938648	-0.0102351	0.132883	SNP	31	740	0.98346	ENSG00000111364	ENSG00000111364	NA	rs78552965
QTS000010	ftp://ftp.ebi.ac.uk/pub/databases/spot/eQTL/sumstats/QTS000010/QTD000082/QTD000082.all.tsv.gz	ILMN_1800341	12	122773075	G	A	chr12_122773075_G_A	31	0.0418919	0.516204	-0.115012	0.17698	SNP	31	740	0.98346	ENSG00000158023	ENSG00000158023	NA	rs78552965
QTS000010	ftp://ftp.ebi.ac.uk/pub/databases/spot/eQTL/sumstats/QTS000010/QTD000082/QTD000082.all.tsv.gz	ILMN_1805643	12	122773075	G	A	chr12_122773075_G_A	31	0.0418919	0.277345	-0.197052	0.181119	SNP	31	740	0.98346	ENSG00000188026	ENSG00000188026	NA	rs78552965
QTS000010	ftp://ftp.ebi.ac.uk/pub/databases/spot/eQTL/sumstats/QTS000010/QTD000082/QTD000082.all.tsv.gz	ILMN_1807704	12	122773075	G	A	chr12_122773075_G_A	31	0.0418919	0.61907	0.0939017	0.188707	SNP	31	740	0.98346	ENSG00000212694	ENSG00000212694	NA	rs78552965
QTS000010	ftp://ftp.ebi.ac.uk/pub/databases/spot/eQTL/sumstats/QTS000010/QTD000082/QTD000082.all.tsv.gz	ILMN_1811272	12	122773075	G	A	chr12_122773075_G_A	31	0.0418919	0.239596	0.21745	0.184596	SNP	31	740	0.98346	ENSG00000196917	ENSG00000196917	NA	rs78552965
QTS000010	ftp://ftp.ebi.ac.uk/pub/databases/spot/eQTL/sumstats/QTS000010/QTD000082/QTD000082.all.tsv.gz	ILMN_1812721	12	122773075	G	A	chr12_122773075_G_A	31	0.0418919	0.497897	0.126902	0.187034	SNP	31	740	0.98346	ENSG00000130787	ENSG00000130787	NA	rs78552965
QTS000010	ftp://ftp.ebi.ac.uk/pub/databases/spot/eQTL/sumstats/QTS000010/QTD000082/QTD000082.all.tsv.gz	ILMN_1813573	12	122773075	G	A	chr12_122773075_G_A	31	0.0418919	0.936633	0.0136033	0.170983	SNP	31	740	0.98346	ENSG00000139718	ENSG00000139718	NA	rs78552965
QTS000010	ftp://ftp.ebi.ac.uk/pub/databases/spot/eQTL/sumstats/QTS000010/QTD000082/QTD000082.all.tsv.gz	ILMN_1849192	12	122773075	G	A	chr12_122773075_G_A	31	0.0418919	0.648845	0.0872476	0.191435	SNP	31	740	0.98346	ENSG00000256546	ENSG00000256546	NA	rs78552965
QTS000010	ftp://ftp.ebi.ac.uk/pub/databases/spot/eQTL/sumstats/QTS000010/QTD000082/QTD000082.all.tsv.gz	ILMN_2098947	12	122773075	G	A	chr12_122773075_G_A	31	0.0418919	0.795074	-0.0377099	0.145081	SNP	31	740	0.98346	ENSG00000212694	ENSG00000212694	NA	rs78552965
QTS000010	ftp://ftp.ebi.ac.uk/pub/databases/spot/eQTL/sumstats/QTS000010/QTD000082/QTD000082.all.tsv.gz	ILMN_2133125	12	122773075	G	A	chr12_122773075_G_A	31	0.0418919	0.464905	0.138649	0.189519	SNP	31	740	0.98346	ENSG00000158113	ENSG00000158113	NA	rs78552965
QTS000010	ftp://ftp.ebi.ac.uk/pub/databases/spot/eQTL/sumstats/QTS000010/QTD000082/QTD000082.all.tsv.gz	ILMN_2161848	12	122773075	G	A	chr12_122773075_G_A	31	0.0418919	0.878783	0.0290181	0.190131	SNP	31	740	0.98346	ENSG00000196917	ENSG00000196917	NA	rs78552965
QTS000010	ftp://ftp.ebi.ac.uk/pub/databases/spot/eQTL/sumstats/QTS000010/QTD000082/QTD000082.all.tsv.gz	ILMN_2201866	12	122773075	G	A	chr12_122773075_G_A	31	0.0418919	0.87087	-0.0306715	0.188549	SNP	31	740	0.98346	ENSG00000204671	ENSG00000204671	NA	rs78552965
QTS000010	ftp://ftp.ebi.ac.uk/pub/databases/spot/eQTL/sumstats/QTS000010/QTD000082/QTD000082.all.tsv.gz	ILMN_2288402	12	122773075	G	A	chr12_122773075_G_A	31	0.0418919	0.77681	0.0543265	0.191497	SNP	31	740	0.98346	ENSG00000130787	ENSG00000130787	NA	rs78552965
QTS000010	ftp://ftp.ebi.ac.uk/pub/databases/spot/eQTL/sumstats/QTS000010/QTD000082/QTD000082.all.tsv.gz	ILMN_2310589	12	122773075	G	A	chr12_122773075_G_A	31	0.0418919	0.618707	0.0749398	0.150445	SNP	31	740	0.98346	ENSG00000184047	ENSG00000184047	NA	rs78552965
QTS000010	ftp://ftp.ebi.ac.uk/pub/databases/spot/eQTL/sumstats/QTS000010/QTD000082/QTD000082.all.tsv.gz	ILMN_2332990	12	122773075	G	A	chr12_122773075_G_A	31	0.0418919	0.161707	0.135307	0.0964913	SNP	31	740	0.98346	ENSG00000184047	ENSG00000184047	NA	rs78552965
QTS000010	ftp://ftp.ebi.ac.uk/pub/databases/spot/eQTL/sumstats/QTS000010/QTD000082/QTD000082.all.tsv.gz	ILMN_2343047	12	122773075	G	A	chr12_122773075_G_A	31	0.0418919	0.575954	0.10314	0.184238	SNP	31	740	0.98346	ENSG00000150967	ENSG00000150967	NA	rs78552965
QTS000010	ftp://ftp.ebi.ac.uk/pub/databases/spot/eQTL/sumstats/QTS000010/QTD000082/QTD000082.all.tsv.gz	ILMN_2343048	12	122773075	G	A	chr12_122773075_G_A	31	0.0418919	0.0658108	-0.324772	0.175989	SNP	31	740	0.98346	ENSG00000150967	ENSG00000150967	NA	rs78552965
QTS000010	ftp://ftp.ebi.ac.uk/pub/databases/spot/eQTL/sumstats/QTS000010/QTD000082/QTD000082.all.tsv.gz	ILMN_2358277	12	122773075	G	A	chr12_122773075_G_A	31	0.0418919	0.520726	-0.0729418	0.113463	SNP	31	740	0.98346	ENSG00000111011	ENSG00000111011	NA	rs78552965
QTS000010	ftp://ftp.ebi.ac.uk/pub/databases/spot/eQTL/sumstats/QTS000010/QTD000082/QTD000082.all.tsv.gz	ILMN_2358278	12	122773075	G	A	chr12_122773075_G_A	31	0.0418919	0.806103	0.0295455	0.12028	SNP	31	740	0.98346	ENSG00000111011	ENSG00000111011	NA	rs78552965
QTS000010	ftp://ftp.ebi.ac.uk/pub/databases/spot/eQTL/sumstats/QTS000010/QTD000082/QTD000082.all.tsv.gz	ILMN_2378081	12	122773075	G	A	chr12_122773075_G_A	31	0.0418919	0.773247	-0.0544977	0.188999	SNP	31	740	0.98346	ENSG00000110987	ENSG00000110987	NA	rs78552965
QTS000010	ftp://ftp.ebi.ac.uk/pub/databases/spot/eQTL/sumstats/QTS000010/QTD000082/QTD000082.all.tsv.gz	ILMN_2393144	12	122773075	G	A	chr12_122773075_G_A	31	0.0418919	0.884829	0.0156282	0.107814	SNP	31	740	0.98346	ENSG00000182196	ENSG00000182196	NA	rs78552965
QTS000010	ftp://ftp.ebi.ac.uk/pub/databases/spot/eQTL/sumstats/QTS000010/QTD000082/QTD000082.all.tsv.gz	ILMN_2395285	12	122773075	G	A	chr12_122773075_G_A	31	0.0418919	0.64833	0.0370057	0.0810689	SNP	31	740	0.98346	ENSG00000184209	ENSG00000184209	NA	rs78552965
QTS000010	ftp://ftp.ebi.ac.uk/pub/databases/spot/eQTL/sumstats/QTS000010/QTD000082/QTD000082.all.tsv.gz	ILMN_2396148	12	122773075	G	A	chr12_122773075_G_A	31	0.0418919	0.201767	0.243834	0.190659	SNP	31	740	0.98346	ENSG00000130787	ENSG00000130787	NA	rs78552965
QTS000010	ftp://ftp.ebi.ac.uk/pub/databases/spot/eQTL/sumstats/QTS000010/QTD000082/QTD000082.all.tsv.gz	ILMN_2404085	12	122773075	G	A	chr12_122773075_G_A	31	0.0418919	0.190798	-0.134928	0.102942	SNP	31	740	0.98346	ENSG00000130779	ENSG00000130779	NA	rs78552965
QTS000010	ftp://ftp.ebi.ac.uk/pub/databases/spot/eQTL/sumstats/QTS000010/QTD000082/QTD000082.all.tsv.gz	ILMN_3208881	12	122773075	G	A	chr12_122773075_G_A	31	0.0418919	0.780633	-0.0429439	0.154083	SNP	31	740	0.98346	ENSG00000183955	ENSG00000183955	NA	rs78552965
QTS000010	ftp://ftp.ebi.ac.uk/pub/databases/spot/eQTL/sumstats/QTS000010/QTD000082/QTD000082.all.tsv.gz	ILMN_3229052	12	122773075	G	A	chr12_122773075_G_A	31	0.0418919	0.832451	-0.0368549	0.174078	SNP	31	740	0.98346	ENSG00000184209	ENSG00000184209	NA	rs78552965
QTS000010	ftp://ftp.ebi.ac.uk/pub/databases/spot/eQTL/sumstats/QTS000010/QTD000082/QTD000082.all.tsv.gz	ILMN_3236695	12	122773075	G	A	chr12_122773075_G_A	31	0.0418919	0.942526	-0.0137563	0.190674	SNP	31	740	0.98346	ENSG00000256092	ENSG00000256092	NA	rs78552965
QTS000010	ftp://ftp.ebi.ac.uk/pub/databases/spot/eQTL/sumstats/QTS000010/QTD000082/QTD000082.all.tsv.gz	ILMN_3249006	12	122773075	G	A	chr12_122773075_G_A	31	0.0418919	0.270005	0.178612	0.161672	SNP	31	740	0.98346	ENSG00000183955	ENSG00000183955	NA	rs78552965
QTS000010	ftp://ftp.ebi.ac.uk/pub/databases/spot/eQTL/sumstats/QTS000010/QTD000082/QTD000082.all.tsv.gz	ILMN_1651936	12	122773480	C	CAA	chr12_122773480_C_CAA	92	0.132432	0.353074	-0.0951873	0.102367	INDEL	644	740	0.7103	ENSG00000183955	ENSG00000183955	NA	rs10629144
QTS000010	ftp://ftp.ebi.ac.uk/pub/databases/spot/eQTL/sumstats/QTS000010/QTD000082/QTD000082.all.tsv.gz	ILMN_1651936	12	122773480	C	CAA	chr12_122773480_C_CAA	92	0.132432	0.353074	-0.0951873	0.102367	INDEL	644	740	0.7103	ENSG00000183955	ENSG00000183955	NA	rs34591306
QTS000010	ftp://ftp.ebi.ac.uk/pub/databases/spot/eQTL/sumstats/QTS000010/QTD000082/QTD000082.all.tsv.gz	ILMN_1652918	12	122773480	C	CAA	chr12_122773480_C_CAA	92	0.132432	0.00987771	0.311863	0.120222	INDEL	644	740	0.7103	ENSG00000139725	ENSG00000139725	NA	rs10629144
QTS000010	ftp://ftp.ebi.ac.uk/pub/databases/spot/eQTL/sumstats/QTS000010/QTD000082/QTD000082.all.tsv.gz	ILMN_1652918	12	122773480	C	CAA	chr12_122773480_C_CAA	92	0.132432	0.00987771	0.311863	0.120222	INDEL	644	740	0.7103	ENSG00000139725	ENSG00000139725	NA	rs34591306
QTS000010	ftp://ftp.ebi.ac.uk/pub/databases/spot/eQTL/sumstats/QTS000010/QTD000082/QTD000082.all.tsv.gz	ILMN_1654421	12	122773480	C	CAA	chr12_122773480_C_CAA	92	0.132432	0.382714	-0.096897	0.110867	INDEL	644	740	0.7103	ENSG00000051825	ENSG00000051825	NA	rs10629144
QTS000010	ftp://ftp.ebi.ac.uk/pub/databases/spot/eQTL/sumstats/QTS000010/QTD000082/QTD000082.all.tsv.gz	ILMN_1654421	12	122773480	C	CAA	chr12_122773480_C_CAA	92	0.132432	0.382714	-0.096897	0.110867	INDEL	644	740	0.7103	ENSG00000051825	ENSG00000051825	NA	rs34591306
QTS000010	ftp://ftp.ebi.ac.uk/pub/databases/spot/eQTL/sumstats/QTS000010/QTD000082/QTD000082.all.tsv.gz	ILMN_1654939	12	122773480	C	CAA	chr12_122773480_C_CAA	92	0.132432	0.723787	0.0353056	0.0998228	INDEL	644	740	0.7103	ENSG00000086598	ENSG00000086598	NA	rs10629144
QTS000010	ftp://ftp.ebi.ac.uk/pub/databases/spot/eQTL/sumstats/QTS000010/QTD000082/QTD000082.all.tsv.gz	ILMN_1654939	12	122773480	C	CAA	chr12_122773480_C_CAA	92	0.132432	0.723787	0.0353056	0.0998228	INDEL	644	740	0.7103	ENSG00000086598	ENSG00000086598	NA	rs34591306
QTS000010	ftp://ftp.ebi.ac.uk/pub/databases/spot/eQTL/sumstats/QTS000010/QTD000082/QTD000082.all.tsv.gz	ILMN_1662316	12	122773480	C	CAA	chr12_122773480_C_CAA	92	0.132432	0.352123	0.0862927	0.0926183	INDEL	644	740	0.7103	ENSG00000139719	ENSG00000139719	NA	rs10629144
QTS000010	ftp://ftp.ebi.ac.uk/pub/databases/spot/eQTL/sumstats/QTS000010/QTD000082/QTD000082.all.tsv.gz	ILMN_1662316	12	122773480	C	CAA	chr12_122773480_C_CAA	92	0.132432	0.352123	0.0862927	0.0926183	INDEL	644	740	0.7103	ENSG00000139719	ENSG00000139719	NA	rs34591306
QTS000010	ftp://ftp.ebi.ac.uk/pub/databases/spot/eQTL/sumstats/QTS000010/QTD000082/QTD000082.all.tsv.gz	ILMN_1663370	12	122773480	C	CAA	chr12_122773480_C_CAA	92	0.132432	0.367697	-0.109275	0.121155	INDEL	644	740	0.7103	ENSG00000130783	ENSG00000130783	NA	rs10629144
QTS000010	ftp://ftp.ebi.ac.uk/pub/databases/spot/eQTL/sumstats/QTS000010/QTD000082/QTD000082.all.tsv.gz	ILMN_1663370	12	122773480	C	CAA	chr12_122773480_C_CAA	92	0.132432	0.367697	-0.109275	0.121155	INDEL	644	740	0.7103	ENSG00000130783	ENSG00000130783	NA	rs34591306
QTS000010	ftp://ftp.ebi.ac.uk/pub/databases/spot/eQTL/sumstats/QTS000010/QTD000082/QTD000082.all.tsv.gz	ILMN_1665335	12	122773480	C	CAA	chr12_122773480_C_CAA	92	0.132432	0.460537	-0.0569566	0.0770968	INDEL	644	740	0.7103	ENSG00000184047	ENSG00000184047	NA	rs10629144
QTS000010	ftp://ftp.ebi.ac.uk/pub/databases/spot/eQTL/sumstats/QTS000010/QTD000082/QTD000082.all.tsv.gz	ILMN_1665335	12	122773480	C	CAA	chr12_122773480_C_CAA	92	0.132432	0.460537	-0.0569566	0.0770968	INDEL	644	740	0.7103	ENSG00000184047	ENSG00000184047	NA	rs34591306
QTS000010	ftp://ftp.ebi.ac.uk/pub/databases/spot/eQTL/sumstats/QTS000010/QTD000082/QTD000082.all.tsv.gz	ILMN_1665996	12	122773480	C	CAA	chr12_122773480_C_CAA	92	0.132432	0.136435	-0.16332	0.109421	INDEL	644	740	0.7103	ENSG00000110987	ENSG00000110987	NA	rs10629144
QTS000010	ftp://ftp.ebi.ac.uk/pub/databases/spot/eQTL/sumstats/QTS000010/QTD000082/QTD000082.all.tsv.gz	ILMN_1665996	12	122773480	C	CAA	chr12_122773480_C_CAA	92	0.132432	0.136435	-0.16332	0.109421	INDEL	644	740	0.7103	ENSG00000110987	ENSG00000110987	NA	rs34591306
QTS000010	ftp://ftp.ebi.ac.uk/pub/databases/spot/eQTL/sumstats/QTS000010/QTD000082/QTD000082.all.tsv.gz	ILMN_1667510	12	122773480	C	CAA	chr12_122773480_C_CAA	92	0.132432	0.590685	0.0638667	0.118638	INDEL	644	740	0.7103	ENSG00000130921	ENSG00000130921	NA	rs10629144
QTS000010	ftp://ftp.ebi.ac.uk/pub/databases/spot/eQTL/sumstats/QTS000010/QTD000082/QTD000082.all.tsv.gz	ILMN_1667510	12	122773480	C	CAA	chr12_122773480_C_CAA	92	0.132432	0.590685	0.0638667	0.118638	INDEL	644	740	0.7103	ENSG00000130921	ENSG00000130921	NA	rs34591306
QTS000010	ftp://ftp.ebi.ac.uk/pub/databases/spot/eQTL/sumstats/QTS000010/QTD000082/QTD000082.all.tsv.gz	ILMN_1668743	12	122773480	C	CAA	chr12_122773480_C_CAA	92	0.132432	0.439587	0.0630187	0.0814447	INDEL	644	740	0.7103	ENSG00000150977	ENSG00000150977	NA	rs10629144
QTS000010	ftp://ftp.ebi.ac.uk/pub/databases/spot/eQTL/sumstats/QTS000010/QTD000082/QTD000082.all.tsv.gz	ILMN_1668743	12	122773480	C	CAA	chr12_122773480_C_CAA	92	0.132432	0.439587	0.0630187	0.0814447	INDEL	644	740	0.7103	ENSG00000150977	ENSG00000150977	NA	rs34591306
QTS000010	ftp://ftp.ebi.ac.uk/pub/databases/spot/eQTL/sumstats/QTS000010/QTD000082/QTD000082.all.tsv.gz	ILMN_1677693	12	122773480	C	CAA	chr12_122773480_C_CAA	92	0.132432	0.503293	-0.0608747	0.0908577	INDEL	644	740	0.7103	ENSG00000255398	ENSG00000255398	NA	rs10629144
QTS000010	ftp://ftp.ebi.ac.uk/pub/databases/spot/eQTL/sumstats/QTS000010/QTD000082/QTD000082.all.tsv.gz	ILMN_1677693	12	122773480	C	CAA	chr12_122773480_C_CAA	92	0.132432	0.503293	-0.0608747	0.0908577	INDEL	644	740	0.7103	ENSG00000255398	ENSG00000255398	NA	rs34591306
QTS000010	ftp://ftp.ebi.ac.uk/pub/databases/spot/eQTL/sumstats/QTS000010/QTD000082/QTD000082.all.tsv.gz	ILMN_1678490	12	122773480	C	CAA	chr12_122773480_C_CAA	92	0.132432	0.783072	-0.0178432	0.0647606	INDEL	644	740	0.7103	ENSG00000150977	ENSG00000150977	NA	rs10629144
QTS000010	ftp://ftp.ebi.ac.uk/pub/databases/spot/eQTL/sumstats/QTS000010/QTD000082/QTD000082.all.tsv.gz	ILMN_1678490	12	122773480	C	CAA	chr12_122773480_C_CAA	92	0.132432	0.783072	-0.0178432	0.0647606	INDEL	644	740	0.7103	ENSG00000150977	ENSG00000150977	NA	rs34591306
QTS000010	ftp://ftp.ebi.ac.uk/pub/databases/spot/eQTL/sumstats/QTS000010/QTD000082/QTD000082.all.tsv.gz	ILMN_1684038	12	122773480	C	CAA	chr12_122773480_C_CAA	92	0.132432	0.799806	0.0255808	0.100796	INDEL	644	740	0.7103	ENSG00000130779	ENSG00000130779	NA	rs10629144
QTS000010	ftp://ftp.ebi.ac.uk/pub/databases/spot/eQTL/sumstats/QTS000010/QTD000082/QTD000082.all.tsv.gz	ILMN_1684038	12	122773480	C	CAA	chr12_122773480_C_CAA	92	0.132432	0.799806	0.0255808	0.100796	INDEL	644	740	0.7103	ENSG00000130779	ENSG00000130779	NA	rs34591306
QTS000010	ftp://ftp.ebi.ac.uk/pub/databases/spot/eQTL/sumstats/QTS000010/QTD000082/QTD000082.all.tsv.gz	ILMN_1692281	12	122773480	C	CAA	chr12_122773480_C_CAA	92	0.132432	0.874293	-0.019335	0.122124	INDEL	644	740	0.7103	ENSG00000197653	ENSG00000197653	NA	rs10629144
QTS000010	ftp://ftp.ebi.ac.uk/pub/databases/spot/eQTL/sumstats/QTS000010/QTD000082/QTD000082.all.tsv.gz	ILMN_1692281	12	122773480	C	CAA	chr12_122773480_C_CAA	92	0.132432	0.874293	-0.019335	0.122124	INDEL	644	740	0.7103	ENSG00000197653	ENSG00000197653	NA	rs34591306
QTS000010	ftp://ftp.ebi.ac.uk/pub/databases/spot/eQTL/sumstats/QTS000010/QTD000082/QTD000082.all.tsv.gz	ILMN_1693987	12	122773480	C	CAA	chr12_122773480_C_CAA	92	0.132432	0.736098	-0.0398824	0.118244	INDEL	644	740	0.7103	ENSG00000175727	ENSG00000175727	NA	rs10629144
QTS000010	ftp://ftp.ebi.ac.uk/pub/databases/spot/eQTL/sumstats/QTS000010/QTD000082/QTD000082.all.tsv.gz	ILMN_1693987	12	122773480	C	CAA	chr12_122773480_C_CAA	92	0.132432	0.736098	-0.0398824	0.118244	INDEL	644	740	0.7103	ENSG00000175727	ENSG00000175727	NA	rs34591306
QTS000010	ftp://ftp.ebi.ac.uk/pub/databases/spot/eQTL/sumstats/QTS000010/QTD000082/QTD000082.all.tsv.gz	ILMN_1700380	12	122773480	C	CAA	chr12_122773480_C_CAA	92	0.132432	0.634118	0.0401718	0.0843326	INDEL	644	740	0.7103	ENSG00000185344	ENSG00000185344	NA	rs10629144
QTS000010	ftp://ftp.ebi.ac.uk/pub/databases/spot/eQTL/sumstats/QTS000010/QTD000082/QTD000082.all.tsv.gz	ILMN_1700380	12	122773480	C	CAA	chr12_122773480_C_CAA	92	0.132432	0.634118	0.0401718	0.0843326	INDEL	644	740	0.7103	ENSG00000185344	ENSG00000185344	NA	rs34591306
QTS000010	ftp://ftp.ebi.ac.uk/pub/databases/spot/eQTL/sumstats/QTS000010/QTD000082/QTD000082.all.tsv.gz	ILMN_1701905	12	122773480	C	CAA	chr12_122773480_C_CAA	92	0.132432	0.551377	0.0720953	0.120911	INDEL	644	740	0.7103	ENSG00000130783	ENSG00000130783	NA	rs10629144
QTS000010	ftp://ftp.ebi.ac.uk/pub/databases/spot/eQTL/sumstats/QTS000010/QTD000082/QTD000082.all.tsv.gz	ILMN_1701905	12	122773480	C	CAA	chr12_122773480_C_CAA	92	0.132432	0.551377	0.0720953	0.120911	INDEL	644	740	0.7103	ENSG00000130783	ENSG00000130783	NA	rs34591306
QTS000010	ftp://ftp.ebi.ac.uk/pub/databases/spot/eQTL/sumstats/QTS000010/QTD000082/QTD000082.all.tsv.gz	ILMN_1704019	12	122773480	C	CAA	chr12_122773480_C_CAA	92	0.132432	0.430585	-0.0906401	0.114866	INDEL	644	740	0.7103	ENSG00000111325	ENSG00000111325	NA	rs10629144
QTS000010	ftp://ftp.ebi.ac.uk/pub/databases/spot/eQTL/sumstats/QTS000010/QTD000082/QTD000082.all.tsv.gz	ILMN_1704019	12	122773480	C	CAA	chr12_122773480_C_CAA	92	0.132432	0.430585	-0.0906401	0.114866	INDEL	644	740	0.7103	ENSG00000111325	ENSG00000111325	NA	rs34591306
QTS000010	ftp://ftp.ebi.ac.uk/pub/databases/spot/eQTL/sumstats/QTS000010/QTD000082/QTD000082.all.tsv.gz	ILMN_1706345	12	122773480	C	CAA	chr12_122773480_C_CAA	92	0.132432	0.553805	-0.0693433	0.117009	INDEL	644	740	0.7103	ENSG00000168778	ENSG00000168778	NA	rs10629144
QTS000010	ftp://ftp.ebi.ac.uk/pub/databases/spot/eQTL/sumstats/QTS000010/QTD000082/QTD000082.all.tsv.gz	ILMN_1706345	12	122773480	C	CAA	chr12_122773480_C_CAA	92	0.132432	0.553805	-0.0693433	0.117009	INDEL	644	740	0.7103	ENSG00000168778	ENSG00000168778	NA	rs34591306
QTS000010	ftp://ftp.ebi.ac.uk/pub/databases/spot/eQTL/sumstats/QTS000010/QTD000082/QTD000082.all.tsv.gz	ILMN_1706886	12	122773480	C	CAA	chr12_122773480_C_CAA	92	0.132432	0.376972	0.0955902	0.108061	INDEL	644	740	0.7103	ENSG00000110987	ENSG00000110987	NA	rs10629144
QTS000010	ftp://ftp.ebi.ac.uk/pub/databases/spot/eQTL/sumstats/QTS000010/QTD000082/QTD000082.all.tsv.gz	ILMN_1706886	12	122773480	C	CAA	chr12_122773480_C_CAA	92	0.132432	0.376972	0.0955902	0.108061	INDEL	644	740	0.7103	ENSG00000110987	ENSG00000110987	NA	rs34591306
QTS000010	ftp://ftp.ebi.ac.uk/pub/databases/spot/eQTL/sumstats/QTS000010/QTD000082/QTD000082.all.tsv.gz	ILMN_1710427	12	122773480	C	CAA	chr12_122773480_C_CAA	92	0.132432	0.085106	0.146113	0.0846235	INDEL	644	740	0.7103	ENSG00000139722	ENSG00000139722	NA	rs10629144
QTS000010	ftp://ftp.ebi.ac.uk/pub/databases/spot/eQTL/sumstats/QTS000010/QTD000082/QTD000082.all.tsv.gz	ILMN_1710427	12	122773480	C	CAA	chr12_122773480_C_CAA	92	0.132432	0.085106	0.146113	0.0846235	INDEL	644	740	0.7103	ENSG00000139722	ENSG00000139722	NA	rs34591306
QTS000010	ftp://ftp.ebi.ac.uk/pub/databases/spot/eQTL/sumstats/QTS000010/QTD000082/QTD000082.all.tsv.gz	ILMN_1711699	12	122773480	C	CAA	chr12_122773480_C_CAA	92	0.132432	0.552716	0.0673646	0.113358	INDEL	644	740	0.7103	ENSG00000130787	ENSG00000130787	NA	rs10629144
QTS000010	ftp://ftp.ebi.ac.uk/pub/databases/spot/eQTL/sumstats/QTS000010/QTD000082/QTD000082.all.tsv.gz	ILMN_1711699	12	122773480	C	CAA	chr12_122773480_C_CAA	92	0.132432	0.552716	0.0673646	0.113358	INDEL	644	740	0.7103	ENSG00000130787	ENSG00000130787	NA	rs34591306
QTS000010	ftp://ftp.ebi.ac.uk/pub/databases/spot/eQTL/sumstats/QTS000010/QTD000082/QTD000082.all.tsv.gz	ILMN_1723058	12	122773480	C	CAA	chr12_122773480_C_CAA	92	0.132432	0.222367	0.128369	0.105014	INDEL	644	740	0.7103	ENSG00000130779	ENSG00000130779	NA	rs10629144
QTS000010	ftp://ftp.ebi.ac.uk/pub/databases/spot/eQTL/sumstats/QTS000010/QTD000082/QTD000082.all.tsv.gz	ILMN_1723058	12	122773480	C	CAA	chr12_122773480_C_CAA	92	0.132432	0.222367	0.128369	0.105014	INDEL	644	740	0.7103	ENSG00000130779	ENSG00000130779	NA	rs34591306
QTS000010	ftp://ftp.ebi.ac.uk/pub/databases/spot/eQTL/sumstats/QTS000010/QTD000082/QTD000082.all.tsv.gz	ILMN_1725187	12	122773480	C	CAA	chr12_122773480_C_CAA	92	0.132432	0.626321	0.0509935	0.104637	INDEL	644	740	0.7103	ENSG00000090975	ENSG00000090975	NA	rs10629144
QTS000010	ftp://ftp.ebi.ac.uk/pub/databases/spot/eQTL/sumstats/QTS000010/QTD000082/QTD000082.all.tsv.gz	ILMN_1725187	12	122773480	C	CAA	chr12_122773480_C_CAA	92	0.132432	0.626321	0.0509935	0.104637	INDEL	644	740	0.7103	ENSG00000090975	ENSG00000090975	NA	rs34591306
QTS000010	ftp://ftp.ebi.ac.uk/pub/databases/spot/eQTL/sumstats/QTS000010/QTD000082/QTD000082.all.tsv.gz	ILMN_1725571	12	122773480	C	CAA	chr12_122773480_C_CAA	92	0.132432	0.92104	-0.0117428	0.118382	INDEL	644	740	0.7103	ENSG00000197653	ENSG00000197653	NA	rs10629144
QTS000010	ftp://ftp.ebi.ac.uk/pub/databases/spot/eQTL/sumstats/QTS000010/QTD000082/QTD000082.all.tsv.gz	ILMN_1725571	12	122773480	C	CAA	chr12_122773480_C_CAA	92	0.132432	0.92104	-0.0117428	0.118382	INDEL	644	740	0.7103	ENSG00000197653	ENSG00000197653	NA	rs34591306
QTS000010	ftp://ftp.ebi.ac.uk/pub/databases/spot/eQTL/sumstats/QTS000010/QTD000082/QTD000082.all.tsv.gz	ILMN_1725666	12	122773480	C	CAA	chr12_122773480_C_CAA	92	0.132432	0.0749665	0.146658	0.082119	INDEL	644	740	0.7103	ENSG00000111358	ENSG00000111358	NA	rs10629144
QTS000010	ftp://ftp.ebi.ac.uk/pub/databases/spot/eQTL/sumstats/QTS000010/QTD000082/QTD000082.all.tsv.gz	ILMN_1725666	12	122773480	C	CAA	chr12_122773480_C_CAA	92	0.132432	0.0749665	0.146658	0.082119	INDEL	644	740	0.7103	ENSG00000111358	ENSG00000111358	NA	rs34591306
QTS000010	ftp://ftp.ebi.ac.uk/pub/databases/spot/eQTL/sumstats/QTS000010/QTD000082/QTD000082.all.tsv.gz	ILMN_1732516	12	122773480	C	CAA	chr12_122773480_C_CAA	92	0.132432	0.402961	0.080153	0.0957226	INDEL	644	740	0.7103	ENSG00000184445	ENSG00000184445	NA	rs10629144
QTS000010	ftp://ftp.ebi.ac.uk/pub/databases/spot/eQTL/sumstats/QTS000010/QTD000082/QTD000082.all.tsv.gz	ILMN_1732516	12	122773480	C	CAA	chr12_122773480_C_CAA	92	0.132432	0.402961	0.080153	0.0957226	INDEL	644	740	0.7103	ENSG00000184445	ENSG00000184445	NA	rs34591306
QTS000010	ftp://ftp.ebi.ac.uk/pub/databases/spot/eQTL/sumstats/QTS000010/QTD000082/QTD000082.all.tsv.gz	ILMN_1732767	12	122773480	C	CAA	chr12_122773480_C_CAA	92	0.132432	0.551773	0.0698636	0.117285	INDEL	644	740	0.7103	ENSG00000110801	ENSG00000110801	NA	rs10629144
QTS000010	ftp://ftp.ebi.ac.uk/pub/databases/spot/eQTL/sumstats/QTS000010/QTD000082/QTD000082.all.tsv.gz	ILMN_1732767	12	122773480	C	CAA	chr12_122773480_C_CAA	92	0.132432	0.551773	0.0698636	0.117285	INDEL	644	740	0.7103	ENSG00000110801	ENSG00000110801	NA	rs34591306
QTS000010	ftp://ftp.ebi.ac.uk/pub/databases/spot/eQTL/sumstats/QTS000010/QTD000082/QTD000082.all.tsv.gz	ILMN_1739943	12	122773480	C	CAA	chr12_122773480_C_CAA	92	0.132432	0.385795	0.0643846	0.0741468	INDEL	644	740	0.7103	ENSG00000139697	ENSG00000139697	NA	rs10629144
QTS000010	ftp://ftp.ebi.ac.uk/pub/databases/spot/eQTL/sumstats/QTS000010/QTD000082/QTD000082.all.tsv.gz	ILMN_1739943	12	122773480	C	CAA	chr12_122773480_C_CAA	92	0.132432	0.385795	0.0643846	0.0741468	INDEL	644	740	0.7103	ENSG00000139697	ENSG00000139697	NA	rs34591306
QTS000010	ftp://ftp.ebi.ac.uk/pub/databases/spot/eQTL/sumstats/QTS000010/QTD000082/QTD000082.all.tsv.gz	ILMN_1745688	12	122773480	C	CAA	chr12_122773480_C_CAA	92	0.132432	0.721868	-0.0427309	0.119948	INDEL	644	740	0.7103	ENSG00000158104	ENSG00000158104	NA	rs10629144
QTS000010	ftp://ftp.ebi.ac.uk/pub/databases/spot/eQTL/sumstats/QTS000010/QTD000082/QTD000082.all.tsv.gz	ILMN_1745688	12	122773480	C	CAA	chr12_122773480_C_CAA	92	0.132432	0.721868	-0.0427309	0.119948	INDEL	644	740	0.7103	ENSG00000158104	ENSG00000158104	NA	rs34591306
QTS000010	ftp://ftp.ebi.ac.uk/pub/databases/spot/eQTL/sumstats/QTS000010/QTD000082/QTD000082.all.tsv.gz	ILMN_1750497	12	122773480	C	CAA	chr12_122773480_C_CAA	92	0.132432	0.423514	-0.0741749	0.0925722	INDEL	644	740	0.7103	ENSG00000182782	ENSG00000182782	NA	rs10629144
QTS000010	ftp://ftp.ebi.ac.uk/pub/databases/spot/eQTL/sumstats/QTS000010/QTD000082/QTD000082.all.tsv.gz	ILMN_1750497	12	122773480	C	CAA	chr12_122773480_C_CAA	92	0.132432	0.423514	-0.0741749	0.0925722	INDEL	644	740	0.7103	ENSG00000182782	ENSG00000182782	NA	rs34591306
QTS000010	ftp://ftp.ebi.ac.uk/pub/databases/spot/eQTL/sumstats/QTS000010/QTD000082/QTD000082.all.tsv.gz	ILMN_1753716	12	122773480	C	CAA	chr12_122773480_C_CAA	92	0.132432	0.908525	0.00731534	0.0636222	INDEL	644	740	0.7103	ENSG00000111361	ENSG00000111361	NA	rs10629144
QTS000010	ftp://ftp.ebi.ac.uk/pub/databases/spot/eQTL/sumstats/QTS000010/QTD000082/QTD000082.all.tsv.gz	ILMN_1753716	12	122773480	C	CAA	chr12_122773480_C_CAA	92	0.132432	0.908525	0.00731534	0.0636222	INDEL	644	740	0.7103	ENSG00000111361	ENSG00000111361	NA	rs34591306
QTS000010	ftp://ftp.ebi.ac.uk/pub/databases/spot/eQTL/sumstats/QTS000010/QTD000082/QTD000082.all.tsv.gz	ILMN_1757910	12	122773480	C	CAA	chr12_122773480_C_CAA	92	0.132432	0.156927	0.174293	0.122873	INDEL	644	740	0.7103	ENSG00000130787	ENSG00000130787	NA	rs10629144
QTS000010	ftp://ftp.ebi.ac.uk/pub/databases/spot/eQTL/sumstats/QTS000010/QTD000082/QTD000082.all.tsv.gz	ILMN_1757910	12	122773480	C	CAA	chr12_122773480_C_CAA	92	0.132432	0.156927	0.174293	0.122873	INDEL	644	740	0.7103	ENSG00000130787	ENSG00000130787	NA	rs34591306
QTS000010	ftp://ftp.ebi.ac.uk/pub/databases/spot/eQTL/sumstats/QTS000010/QTD000082/QTD000082.all.tsv.gz	ILMN_1760954	12	122773480	C	CAA	chr12_122773480_C_CAA	92	0.132432	0.988602	0.00107816	0.0754147	INDEL	644	740	0.7103	ENSG00000139726	ENSG00000139726	NA	rs10629144
QTS000010	ftp://ftp.ebi.ac.uk/pub/databases/spot/eQTL/sumstats/QTS000010/QTD000082/QTD000082.all.tsv.gz	ILMN_1760954	12	122773480	C	CAA	chr12_122773480_C_CAA	92	0.132432	0.988602	0.00107816	0.0754147	INDEL	644	740	0.7103	ENSG00000139726	ENSG00000139726	NA	rs34591306
QTS000010	ftp://ftp.ebi.ac.uk/pub/databases/spot/eQTL/sumstats/QTS000010/QTD000082/QTD000082.all.tsv.gz	ILMN_1771260	12	122773480	C	CAA	chr12_122773480_C_CAA	92	0.132432	0.295644	0.124588	0.118954	INDEL	644	740	0.7103	ENSG00000176383	ENSG00000176383	NA	rs10629144
QTS000010	ftp://ftp.ebi.ac.uk/pub/databases/spot/eQTL/sumstats/QTS000010/QTD000082/QTD000082.all.tsv.gz	ILMN_1771260	12	122773480	C	CAA	chr12_122773480_C_CAA	92	0.132432	0.295644	0.124588	0.118954	INDEL	644	740	0.7103	ENSG00000176383	ENSG00000176383	NA	rs34591306
QTS000010	ftp://ftp.ebi.ac.uk/pub/databases/spot/eQTL/sumstats/QTS000010/QTD000082/QTD000082.all.tsv.gz	ILMN_1772845	12	122773480	C	CAA	chr12_122773480_C_CAA	92	0.132432	0.381931	0.0670959	0.0766433	INDEL	644	740	0.7103	ENSG00000184209	ENSG00000184209	NA	rs10629144
QTS000010	ftp://ftp.ebi.ac.uk/pub/databases/spot/eQTL/sumstats/QTS000010/QTD000082/QTD000082.all.tsv.gz	ILMN_1772845	12	122773480	C	CAA	chr12_122773480_C_CAA	92	0.132432	0.381931	0.0670959	0.0766433	INDEL	644	740	0.7103	ENSG00000184209	ENSG00000184209	NA	rs34591306
QTS000010	ftp://ftp.ebi.ac.uk/pub/databases/spot/eQTL/sumstats/QTS000010/QTD000082/QTD000082.all.tsv.gz	ILMN_1779835	12	122773480	C	CAA	chr12_122773480_C_CAA	92	0.132432	0.872383	-0.0176987	0.110101	INDEL	644	740	0.7103	ENSG00000182196	ENSG00000182196	NA	rs10629144
QTS000010	ftp://ftp.ebi.ac.uk/pub/databases/spot/eQTL/sumstats/QTS000010/QTD000082/QTD000082.all.tsv.gz	ILMN_1779835	12	122773480	C	CAA	chr12_122773480_C_CAA	92	0.132432	0.872383	-0.0176987	0.110101	INDEL	644	740	0.7103	ENSG00000182196	ENSG00000182196	NA	rs34591306
QTS000010	ftp://ftp.ebi.ac.uk/pub/databases/spot/eQTL/sumstats/QTS000010/QTD000082/QTD000082.all.tsv.gz	ILMN_1787845	12	122773480	C	CAA	chr12_122773480_C_CAA	92	0.132432	0.174633	0.165562	0.121719	INDEL	644	740	0.7103	ENSG00000130787	ENSG00000130787	NA	rs10629144
QTS000010	ftp://ftp.ebi.ac.uk/pub/databases/spot/eQTL/sumstats/QTS000010/QTD000082/QTD000082.all.tsv.gz	ILMN_1787845	12	122773480	C	CAA	chr12_122773480_C_CAA	92	0.132432	0.174633	0.165562	0.121719	INDEL	644	740	0.7103	ENSG00000130787	ENSG00000130787	NA	rs34591306
QTS000010	ftp://ftp.ebi.ac.uk/pub/databases/spot/eQTL/sumstats/QTS000010/QTD000082/QTD000082.all.tsv.gz	ILMN_1788887	12	122773480	C	CAA	chr12_122773480_C_CAA	92	0.132432	0.235853	-0.117899	0.0992898	INDEL	644	740	0.7103	ENSG00000212694	ENSG00000212694	NA	rs10629144
QTS000010	ftp://ftp.ebi.ac.uk/pub/databases/spot/eQTL/sumstats/QTS000010/QTD000082/QTD000082.all.tsv.gz	ILMN_1788887	12	122773480	C	CAA	chr12_122773480_C_CAA	92	0.132432	0.235853	-0.117899	0.0992898	INDEL	644	740	0.7103	ENSG00000212694	ENSG00000212694	NA	rs34591306
QTS000010	ftp://ftp.ebi.ac.uk/pub/databases/spot/eQTL/sumstats/QTS000010/QTD000082/QTD000082.all.tsv.gz	ILMN_1788928	12	122773480	C	CAA	chr12_122773480_C_CAA	92	0.132432	0.826002	0.0252555	0.114801	INDEL	644	740	0.7103	ENSG00000150967	ENSG00000150967	NA	rs10629144
QTS000010	ftp://ftp.ebi.ac.uk/pub/databases/spot/eQTL/sumstats/QTS000010/QTD000082/QTD000082.all.tsv.gz	ILMN_1788928	12	122773480	C	CAA	chr12_122773480_C_CAA	92	0.132432	0.826002	0.0252555	0.114801	INDEL	644	740	0.7103	ENSG00000150967	ENSG00000150967	NA	rs34591306
QTS000010	ftp://ftp.ebi.ac.uk/pub/databases/spot/eQTL/sumstats/QTS000010/QTD000082/QTD000082.all.tsv.gz	ILMN_1791149	12	122773480	C	CAA	chr12_122773480_C_CAA	92	0.132432	0.201657	-0.101252	0.079152	INDEL	644	740	0.7103	ENSG00000182196	ENSG00000182196	NA	rs10629144
QTS000010	ftp://ftp.ebi.ac.uk/pub/databases/spot/eQTL/sumstats/QTS000010/QTD000082/QTD000082.all.tsv.gz	ILMN_1791149	12	122773480	C	CAA	chr12_122773480_C_CAA	92	0.132432	0.201657	-0.101252	0.079152	INDEL	644	740	0.7103	ENSG00000182196	ENSG00000182196	NA	rs34591306
QTS000010	ftp://ftp.ebi.ac.uk/pub/databases/spot/eQTL/sumstats/QTS000010/QTD000082/QTD000082.all.tsv.gz	ILMN_1792092	12	122773480	C	CAA	chr12_122773480_C_CAA	92	0.132432	0.780448	-0.0192987	0.0691842	INDEL	644	740	0.7103	ENSG00000033030	ENSG00000033030	NA	rs10629144
QTS000010	ftp://ftp.ebi.ac.uk/pub/databases/spot/eQTL/sumstats/QTS000010/QTD000082/QTD000082.all.tsv.gz	ILMN_1792092	12	122773480	C	CAA	chr12_122773480_C_CAA	92	0.132432	0.780448	-0.0192987	0.0691842	INDEL	644	740	0.7103	ENSG00000033030	ENSG00000033030	NA	rs34591306
QTS000010	ftp://ftp.ebi.ac.uk/pub/databases/spot/eQTL/sumstats/QTS000010/QTD000082/QTD000082.all.tsv.gz	ILMN_1797425	12	122773480	C	CAA	chr12_122773480_C_CAA	92	0.132432	0.615638	-0.0421908	0.0839644	INDEL	644	740	0.7103	ENSG00000111364	ENSG00000111364	NA	rs10629144
QTS000010	ftp://ftp.ebi.ac.uk/pub/databases/spot/eQTL/sumstats/QTS000010/QTD000082/QTD000082.all.tsv.gz	ILMN_1797425	12	122773480	C	CAA	chr12_122773480_C_CAA	92	0.132432	0.615638	-0.0421908	0.0839644	INDEL	644	740	0.7103	ENSG00000111364	ENSG00000111364	NA	rs34591306
QTS000010	ftp://ftp.ebi.ac.uk/pub/databases/spot/eQTL/sumstats/QTS000010/QTD000082/QTD000082.all.tsv.gz	ILMN_1800341	12	122773480	C	CAA	chr12_122773480_C_CAA	92	0.132432	0.815357	-0.0261561	0.111924	INDEL	644	740	0.7103	ENSG00000158023	ENSG00000158023	NA	rs10629144
QTS000010	ftp://ftp.ebi.ac.uk/pub/databases/spot/eQTL/sumstats/QTS000010/QTD000082/QTD000082.all.tsv.gz	ILMN_1800341	12	122773480	C	CAA	chr12_122773480_C_CAA	92	0.132432	0.815357	-0.0261561	0.111924	INDEL	644	740	0.7103	ENSG00000158023	ENSG00000158023	NA	rs34591306
QTS000010	ftp://ftp.ebi.ac.uk/pub/databases/spot/eQTL/sumstats/QTS000010/QTD000082/QTD000082.all.tsv.gz	ILMN_1805643	12	122773480	C	CAA	chr12_122773480_C_CAA	92	0.132432	0.555304	0.0676689	0.114617	INDEL	644	740	0.7103	ENSG00000188026	ENSG00000188026	NA	rs10629144
QTS000010	ftp://ftp.ebi.ac.uk/pub/databases/spot/eQTL/sumstats/QTS000010/QTD000082/QTD000082.all.tsv.gz	ILMN_1805643	12	122773480	C	CAA	chr12_122773480_C_CAA	92	0.132432	0.555304	0.0676689	0.114617	INDEL	644	740	0.7103	ENSG00000188026	ENSG00000188026	NA	rs34591306
QTS000010	ftp://ftp.ebi.ac.uk/pub/databases/spot/eQTL/sumstats/QTS000010/QTD000082/QTD000082.all.tsv.gz	ILMN_1807704	12	122773480	C	CAA	chr12_122773480_C_CAA	92	0.132432	0.151409	-0.171046	0.118975	INDEL	644	740	0.7103	ENSG00000212694	ENSG00000212694	NA	rs10629144
QTS000010	ftp://ftp.ebi.ac.uk/pub/databases/spot/eQTL/sumstats/QTS000010/QTD000082/QTD000082.all.tsv.gz	ILMN_1807704	12	122773480	C	CAA	chr12_122773480_C_CAA	92	0.132432	0.151409	-0.171046	0.118975	INDEL	644	740	0.7103	ENSG00000212694	ENSG00000212694	NA	rs34591306
QTS000010	ftp://ftp.ebi.ac.uk/pub/databases/spot/eQTL/sumstats/QTS000010/QTD000082/QTD000082.all.tsv.gz	ILMN_1811272	12	122773480	C	CAA	chr12_122773480_C_CAA	92	0.132432	0.825922	-0.0257295	0.116901	INDEL	644	740	0.7103	ENSG00000196917	ENSG00000196917	NA	rs10629144
QTS000010	ftp://ftp.ebi.ac.uk/pub/databases/spot/eQTL/sumstats/QTS000010/QTD000082/QTD000082.all.tsv.gz	ILMN_1811272	12	122773480	C	CAA	chr12_122773480_C_CAA	92	0.132432	0.825922	-0.0257295	0.116901	INDEL	644	740	0.7103	ENSG00000196917	ENSG00000196917	NA	rs34591306
QTS000010	ftp://ftp.ebi.ac.uk/pub/databases/spot/eQTL/sumstats/QTS000010/QTD000082/QTD000082.all.tsv.gz	ILMN_1812721	12	122773480	C	CAA	chr12_122773480_C_CAA	92	0.132432	0.728581	0.0410764	0.118278	INDEL	644	740	0.7103	ENSG00000130787	ENSG00000130787	NA	rs10629144
QTS000010	ftp://ftp.ebi.ac.uk/pub/databases/spot/eQTL/sumstats/QTS000010/QTD000082/QTD000082.all.tsv.gz	ILMN_1812721	12	122773480	C	CAA	chr12_122773480_C_CAA	92	0.132432	0.728581	0.0410764	0.118278	INDEL	644	740	0.7103	ENSG00000130787	ENSG00000130787	NA	rs34591306
QTS000010	ftp://ftp.ebi.ac.uk/pub/databases/spot/eQTL/sumstats/QTS000010/QTD000082/QTD000082.all.tsv.gz	ILMN_1813573	12	122773480	C	CAA	chr12_122773480_C_CAA	92	0.132432	0.760504	0.032965	0.108063	INDEL	644	740	0.7103	ENSG00000139718	ENSG00000139718	NA	rs10629144
QTS000010	ftp://ftp.ebi.ac.uk/pub/databases/spot/eQTL/sumstats/QTS000010/QTD000082/QTD000082.all.tsv.gz	ILMN_1813573	12	122773480	C	CAA	chr12_122773480_C_CAA	92	0.132432	0.760504	0.032965	0.108063	INDEL	644	740	0.7103	ENSG00000139718	ENSG00000139718	NA	rs34591306
QTS000010	ftp://ftp.ebi.ac.uk/pub/databases/spot/eQTL/sumstats/QTS000010/QTD000082/QTD000082.all.tsv.gz	ILMN_1849192	12	122773480	C	CAA	chr12_122773480_C_CAA	92	0.132432	0.925108	-0.0113858	0.121037	INDEL	644	740	0.7103	ENSG00000256546	ENSG00000256546	NA	rs10629144
QTS000010	ftp://ftp.ebi.ac.uk/pub/databases/spot/eQTL/sumstats/QTS000010/QTD000082/QTD000082.all.tsv.gz	ILMN_1849192	12	122773480	C	CAA	chr12_122773480_C_CAA	92	0.132432	0.925108	-0.0113858	0.121037	INDEL	644	740	0.7103	ENSG00000256546	ENSG00000256546	NA	rs34591306
QTS000010	ftp://ftp.ebi.ac.uk/pub/databases/spot/eQTL/sumstats/QTS000010/QTD000082/QTD000082.all.tsv.gz	ILMN_2098947	12	122773480	C	CAA	chr12_122773480_C_CAA	92	0.132432	0.89954	-0.011586	0.0917104	INDEL	644	740	0.7103	ENSG00000212694	ENSG00000212694	NA	rs10629144
QTS000010	ftp://ftp.ebi.ac.uk/pub/databases/spot/eQTL/sumstats/QTS000010/QTD000082/QTD000082.all.tsv.gz	ILMN_2098947	12	122773480	C	CAA	chr12_122773480_C_CAA	92	0.132432	0.89954	-0.011586	0.0917104	INDEL	644	740	0.7103	ENSG00000212694	ENSG00000212694	NA	rs34591306
QTS000010	ftp://ftp.ebi.ac.uk/pub/databases/spot/eQTL/sumstats/QTS000010/QTD000082/QTD000082.all.tsv.gz	ILMN_2133125	12	122773480	C	CAA	chr12_122773480_C_CAA	92	0.132432	0.791642	0.0316911	0.119871	INDEL	644	740	0.7103	ENSG00000158113	ENSG00000158113	NA	rs10629144
QTS000010	ftp://ftp.ebi.ac.uk/pub/databases/spot/eQTL/sumstats/QTS000010/QTD000082/QTD000082.all.tsv.gz	ILMN_2133125	12	122773480	C	CAA	chr12_122773480_C_CAA	92	0.132432	0.791642	0.0316911	0.119871	INDEL	644	740	0.7103	ENSG00000158113	ENSG00000158113	NA	rs34591306
QTS000010	ftp://ftp.ebi.ac.uk/pub/databases/spot/eQTL/sumstats/QTS000010/QTD000082/QTD000082.all.tsv.gz	ILMN_2161848	12	122773480	C	CAA	chr12_122773480_C_CAA	92	0.132432	0.151089	0.172417	0.119834	INDEL	644	740	0.7103	ENSG00000196917	ENSG00000196917	NA	rs10629144
QTS000010	ftp://ftp.ebi.ac.uk/pub/databases/spot/eQTL/sumstats/QTS000010/QTD000082/QTD000082.all.tsv.gz	ILMN_2161848	12	122773480	C	CAA	chr12_122773480_C_CAA	92	0.132432	0.151089	0.172417	0.119834	INDEL	644	740	0.7103	ENSG00000196917	ENSG00000196917	NA	rs34591306
QTS000010	ftp://ftp.ebi.ac.uk/pub/databases/spot/eQTL/sumstats/QTS000010/QTD000082/QTD000082.all.tsv.gz	ILMN_2201866	12	122773480	C	CAA	chr12_122773480_C_CAA	92	0.132432	0.220813	-0.145873	0.118932	INDEL	644	740	0.7103	ENSG00000204671	ENSG00000204671	NA	rs10629144
QTS000010	ftp://ftp.ebi.ac.uk/pub/databases/spot/eQTL/sumstats/QTS000010/QTD000082/QTD000082.all.tsv.gz	ILMN_2201866	12	122773480	C	CAA	chr12_122773480_C_CAA	92	0.132432	0.220813	-0.145873	0.118932	INDEL	644	740	0.7103	ENSG00000204671	ENSG00000204671	NA	rs34591306
QTS000010	ftp://ftp.ebi.ac.uk/pub/databases/spot/eQTL/sumstats/QTS000010/QTD000082/QTD000082.all.tsv.gz	ILMN_2288402	12	122773480	C	CAA	chr12_122773480_C_CAA	92	0.132432	0.184944	0.160396	0.120756	INDEL	644	740	0.7103	ENSG00000130787	ENSG00000130787	NA	rs10629144
QTS000010	ftp://ftp.ebi.ac.uk/pub/databases/spot/eQTL/sumstats/QTS000010/QTD000082/QTD000082.all.tsv.gz	ILMN_2288402	12	122773480	C	CAA	chr12_122773480_C_CAA	92	0.132432	0.184944	0.160396	0.120756	INDEL	644	740	0.7103	ENSG00000130787	ENSG00000130787	NA	rs34591306
QTS000010	ftp://ftp.ebi.ac.uk/pub/databases/spot/eQTL/sumstats/QTS000010/QTD000082/QTD000082.all.tsv.gz	ILMN_2310589	12	122773480	C	CAA	chr12_122773480_C_CAA	92	0.132432	0.767205	-0.0281789	0.0951156	INDEL	644	740	0.7103	ENSG00000184047	ENSG00000184047	NA	rs10629144
QTS000010	ftp://ftp.ebi.ac.uk/pub/databases/spot/eQTL/sumstats/QTS000010/QTD000082/QTD000082.all.tsv.gz	ILMN_2310589	12	122773480	C	CAA	chr12_122773480_C_CAA	92	0.132432	0.767205	-0.0281789	0.0951156	INDEL	644	740	0.7103	ENSG00000184047	ENSG00000184047	NA	rs34591306
QTS000010	ftp://ftp.ebi.ac.uk/pub/databases/spot/eQTL/sumstats/QTS000010/QTD000082/QTD000082.all.tsv.gz	ILMN_2332990	12	122773480	C	CAA	chr12_122773480_C_CAA	92	0.132432	0.30506	-0.0627255	0.0610688	INDEL	644	740	0.7103	ENSG00000184047	ENSG00000184047	NA	rs10629144
QTS000010	ftp://ftp.ebi.ac.uk/pub/databases/spot/eQTL/sumstats/QTS000010/QTD000082/QTD000082.all.tsv.gz	ILMN_2332990	12	122773480	C	CAA	chr12_122773480_C_CAA	92	0.132432	0.30506	-0.0627255	0.0610688	INDEL	644	740	0.7103	ENSG00000184047	ENSG00000184047	NA	rs34591306
QTS000010	ftp://ftp.ebi.ac.uk/pub/databases/spot/eQTL/sumstats/QTS000010/QTD000082/QTD000082.all.tsv.gz	ILMN_2343047	12	122773480	C	CAA	chr12_122773480_C_CAA	92	0.132432	0.280357	-0.125755	0.116314	INDEL	644	740	0.7103	ENSG00000150967	ENSG00000150967	NA	rs10629144
QTS000010	ftp://ftp.ebi.ac.uk/pub/databases/spot/eQTL/sumstats/QTS000010/QTD000082/QTD000082.all.tsv.gz	ILMN_2343047	12	122773480	C	CAA	chr12_122773480_C_CAA	92	0.132432	0.280357	-0.125755	0.116314	INDEL	644	740	0.7103	ENSG00000150967	ENSG00000150967	NA	rs34591306
QTS000010	ftp://ftp.ebi.ac.uk/pub/databases/spot/eQTL/sumstats/QTS000010/QTD000082/QTD000082.all.tsv.gz	ILMN_2343048	12	122773480	C	CAA	chr12_122773480_C_CAA	92	0.132432	0.0618129	0.208385	0.111224	INDEL	644	740	0.7103	ENSG00000150967	ENSG00000150967	NA	rs10629144
QTS000010	ftp://ftp.ebi.ac.uk/pub/databases/spot/eQTL/sumstats/QTS000010/QTD000082/QTD000082.all.tsv.gz	ILMN_2343048	12	122773480	C	CAA	chr12_122773480_C_CAA	92	0.132432	0.0618129	0.208385	0.111224	INDEL	644	740	0.7103	ENSG00000150967	ENSG00000150967	NA	rs34591306
QTS000010	ftp://ftp.ebi.ac.uk/pub/databases/spot/eQTL/sumstats/QTS000010/QTD000082/QTD000082.all.tsv.gz	ILMN_2358277	12	122773480	C	CAA	chr12_122773480_C_CAA	92	0.132432	0.938254	0.00556281	0.0717598	INDEL	644	740	0.7103	ENSG00000111011	ENSG00000111011	NA	rs10629144
QTS000010	ftp://ftp.ebi.ac.uk/pub/databases/spot/eQTL/sumstats/QTS000010/QTD000082/QTD000082.all.tsv.gz	ILMN_2358277	12	122773480	C	CAA	chr12_122773480_C_CAA	92	0.132432	0.938254	0.00556281	0.0717598	INDEL	644	740	0.7103	ENSG00000111011	ENSG00000111011	NA	rs34591306
QTS000010	ftp://ftp.ebi.ac.uk/pub/databases/spot/eQTL/sumstats/QTS000010/QTD000082/QTD000082.all.tsv.gz	ILMN_2358278	12	122773480	C	CAA	chr12_122773480_C_CAA	92	0.132432	0.479885	0.0537357	0.0759801	INDEL	644	740	0.7103	ENSG00000111011	ENSG00000111011	NA	rs10629144
QTS000010	ftp://ftp.ebi.ac.uk/pub/databases/spot/eQTL/sumstats/QTS000010/QTD000082/QTD000082.all.tsv.gz	ILMN_2358278	12	122773480	C	CAA	chr12_122773480_C_CAA	92	0.132432	0.479885	0.0537357	0.0759801	INDEL	644	740	0.7103	ENSG00000111011	ENSG00000111011	NA	rs34591306
QTS000010	ftp://ftp.ebi.ac.uk/pub/databases/spot/eQTL/sumstats/QTS000010/QTD000082/QTD000082.all.tsv.gz	ILMN_2378081	12	122773480	C	CAA	chr12_122773480_C_CAA	92	0.132432	0.595806	0.0634077	0.11943	INDEL	644	740	0.7103	ENSG00000110987	ENSG00000110987	NA	rs10629144
QTS000010	ftp://ftp.ebi.ac.uk/pub/databases/spot/eQTL/sumstats/QTS000010/QTD000082/QTD000082.all.tsv.gz	ILMN_2378081	12	122773480	C	CAA	chr12_122773480_C_CAA	92	0.132432	0.595806	0.0634077	0.11943	INDEL	644	740	0.7103	ENSG00000110987	ENSG00000110987	NA	rs34591306
QTS000010	ftp://ftp.ebi.ac.uk/pub/databases/spot/eQTL/sumstats/QTS000010/QTD000082/QTD000082.all.tsv.gz	ILMN_2393144	12	122773480	C	CAA	chr12_122773480_C_CAA	92	0.132432	0.443054	-0.0522893	0.0680934	INDEL	644	740	0.7103	ENSG00000182196	ENSG00000182196	NA	rs10629144
QTS000010	ftp://ftp.ebi.ac.uk/pub/databases/spot/eQTL/sumstats/QTS000010/QTD000082/QTD000082.all.tsv.gz	ILMN_2393144	12	122773480	C	CAA	chr12_122773480_C_CAA	92	0.132432	0.443054	-0.0522893	0.0680934	INDEL	644	740	0.7103	ENSG00000182196	ENSG00000182196	NA	rs34591306
QTS000010	ftp://ftp.ebi.ac.uk/pub/databases/spot/eQTL/sumstats/QTS000010/QTD000082/QTD000082.all.tsv.gz	ILMN_2395285	12	122773480	C	CAA	chr12_122773480_C_CAA	92	0.132432	0.406424	-0.0425634	0.0512077	INDEL	644	740	0.7103	ENSG00000184209	ENSG00000184209	NA	rs10629144
QTS000010	ftp://ftp.ebi.ac.uk/pub/databases/spot/eQTL/sumstats/QTS000010/QTD000082/QTD000082.all.tsv.gz	ILMN_2395285	12	122773480	C	CAA	chr12_122773480_C_CAA	92	0.132432	0.406424	-0.0425634	0.0512077	INDEL	644	740	0.7103	ENSG00000184209	ENSG00000184209	NA	rs34591306
QTS000010	ftp://ftp.ebi.ac.uk/pub/databases/spot/eQTL/sumstats/QTS000010/QTD000082/QTD000082.all.tsv.gz	ILMN_2396148	12	122773480	C	CAA	chr12_122773480_C_CAA	92	0.132432	0.0200762	-0.279957	0.119873	INDEL	644	740	0.7103	ENSG00000130787	ENSG00000130787	NA	rs10629144
QTS000010	ftp://ftp.ebi.ac.uk/pub/databases/spot/eQTL/sumstats/QTS000010/QTD000082/QTD000082.all.tsv.gz	ILMN_2396148	12	122773480	C	CAA	chr12_122773480_C_CAA	92	0.132432	0.0200762	-0.279957	0.119873	INDEL	644	740	0.7103	ENSG00000130787	ENSG00000130787	NA	rs34591306
QTS000010	ftp://ftp.ebi.ac.uk/pub/databases/spot/eQTL/sumstats/QTS000010/QTD000082/QTD000082.all.tsv.gz	ILMN_2404085	12	122773480	C	CAA	chr12_122773480_C_CAA	92	0.132432	0.710951	0.0241858	0.0652126	INDEL	644	740	0.7103	ENSG00000130779	ENSG00000130779	NA	rs10629144
QTS000010	ftp://ftp.ebi.ac.uk/pub/databases/spot/eQTL/sumstats/QTS000010/QTD000082/QTD000082.all.tsv.gz	ILMN_2404085	12	122773480	C	CAA	chr12_122773480_C_CAA	92	0.132432	0.710951	0.0241858	0.0652126	INDEL	644	740	0.7103	ENSG00000130779	ENSG00000130779	NA	rs34591306
QTS000010	ftp://ftp.ebi.ac.uk/pub/databases/spot/eQTL/sumstats/QTS000010/QTD000082/QTD000082.all.tsv.gz	ILMN_3208881	12	122773480	C	CAA	chr12_122773480_C_CAA	92	0.132432	0.545251	-0.0589455	0.0973543	INDEL	644	740	0.7103	ENSG00000183955	ENSG00000183955	NA	rs10629144
QTS000010	ftp://ftp.ebi.ac.uk/pub/databases/spot/eQTL/sumstats/QTS000010/QTD000082/QTD000082.all.tsv.gz	ILMN_3208881	12	122773480	C	CAA	chr12_122773480_C_CAA	92	0.132432	0.545251	-0.0589455	0.0973543	INDEL	644	740	0.7103	ENSG00000183955	ENSG00000183955	NA	rs34591306
QTS000010	ftp://ftp.ebi.ac.uk/pub/databases/spot/eQTL/sumstats/QTS000010/QTD000082/QTD000082.all.tsv.gz	ILMN_3229052	12	122773480	C	CAA	chr12_122773480_C_CAA	92	0.132432	0.973142	-0.00370735	0.110039	INDEL	644	740	0.7103	ENSG00000184209	ENSG00000184209	NA	rs10629144
QTS000010	ftp://ftp.ebi.ac.uk/pub/databases/spot/eQTL/sumstats/QTS000010/QTD000082/QTD000082.all.tsv.gz	ILMN_3229052	12	122773480	C	CAA	chr12_122773480_C_CAA	92	0.132432	0.973142	-0.00370735	0.110039	INDEL	644	740	0.7103	ENSG00000184209	ENSG00000184209	NA	rs34591306
QTS000010	ftp://ftp.ebi.ac.uk/pub/databases/spot/eQTL/sumstats/QTS000010/QTD000082/QTD000082.all.tsv.gz	ILMN_3236695	12	122773480	C	CAA	chr12_122773480_C_CAA	92	0.132432	0.80564	-0.0296749	0.120513	INDEL	644	740	0.7103	ENSG00000256092	ENSG00000256092	NA	rs10629144
QTS000010	ftp://ftp.ebi.ac.uk/pub/databases/spot/eQTL/sumstats/QTS000010/QTD000082/QTD000082.all.tsv.gz	ILMN_3236695	12	122773480	C	CAA	chr12_122773480_C_CAA	92	0.132432	0.80564	-0.0296749	0.120513	INDEL	644	740	0.7103	ENSG00000256092	ENSG00000256092	NA	rs34591306
QTS000010	ftp://ftp.ebi.ac.uk/pub/databases/spot/eQTL/sumstats/QTS000010/QTD000082/QTD000082.all.tsv.gz	ILMN_3249006	12	122773480	C	CAA	chr12_122773480_C_CAA	92	0.132432	0.890539	0.0140975	0.102363	INDEL	644	740	0.7103	ENSG00000183955	ENSG00000183955	NA	rs10629144
QTS000010	ftp://ftp.ebi.ac.uk/pub/databases/spot/eQTL/sumstats/QTS000010/QTD000082/QTD000082.all.tsv.gz	ILMN_3249006	12	122773480	C	CAA	chr12_122773480_C_CAA	92	0.132432	0.890539	0.0140975	0.102363	INDEL	644	740	0.7103	ENSG00000183955	ENSG00000183955	NA	rs34591306
QTS000010	ftp://ftp.ebi.ac.uk/pub/databases/spot/eQTL/sumstats/QTS000010/QTD000082/QTD000082.all.tsv.gz	ILMN_1651936	12	122774034	G	GC	chr12_122774034_G_GC	31	0.0418919	0.161826	0.226685	0.161701	INDEL	31	740	0.98346	ENSG00000183955	ENSG00000183955	NA	rs142582971
QTS000010	ftp://ftp.ebi.ac.uk/pub/databases/spot/eQTL/sumstats/QTS000010/QTD000082/QTD000082.all.tsv.gz	ILMN_1651936	12	122774034	G	GC	chr12_122774034_G_GC	31	0.0418919	0.161826	0.226685	0.161701	INDEL	31	740	0.98346	ENSG00000183955	ENSG00000183955	NA	rs760367962
QTS000010	ftp://ftp.ebi.ac.uk/pub/databases/spot/eQTL/sumstats/QTS000010/QTD000082/QTD000082.all.tsv.gz	ILMN_1652918	12	122774034	G	GC	chr12_122774034_G_GC	31	0.0418919	0.0617472	-0.358034	0.19105	INDEL	31	740	0.98346	ENSG00000139725	ENSG00000139725	NA	rs142582971
QTS000010	ftp://ftp.ebi.ac.uk/pub/databases/spot/eQTL/sumstats/QTS000010/QTD000082/QTD000082.all.tsv.gz	ILMN_1652918	12	122774034	G	GC	chr12_122774034_G_GC	31	0.0418919	0.0617472	-0.358034	0.19105	INDEL	31	740	0.98346	ENSG00000139725	ENSG00000139725	NA	rs760367962
QTS000010	ftp://ftp.ebi.ac.uk/pub/databases/spot/eQTL/sumstats/QTS000010/QTD000082/QTD000082.all.tsv.gz	ILMN_1654421	12	122774034	G	GC	chr12_122774034_G_GC	31	0.0418919	0.173456	0.238863	0.175129	INDEL	31	740	0.98346	ENSG00000051825	ENSG00000051825	NA	rs142582971
QTS000010	ftp://ftp.ebi.ac.uk/pub/databases/spot/eQTL/sumstats/QTS000010/QTD000082/QTD000082.all.tsv.gz	ILMN_1654421	12	122774034	G	GC	chr12_122774034_G_GC	31	0.0418919	0.173456	0.238863	0.175129	INDEL	31	740	0.98346	ENSG00000051825	ENSG00000051825	NA	rs760367962
QTS000010	ftp://ftp.ebi.ac.uk/pub/databases/spot/eQTL/sumstats/QTS000010/QTD000082/QTD000082.all.tsv.gz	ILMN_1654939	12	122774034	G	GC	chr12_122774034_G_GC	31	0.0418919	0.565976	-0.0907064	0.15788	INDEL	31	740	0.98346	ENSG00000086598	ENSG00000086598	NA	rs142582971
QTS000010	ftp://ftp.ebi.ac.uk/pub/databases/spot/eQTL/sumstats/QTS000010/QTD000082/QTD000082.all.tsv.gz	ILMN_1654939	12	122774034	G	GC	chr12_122774034_G_GC	31	0.0418919	0.565976	-0.0907064	0.15788	INDEL	31	740	0.98346	ENSG00000086598	ENSG00000086598	NA	rs760367962
QTS000010	ftp://ftp.ebi.ac.uk/pub/databases/spot/eQTL/sumstats/QTS000010/QTD000082/QTD000082.all.tsv.gz	ILMN_1662316	12	122774034	G	GC	chr12_122774034_G_GC	31	0.0418919	0.205214	-0.185774	0.146375	INDEL	31	740	0.98346	ENSG00000139719	ENSG00000139719	NA	rs142582971
QTS000010	ftp://ftp.ebi.ac.uk/pub/databases/spot/eQTL/sumstats/QTS000010/QTD000082/QTD000082.all.tsv.gz	ILMN_1662316	12	122774034	G	GC	chr12_122774034_G_GC	31	0.0418919	0.205214	-0.185774	0.146375	INDEL	31	740	0.98346	ENSG00000139719	ENSG00000139719	NA	rs760367962
QTS000010	ftp://ftp.ebi.ac.uk/pub/databases/spot/eQTL/sumstats/QTS000010/QTD000082/QTD000082.all.tsv.gz	ILMN_1663370	12	122774034	G	GC	chr12_122774034_G_GC	31	0.0418919	0.20663	-0.242239	0.191464	INDEL	31	740	0.98346	ENSG00000130783	ENSG00000130783	NA	rs142582971
QTS000010	ftp://ftp.ebi.ac.uk/pub/databases/spot/eQTL/sumstats/QTS000010/QTD000082/QTD000082.all.tsv.gz	ILMN_1663370	12	122774034	G	GC	chr12_122774034_G_GC	31	0.0418919	0.20663	-0.242239	0.191464	INDEL	31	740	0.98346	ENSG00000130783	ENSG00000130783	NA	rs760367962
QTS000010	ftp://ftp.ebi.ac.uk/pub/databases/spot/eQTL/sumstats/QTS000010/QTD000082/QTD000082.all.tsv.gz	ILMN_1665335	12	122774034	G	GC	chr12_122774034_G_GC	31	0.0418919	0.0827303	0.211491	0.121549	INDEL	31	740	0.98346	ENSG00000184047	ENSG00000184047	NA	rs142582971
QTS000010	ftp://ftp.ebi.ac.uk/pub/databases/spot/eQTL/sumstats/QTS000010/QTD000082/QTD000082.all.tsv.gz	ILMN_1665335	12	122774034	G	GC	chr12_122774034_G_GC	31	0.0418919	0.0827303	0.211491	0.121549	INDEL	31	740	0.98346	ENSG00000184047	ENSG00000184047	NA	rs760367962
QTS000010	ftp://ftp.ebi.ac.uk/pub/databases/spot/eQTL/sumstats/QTS000010/QTD000082/QTD000082.all.tsv.gz	ILMN_1665996	12	122774034	G	GC	chr12_122774034_G_GC	31	0.0418919	0.185524	0.229784	0.173225	INDEL	31	740	0.98346	ENSG00000110987	ENSG00000110987	NA	rs142582971
QTS000010	ftp://ftp.ebi.ac.uk/pub/databases/spot/eQTL/sumstats/QTS000010/QTD000082/QTD000082.all.tsv.gz	ILMN_1665996	12	122774034	G	GC	chr12_122774034_G_GC	31	0.0418919	0.185524	0.229784	0.173225	INDEL	31	740	0.98346	ENSG00000110987	ENSG00000110987	NA	rs760367962
QTS000010	ftp://ftp.ebi.ac.uk/pub/databases/spot/eQTL/sumstats/QTS000010/QTD000082/QTD000082.all.tsv.gz	ILMN_1667510	12	122774034	G	GC	chr12_122774034_G_GC	31	0.0418919	0.565321	0.10801	0.187682	INDEL	31	740	0.98346	ENSG00000130921	ENSG00000130921	NA	rs142582971
QTS000010	ftp://ftp.ebi.ac.uk/pub/databases/spot/eQTL/sumstats/QTS000010/QTD000082/QTD000082.all.tsv.gz	ILMN_1667510	12	122774034	G	GC	chr12_122774034_G_GC	31	0.0418919	0.565321	0.10801	0.187682	INDEL	31	740	0.98346	ENSG00000130921	ENSG00000130921	NA	rs760367962
QTS000010	ftp://ftp.ebi.ac.uk/pub/databases/spot/eQTL/sumstats/QTS000010/QTD000082/QTD000082.all.tsv.gz	ILMN_1668743	12	122774034	G	GC	chr12_122774034_G_GC	31	0.0418919	0.109384	-0.206232	0.128494	INDEL	31	740	0.98346	ENSG00000150977	ENSG00000150977	NA	rs142582971
QTS000010	ftp://ftp.ebi.ac.uk/pub/databases/spot/eQTL/sumstats/QTS000010/QTD000082/QTD000082.all.tsv.gz	ILMN_1668743	12	122774034	G	GC	chr12_122774034_G_GC	31	0.0418919	0.109384	-0.206232	0.128494	INDEL	31	740	0.98346	ENSG00000150977	ENSG00000150977	NA	rs760367962
QTS000010	ftp://ftp.ebi.ac.uk/pub/databases/spot/eQTL/sumstats/QTS000010/QTD000082/QTD000082.all.tsv.gz	ILMN_1677693	12	122774034	G	GC	chr12_122774034_G_GC	31	0.0418919	0.287321	0.153027	0.143604	INDEL	31	740	0.98346	ENSG00000255398	ENSG00000255398	NA	rs142582971
QTS000010	ftp://ftp.ebi.ac.uk/pub/databases/spot/eQTL/sumstats/QTS000010/QTD000082/QTD000082.all.tsv.gz	ILMN_1677693	12	122774034	G	GC	chr12_122774034_G_GC	31	0.0418919	0.287321	0.153027	0.143604	INDEL	31	740	0.98346	ENSG00000255398	ENSG00000255398	NA	rs760367962
QTS000010	ftp://ftp.ebi.ac.uk/pub/databases/spot/eQTL/sumstats/QTS000010/QTD000082/QTD000082.all.tsv.gz	ILMN_1678490	12	122774034	G	GC	chr12_122774034_G_GC	31	0.0418919	0.754748	-0.0320293	0.102452	INDEL	31	740	0.98346	ENSG00000150977	ENSG00000150977	NA	rs142582971
QTS000010	ftp://ftp.ebi.ac.uk/pub/databases/spot/eQTL/sumstats/QTS000010/QTD000082/QTD000082.all.tsv.gz	ILMN_1678490	12	122774034	G	GC	chr12_122774034_G_GC	31	0.0418919	0.754748	-0.0320293	0.102452	INDEL	31	740	0.98346	ENSG00000150977	ENSG00000150977	NA	rs760367962
QTS000010	ftp://ftp.ebi.ac.uk/pub/databases/spot/eQTL/sumstats/QTS000010/QTD000082/QTD000082.all.tsv.gz	ILMN_1684038	12	122774034	G	GC	chr12_122774034_G_GC	31	0.0418919	0.555685	-0.0940188	0.159402	INDEL	31	740	0.98346	ENSG00000130779	ENSG00000130779	NA	rs142582971
QTS000010	ftp://ftp.ebi.ac.uk/pub/databases/spot/eQTL/sumstats/QTS000010/QTD000082/QTD000082.all.tsv.gz	ILMN_1684038	12	122774034	G	GC	chr12_122774034_G_GC	31	0.0418919	0.555685	-0.0940188	0.159402	INDEL	31	740	0.98346	ENSG00000130779	ENSG00000130779	NA	rs760367962
QTS000010	ftp://ftp.ebi.ac.uk/pub/databases/spot/eQTL/sumstats/QTS000010/QTD000082/QTD000082.all.tsv.gz	ILMN_1692281	12	122774034	G	GC	chr12_122774034_G_GC	31	0.0418919	0.808616	-0.0468301	0.193199	INDEL	31	740	0.98346	ENSG00000197653	ENSG00000197653	NA	rs142582971
QTS000010	ftp://ftp.ebi.ac.uk/pub/databases/spot/eQTL/sumstats/QTS000010/QTD000082/QTD000082.all.tsv.gz	ILMN_1692281	12	122774034	G	GC	chr12_122774034_G_GC	31	0.0418919	0.808616	-0.0468301	0.193199	INDEL	31	740	0.98346	ENSG00000197653	ENSG00000197653	NA	rs760367962
QTS000010	ftp://ftp.ebi.ac.uk/pub/databases/spot/eQTL/sumstats/QTS000010/QTD000082/QTD000082.all.tsv.gz	ILMN_1693987	12	122774034	G	GC	chr12_122774034_G_GC	31	0.0418919	0.682303	-0.076629	0.187055	INDEL	31	740	0.98346	ENSG00000175727	ENSG00000175727	NA	rs142582971
QTS000010	ftp://ftp.ebi.ac.uk/pub/databases/spot/eQTL/sumstats/QTS000010/QTD000082/QTD000082.all.tsv.gz	ILMN_1693987	12	122774034	G	GC	chr12_122774034_G_GC	31	0.0418919	0.682303	-0.076629	0.187055	INDEL	31	740	0.98346	ENSG00000175727	ENSG00000175727	NA	rs760367962
QTS000010	ftp://ftp.ebi.ac.uk/pub/databases/spot/eQTL/sumstats/QTS000010/QTD000082/QTD000082.all.tsv.gz	ILMN_1700380	12	122774034	G	GC	chr12_122774034_G_GC	31	0.0418919	0.221726	-0.163028	0.133182	INDEL	31	740	0.98346	ENSG00000185344	ENSG00000185344	NA	rs142582971
QTS000010	ftp://ftp.ebi.ac.uk/pub/databases/spot/eQTL/sumstats/QTS000010/QTD000082/QTD000082.all.tsv.gz	ILMN_1700380	12	122774034	G	GC	chr12_122774034_G_GC	31	0.0418919	0.221726	-0.163028	0.133182	INDEL	31	740	0.98346	ENSG00000185344	ENSG00000185344	NA	rs760367962
QTS000010	ftp://ftp.ebi.ac.uk/pub/databases/spot/eQTL/sumstats/QTS000010/QTD000082/QTD000082.all.tsv.gz	ILMN_1701905	12	122774034	G	GC	chr12_122774034_G_GC	31	0.0418919	0.858354	0.0341798	0.191376	INDEL	31	740	0.98346	ENSG00000130783	ENSG00000130783	NA	rs142582971
QTS000010	ftp://ftp.ebi.ac.uk/pub/databases/spot/eQTL/sumstats/QTS000010/QTD000082/QTD000082.all.tsv.gz	ILMN_1701905	12	122774034	G	GC	chr12_122774034_G_GC	31	0.0418919	0.858354	0.0341798	0.191376	INDEL	31	740	0.98346	ENSG00000130783	ENSG00000130783	NA	rs760367962
QTS000010	ftp://ftp.ebi.ac.uk/pub/databases/spot/eQTL/sumstats/QTS000010/QTD000082/QTD000082.all.tsv.gz	ILMN_1704019	12	122774034	G	GC	chr12_122774034_G_GC	31	0.0418919	0.333855	0.175778	0.181646	INDEL	31	740	0.98346	ENSG00000111325	ENSG00000111325	NA	rs142582971
QTS000010	ftp://ftp.ebi.ac.uk/pub/databases/spot/eQTL/sumstats/QTS000010/QTD000082/QTD000082.all.tsv.gz	ILMN_1704019	12	122774034	G	GC	chr12_122774034_G_GC	31	0.0418919	0.333855	0.175778	0.181646	INDEL	31	740	0.98346	ENSG00000111325	ENSG00000111325	NA	rs760367962
QTS000010	ftp://ftp.ebi.ac.uk/pub/databases/spot/eQTL/sumstats/QTS000010/QTD000082/QTD000082.all.tsv.gz	ILMN_1706345	12	122774034	G	GC	chr12_122774034_G_GC	31	0.0418919	0.168574	0.254833	0.184713	INDEL	31	740	0.98346	ENSG00000168778	ENSG00000168778	NA	rs142582971
QTS000010	ftp://ftp.ebi.ac.uk/pub/databases/spot/eQTL/sumstats/QTS000010/QTD000082/QTD000082.all.tsv.gz	ILMN_1706345	12	122774034	G	GC	chr12_122774034_G_GC	31	0.0418919	0.168574	0.254833	0.184713	INDEL	31	740	0.98346	ENSG00000168778	ENSG00000168778	NA	rs760367962
QTS000010	ftp://ftp.ebi.ac.uk/pub/databases/spot/eQTL/sumstats/QTS000010/QTD000082/QTD000082.all.tsv.gz	ILMN_1706886	12	122774034	G	GC	chr12_122774034_G_GC	31	0.0418919	0.627273	0.0831486	0.17109	INDEL	31	740	0.98346	ENSG00000110987	ENSG00000110987	NA	rs142582971
QTS000010	ftp://ftp.ebi.ac.uk/pub/databases/spot/eQTL/sumstats/QTS000010/QTD000082/QTD000082.all.tsv.gz	ILMN_1706886	12	122774034	G	GC	chr12_122774034_G_GC	31	0.0418919	0.627273	0.0831486	0.17109	INDEL	31	740	0.98346	ENSG00000110987	ENSG00000110987	NA	rs760367962
QTS000010	ftp://ftp.ebi.ac.uk/pub/databases/spot/eQTL/sumstats/QTS000010/QTD000082/QTD000082.all.tsv.gz	ILMN_1710427	12	122774034	G	GC	chr12_122774034_G_GC	31	0.0418919	0.0306208	-0.289905	0.133557	INDEL	31	740	0.98346	ENSG00000139722	ENSG00000139722	NA	rs142582971
QTS000010	ftp://ftp.ebi.ac.uk/pub/databases/spot/eQTL/sumstats/QTS000010/QTD000082/QTD000082.all.tsv.gz	ILMN_1710427	12	122774034	G	GC	chr12_122774034_G_GC	31	0.0418919	0.0306208	-0.289905	0.133557	INDEL	31	740	0.98346	ENSG00000139722	ENSG00000139722	NA	rs760367962
QTS000010	ftp://ftp.ebi.ac.uk/pub/databases/spot/eQTL/sumstats/QTS000010/QTD000082/QTD000082.all.tsv.gz	ILMN_1711699	12	122774034	G	GC	chr12_122774034_G_GC	31	0.0418919	0.584412	-0.0981877	0.179354	INDEL	31	740	0.98346	ENSG00000130787	ENSG00000130787	NA	rs142582971
QTS000010	ftp://ftp.ebi.ac.uk/pub/databases/spot/eQTL/sumstats/QTS000010/QTD000082/QTD000082.all.tsv.gz	ILMN_1711699	12	122774034	G	GC	chr12_122774034_G_GC	31	0.0418919	0.584412	-0.0981877	0.179354	INDEL	31	740	0.98346	ENSG00000130787	ENSG00000130787	NA	rs760367962
QTS000010	ftp://ftp.ebi.ac.uk/pub/databases/spot/eQTL/sumstats/QTS000010/QTD000082/QTD000082.all.tsv.gz	ILMN_1723058	12	122774034	G	GC	chr12_122774034_G_GC	31	0.0418919	0.826639	0.0364878	0.166477	INDEL	31	740	0.98346	ENSG00000130779	ENSG00000130779	NA	rs142582971
QTS000010	ftp://ftp.ebi.ac.uk/pub/databases/spot/eQTL/sumstats/QTS000010/QTD000082/QTD000082.all.tsv.gz	ILMN_1723058	12	122774034	G	GC	chr12_122774034_G_GC	31	0.0418919	0.826639	0.0364878	0.166477	INDEL	31	740	0.98346	ENSG00000130779	ENSG00000130779	NA	rs760367962
QTS000010	ftp://ftp.ebi.ac.uk/pub/databases/spot/eQTL/sumstats/QTS000010/QTD000082/QTD000082.all.tsv.gz	ILMN_1725187	12	122774034	G	GC	chr12_122774034_G_GC	31	0.0418919	0.899088	0.0210145	0.165594	INDEL	31	740	0.98346	ENSG00000090975	ENSG00000090975	NA	rs142582971
QTS000010	ftp://ftp.ebi.ac.uk/pub/databases/spot/eQTL/sumstats/QTS000010/QTD000082/QTD000082.all.tsv.gz	ILMN_1725187	12	122774034	G	GC	chr12_122774034_G_GC	31	0.0418919	0.899088	0.0210145	0.165594	INDEL	31	740	0.98346	ENSG00000090975	ENSG00000090975	NA	rs760367962
QTS000010	ftp://ftp.ebi.ac.uk/pub/databases/spot/eQTL/sumstats/QTS000010/QTD000082/QTD000082.all.tsv.gz	ILMN_1725571	12	122774034	G	GC	chr12_122774034_G_GC	31	0.0418919	0.453181	-0.140534	0.187142	INDEL	31	740	0.98346	ENSG00000197653	ENSG00000197653	NA	rs142582971
QTS000010	ftp://ftp.ebi.ac.uk/pub/databases/spot/eQTL/sumstats/QTS000010/QTD000082/QTD000082.all.tsv.gz	ILMN_1725571	12	122774034	G	GC	chr12_122774034_G_GC	31	0.0418919	0.453181	-0.140534	0.187142	INDEL	31	740	0.98346	ENSG00000197653	ENSG00000197653	NA	rs760367962
QTS000010	ftp://ftp.ebi.ac.uk/pub/databases/spot/eQTL/sumstats/QTS000010/QTD000082/QTD000082.all.tsv.gz	ILMN_1725666	12	122774034	G	GC	chr12_122774034_G_GC	31	0.0418919	0.642465	-0.0606188	0.13046	INDEL	31	740	0.98346	ENSG00000111358	ENSG00000111358	NA	rs142582971
QTS000010	ftp://ftp.ebi.ac.uk/pub/databases/spot/eQTL/sumstats/QTS000010/QTD000082/QTD000082.all.tsv.gz	ILMN_1725666	12	122774034	G	GC	chr12_122774034_G_GC	31	0.0418919	0.642465	-0.0606188	0.13046	INDEL	31	740	0.98346	ENSG00000111358	ENSG00000111358	NA	rs760367962
QTS000010	ftp://ftp.ebi.ac.uk/pub/databases/spot/eQTL/sumstats/QTS000010/QTD000082/QTD000082.all.tsv.gz	ILMN_1732516	12	122774034	G	GC	chr12_122774034_G_GC	31	0.0418919	0.505279	0.101029	0.151494	INDEL	31	740	0.98346	ENSG00000184445	ENSG00000184445	NA	rs142582971
QTS000010	ftp://ftp.ebi.ac.uk/pub/databases/spot/eQTL/sumstats/QTS000010/QTD000082/QTD000082.all.tsv.gz	ILMN_1732516	12	122774034	G	GC	chr12_122774034_G_GC	31	0.0418919	0.505279	0.101029	0.151494	INDEL	31	740	0.98346	ENSG00000184445	ENSG00000184445	NA	rs760367962
QTS000010	ftp://ftp.ebi.ac.uk/pub/databases/spot/eQTL/sumstats/QTS000010/QTD000082/QTD000082.all.tsv.gz	ILMN_1732767	12	122774034	G	GC	chr12_122774034_G_GC	31	0.0418919	0.0478935	-0.36651	0.184623	INDEL	31	740	0.98346	ENSG00000110801	ENSG00000110801	NA	rs142582971
QTS000010	ftp://ftp.ebi.ac.uk/pub/databases/spot/eQTL/sumstats/QTS000010/QTD000082/QTD000082.all.tsv.gz	ILMN_1732767	12	122774034	G	GC	chr12_122774034_G_GC	31	0.0418919	0.0478935	-0.36651	0.184623	INDEL	31	740	0.98346	ENSG00000110801	ENSG00000110801	NA	rs760367962
QTS000010	ftp://ftp.ebi.ac.uk/pub/databases/spot/eQTL/sumstats/QTS000010/QTD000082/QTD000082.all.tsv.gz	ILMN_1739943	12	122774034	G	GC	chr12_122774034_G_GC	31	0.0418919	0.308795	-0.119511	0.117258	INDEL	31	740	0.98346	ENSG00000139697	ENSG00000139697	NA	rs142582971
QTS000010	ftp://ftp.ebi.ac.uk/pub/databases/spot/eQTL/sumstats/QTS000010/QTD000082/QTD000082.all.tsv.gz	ILMN_1739943	12	122774034	G	GC	chr12_122774034_G_GC	31	0.0418919	0.308795	-0.119511	0.117258	INDEL	31	740	0.98346	ENSG00000139697	ENSG00000139697	NA	rs760367962
QTS000010	ftp://ftp.ebi.ac.uk/pub/databases/spot/eQTL/sumstats/QTS000010/QTD000082/QTD000082.all.tsv.gz	ILMN_1745688	12	122774034	G	GC	chr12_122774034_G_GC	31	0.0418919	0.445049	0.144991	0.189643	INDEL	31	740	0.98346	ENSG00000158104	ENSG00000158104	NA	rs142582971
QTS000010	ftp://ftp.ebi.ac.uk/pub/databases/spot/eQTL/sumstats/QTS000010/QTD000082/QTD000082.all.tsv.gz	ILMN_1745688	12	122774034	G	GC	chr12_122774034_G_GC	31	0.0418919	0.445049	0.144991	0.189643	INDEL	31	740	0.98346	ENSG00000158104	ENSG00000158104	NA	rs760367962
QTS000010	ftp://ftp.ebi.ac.uk/pub/databases/spot/eQTL/sumstats/QTS000010/QTD000082/QTD000082.all.tsv.gz	ILMN_1750497	12	122774034	G	GC	chr12_122774034_G_GC	31	0.0418919	0.123602	0.225502	0.146098	INDEL	31	740	0.98346	ENSG00000182782	ENSG00000182782	NA	rs142582971
QTS000010	ftp://ftp.ebi.ac.uk/pub/databases/spot/eQTL/sumstats/QTS000010/QTD000082/QTD000082.all.tsv.gz	ILMN_1750497	12	122774034	G	GC	chr12_122774034_G_GC	31	0.0418919	0.123602	0.225502	0.146098	INDEL	31	740	0.98346	ENSG00000182782	ENSG00000182782	NA	rs760367962
QTS000010	ftp://ftp.ebi.ac.uk/pub/databases/spot/eQTL/sumstats/QTS000010/QTD000082/QTD000082.all.tsv.gz	ILMN_1753716	12	122774034	G	GC	chr12_122774034_G_GC	31	0.0418919	0.909009	0.0115119	0.100654	INDEL	31	740	0.98346	ENSG00000111361	ENSG00000111361	NA	rs142582971
QTS000010	ftp://ftp.ebi.ac.uk/pub/databases/spot/eQTL/sumstats/QTS000010/QTD000082/QTD000082.all.tsv.gz	ILMN_1753716	12	122774034	G	GC	chr12_122774034_G_GC	31	0.0418919	0.909009	0.0115119	0.100654	INDEL	31	740	0.98346	ENSG00000111361	ENSG00000111361	NA	rs760367962
QTS000010	ftp://ftp.ebi.ac.uk/pub/databases/spot/eQTL/sumstats/QTS000010/QTD000082/QTD000082.all.tsv.gz	ILMN_1757910	12	122774034	G	GC	chr12_122774034_G_GC	31	0.0418919	0.102987	-0.31749	0.194213	INDEL	31	740	0.98346	ENSG00000130787	ENSG00000130787	NA	rs142582971
QTS000010	ftp://ftp.ebi.ac.uk/pub/databases/spot/eQTL/sumstats/QTS000010/QTD000082/QTD000082.all.tsv.gz	ILMN_1757910	12	122774034	G	GC	chr12_122774034_G_GC	31	0.0418919	0.102987	-0.31749	0.194213	INDEL	31	740	0.98346	ENSG00000130787	ENSG00000130787	NA	rs760367962
QTS000010	ftp://ftp.ebi.ac.uk/pub/databases/spot/eQTL/sumstats/QTS000010/QTD000082/QTD000082.all.tsv.gz	ILMN_1760954	12	122774034	G	GC	chr12_122774034_G_GC	31	0.0418919	0.592783	0.0638404	0.119263	INDEL	31	740	0.98346	ENSG00000139726	ENSG00000139726	NA	rs142582971
QTS000010	ftp://ftp.ebi.ac.uk/pub/databases/spot/eQTL/sumstats/QTS000010/QTD000082/QTD000082.all.tsv.gz	ILMN_1760954	12	122774034	G	GC	chr12_122774034_G_GC	31	0.0418919	0.592783	0.0638404	0.119263	INDEL	31	740	0.98346	ENSG00000139726	ENSG00000139726	NA	rs760367962
QTS000010	ftp://ftp.ebi.ac.uk/pub/databases/spot/eQTL/sumstats/QTS000010/QTD000082/QTD000082.all.tsv.gz	ILMN_1771260	12	122774034	G	GC	chr12_122774034_G_GC	31	0.0418919	0.427235	-0.149682	0.188316	INDEL	31	740	0.98346	ENSG00000176383	ENSG00000176383	NA	rs142582971
QTS000010	ftp://ftp.ebi.ac.uk/pub/databases/spot/eQTL/sumstats/QTS000010/QTD000082/QTD000082.all.tsv.gz	ILMN_1771260	12	122774034	G	GC	chr12_122774034_G_GC	31	0.0418919	0.427235	-0.149682	0.188316	INDEL	31	740	0.98346	ENSG00000176383	ENSG00000176383	NA	rs760367962
QTS000010	ftp://ftp.ebi.ac.uk/pub/databases/spot/eQTL/sumstats/QTS000010/QTD000082/QTD000082.all.tsv.gz	ILMN_1772845	12	122774034	G	GC	chr12_122774034_G_GC	31	0.0418919	0.425169	-0.0968279	0.121277	INDEL	31	740	0.98346	ENSG00000184209	ENSG00000184209	NA	rs142582971
QTS000010	ftp://ftp.ebi.ac.uk/pub/databases/spot/eQTL/sumstats/QTS000010/QTD000082/QTD000082.all.tsv.gz	ILMN_1772845	12	122774034	G	GC	chr12_122774034_G_GC	31	0.0418919	0.425169	-0.0968279	0.121277	INDEL	31	740	0.98346	ENSG00000184209	ENSG00000184209	NA	rs760367962
QTS000010	ftp://ftp.ebi.ac.uk/pub/databases/spot/eQTL/sumstats/QTS000010/QTD000082/QTD000082.all.tsv.gz	ILMN_1779835	12	122774034	G	GC	chr12_122774034_G_GC	31	0.0418919	0.953508	0.0101631	0.174193	INDEL	31	740	0.98346	ENSG00000182196	ENSG00000182196	NA	rs142582971
QTS000010	ftp://ftp.ebi.ac.uk/pub/databases/spot/eQTL/sumstats/QTS000010/QTD000082/QTD000082.all.tsv.gz	ILMN_1779835	12	122774034	G	GC	chr12_122774034_G_GC	31	0.0418919	0.953508	0.0101631	0.174193	INDEL	31	740	0.98346	ENSG00000182196	ENSG00000182196	NA	rs760367962
QTS000010	ftp://ftp.ebi.ac.uk/pub/databases/spot/eQTL/sumstats/QTS000010/QTD000082/QTD000082.all.tsv.gz	ILMN_1787845	12	122774034	G	GC	chr12_122774034_G_GC	31	0.0418919	0.394482	-0.164433	0.192872	INDEL	31	740	0.98346	ENSG00000130787	ENSG00000130787	NA	rs142582971
QTS000010	ftp://ftp.ebi.ac.uk/pub/databases/spot/eQTL/sumstats/QTS000010/QTD000082/QTD000082.all.tsv.gz	ILMN_1787845	12	122774034	G	GC	chr12_122774034_G_GC	31	0.0418919	0.394482	-0.164433	0.192872	INDEL	31	740	0.98346	ENSG00000130787	ENSG00000130787	NA	rs760367962
QTS000010	ftp://ftp.ebi.ac.uk/pub/databases/spot/eQTL/sumstats/QTS000010/QTD000082/QTD000082.all.tsv.gz	ILMN_1788887	12	122774034	G	GC	chr12_122774034_G_GC	31	0.0418919	0.548351	-0.094516	0.157315	INDEL	31	740	0.98346	ENSG00000212694	ENSG00000212694	NA	rs142582971
QTS000010	ftp://ftp.ebi.ac.uk/pub/databases/spot/eQTL/sumstats/QTS000010/QTD000082/QTD000082.all.tsv.gz	ILMN_1788887	12	122774034	G	GC	chr12_122774034_G_GC	31	0.0418919	0.548351	-0.094516	0.157315	INDEL	31	740	0.98346	ENSG00000212694	ENSG00000212694	NA	rs760367962
QTS000010	ftp://ftp.ebi.ac.uk/pub/databases/spot/eQTL/sumstats/QTS000010/QTD000082/QTD000082.all.tsv.gz	ILMN_1788928	12	122774034	G	GC	chr12_122774034_G_GC	31	0.0418919	0.795051	0.0472117	0.181617	INDEL	31	740	0.98346	ENSG00000150967	ENSG00000150967	NA	rs142582971
QTS000010	ftp://ftp.ebi.ac.uk/pub/databases/spot/eQTL/sumstats/QTS000010/QTD000082/QTD000082.all.tsv.gz	ILMN_1788928	12	122774034	G	GC	chr12_122774034_G_GC	31	0.0418919	0.795051	0.0472117	0.181617	INDEL	31	740	0.98346	ENSG00000150967	ENSG00000150967	NA	rs760367962
QTS000010	ftp://ftp.ebi.ac.uk/pub/databases/spot/eQTL/sumstats/QTS000010/QTD000082/QTD000082.all.tsv.gz	ILMN_1791149	12	122774034	G	GC	chr12_122774034_G_GC	31	0.0418919	0.325536	0.123399	0.125341	INDEL	31	740	0.98346	ENSG00000182196	ENSG00000182196	NA	rs142582971
QTS000010	ftp://ftp.ebi.ac.uk/pub/databases/spot/eQTL/sumstats/QTS000010/QTD000082/QTD000082.all.tsv.gz	ILMN_1791149	12	122774034	G	GC	chr12_122774034_G_GC	31	0.0418919	0.325536	0.123399	0.125341	INDEL	31	740	0.98346	ENSG00000182196	ENSG00000182196	NA	rs760367962
QTS000010	ftp://ftp.ebi.ac.uk/pub/databases/spot/eQTL/sumstats/QTS000010/QTD000082/QTD000082.all.tsv.gz	ILMN_1792092	12	122774034	G	GC	chr12_122774034_G_GC	31	0.0418919	0.548954	0.0656355	0.10941	INDEL	31	740	0.98346	ENSG00000033030	ENSG00000033030	NA	rs142582971
QTS000010	ftp://ftp.ebi.ac.uk/pub/databases/spot/eQTL/sumstats/QTS000010/QTD000082/QTD000082.all.tsv.gz	ILMN_1792092	12	122774034	G	GC	chr12_122774034_G_GC	31	0.0418919	0.548954	0.0656355	0.10941	INDEL	31	740	0.98346	ENSG00000033030	ENSG00000033030	NA	rs760367962
QTS000010	ftp://ftp.ebi.ac.uk/pub/databases/spot/eQTL/sumstats/QTS000010/QTD000082/QTD000082.all.tsv.gz	ILMN_1797425	12	122774034	G	GC	chr12_122774034_G_GC	31	0.0418919	0.938648	-0.0102351	0.132883	INDEL	31	740	0.98346	ENSG00000111364	ENSG00000111364	NA	rs142582971
QTS000010	ftp://ftp.ebi.ac.uk/pub/databases/spot/eQTL/sumstats/QTS000010/QTD000082/QTD000082.all.tsv.gz	ILMN_1797425	12	122774034	G	GC	chr12_122774034_G_GC	31	0.0418919	0.938648	-0.0102351	0.132883	INDEL	31	740	0.98346	ENSG00000111364	ENSG00000111364	NA	rs760367962
QTS000010	ftp://ftp.ebi.ac.uk/pub/databases/spot/eQTL/sumstats/QTS000010/QTD000082/QTD000082.all.tsv.gz	ILMN_1800341	12	122774034	G	GC	chr12_122774034_G_GC	31	0.0418919	0.516204	-0.115012	0.17698	INDEL	31	740	0.98346	ENSG00000158023	ENSG00000158023	NA	rs142582971
QTS000010	ftp://ftp.ebi.ac.uk/pub/databases/spot/eQTL/sumstats/QTS000010/QTD000082/QTD000082.all.tsv.gz	ILMN_1800341	12	122774034	G	GC	chr12_122774034_G_GC	31	0.0418919	0.516204	-0.115012	0.17698	INDEL	31	740	0.98346	ENSG00000158023	ENSG00000158023	NA	rs760367962
QTS000010	ftp://ftp.ebi.ac.uk/pub/databases/spot/eQTL/sumstats/QTS000010/QTD000082/QTD000082.all.tsv.gz	ILMN_1805643	12	122774034	G	GC	chr12_122774034_G_GC	31	0.0418919	0.277345	-0.197052	0.181119	INDEL	31	740	0.98346	ENSG00000188026	ENSG00000188026	NA	rs142582971
QTS000010	ftp://ftp.ebi.ac.uk/pub/databases/spot/eQTL/sumstats/QTS000010/QTD000082/QTD000082.all.tsv.gz	ILMN_1805643	12	122774034	G	GC	chr12_122774034_G_GC	31	0.0418919	0.277345	-0.197052	0.181119	INDEL	31	740	0.98346	ENSG00000188026	ENSG00000188026	NA	rs760367962
QTS000010	ftp://ftp.ebi.ac.uk/pub/databases/spot/eQTL/sumstats/QTS000010/QTD000082/QTD000082.all.tsv.gz	ILMN_1807704	12	122774034	G	GC	chr12_122774034_G_GC	31	0.0418919	0.61907	0.0939017	0.188707	INDEL	31	740	0.98346	ENSG00000212694	ENSG00000212694	NA	rs142582971
QTS000010	ftp://ftp.ebi.ac.uk/pub/databases/spot/eQTL/sumstats/QTS000010/QTD000082/QTD000082.all.tsv.gz	ILMN_1807704	12	122774034	G	GC	chr12_122774034_G_GC	31	0.0418919	0.61907	0.0939017	0.188707	INDEL	31	740	0.98346	ENSG00000212694	ENSG00000212694	NA	rs760367962
QTS000010	ftp://ftp.ebi.ac.uk/pub/databases/spot/eQTL/sumstats/QTS000010/QTD000082/QTD000082.all.tsv.gz	ILMN_1811272	12	122774034	G	GC	chr12_122774034_G_GC	31	0.0418919	0.239596	0.21745	0.184596	INDEL	31	740	0.98346	ENSG00000196917	ENSG00000196917	NA	rs142582971
QTS000010	ftp://ftp.ebi.ac.uk/pub/databases/spot/eQTL/sumstats/QTS000010/QTD000082/QTD000082.all.tsv.gz	ILMN_1811272	12	122774034	G	GC	chr12_122774034_G_GC	31	0.0418919	0.239596	0.21745	0.184596	INDEL	31	740	0.98346	ENSG00000196917	ENSG00000196917	NA	rs760367962
QTS000010	ftp://ftp.ebi.ac.uk/pub/databases/spot/eQTL/sumstats/QTS000010/QTD000082/QTD000082.all.tsv.gz	ILMN_1812721	12	122774034	G	GC	chr12_122774034_G_GC	31	0.0418919	0.497897	0.126902	0.187034	INDEL	31	740	0.98346	ENSG00000130787	ENSG00000130787	NA	rs142582971
QTS000010	ftp://ftp.ebi.ac.uk/pub/databases/spot/eQTL/sumstats/QTS000010/QTD000082/QTD000082.all.tsv.gz	ILMN_1812721	12	122774034	G	GC	chr12_122774034_G_GC	31	0.0418919	0.497897	0.126902	0.187034	INDEL	31	740	0.98346	ENSG00000130787	ENSG00000130787	NA	rs760367962
QTS000010	ftp://ftp.ebi.ac.uk/pub/databases/spot/eQTL/sumstats/QTS000010/QTD000082/QTD000082.all.tsv.gz	ILMN_1813573	12	122774034	G	GC	chr12_122774034_G_GC	31	0.0418919	0.936633	0.0136033	0.170983	INDEL	31	740	0.98346	ENSG00000139718	ENSG00000139718	NA	rs142582971
QTS000010	ftp://ftp.ebi.ac.uk/pub/databases/spot/eQTL/sumstats/QTS000010/QTD000082/QTD000082.all.tsv.gz	ILMN_1813573	12	122774034	G	GC	chr12_122774034_G_GC	31	0.0418919	0.936633	0.0136033	0.170983	INDEL	31	740	0.98346	ENSG00000139718	ENSG00000139718	NA	rs760367962
QTS000010	ftp://ftp.ebi.ac.uk/pub/databases/spot/eQTL/sumstats/QTS000010/QTD000082/QTD000082.all.tsv.gz	ILMN_1849192	12	122774034	G	GC	chr12_122774034_G_GC	31	0.0418919	0.648845	0.0872476	0.191435	INDEL	31	740	0.98346	ENSG00000256546	ENSG00000256546	NA	rs142582971
QTS000010	ftp://ftp.ebi.ac.uk/pub/databases/spot/eQTL/sumstats/QTS000010/QTD000082/QTD000082.all.tsv.gz	ILMN_1849192	12	122774034	G	GC	chr12_122774034_G_GC	31	0.0418919	0.648845	0.0872476	0.191435	INDEL	31	740	0.98346	ENSG00000256546	ENSG00000256546	NA	rs760367962
QTS000010	ftp://ftp.ebi.ac.uk/pub/databases/spot/eQTL/sumstats/QTS000010/QTD000082/QTD000082.all.tsv.gz	ILMN_2098947	12	122774034	G	GC	chr12_122774034_G_GC	31	0.0418919	0.795074	-0.0377099	0.145081	INDEL	31	740	0.98346	ENSG00000212694	ENSG00000212694	NA	rs142582971
QTS000010	ftp://ftp.ebi.ac.uk/pub/databases/spot/eQTL/sumstats/QTS000010/QTD000082/QTD000082.all.tsv.gz	ILMN_2098947	12	122774034	G	GC	chr12_122774034_G_GC	31	0.0418919	0.795074	-0.0377099	0.145081	INDEL	31	740	0.98346	ENSG00000212694	ENSG00000212694	NA	rs760367962
QTS000010	ftp://ftp.ebi.ac.uk/pub/databases/spot/eQTL/sumstats/QTS000010/QTD000082/QTD000082.all.tsv.gz	ILMN_2133125	12	122774034	G	GC	chr12_122774034_G_GC	31	0.0418919	0.464905	0.138649	0.189519	INDEL	31	740	0.98346	ENSG00000158113	ENSG00000158113	NA	rs142582971
QTS000010	ftp://ftp.ebi.ac.uk/pub/databases/spot/eQTL/sumstats/QTS000010/QTD000082/QTD000082.all.tsv.gz	ILMN_2133125	12	122774034	G	GC	chr12_122774034_G_GC	31	0.0418919	0.464905	0.138649	0.189519	INDEL	31	740	0.98346	ENSG00000158113	ENSG00000158113	NA	rs760367962
QTS000010	ftp://ftp.ebi.ac.uk/pub/databases/spot/eQTL/sumstats/QTS000010/QTD000082/QTD000082.all.tsv.gz	ILMN_2161848	12	122774034	G	GC	chr12_122774034_G_GC	31	0.0418919	0.878783	0.0290181	0.190131	INDEL	31	740	0.98346	ENSG00000196917	ENSG00000196917	NA	rs142582971
QTS000010	ftp://ftp.ebi.ac.uk/pub/databases/spot/eQTL/sumstats/QTS000010/QTD000082/QTD000082.all.tsv.gz	ILMN_2161848	12	122774034	G	GC	chr12_122774034_G_GC	31	0.0418919	0.878783	0.0290181	0.190131	INDEL	31	740	0.98346	ENSG00000196917	ENSG00000196917	NA	rs760367962
QTS000010	ftp://ftp.ebi.ac.uk/pub/databases/spot/eQTL/sumstats/QTS000010/QTD000082/QTD000082.all.tsv.gz	ILMN_2201866	12	122774034	G	GC	chr12_122774034_G_GC	31	0.0418919	0.87087	-0.0306715	0.188549	INDEL	31	740	0.98346	ENSG00000204671	ENSG00000204671	NA	rs142582971
QTS000010	ftp://ftp.ebi.ac.uk/pub/databases/spot/eQTL/sumstats/QTS000010/QTD000082/QTD000082.all.tsv.gz	ILMN_2201866	12	122774034	G	GC	chr12_122774034_G_GC	31	0.0418919	0.87087	-0.0306715	0.188549	INDEL	31	740	0.98346	ENSG00000204671	ENSG00000204671	NA	rs760367962
QTS000010	ftp://ftp.ebi.ac.uk/pub/databases/spot/eQTL/sumstats/QTS000010/QTD000082/QTD000082.all.tsv.gz	ILMN_2288402	12	122774034	G	GC	chr12_122774034_G_GC	31	0.0418919	0.77681	0.0543265	0.191497	INDEL	31	740	0.98346	ENSG00000130787	ENSG00000130787	NA	rs142582971
QTS000010	ftp://ftp.ebi.ac.uk/pub/databases/spot/eQTL/sumstats/QTS000010/QTD000082/QTD000082.all.tsv.gz	ILMN_2288402	12	122774034	G	GC	chr12_122774034_G_GC	31	0.0418919	0.77681	0.0543265	0.191497	INDEL	31	740	0.98346	ENSG00000130787	ENSG00000130787	NA	rs760367962
QTS000010	ftp://ftp.ebi.ac.uk/pub/databases/spot/eQTL/sumstats/QTS000010/QTD000082/QTD000082.all.tsv.gz	ILMN_2310589	12	122774034	G	GC	chr12_122774034_G_GC	31	0.0418919	0.618707	0.0749398	0.150445	INDEL	31	740	0.98346	ENSG00000184047	ENSG00000184047	NA	rs142582971
QTS000010	ftp://ftp.ebi.ac.uk/pub/databases/spot/eQTL/sumstats/QTS000010/QTD000082/QTD000082.all.tsv.gz	ILMN_2310589	12	122774034	G	GC	chr12_122774034_G_GC	31	0.0418919	0.618707	0.0749398	0.150445	INDEL	31	740	0.98346	ENSG00000184047	ENSG00000184047	NA	rs760367962
QTS000010	ftp://ftp.ebi.ac.uk/pub/databases/spot/eQTL/sumstats/QTS000010/QTD000082/QTD000082.all.tsv.gz	ILMN_2332990	12	122774034	G	GC	chr12_122774034_G_GC	31	0.0418919	0.161707	0.135307	0.0964913	INDEL	31	740	0.98346	ENSG00000184047	ENSG00000184047	NA	rs142582971
QTS000010	ftp://ftp.ebi.ac.uk/pub/databases/spot/eQTL/sumstats/QTS000010/QTD000082/QTD000082.all.tsv.gz	ILMN_2332990	12	122774034	G	GC	chr12_122774034_G_GC	31	0.0418919	0.161707	0.135307	0.0964913	INDEL	31	740	0.98346	ENSG00000184047	ENSG00000184047	NA	rs760367962
QTS000010	ftp://ftp.ebi.ac.uk/pub/databases/spot/eQTL/sumstats/QTS000010/QTD000082/QTD000082.all.tsv.gz	ILMN_2343047	12	122774034	G	GC	chr12_122774034_G_GC	31	0.0418919	0.575954	0.10314	0.184238	INDEL	31	740	0.98346	ENSG00000150967	ENSG00000150967	NA	rs142582971
QTS000010	ftp://ftp.ebi.ac.uk/pub/databases/spot/eQTL/sumstats/QTS000010/QTD000082/QTD000082.all.tsv.gz	ILMN_2343047	12	122774034	G	GC	chr12_122774034_G_GC	31	0.0418919	0.575954	0.10314	0.184238	INDEL	31	740	0.98346	ENSG00000150967	ENSG00000150967	NA	rs760367962
QTS000010	ftp://ftp.ebi.ac.uk/pub/databases/spot/eQTL/sumstats/QTS000010/QTD000082/QTD000082.all.tsv.gz	ILMN_2343048	12	122774034	G	GC	chr12_122774034_G_GC	31	0.0418919	0.0658108	-0.324772	0.175989	INDEL	31	740	0.98346	ENSG00000150967	ENSG00000150967	NA	rs142582971
QTS000010	ftp://ftp.ebi.ac.uk/pub/databases/spot/eQTL/sumstats/QTS000010/QTD000082/QTD000082.all.tsv.gz	ILMN_2343048	12	122774034	G	GC	chr12_122774034_G_GC	31	0.0418919	0.0658108	-0.324772	0.175989	INDEL	31	740	0.98346	ENSG00000150967	ENSG00000150967	NA	rs760367962
QTS000010	ftp://ftp.ebi.ac.uk/pub/databases/spot/eQTL/sumstats/QTS000010/QTD000082/QTD000082.all.tsv.gz	ILMN_2358277	12	122774034	G	GC	chr12_122774034_G_GC	31	0.0418919	0.520726	-0.0729418	0.113463	INDEL	31	740	0.98346	ENSG00000111011	ENSG00000111011	NA	rs142582971
QTS000010	ftp://ftp.ebi.ac.uk/pub/databases/spot/eQTL/sumstats/QTS000010/QTD000082/QTD000082.all.tsv.gz	ILMN_2358277	12	122774034	G	GC	chr12_122774034_G_GC	31	0.0418919	0.520726	-0.0729418	0.113463	INDEL	31	740	0.98346	ENSG00000111011	ENSG00000111011	NA	rs760367962
QTS000010	ftp://ftp.ebi.ac.uk/pub/databases/spot/eQTL/sumstats/QTS000010/QTD000082/QTD000082.all.tsv.gz	ILMN_2358278	12	122774034	G	GC	chr12_122774034_G_GC	31	0.0418919	0.806103	0.0295455	0.12028	INDEL	31	740	0.98346	ENSG00000111011	ENSG00000111011	NA	rs142582971
QTS000010	ftp://ftp.ebi.ac.uk/pub/databases/spot/eQTL/sumstats/QTS000010/QTD000082/QTD000082.all.tsv.gz	ILMN_2358278	12	122774034	G	GC	chr12_122774034_G_GC	31	0.0418919	0.806103	0.0295455	0.12028	INDEL	31	740	0.98346	ENSG00000111011	ENSG00000111011	NA	rs760367962
QTS000010	ftp://ftp.ebi.ac.uk/pub/databases/spot/eQTL/sumstats/QTS000010/QTD000082/QTD000082.all.tsv.gz	ILMN_2378081	12	122774034	G	GC	chr12_122774034_G_GC	31	0.0418919	0.773247	-0.0544977	0.188999	INDEL	31	740	0.98346	ENSG00000110987	ENSG00000110987	NA	rs142582971
QTS000010	ftp://ftp.ebi.ac.uk/pub/databases/spot/eQTL/sumstats/QTS000010/QTD000082/QTD000082.all.tsv.gz	ILMN_2378081	12	122774034	G	GC	chr12_122774034_G_GC	31	0.0418919	0.773247	-0.0544977	0.188999	INDEL	31	740	0.98346	ENSG00000110987	ENSG00000110987	NA	rs760367962
QTS000010	ftp://ftp.ebi.ac.uk/pub/databases/spot/eQTL/sumstats/QTS000010/QTD000082/QTD000082.all.tsv.gz	ILMN_2393144	12	122774034	G	GC	chr12_122774034_G_GC	31	0.0418919	0.884829	0.0156282	0.107814	INDEL	31	740	0.98346	ENSG00000182196	ENSG00000182196	NA	rs142582971
QTS000010	ftp://ftp.ebi.ac.uk/pub/databases/spot/eQTL/sumstats/QTS000010/QTD000082/QTD000082.all.tsv.gz	ILMN_2393144	12	122774034	G	GC	chr12_122774034_G_GC	31	0.0418919	0.884829	0.0156282	0.107814	INDEL	31	740	0.98346	ENSG00000182196	ENSG00000182196	NA	rs760367962
QTS000010	ftp://ftp.ebi.ac.uk/pub/databases/spot/eQTL/sumstats/QTS000010/QTD000082/QTD000082.all.tsv.gz	ILMN_2395285	12	122774034	G	GC	chr12_122774034_G_GC	31	0.0418919	0.64833	0.0370057	0.0810689	INDEL	31	740	0.98346	ENSG00000184209	ENSG00000184209	NA	rs142582971
QTS000010	ftp://ftp.ebi.ac.uk/pub/databases/spot/eQTL/sumstats/QTS000010/QTD000082/QTD000082.all.tsv.gz	ILMN_2395285	12	122774034	G	GC	chr12_122774034_G_GC	31	0.0418919	0.64833	0.0370057	0.0810689	INDEL	31	740	0.98346	ENSG00000184209	ENSG00000184209	NA	rs760367962
QTS000010	ftp://ftp.ebi.ac.uk/pub/databases/spot/eQTL/sumstats/QTS000010/QTD000082/QTD000082.all.tsv.gz	ILMN_2396148	12	122774034	G	GC	chr12_122774034_G_GC	31	0.0418919	0.201767	0.243834	0.190659	INDEL	31	740	0.98346	ENSG00000130787	ENSG00000130787	NA	rs142582971
QTS000010	ftp://ftp.ebi.ac.uk/pub/databases/spot/eQTL/sumstats/QTS000010/QTD000082/QTD000082.all.tsv.gz	ILMN_2396148	12	122774034	G	GC	chr12_122774034_G_GC	31	0.0418919	0.201767	0.243834	0.190659	INDEL	31	740	0.98346	ENSG00000130787	ENSG00000130787	NA	rs760367962
QTS000010	ftp://ftp.ebi.ac.uk/pub/databases/spot/eQTL/sumstats/QTS000010/QTD000082/QTD000082.all.tsv.gz	ILMN_2404085	12	122774034	G	GC	chr12_122774034_G_GC	31	0.0418919	0.190798	-0.134928	0.102942	INDEL	31	740	0.98346	ENSG00000130779	ENSG00000130779	NA	rs142582971
QTS000010	ftp://ftp.ebi.ac.uk/pub/databases/spot/eQTL/sumstats/QTS000010/QTD000082/QTD000082.all.tsv.gz	ILMN_2404085	12	122774034	G	GC	chr12_122774034_G_GC	31	0.0418919	0.190798	-0.134928	0.102942	INDEL	31	740	0.98346	ENSG00000130779	ENSG00000130779	NA	rs760367962
QTS000010	ftp://ftp.ebi.ac.uk/pub/databases/spot/eQTL/sumstats/QTS000010/QTD000082/QTD000082.all.tsv.gz	ILMN_3208881	12	122774034	G	GC	chr12_122774034_G_GC	31	0.0418919	0.780633	-0.0429439	0.154083	INDEL	31	740	0.98346	ENSG00000183955	ENSG00000183955	NA	rs142582971
QTS000010	ftp://ftp.ebi.ac.uk/pub/databases/spot/eQTL/sumstats/QTS000010/QTD000082/QTD000082.all.tsv.gz	ILMN_3208881	12	122774034	G	GC	chr12_122774034_G_GC	31	0.0418919	0.780633	-0.0429439	0.154083	INDEL	31	740	0.98346	ENSG00000183955	ENSG00000183955	NA	rs760367962
QTS000010	ftp://ftp.ebi.ac.uk/pub/databases/spot/eQTL/sumstats/QTS000010/QTD000082/QTD000082.all.tsv.gz	ILMN_3229052	12	122774034	G	GC	chr12_122774034_G_GC	31	0.0418919	0.832451	-0.0368549	0.174078	INDEL	31	740	0.98346	ENSG00000184209	ENSG00000184209	NA	rs142582971
QTS000010	ftp://ftp.ebi.ac.uk/pub/databases/spot/eQTL/sumstats/QTS000010/QTD000082/QTD000082.all.tsv.gz	ILMN_3229052	12	122774034	G	GC	chr12_122774034_G_GC	31	0.0418919	0.832451	-0.0368549	0.174078	INDEL	31	740	0.98346	ENSG00000184209	ENSG00000184209	NA	rs760367962
QTS000010	ftp://ftp.ebi.ac.uk/pub/databases/spot/eQTL/sumstats/QTS000010/QTD000082/QTD000082.all.tsv.gz	ILMN_3236695	12	122774034	G	GC	chr12_122774034_G_GC	31	0.0418919	0.942526	-0.0137563	0.190674	INDEL	31	740	0.98346	ENSG00000256092	ENSG00000256092	NA	rs142582971
QTS000010	ftp://ftp.ebi.ac.uk/pub/databases/spot/eQTL/sumstats/QTS000010/QTD000082/QTD000082.all.tsv.gz	ILMN_3236695	12	122774034	G	GC	chr12_122774034_G_GC	31	0.0418919	0.942526	-0.0137563	0.190674	INDEL	31	740	0.98346	ENSG00000256092	ENSG00000256092	NA	rs760367962
QTS000010	ftp://ftp.ebi.ac.uk/pub/databases/spot/eQTL/sumstats/QTS000010/QTD000082/QTD000082.all.tsv.gz	ILMN_3249006	12	122774034	G	GC	chr12_122774034_G_GC	31	0.0418919	0.270005	0.178612	0.161672	INDEL	31	740	0.98346	ENSG00000183955	ENSG00000183955	NA	rs142582971
QTS000010	ftp://ftp.ebi.ac.uk/pub/databases/spot/eQTL/sumstats/QTS000010/QTD000082/QTD000082.all.tsv.gz	ILMN_3249006	12	122774034	G	GC	chr12_122774034_G_GC	31	0.0418919	0.270005	0.178612	0.161672	INDEL	31	740	0.98346	ENSG00000183955	ENSG00000183955	NA	rs760367962
QTS000010	ftp://ftp.ebi.ac.uk/pub/databases/spot/eQTL/sumstats/QTS000010/QTD000082/QTD000082.all.tsv.gz	ILMN_1651936	12	122774036	T	C	chr12_122774036_T_C	53	0.0743243	0.815325	0.0295834	0.126568	SNP	685	740	0.77965	ENSG00000183955	ENSG00000183955	NA	rs1671687
QTS000010	ftp://ftp.ebi.ac.uk/pub/databases/spot/eQTL/sumstats/QTS000010/QTD000082/QTD000082.all.tsv.gz	ILMN_1652918	12	122774036	T	C	chr12_122774036_T_C	53	0.0743243	0.154774	0.213098	0.149448	SNP	685	740	0.77965	ENSG00000139725	ENSG00000139725	NA	rs1671687
QTS000010	ftp://ftp.ebi.ac.uk/pub/databases/spot/eQTL/sumstats/QTS000010/QTD000082/QTD000082.all.tsv.gz	ILMN_1654421	12	122774036	T	C	chr12_122774036_T_C	53	0.0743243	0.461266	-0.10102	0.136964	SNP	685	740	0.77965	ENSG00000051825	ENSG00000051825	NA	rs1671687
QTS000010	ftp://ftp.ebi.ac.uk/pub/databases/spot/eQTL/sumstats/QTS000010/QTD000082/QTD000082.all.tsv.gz	ILMN_1654939	12	122774036	T	C	chr12_122774036_T_C	53	0.0743243	0.774632	-0.0353272	0.123289	SNP	685	740	0.77965	ENSG00000086598	ENSG00000086598	NA	rs1671687
QTS000010	ftp://ftp.ebi.ac.uk/pub/databases/spot/eQTL/sumstats/QTS000010/QTD000082/QTD000082.all.tsv.gz	ILMN_1662316	12	122774036	T	C	chr12_122774036_T_C	53	0.0743243	0.6808	-0.0471394	0.114496	SNP	685	740	0.77965	ENSG00000139719	ENSG00000139719	NA	rs1671687
QTS000010	ftp://ftp.ebi.ac.uk/pub/databases/spot/eQTL/sumstats/QTS000010/QTD000082/QTD000082.all.tsv.gz	ILMN_1663370	12	122774036	T	C	chr12_122774036_T_C	53	0.0743243	0.0284112	-0.327414	0.148787	SNP	685	740	0.77965	ENSG00000130783	ENSG00000130783	NA	rs1671687
QTS000010	ftp://ftp.ebi.ac.uk/pub/databases/spot/eQTL/sumstats/QTS000010/QTD000082/QTD000082.all.tsv.gz	ILMN_1665335	12	122774036	T	C	chr12_122774036_T_C	53	0.0743243	0.91317	0.0103975	0.0952864	SNP	685	740	0.77965	ENSG00000184047	ENSG00000184047	NA	rs1671687
QTS000010	ftp://ftp.ebi.ac.uk/pub/databases/spot/eQTL/sumstats/QTS000010/QTD000082/QTD000082.all.tsv.gz	ILMN_1665996	12	122774036	T	C	chr12_122774036_T_C	53	0.0743243	0.246537	-0.157048	0.135302	SNP	685	740	0.77965	ENSG00000110987	ENSG00000110987	NA	rs1671687
QTS000010	ftp://ftp.ebi.ac.uk/pub/databases/spot/eQTL/sumstats/QTS000010/QTD000082/QTD000082.all.tsv.gz	ILMN_1667510	12	122774036	T	C	chr12_122774036_T_C	53	0.0743243	0.085954	0.251349	0.14597	SNP	685	740	0.77965	ENSG00000130921	ENSG00000130921	NA	rs1671687
QTS000010	ftp://ftp.ebi.ac.uk/pub/databases/spot/eQTL/sumstats/QTS000010/QTD000082/QTD000082.all.tsv.gz	ILMN_1668743	12	122774036	T	C	chr12_122774036_T_C	53	0.0743243	0.608824	-0.0515445	0.100632	SNP	685	740	0.77965	ENSG00000150977	ENSG00000150977	NA	rs1671687
QTS000010	ftp://ftp.ebi.ac.uk/pub/databases/spot/eQTL/sumstats/QTS000010/QTD000082/QTD000082.all.tsv.gz	ILMN_1677693	12	122774036	T	C	chr12_122774036_T_C	53	0.0743243	0.520453	0.0721866	0.112215	SNP	685	740	0.77965	ENSG00000255398	ENSG00000255398	NA	rs1671687
QTS000010	ftp://ftp.ebi.ac.uk/pub/databases/spot/eQTL/sumstats/QTS000010/QTD000082/QTD000082.all.tsv.gz	ILMN_1678490	12	122774036	T	C	chr12_122774036_T_C	53	0.0743243	0.253645	-0.0912901	0.0798412	SNP	685	740	0.77965	ENSG00000150977	ENSG00000150977	NA	rs1671687
QTS000010	ftp://ftp.ebi.ac.uk/pub/databases/spot/eQTL/sumstats/QTS000010/QTD000082/QTD000082.all.tsv.gz	ILMN_1684038	12	122774036	T	C	chr12_122774036_T_C	53	0.0743243	0.660929	-0.0546382	0.124461	SNP	685	740	0.77965	ENSG00000130779	ENSG00000130779	NA	rs1671687
QTS000010	ftp://ftp.ebi.ac.uk/pub/databases/spot/eQTL/sumstats/QTS000010/QTD000082/QTD000082.all.tsv.gz	ILMN_1692281	12	122774036	T	C	chr12_122774036_T_C	53	0.0743243	0.582202	-0.0830227	0.150765	SNP	685	740	0.77965	ENSG00000197653	ENSG00000197653	NA	rs1671687
QTS000010	ftp://ftp.ebi.ac.uk/pub/databases/spot/eQTL/sumstats/QTS000010/QTD000082/QTD000082.all.tsv.gz	ILMN_1693987	12	122774036	T	C	chr12_122774036_T_C	53	0.0743243	0.650954	-0.0661178	0.146013	SNP	685	740	0.77965	ENSG00000175727	ENSG00000175727	NA	rs1671687
QTS000010	ftp://ftp.ebi.ac.uk/pub/databases/spot/eQTL/sumstats/QTS000010/QTD000082/QTD000082.all.tsv.gz	ILMN_1700380	12	122774036	T	C	chr12_122774036_T_C	53	0.0743243	0.98448	-0.00202815	0.104184	SNP	685	740	0.77965	ENSG00000185344	ENSG00000185344	NA	rs1671687
QTS000010	ftp://ftp.ebi.ac.uk/pub/databases/spot/eQTL/sumstats/QTS000010/QTD000082/QTD000082.all.tsv.gz	ILMN_1701905	12	122774036	T	C	chr12_122774036_T_C	53	0.0743243	0.229524	0.179461	0.149096	SNP	685	740	0.77965	ENSG00000130783	ENSG00000130783	NA	rs1671687
QTS000010	ftp://ftp.ebi.ac.uk/pub/databases/spot/eQTL/sumstats/QTS000010/QTD000082/QTD000082.all.tsv.gz	ILMN_1704019	12	122774036	T	C	chr12_122774036_T_C	53	0.0743243	0.506217	-0.0944199	0.141896	SNP	685	740	0.77965	ENSG00000111325	ENSG00000111325	NA	rs1671687
QTS000010	ftp://ftp.ebi.ac.uk/pub/databases/spot/eQTL/sumstats/QTS000010/QTD000082/QTD000082.all.tsv.gz	ILMN_1706345	12	122774036	T	C	chr12_122774036_T_C	53	0.0743243	0.69911	0.0559161	0.144548	SNP	685	740	0.77965	ENSG00000168778	ENSG00000168778	NA	rs1671687
QTS000010	ftp://ftp.ebi.ac.uk/pub/databases/spot/eQTL/sumstats/QTS000010/QTD000082/QTD000082.all.tsv.gz	ILMN_1706886	12	122774036	T	C	chr12_122774036_T_C	53	0.0743243	0.0871669	0.228221	0.133052	SNP	685	740	0.77965	ENSG00000110987	ENSG00000110987	NA	rs1671687
QTS000010	ftp://ftp.ebi.ac.uk/pub/databases/spot/eQTL/sumstats/QTS000010/QTD000082/QTD000082.all.tsv.gz	ILMN_1710427	12	122774036	T	C	chr12_122774036_T_C	53	0.0743243	0.557227	0.0616294	0.104897	SNP	685	740	0.77965	ENSG00000139722	ENSG00000139722	NA	rs1671687
QTS000010	ftp://ftp.ebi.ac.uk/pub/databases/spot/eQTL/sumstats/QTS000010/QTD000082/QTD000082.all.tsv.gz	ILMN_1711699	12	122774036	T	C	chr12_122774036_T_C	53	0.0743243	0.76581	0.0417473	0.14005	SNP	685	740	0.77965	ENSG00000130787	ENSG00000130787	NA	rs1671687
QTS000010	ftp://ftp.ebi.ac.uk/pub/databases/spot/eQTL/sumstats/QTS000010/QTD000082/QTD000082.all.tsv.gz	ILMN_1723058	12	122774036	T	C	chr12_122774036_T_C	53	0.0743243	0.0354889	0.272624	0.129157	SNP	685	740	0.77965	ENSG00000130779	ENSG00000130779	NA	rs1671687
QTS000010	ftp://ftp.ebi.ac.uk/pub/databases/spot/eQTL/sumstats/QTS000010/QTD000082/QTD000082.all.tsv.gz	ILMN_1725187	12	122774036	T	C	chr12_122774036_T_C	53	0.0743243	0.306109	0.132294	0.12908	SNP	685	740	0.77965	ENSG00000090975	ENSG00000090975	NA	rs1671687
QTS000010	ftp://ftp.ebi.ac.uk/pub/databases/spot/eQTL/sumstats/QTS000010/QTD000082/QTD000082.all.tsv.gz	ILMN_1725571	12	122774036	T	C	chr12_122774036_T_C	53	0.0743243	0.851362	-0.0274144	0.146197	SNP	685	740	0.77965	ENSG00000197653	ENSG00000197653	NA	rs1671687
QTS000010	ftp://ftp.ebi.ac.uk/pub/databases/spot/eQTL/sumstats/QTS000010/QTD000082/QTD000082.all.tsv.gz	ILMN_1725666	12	122774036	T	C	chr12_122774036_T_C	53	0.0743243	0.138121	0.15093	0.101556	SNP	685	740	0.77965	ENSG00000111358	ENSG00000111358	NA	rs1671687
QTS000010	ftp://ftp.ebi.ac.uk/pub/databases/spot/eQTL/sumstats/QTS000010/QTD000082/QTD000082.all.tsv.gz	ILMN_1732516	12	122774036	T	C	chr12_122774036_T_C	53	0.0743243	0.226868	0.142957	0.118091	SNP	685	740	0.77965	ENSG00000184445	ENSG00000184445	NA	rs1671687
QTS000010	ftp://ftp.ebi.ac.uk/pub/databases/spot/eQTL/sumstats/QTS000010/QTD000082/QTD000082.all.tsv.gz	ILMN_1732767	12	122774036	T	C	chr12_122774036_T_C	53	0.0743243	0.223781	-0.17624	0.144618	SNP	685	740	0.77965	ENSG00000110801	ENSG00000110801	NA	rs1671687
QTS000010	ftp://ftp.ebi.ac.uk/pub/databases/spot/eQTL/sumstats/QTS000010/QTD000082/QTD000082.all.tsv.gz	ILMN_1739943	12	122774036	T	C	chr12_122774036_T_C	53	0.0743243	0.885398	0.0132213	0.0916661	SNP	685	740	0.77965	ENSG00000139697	ENSG00000139697	NA	rs1671687
QTS000010	ftp://ftp.ebi.ac.uk/pub/databases/spot/eQTL/sumstats/QTS000010/QTD000082/QTD000082.all.tsv.gz	ILMN_1745688	12	122774036	T	C	chr12_122774036_T_C	53	0.0743243	0.983509	0.0030646	0.148162	SNP	685	740	0.77965	ENSG00000158104	ENSG00000158104	NA	rs1671687
QTS000010	ftp://ftp.ebi.ac.uk/pub/databases/spot/eQTL/sumstats/QTS000010/QTD000082/QTD000082.all.tsv.gz	ILMN_1750497	12	122774036	T	C	chr12_122774036_T_C	53	0.0743243	0.626752	0.0556779	0.114392	SNP	685	740	0.77965	ENSG00000182782	ENSG00000182782	NA	rs1671687
QTS000010	ftp://ftp.ebi.ac.uk/pub/databases/spot/eQTL/sumstats/QTS000010/QTD000082/QTD000082.all.tsv.gz	ILMN_1753716	12	122774036	T	C	chr12_122774036_T_C	53	0.0743243	0.961384	0.00380703	0.0785749	SNP	685	740	0.77965	ENSG00000111361	ENSG00000111361	NA	rs1671687
QTS000010	ftp://ftp.ebi.ac.uk/pub/databases/spot/eQTL/sumstats/QTS000010/QTD000082/QTD000082.all.tsv.gz	ILMN_1757910	12	122774036	T	C	chr12_122774036_T_C	53	0.0743243	0.922092	-0.0148932	0.152176	SNP	685	740	0.77965	ENSG00000130787	ENSG00000130787	NA	rs1671687
QTS000010	ftp://ftp.ebi.ac.uk/pub/databases/spot/eQTL/sumstats/QTS000010/QTD000082/QTD000082.all.tsv.gz	ILMN_1760954	12	122774036	T	C	chr12_122774036_T_C	53	0.0743243	0.76674	0.0276462	0.0931259	SNP	685	740	0.77965	ENSG00000139726	ENSG00000139726	NA	rs1671687
QTS000010	ftp://ftp.ebi.ac.uk/pub/databases/spot/eQTL/sumstats/QTS000010/QTD000082/QTD000082.all.tsv.gz	ILMN_1771260	12	122774036	T	C	chr12_122774036_T_C	53	0.0743243	0.594643	0.0783331	0.147077	SNP	685	740	0.77965	ENSG00000176383	ENSG00000176383	NA	rs1671687
QTS000010	ftp://ftp.ebi.ac.uk/pub/databases/spot/eQTL/sumstats/QTS000010/QTD000082/QTD000082.all.tsv.gz	ILMN_1772845	12	122774036	T	C	chr12_122774036_T_C	53	0.0743243	0.847344	0.0182538	0.0947519	SNP	685	740	0.77965	ENSG00000184209	ENSG00000184209	NA	rs1671687
QTS000010	ftp://ftp.ebi.ac.uk/pub/databases/spot/eQTL/sumstats/QTS000010/QTD000082/QTD000082.all.tsv.gz	ILMN_1779835	12	122774036	T	C	chr12_122774036_T_C	53	0.0743243	0.747885	-0.0437357	0.135961	SNP	685	740	0.77965	ENSG00000182196	ENSG00000182196	NA	rs1671687
QTS000010	ftp://ftp.ebi.ac.uk/pub/databases/spot/eQTL/sumstats/QTS000010/QTD000082/QTD000082.all.tsv.gz	ILMN_1787845	12	122774036	T	C	chr12_122774036_T_C	53	0.0743243	0.661146	0.0661007	0.150674	SNP	685	740	0.77965	ENSG00000130787	ENSG00000130787	NA	rs1671687
QTS000010	ftp://ftp.ebi.ac.uk/pub/databases/spot/eQTL/sumstats/QTS000010/QTD000082/QTD000082.all.tsv.gz	ILMN_1788887	12	122774036	T	C	chr12_122774036_T_C	53	0.0743243	0.00727383	-0.328341	0.121624	SNP	685	740	0.77965	ENSG00000212694	ENSG00000212694	NA	rs1671687
QTS000010	ftp://ftp.ebi.ac.uk/pub/databases/spot/eQTL/sumstats/QTS000010/QTD000082/QTD000082.all.tsv.gz	ILMN_1788928	12	122774036	T	C	chr12_122774036_T_C	53	0.0743243	0.891735	0.0193122	0.141785	SNP	685	740	0.77965	ENSG00000150967	ENSG00000150967	NA	rs1671687
QTS000010	ftp://ftp.ebi.ac.uk/pub/databases/spot/eQTL/sumstats/QTS000010/QTD000082/QTD000082.all.tsv.gz	ILMN_1791149	12	122774036	T	C	chr12_122774036_T_C	53	0.0743243	0.539562	-0.0601335	0.0979261	SNP	685	740	0.77965	ENSG00000182196	ENSG00000182196	NA	rs1671687
QTS000010	ftp://ftp.ebi.ac.uk/pub/databases/spot/eQTL/sumstats/QTS000010/QTD000082/QTD000082.all.tsv.gz	ILMN_1792092	12	122774036	T	C	chr12_122774036_T_C	53	0.0743243	0.617889	0.0426499	0.0854221	SNP	685	740	0.77965	ENSG00000033030	ENSG00000033030	NA	rs1671687
QTS000010	ftp://ftp.ebi.ac.uk/pub/databases/spot/eQTL/sumstats/QTS000010/QTD000082/QTD000082.all.tsv.gz	ILMN_1797425	12	122774036	T	C	chr12_122774036_T_C	53	0.0743243	0.705358	-0.0392449	0.103712	SNP	685	740	0.77965	ENSG00000111364	ENSG00000111364	NA	rs1671687
QTS000010	ftp://ftp.ebi.ac.uk/pub/databases/spot/eQTL/sumstats/QTS000010/QTD000082/QTD000082.all.tsv.gz	ILMN_1800341	12	122774036	T	C	chr12_122774036_T_C	53	0.0743243	0.510561	-0.0909916	0.138153	SNP	685	740	0.77965	ENSG00000158023	ENSG00000158023	NA	rs1671687
QTS000010	ftp://ftp.ebi.ac.uk/pub/databases/spot/eQTL/sumstats/QTS000010/QTD000082/QTD000082.all.tsv.gz	ILMN_1805643	12	122774036	T	C	chr12_122774036_T_C	53	0.0743243	0.650778	-0.0641456	0.141581	SNP	685	740	0.77965	ENSG00000188026	ENSG00000188026	NA	rs1671687
QTS000010	ftp://ftp.ebi.ac.uk/pub/databases/spot/eQTL/sumstats/QTS000010/QTD000082/QTD000082.all.tsv.gz	ILMN_1807704	12	122774036	T	C	chr12_122774036_T_C	53	0.0743243	0.14345	-0.215426	0.146917	SNP	685	740	0.77965	ENSG00000212694	ENSG00000212694	NA	rs1671687
QTS000010	ftp://ftp.ebi.ac.uk/pub/databases/spot/eQTL/sumstats/QTS000010/QTD000082/QTD000082.all.tsv.gz	ILMN_1811272	12	122774036	T	C	chr12_122774036_T_C	53	0.0743243	0.695907	0.0564658	0.144351	SNP	685	740	0.77965	ENSG00000196917	ENSG00000196917	NA	rs1671687
QTS000010	ftp://ftp.ebi.ac.uk/pub/databases/spot/eQTL/sumstats/QTS000010/QTD000082/QTD000082.all.tsv.gz	ILMN_1812721	12	122774036	T	C	chr12_122774036_T_C	53	0.0743243	0.263372	0.163376	0.145841	SNP	685	740	0.77965	ENSG00000130787	ENSG00000130787	NA	rs1671687
QTS000010	ftp://ftp.ebi.ac.uk/pub/databases/spot/eQTL/sumstats/QTS000010/QTD000082/QTD000082.all.tsv.gz	ILMN_1813573	12	122774036	T	C	chr12_122774036_T_C	53	0.0743243	0.238243	0.157376	0.133214	SNP	685	740	0.77965	ENSG00000139718	ENSG00000139718	NA	rs1671687
QTS000010	ftp://ftp.ebi.ac.uk/pub/databases/spot/eQTL/sumstats/QTS000010/QTD000082/QTD000082.all.tsv.gz	ILMN_1849192	12	122774036	T	C	chr12_122774036_T_C	53	0.0743243	0.906292	-0.0176089	0.149481	SNP	685	740	0.77965	ENSG00000256546	ENSG00000256546	NA	rs1671687
QTS000010	ftp://ftp.ebi.ac.uk/pub/databases/spot/eQTL/sumstats/QTS000010/QTD000082/QTD000082.all.tsv.gz	ILMN_2098947	12	122774036	T	C	chr12_122774036_T_C	53	0.0743243	0.688466	-0.0454391	0.113239	SNP	685	740	0.77965	ENSG00000212694	ENSG00000212694	NA	rs1671687
QTS000010	ftp://ftp.ebi.ac.uk/pub/databases/spot/eQTL/sumstats/QTS000010/QTD000082/QTD000082.all.tsv.gz	ILMN_2133125	12	122774036	T	C	chr12_122774036_T_C	53	0.0743243	0.368039	0.13329	0.147886	SNP	685	740	0.77965	ENSG00000158113	ENSG00000158113	NA	rs1671687
QTS000010	ftp://ftp.ebi.ac.uk/pub/databases/spot/eQTL/sumstats/QTS000010/QTD000082/QTD000082.all.tsv.gz	ILMN_2161848	12	122774036	T	C	chr12_122774036_T_C	53	0.0743243	0.0989591	0.244594	0.147857	SNP	685	740	0.77965	ENSG00000196917	ENSG00000196917	NA	rs1671687
QTS000010	ftp://ftp.ebi.ac.uk/pub/databases/spot/eQTL/sumstats/QTS000010/QTD000082/QTD000082.all.tsv.gz	ILMN_2201866	12	122774036	T	C	chr12_122774036_T_C	53	0.0743243	0.0887254	-0.250209	0.146592	SNP	685	740	0.77965	ENSG00000204671	ENSG00000204671	NA	rs1671687
QTS000010	ftp://ftp.ebi.ac.uk/pub/databases/spot/eQTL/sumstats/QTS000010/QTD000082/QTD000082.all.tsv.gz	ILMN_2288402	12	122774036	T	C	chr12_122774036_T_C	53	0.0743243	0.0947816	0.249462	0.148917	SNP	685	740	0.77965	ENSG00000130787	ENSG00000130787	NA	rs1671687
QTS000010	ftp://ftp.ebi.ac.uk/pub/databases/spot/eQTL/sumstats/QTS000010/QTD000082/QTD000082.all.tsv.gz	ILMN_2310589	12	122774036	T	C	chr12_122774036_T_C	53	0.0743243	0.845749	0.0228712	0.117476	SNP	685	740	0.77965	ENSG00000184047	ENSG00000184047	NA	rs1671687
QTS000010	ftp://ftp.ebi.ac.uk/pub/databases/spot/eQTL/sumstats/QTS000010/QTD000082/QTD000082.all.tsv.gz	ILMN_2332990	12	122774036	T	C	chr12_122774036_T_C	53	0.0743243	0.642705	0.0350603	0.0755092	SNP	685	740	0.77965	ENSG00000184047	ENSG00000184047	NA	rs1671687
QTS000010	ftp://ftp.ebi.ac.uk/pub/databases/spot/eQTL/sumstats/QTS000010/QTD000082/QTD000082.all.tsv.gz	ILMN_2343047	12	122774036	T	C	chr12_122774036_T_C	53	0.0743243	0.182663	-0.191636	0.143525	SNP	685	740	0.77965	ENSG00000150967	ENSG00000150967	NA	rs1671687
QTS000010	ftp://ftp.ebi.ac.uk/pub/databases/spot/eQTL/sumstats/QTS000010/QTD000082/QTD000082.all.tsv.gz	ILMN_2343048	12	122774036	T	C	chr12_122774036_T_C	53	0.0743243	0.575705	0.077294	0.137979	SNP	685	740	0.77965	ENSG00000150967	ENSG00000150967	NA	rs1671687
QTS000010	ftp://ftp.ebi.ac.uk/pub/databases/spot/eQTL/sumstats/QTS000010/QTD000082/QTD000082.all.tsv.gz	ILMN_2358277	12	122774036	T	C	chr12_122774036_T_C	53	0.0743243	0.63683	-0.0418656	0.0885964	SNP	685	740	0.77965	ENSG00000111011	ENSG00000111011	NA	rs1671687
QTS000010	ftp://ftp.ebi.ac.uk/pub/databases/spot/eQTL/sumstats/QTS000010/QTD000082/QTD000082.all.tsv.gz	ILMN_2358278	12	122774036	T	C	chr12_122774036_T_C	53	0.0743243	0.263787	0.104915	0.0937366	SNP	685	740	0.77965	ENSG00000111011	ENSG00000111011	NA	rs1671687
QTS000010	ftp://ftp.ebi.ac.uk/pub/databases/spot/eQTL/sumstats/QTS000010/QTD000082/QTD000082.all.tsv.gz	ILMN_2378081	12	122774036	T	C	chr12_122774036_T_C	53	0.0743243	0.685578	0.0597748	0.147521	SNP	685	740	0.77965	ENSG00000110987	ENSG00000110987	NA	rs1671687
QTS000010	ftp://ftp.ebi.ac.uk/pub/databases/spot/eQTL/sumstats/QTS000010/QTD000082/QTD000082.all.tsv.gz	ILMN_2393144	12	122774036	T	C	chr12_122774036_T_C	53	0.0743243	0.880029	-0.0127121	0.0841627	SNP	685	740	0.77965	ENSG00000182196	ENSG00000182196	NA	rs1671687
QTS000010	ftp://ftp.ebi.ac.uk/pub/databases/spot/eQTL/sumstats/QTS000010/QTD000082/QTD000082.all.tsv.gz	ILMN_2395285	12	122774036	T	C	chr12_122774036_T_C	53	0.0743243	0.58531	-0.0345582	0.0632766	SNP	685	740	0.77965	ENSG00000184209	ENSG00000184209	NA	rs1671687
QTS000010	ftp://ftp.ebi.ac.uk/pub/databases/spot/eQTL/sumstats/QTS000010/QTD000082/QTD000082.all.tsv.gz	ILMN_2396148	12	122774036	T	C	chr12_122774036_T_C	53	0.0743243	0.160823	-0.209049	0.148763	SNP	685	740	0.77965	ENSG00000130787	ENSG00000130787	NA	rs1671687
QTS000010	ftp://ftp.ebi.ac.uk/pub/databases/spot/eQTL/sumstats/QTS000010/QTD000082/QTD000082.all.tsv.gz	ILMN_2404085	12	122774036	T	C	chr12_122774036_T_C	53	0.0743243	0.646359	-0.0369805	0.0805294	SNP	685	740	0.77965	ENSG00000130779	ENSG00000130779	NA	rs1671687
QTS000010	ftp://ftp.ebi.ac.uk/pub/databases/spot/eQTL/sumstats/QTS000010/QTD000082/QTD000082.all.tsv.gz	ILMN_3208881	12	122774036	T	C	chr12_122774036_T_C	53	0.0743243	0.945947	-0.00816137	0.120294	SNP	685	740	0.77965	ENSG00000183955	ENSG00000183955	NA	rs1671687
QTS000010	ftp://ftp.ebi.ac.uk/pub/databases/spot/eQTL/sumstats/QTS000010/QTD000082/QTD000082.all.tsv.gz	ILMN_3229052	12	122774036	T	C	chr12_122774036_T_C	53	0.0743243	0.736772	-0.0457084	0.135877	SNP	685	740	0.77965	ENSG00000184209	ENSG00000184209	NA	rs1671687
QTS000010	ftp://ftp.ebi.ac.uk/pub/databases/spot/eQTL/sumstats/QTS000010/QTD000082/QTD000082.all.tsv.gz	ILMN_3236695	12	122774036	T	C	chr12_122774036_T_C	53	0.0743243	0.791997	-0.0392792	0.148832	SNP	685	740	0.77965	ENSG00000256092	ENSG00000256092	NA	rs1671687
QTS000010	ftp://ftp.ebi.ac.uk/pub/databases/spot/eQTL/sumstats/QTS000010/QTD000082/QTD000082.all.tsv.gz	ILMN_3249006	12	122774036	T	C	chr12_122774036_T_C	53	0.0743243	0.40605	0.105063	0.1263	SNP	685	740	0.77965	ENSG00000183955	ENSG00000183955	NA	rs1671687
QTS000010	ftp://ftp.ebi.ac.uk/pub/databases/spot/eQTL/sumstats/QTS000010/QTD000082/QTD000082.all.tsv.gz	ILMN_1651936	12	122774062	A	G	chr12_122774062_A_G	14	0.0189189	0.527839	-0.154269	0.244123	SNP	14	740	0.52187	ENSG00000183955	ENSG00000183955	NA	rs61955059
QTS000010	ftp://ftp.ebi.ac.uk/pub/databases/spot/eQTL/sumstats/QTS000010/QTD000082/QTD000082.all.tsv.gz	ILMN_1652918	12	122774062	A	G	chr12_122774062_A_G	14	0.0189189	0.634378	0.137619	0.289125	SNP	14	740	0.52187	ENSG00000139725	ENSG00000139725	NA	rs61955059
QTS000010	ftp://ftp.ebi.ac.uk/pub/databases/spot/eQTL/sumstats/QTS000010/QTD000082/QTD000082.all.tsv.gz	ILMN_1654421	12	122774062	A	G	chr12_122774062_A_G	14	0.0189189	0.381853	-0.231344	0.26422	SNP	14	740	0.52187	ENSG00000051825	ENSG00000051825	NA	rs61955059
QTS000010	ftp://ftp.ebi.ac.uk/pub/databases/spot/eQTL/sumstats/QTS000010/QTD000082/QTD000082.all.tsv.gz	ILMN_1654939	12	122774062	A	G	chr12_122774062_A_G	14	0.0189189	0.69143	-0.0944988	0.237889	SNP	14	740	0.52187	ENSG00000086598	ENSG00000086598	NA	rs61955059
QTS000010	ftp://ftp.ebi.ac.uk/pub/databases/spot/eQTL/sumstats/QTS000010/QTD000082/QTD000082.all.tsv.gz	ILMN_1662316	12	122774062	A	G	chr12_122774062_A_G	14	0.0189189	0.872659	-0.0354464	0.220991	SNP	14	740	0.52187	ENSG00000139719	ENSG00000139719	NA	rs61955059
QTS000010	ftp://ftp.ebi.ac.uk/pub/databases/spot/eQTL/sumstats/QTS000010/QTD000082/QTD000082.all.tsv.gz	ILMN_1663370	12	122774062	A	G	chr12_122774062_A_G	14	0.0189189	0.212406	0.360322	0.288437	SNP	14	740	0.52187	ENSG00000130783	ENSG00000130783	NA	rs61955059
QTS000010	ftp://ftp.ebi.ac.uk/pub/databases/spot/eQTL/sumstats/QTS000010/QTD000082/QTD000082.all.tsv.gz	ILMN_1665335	12	122774062	A	G	chr12_122774062_A_G	14	0.0189189	0.0652598	0.338405	0.183	SNP	14	740	0.52187	ENSG00000184047	ENSG00000184047	NA	rs61955059
QTS000010	ftp://ftp.ebi.ac.uk/pub/databases/spot/eQTL/sumstats/QTS000010/QTD000082/QTD000082.all.tsv.gz	ILMN_1665996	12	122774062	A	G	chr12_122774062_A_G	14	0.0189189	0.828253	0.0567885	0.261574	SNP	14	740	0.52187	ENSG00000110987	ENSG00000110987	NA	rs61955059
QTS000010	ftp://ftp.ebi.ac.uk/pub/databases/spot/eQTL/sumstats/QTS000010/QTD000082/QTD000082.all.tsv.gz	ILMN_1667510	12	122774062	A	G	chr12_122774062_A_G	14	0.0189189	0.637017	0.133545	0.282767	SNP	14	740	0.52187	ENSG00000130921	ENSG00000130921	NA	rs61955059
QTS000010	ftp://ftp.ebi.ac.uk/pub/databases/spot/eQTL/sumstats/QTS000010/QTD000082/QTD000082.all.tsv.gz	ILMN_1668743	12	122774062	A	G	chr12_122774062_A_G	14	0.0189189	0.0929357	-0.325966	0.193492	SNP	14	740	0.52187	ENSG00000150977	ENSG00000150977	NA	rs61955059
QTS000010	ftp://ftp.ebi.ac.uk/pub/databases/spot/eQTL/sumstats/QTS000010/QTD000082/QTD000082.all.tsv.gz	ILMN_1677693	12	122774062	A	G	chr12_122774062_A_G	14	0.0189189	0.526023	0.137446	0.216548	SNP	14	740	0.52187	ENSG00000255398	ENSG00000255398	NA	rs61955059
QTS000010	ftp://ftp.ebi.ac.uk/pub/databases/spot/eQTL/sumstats/QTS000010/QTD000082/QTD000082.all.tsv.gz	ILMN_1678490	12	122774062	A	G	chr12_122774062_A_G	14	0.0189189	0.268215	-0.170872	0.154088	SNP	14	740	0.52187	ENSG00000150977	ENSG00000150977	NA	rs61955059
QTS000010	ftp://ftp.ebi.ac.uk/pub/databases/spot/eQTL/sumstats/QTS000010/QTD000082/QTD000082.all.tsv.gz	ILMN_1684038	12	122774062	A	G	chr12_122774062_A_G	14	0.0189189	0.0107751	0.610221	0.238047	SNP	14	740	0.52187	ENSG00000130779	ENSG00000130779	NA	rs61955059
QTS000010	ftp://ftp.ebi.ac.uk/pub/databases/spot/eQTL/sumstats/QTS000010/QTD000082/QTD000082.all.tsv.gz	ILMN_1692281	12	122774062	A	G	chr12_122774062_A_G	14	0.0189189	0.371673	0.260053	0.290732	SNP	14	740	0.52187	ENSG00000197653	ENSG00000197653	NA	rs61955059
QTS000010	ftp://ftp.ebi.ac.uk/pub/databases/spot/eQTL/sumstats/QTS000010/QTD000082/QTD000082.all.tsv.gz	ILMN_1693987	12	122774062	A	G	chr12_122774062_A_G	14	0.0189189	0.610066	-0.143811	0.281743	SNP	14	740	0.52187	ENSG00000175727	ENSG00000175727	NA	rs61955059
QTS000010	ftp://ftp.ebi.ac.uk/pub/databases/spot/eQTL/sumstats/QTS000010/QTD000082/QTD000082.all.tsv.gz	ILMN_1700380	12	122774062	A	G	chr12_122774062_A_G	14	0.0189189	0.660946	0.0882309	0.200993	SNP	14	740	0.52187	ENSG00000185344	ENSG00000185344	NA	rs61955059
QTS000010	ftp://ftp.ebi.ac.uk/pub/databases/spot/eQTL/sumstats/QTS000010/QTD000082/QTD000082.all.tsv.gz	ILMN_1701905	12	122774062	A	G	chr12_122774062_A_G	14	0.0189189	0.693658	-0.113628	0.288239	SNP	14	740	0.52187	ENSG00000130783	ENSG00000130783	NA	rs61955059
QTS000010	ftp://ftp.ebi.ac.uk/pub/databases/spot/eQTL/sumstats/QTS000010/QTD000082/QTD000082.all.tsv.gz	ILMN_1704019	12	122774062	A	G	chr12_122774062_A_G	14	0.0189189	0.0077523	-0.726428	0.271265	SNP	14	740	0.52187	ENSG00000111325	ENSG00000111325	NA	rs61955059
QTS000010	ftp://ftp.ebi.ac.uk/pub/databases/spot/eQTL/sumstats/QTS000010/QTD000082/QTD000082.all.tsv.gz	ILMN_1706345	12	122774062	A	G	chr12_122774062_A_G	14	0.0189189	0.730843	-0.0960354	0.27895	SNP	14	740	0.52187	ENSG00000168778	ENSG00000168778	NA	rs61955059
QTS000010	ftp://ftp.ebi.ac.uk/pub/databases/spot/eQTL/sumstats/QTS000010/QTD000082/QTD000082.all.tsv.gz	ILMN_1706886	12	122774062	A	G	chr12_122774062_A_G	14	0.0189189	0.00544186	-0.713251	0.255022	SNP	14	740	0.52187	ENSG00000110987	ENSG00000110987	NA	rs61955059
QTS000010	ftp://ftp.ebi.ac.uk/pub/databases/spot/eQTL/sumstats/QTS000010/QTD000082/QTD000082.all.tsv.gz	ILMN_1710427	12	122774062	A	G	chr12_122774062_A_G	14	0.0189189	0.745601	-0.0657485	0.202491	SNP	14	740	0.52187	ENSG00000139722	ENSG00000139722	NA	rs61955059
QTS000010	ftp://ftp.ebi.ac.uk/pub/databases/spot/eQTL/sumstats/QTS000010/QTD000082/QTD000082.all.tsv.gz	ILMN_1711699	12	122774062	A	G	chr12_122774062_A_G	14	0.0189189	0.506244	0.179733	0.270124	SNP	14	740	0.52187	ENSG00000130787	ENSG00000130787	NA	rs61955059
QTS000010	ftp://ftp.ebi.ac.uk/pub/databases/spot/eQTL/sumstats/QTS000010/QTD000082/QTD000082.all.tsv.gz	ILMN_1723058	12	122774062	A	G	chr12_122774062_A_G	14	0.0189189	0.215305	0.310648	0.250255	SNP	14	740	0.52187	ENSG00000130779	ENSG00000130779	NA	rs61955059
QTS000010	ftp://ftp.ebi.ac.uk/pub/databases/spot/eQTL/sumstats/QTS000010/QTD000082/QTD000082.all.tsv.gz	ILMN_1725187	12	122774062	A	G	chr12_122774062_A_G	14	0.0189189	0.924485	-0.0236614	0.249454	SNP	14	740	0.52187	ENSG00000090975	ENSG00000090975	NA	rs61955059
QTS000010	ftp://ftp.ebi.ac.uk/pub/databases/spot/eQTL/sumstats/QTS000010/QTD000082/QTD000082.all.tsv.gz	ILMN_1725571	12	122774062	A	G	chr12_122774062_A_G	14	0.0189189	0.617016	-0.141165	0.282034	SNP	14	740	0.52187	ENSG00000197653	ENSG00000197653	NA	rs61955059
QTS000010	ftp://ftp.ebi.ac.uk/pub/databases/spot/eQTL/sumstats/QTS000010/QTD000082/QTD000082.all.tsv.gz	ILMN_1725666	12	122774062	A	G	chr12_122774062_A_G	14	0.0189189	0.190064	0.257472	0.196109	SNP	14	740	0.52187	ENSG00000111358	ENSG00000111358	NA	rs61955059
QTS000010	ftp://ftp.ebi.ac.uk/pub/databases/spot/eQTL/sumstats/QTS000010/QTD000082/QTD000082.all.tsv.gz	ILMN_1732516	12	122774062	A	G	chr12_122774062_A_G	14	0.0189189	0.391306	-0.195792	0.228117	SNP	14	740	0.52187	ENSG00000184445	ENSG00000184445	NA	rs61955059
QTS000010	ftp://ftp.ebi.ac.uk/pub/databases/spot/eQTL/sumstats/QTS000010/QTD000082/QTD000082.all.tsv.gz	ILMN_1732767	12	122774062	A	G	chr12_122774062_A_G	14	0.0189189	0.758213	-0.0861406	0.279618	SNP	14	740	0.52187	ENSG00000110801	ENSG00000110801	NA	rs61955059
QTS000010	ftp://ftp.ebi.ac.uk/pub/databases/spot/eQTL/sumstats/QTS000010/QTD000082/QTD000082.all.tsv.gz	ILMN_1739943	12	122774062	A	G	chr12_122774062_A_G	14	0.0189189	0.489977	-0.122164	0.176777	SNP	14	740	0.52187	ENSG00000139697	ENSG00000139697	NA	rs61955059
QTS000010	ftp://ftp.ebi.ac.uk/pub/databases/spot/eQTL/sumstats/QTS000010/QTD000082/QTD000082.all.tsv.gz	ILMN_1745688	12	122774062	A	G	chr12_122774062_A_G	14	0.0189189	0.902802	0.0349405	0.285907	SNP	14	740	0.52187	ENSG00000158104	ENSG00000158104	NA	rs61955059
QTS000010	ftp://ftp.ebi.ac.uk/pub/databases/spot/eQTL/sumstats/QTS000010/QTD000082/QTD000082.all.tsv.gz	ILMN_1750497	12	122774062	A	G	chr12_122774062_A_G	14	0.0189189	0.23633	-0.261422	0.220383	SNP	14	740	0.52187	ENSG00000182782	ENSG00000182782	NA	rs61955059
QTS000010	ftp://ftp.ebi.ac.uk/pub/databases/spot/eQTL/sumstats/QTS000010/QTD000082/QTD000082.all.tsv.gz	ILMN_1753716	12	122774062	A	G	chr12_122774062_A_G	14	0.0189189	0.632383	-0.0725747	0.15158	SNP	14	740	0.52187	ENSG00000111361	ENSG00000111361	NA	rs61955059
QTS000010	ftp://ftp.ebi.ac.uk/pub/databases/spot/eQTL/sumstats/QTS000010/QTD000082/QTD000082.all.tsv.gz	ILMN_1757910	12	122774062	A	G	chr12_122774062_A_G	14	0.0189189	0.744408	-0.0958005	0.293618	SNP	14	740	0.52187	ENSG00000130787	ENSG00000130787	NA	rs61955059
QTS000010	ftp://ftp.ebi.ac.uk/pub/databases/spot/eQTL/sumstats/QTS000010/QTD000082/QTD000082.all.tsv.gz	ILMN_1760954	12	122774062	A	G	chr12_122774062_A_G	14	0.0189189	0.169593	-0.246707	0.179252	SNP	14	740	0.52187	ENSG00000139726	ENSG00000139726	NA	rs61955059
QTS000010	ftp://ftp.ebi.ac.uk/pub/databases/spot/eQTL/sumstats/QTS000010/QTD000082/QTD000082.all.tsv.gz	ILMN_1771260	12	122774062	A	G	chr12_122774062_A_G	14	0.0189189	0.156642	0.40189	0.283128	SNP	14	740	0.52187	ENSG00000176383	ENSG00000176383	NA	rs61955059
QTS000010	ftp://ftp.ebi.ac.uk/pub/databases/spot/eQTL/sumstats/QTS000010/QTD000082/QTD000082.all.tsv.gz	ILMN_1772845	12	122774062	A	G	chr12_122774062_A_G	14	0.0189189	0.424178	0.146174	0.18269	SNP	14	740	0.52187	ENSG00000184209	ENSG00000184209	NA	rs61955059
QTS000010	ftp://ftp.ebi.ac.uk/pub/databases/spot/eQTL/sumstats/QTS000010/QTD000082/QTD000082.all.tsv.gz	ILMN_1779835	12	122774062	A	G	chr12_122774062_A_G	14	0.0189189	0.324462	-0.258561	0.262046	SNP	14	740	0.52187	ENSG00000182196	ENSG00000182196	NA	rs61955059
QTS000010	ftp://ftp.ebi.ac.uk/pub/databases/spot/eQTL/sumstats/QTS000010/QTD000082/QTD000082.all.tsv.gz	ILMN_1787845	12	122774062	A	G	chr12_122774062_A_G	14	0.0189189	0.359694	0.266423	0.290495	SNP	14	740	0.52187	ENSG00000130787	ENSG00000130787	NA	rs61955059
QTS000010	ftp://ftp.ebi.ac.uk/pub/databases/spot/eQTL/sumstats/QTS000010/QTD000082/QTD000082.all.tsv.gz	ILMN_1788887	12	122774062	A	G	chr12_122774062_A_G	14	0.0189189	0.224527	-0.287878	0.236606	SNP	14	740	0.52187	ENSG00000212694	ENSG00000212694	NA	rs61955059
QTS000010	ftp://ftp.ebi.ac.uk/pub/databases/spot/eQTL/sumstats/QTS000010/QTD000082/QTD000082.all.tsv.gz	ILMN_1788928	12	122774062	A	G	chr12_122774062_A_G	14	0.0189189	0.255693	0.310933	0.273115	SNP	14	740	0.52187	ENSG00000150967	ENSG00000150967	NA	rs61955059
QTS000010	ftp://ftp.ebi.ac.uk/pub/databases/spot/eQTL/sumstats/QTS000010/QTD000082/QTD000082.all.tsv.gz	ILMN_1791149	12	122774062	A	G	chr12_122774062_A_G	14	0.0189189	0.659774	-0.083281	0.189019	SNP	14	740	0.52187	ENSG00000182196	ENSG00000182196	NA	rs61955059
QTS000010	ftp://ftp.ebi.ac.uk/pub/databases/spot/eQTL/sumstats/QTS000010/QTD000082/QTD000082.all.tsv.gz	ILMN_1792092	12	122774062	A	G	chr12_122774062_A_G	14	0.0189189	0.575151	-0.0924676	0.164826	SNP	14	740	0.52187	ENSG00000033030	ENSG00000033030	NA	rs61955059
QTS000010	ftp://ftp.ebi.ac.uk/pub/databases/spot/eQTL/sumstats/QTS000010/QTD000082/QTD000082.all.tsv.gz	ILMN_1797425	12	122774062	A	G	chr12_122774062_A_G	14	0.0189189	0.564484	0.115395	0.200083	SNP	14	740	0.52187	ENSG00000111364	ENSG00000111364	NA	rs61955059
QTS000010	ftp://ftp.ebi.ac.uk/pub/databases/spot/eQTL/sumstats/QTS000010/QTD000082/QTD000082.all.tsv.gz	ILMN_1800341	12	122774062	A	G	chr12_122774062_A_G	14	0.0189189	0.490925	0.183823	0.266582	SNP	14	740	0.52187	ENSG00000158023	ENSG00000158023	NA	rs61955059
QTS000010	ftp://ftp.ebi.ac.uk/pub/databases/spot/eQTL/sumstats/QTS000010/QTD000082/QTD000082.all.tsv.gz	ILMN_1805643	12	122774062	A	G	chr12_122774062_A_G	14	0.0189189	0.892801	0.0368543	0.273284	SNP	14	740	0.52187	ENSG00000188026	ENSG00000188026	NA	rs61955059
QTS000010	ftp://ftp.ebi.ac.uk/pub/databases/spot/eQTL/sumstats/QTS000010/QTD000082/QTD000082.all.tsv.gz	ILMN_1807704	12	122774062	A	G	chr12_122774062_A_G	14	0.0189189	0.957556	0.0151448	0.284366	SNP	14	740	0.52187	ENSG00000212694	ENSG00000212694	NA	rs61955059
QTS000010	ftp://ftp.ebi.ac.uk/pub/databases/spot/eQTL/sumstats/QTS000010/QTD000082/QTD000082.all.tsv.gz	ILMN_1811272	12	122774062	A	G	chr12_122774062_A_G	14	0.0189189	0.0148829	0.676144	0.276298	SNP	14	740	0.52187	ENSG00000196917	ENSG00000196917	NA	rs61955059
QTS000010	ftp://ftp.ebi.ac.uk/pub/databases/spot/eQTL/sumstats/QTS000010/QTD000082/QTD000082.all.tsv.gz	ILMN_1812721	12	122774062	A	G	chr12_122774062_A_G	14	0.0189189	0.822174	0.063406	0.28191	SNP	14	740	0.52187	ENSG00000130787	ENSG00000130787	NA	rs61955059
QTS000010	ftp://ftp.ebi.ac.uk/pub/databases/spot/eQTL/sumstats/QTS000010/QTD000082/QTD000082.all.tsv.gz	ILMN_1813573	12	122774062	A	G	chr12_122774062_A_G	14	0.0189189	0.694098	0.101363	0.257515	SNP	14	740	0.52187	ENSG00000139718	ENSG00000139718	NA	rs61955059
QTS000010	ftp://ftp.ebi.ac.uk/pub/databases/spot/eQTL/sumstats/QTS000010/QTD000082/QTD000082.all.tsv.gz	ILMN_1849192	12	122774062	A	G	chr12_122774062_A_G	14	0.0189189	0.452251	-0.216894	0.288233	SNP	14	740	0.52187	ENSG00000256546	ENSG00000256546	NA	rs61955059
QTS000010	ftp://ftp.ebi.ac.uk/pub/databases/spot/eQTL/sumstats/QTS000010/QTD000082/QTD000082.all.tsv.gz	ILMN_2098947	12	122774062	A	G	chr12_122774062_A_G	14	0.0189189	0.275463	0.238334	0.218204	SNP	14	740	0.52187	ENSG00000212694	ENSG00000212694	NA	rs61955059
QTS000010	ftp://ftp.ebi.ac.uk/pub/databases/spot/eQTL/sumstats/QTS000010/QTD000082/QTD000082.all.tsv.gz	ILMN_2133125	12	122774062	A	G	chr12_122774062_A_G	14	0.0189189	0.666659	0.123135	0.285631	SNP	14	740	0.52187	ENSG00000158113	ENSG00000158113	NA	rs61955059
QTS000010	ftp://ftp.ebi.ac.uk/pub/databases/spot/eQTL/sumstats/QTS000010/QTD000082/QTD000082.all.tsv.gz	ILMN_2161848	12	122774062	A	G	chr12_122774062_A_G	14	0.0189189	0.946419	-0.0192623	0.28642	SNP	14	740	0.52187	ENSG00000196917	ENSG00000196917	NA	rs61955059
QTS000010	ftp://ftp.ebi.ac.uk/pub/databases/spot/eQTL/sumstats/QTS000010/QTD000082/QTD000082.all.tsv.gz	ILMN_2201866	12	122774062	A	G	chr12_122774062_A_G	14	0.0189189	0.481016	0.200225	0.283841	SNP	14	740	0.52187	ENSG00000204671	ENSG00000204671	NA	rs61955059
QTS000010	ftp://ftp.ebi.ac.uk/pub/databases/spot/eQTL/sumstats/QTS000010/QTD000082/QTD000082.all.tsv.gz	ILMN_2288402	12	122774062	A	G	chr12_122774062_A_G	14	0.0189189	0.573246	-0.162585	0.288374	SNP	14	740	0.52187	ENSG00000130787	ENSG00000130787	NA	rs61955059
QTS000010	ftp://ftp.ebi.ac.uk/pub/databases/spot/eQTL/sumstats/QTS000010/QTD000082/QTD000082.all.tsv.gz	ILMN_2310589	12	122774062	A	G	chr12_122774062_A_G	14	0.0189189	0.0589905	0.427314	0.225572	SNP	14	740	0.52187	ENSG00000184047	ENSG00000184047	NA	rs61955059
QTS000010	ftp://ftp.ebi.ac.uk/pub/databases/spot/eQTL/sumstats/QTS000010/QTD000082/QTD000082.all.tsv.gz	ILMN_2332990	12	122774062	A	G	chr12_122774062_A_G	14	0.0189189	0.728808	-0.0505667	0.145732	SNP	14	740	0.52187	ENSG00000184047	ENSG00000184047	NA	rs61955059
QTS000010	ftp://ftp.ebi.ac.uk/pub/databases/spot/eQTL/sumstats/QTS000010/QTD000082/QTD000082.all.tsv.gz	ILMN_2343047	12	122774062	A	G	chr12_122774062_A_G	14	0.0189189	0.54431	0.168421	0.277514	SNP	14	740	0.52187	ENSG00000150967	ENSG00000150967	NA	rs61955059
QTS000010	ftp://ftp.ebi.ac.uk/pub/databases/spot/eQTL/sumstats/QTS000010/QTD000082/QTD000082.all.tsv.gz	ILMN_2343048	12	122774062	A	G	chr12_122774062_A_G	14	0.0189189	0.773741	-0.0766292	0.266348	SNP	14	740	0.52187	ENSG00000150967	ENSG00000150967	NA	rs61955059
QTS000010	ftp://ftp.ebi.ac.uk/pub/databases/spot/eQTL/sumstats/QTS000010/QTD000082/QTD000082.all.tsv.gz	ILMN_2358277	12	122774062	A	G	chr12_122774062_A_G	14	0.0189189	0.401942	0.143372	0.170851	SNP	14	740	0.52187	ENSG00000111011	ENSG00000111011	NA	rs61955059
QTS000010	ftp://ftp.ebi.ac.uk/pub/databases/spot/eQTL/sumstats/QTS000010/QTD000082/QTD000082.all.tsv.gz	ILMN_2358278	12	122774062	A	G	chr12_122774062_A_G	14	0.0189189	0.65693	0.0805288	0.181154	SNP	14	740	0.52187	ENSG00000111011	ENSG00000111011	NA	rs61955059
QTS000010	ftp://ftp.ebi.ac.uk/pub/databases/spot/eQTL/sumstats/QTS000010/QTD000082/QTD000082.all.tsv.gz	ILMN_2378081	12	122774062	A	G	chr12_122774062_A_G	14	0.0189189	0.305586	-0.291714	0.284319	SNP	14	740	0.52187	ENSG00000110987	ENSG00000110987	NA	rs61955059
QTS000010	ftp://ftp.ebi.ac.uk/pub/databases/spot/eQTL/sumstats/QTS000010/QTD000082/QTD000082.all.tsv.gz	ILMN_2393144	12	122774062	A	G	chr12_122774062_A_G	14	0.0189189	0.571156	-0.0920283	0.162343	SNP	14	740	0.52187	ENSG00000182196	ENSG00000182196	NA	rs61955059
QTS000010	ftp://ftp.ebi.ac.uk/pub/databases/spot/eQTL/sumstats/QTS000010/QTD000082/QTD000082.all.tsv.gz	ILMN_2395285	12	122774062	A	G	chr12_122774062_A_G	14	0.0189189	0.700113	0.0470796	0.122132	SNP	14	740	0.52187	ENSG00000184209	ENSG00000184209	NA	rs61955059
QTS000010	ftp://ftp.ebi.ac.uk/pub/databases/spot/eQTL/sumstats/QTS000010/QTD000082/QTD000082.all.tsv.gz	ILMN_2396148	12	122774062	A	G	chr12_122774062_A_G	14	0.0189189	0.00207324	0.881227	0.284045	SNP	14	740	0.52187	ENSG00000130787	ENSG00000130787	NA	rs61955059
QTS000010	ftp://ftp.ebi.ac.uk/pub/databases/spot/eQTL/sumstats/QTS000010/QTD000082/QTD000082.all.tsv.gz	ILMN_2404085	12	122774062	A	G	chr12_122774062_A_G	14	0.0189189	0.673181	0.0656028	0.155407	SNP	14	740	0.52187	ENSG00000130779	ENSG00000130779	NA	rs61955059
QTS000010	ftp://ftp.ebi.ac.uk/pub/databases/spot/eQTL/sumstats/QTS000010/QTD000082/QTD000082.all.tsv.gz	ILMN_3208881	12	122774062	A	G	chr12_122774062_A_G	14	0.0189189	0.530387	-0.145708	0.232007	SNP	14	740	0.52187	ENSG00000183955	ENSG00000183955	NA	rs61955059
QTS000010	ftp://ftp.ebi.ac.uk/pub/databases/spot/eQTL/sumstats/QTS000010/QTD000082/QTD000082.all.tsv.gz	ILMN_3229052	12	122774062	A	G	chr12_122774062_A_G	14	0.0189189	0.601883	0.136883	0.262147	SNP	14	740	0.52187	ENSG00000184209	ENSG00000184209	NA	rs61955059
QTS000010	ftp://ftp.ebi.ac.uk/pub/databases/spot/eQTL/sumstats/QTS000010/QTD000082/QTD000082.all.tsv.gz	ILMN_3236695	12	122774062	A	G	chr12_122774062_A_G	14	0.0189189	0.40322	-0.240144	0.28695	SNP	14	740	0.52187	ENSG00000256092	ENSG00000256092	NA	rs61955059
QTS000010	ftp://ftp.ebi.ac.uk/pub/databases/spot/eQTL/sumstats/QTS000010/QTD000082/QTD000082.all.tsv.gz	ILMN_3249006	12	122774062	A	G	chr12_122774062_A_G	14	0.0189189	0.555696	-0.143819	0.243842	SNP	14	740	0.52187	ENSG00000183955	ENSG00000183955	NA	rs61955059
QTS000010	ftp://ftp.ebi.ac.uk/pub/databases/spot/eQTL/sumstats/QTS000010/QTD000082/QTD000082.all.tsv.gz	ILMN_1651936	12	122775738	A	G	chr12_122775738_A_G	53	0.0743243	0.816514	0.0293827	0.126539	SNP	685	740	0.78046	ENSG00000183955	ENSG00000183955	NA	rs839355
QTS000010	ftp://ftp.ebi.ac.uk/pub/databases/spot/eQTL/sumstats/QTS000010/QTD000082/QTD000082.all.tsv.gz	ILMN_1652918	12	122775738	A	G	chr12_122775738_A_G	53	0.0743243	0.154383	0.213251	0.149412	SNP	685	740	0.78046	ENSG00000139725	ENSG00000139725	NA	rs839355
QTS000010	ftp://ftp.ebi.ac.uk/pub/databases/spot/eQTL/sumstats/QTS000010/QTD000082/QTD000082.all.tsv.gz	ILMN_1654421	12	122775738	A	G	chr12_122775738_A_G	53	0.0743243	0.46001	-0.10128	0.136932	SNP	685	740	0.78046	ENSG00000051825	ENSG00000051825	NA	rs839355
QTS000010	ftp://ftp.ebi.ac.uk/pub/databases/spot/eQTL/sumstats/QTS000010/QTD000082/QTD000082.all.tsv.gz	ILMN_1654939	12	122775738	A	G	chr12_122775738_A_G	53	0.0743243	0.773732	-0.035464	0.123261	SNP	685	740	0.78046	ENSG00000086598	ENSG00000086598	NA	rs839355
QTS000010	ftp://ftp.ebi.ac.uk/pub/databases/spot/eQTL/sumstats/QTS000010/QTD000082/QTD000082.all.tsv.gz	ILMN_1662316	12	122775738	A	G	chr12_122775738_A_G	53	0.0743243	0.679376	-0.047351	0.11447	SNP	685	740	0.78046	ENSG00000139719	ENSG00000139719	NA	rs839355
QTS000010	ftp://ftp.ebi.ac.uk/pub/databases/spot/eQTL/sumstats/QTS000010/QTD000082/QTD000082.all.tsv.gz	ILMN_1663370	12	122775738	A	G	chr12_122775738_A_G	53	0.0743243	0.0282365	-0.327698	0.148751	SNP	685	740	0.78046	ENSG00000130783	ENSG00000130783	NA	rs839355
QTS000010	ftp://ftp.ebi.ac.uk/pub/databases/spot/eQTL/sumstats/QTS000010/QTD000082/QTD000082.all.tsv.gz	ILMN_1665335	12	122775738	A	G	chr12_122775738_A_G	53	0.0743243	0.914383	0.0102493	0.0952646	SNP	685	740	0.78046	ENSG00000184047	ENSG00000184047	NA	rs839355
QTS000010	ftp://ftp.ebi.ac.uk/pub/databases/spot/eQTL/sumstats/QTS000010/QTD000082/QTD000082.all.tsv.gz	ILMN_1665996	12	122775738	A	G	chr12_122775738_A_G	53	0.0743243	0.247139	-0.156812	0.135272	SNP	685	740	0.78046	ENSG00000110987	ENSG00000110987	NA	rs839355
QTS000010	ftp://ftp.ebi.ac.uk/pub/databases/spot/eQTL/sumstats/QTS000010/QTD000082/QTD000082.all.tsv.gz	ILMN_1667510	12	122775738	A	G	chr12_122775738_A_G	53	0.0743243	0.0863583	0.250969	0.145938	SNP	685	740	0.78046	ENSG00000130921	ENSG00000130921	NA	rs839355
QTS000010	ftp://ftp.ebi.ac.uk/pub/databases/spot/eQTL/sumstats/QTS000010/QTD000082/QTD000082.all.tsv.gz	ILMN_1668743	12	122775738	A	G	chr12_122775738_A_G	53	0.0743243	0.608557	-0.0515712	0.100609	SNP	685	740	0.78046	ENSG00000150977	ENSG00000150977	NA	rs839355
QTS000010	ftp://ftp.ebi.ac.uk/pub/databases/spot/eQTL/sumstats/QTS000010/QTD000082/QTD000082.all.tsv.gz	ILMN_1677693	12	122775738	A	G	chr12_122775738_A_G	53	0.0743243	0.52395	0.0715663	0.112191	SNP	685	740	0.78046	ENSG00000255398	ENSG00000255398	NA	rs839355
QTS000010	ftp://ftp.ebi.ac.uk/pub/databases/spot/eQTL/sumstats/QTS000010/QTD000082/QTD000082.all.tsv.gz	ILMN_1678490	12	122775738	A	G	chr12_122775738_A_G	53	0.0743243	0.253548	-0.0912877	0.0798228	SNP	685	740	0.78046	ENSG00000150977	ENSG00000150977	NA	rs839355
QTS000010	ftp://ftp.ebi.ac.uk/pub/databases/spot/eQTL/sumstats/QTS000010/QTD000082/QTD000082.all.tsv.gz	ILMN_1684038	12	122775738	A	G	chr12_122775738_A_G	53	0.0743243	0.658864	-0.0549805	0.124432	SNP	685	740	0.78046	ENSG00000130779	ENSG00000130779	NA	rs839355
QTS000010	ftp://ftp.ebi.ac.uk/pub/databases/spot/eQTL/sumstats/QTS000010/QTD000082/QTD000082.all.tsv.gz	ILMN_1692281	12	122775738	A	G	chr12_122775738_A_G	53	0.0743243	0.57955	-0.0835873	0.150729	SNP	685	740	0.78046	ENSG00000197653	ENSG00000197653	NA	rs839355
QTS000010	ftp://ftp.ebi.ac.uk/pub/databases/spot/eQTL/sumstats/QTS000010/QTD000082/QTD000082.all.tsv.gz	ILMN_1693987	12	122775738	A	G	chr12_122775738_A_G	53	0.0743243	0.65462	-0.06536	0.14598	SNP	685	740	0.78046	ENSG00000175727	ENSG00000175727	NA	rs839355
QTS000010	ftp://ftp.ebi.ac.uk/pub/databases/spot/eQTL/sumstats/QTS000010/QTD000082/QTD000082.all.tsv.gz	ILMN_1700380	12	122775738	A	G	chr12_122775738_A_G	53	0.0743243	0.986775	-0.00172778	0.10416	SNP	685	740	0.78046	ENSG00000185344	ENSG00000185344	NA	rs839355
QTS000010	ftp://ftp.ebi.ac.uk/pub/databases/spot/eQTL/sumstats/QTS000010/QTD000082/QTD000082.all.tsv.gz	ILMN_1701905	12	122775738	A	G	chr12_122775738_A_G	53	0.0743243	0.229708	0.179349	0.149062	SNP	685	740	0.78046	ENSG00000130783	ENSG00000130783	NA	rs839355
QTS000010	ftp://ftp.ebi.ac.uk/pub/databases/spot/eQTL/sumstats/QTS000010/QTD000082/QTD000082.all.tsv.gz	ILMN_1704019	12	122775738	A	G	chr12_122775738_A_G	53	0.0743243	0.5036	-0.0949796	0.141863	SNP	685	740	0.78046	ENSG00000111325	ENSG00000111325	NA	rs839355
QTS000010	ftp://ftp.ebi.ac.uk/pub/databases/spot/eQTL/sumstats/QTS000010/QTD000082/QTD000082.all.tsv.gz	ILMN_1706345	12	122775738	A	G	chr12_122775738_A_G	53	0.0743243	0.698781	0.0559675	0.144514	SNP	685	740	0.78046	ENSG00000168778	ENSG00000168778	NA	rs839355
QTS000010	ftp://ftp.ebi.ac.uk/pub/databases/spot/eQTL/sumstats/QTS000010/QTD000082/QTD000082.all.tsv.gz	ILMN_1706886	12	122775738	A	G	chr12_122775738_A_G	53	0.0743243	0.0875889	0.227866	0.133023	SNP	685	740	0.78046	ENSG00000110987	ENSG00000110987	NA	rs839355
QTS000010	ftp://ftp.ebi.ac.uk/pub/databases/spot/eQTL/sumstats/QTS000010/QTD000082/QTD000082.all.tsv.gz	ILMN_1710427	12	122775738	A	G	chr12_122775738_A_G	53	0.0743243	0.556484	0.0617313	0.104873	SNP	685	740	0.78046	ENSG00000139722	ENSG00000139722	NA	rs839355
QTS000010	ftp://ftp.ebi.ac.uk/pub/databases/spot/eQTL/sumstats/QTS000010/QTD000082/QTD000082.all.tsv.gz	ILMN_1711699	12	122775738	A	G	chr12_122775738_A_G	53	0.0743243	0.766318	0.0416446	0.140018	SNP	685	740	0.78046	ENSG00000130787	ENSG00000130787	NA	rs839355
QTS000010	ftp://ftp.ebi.ac.uk/pub/databases/spot/eQTL/sumstats/QTS000010/QTD000082/QTD000082.all.tsv.gz	ILMN_1723058	12	122775738	A	G	chr12_122775738_A_G	53	0.0743243	0.0356464	0.27233	0.129129	SNP	685	740	0.78046	ENSG00000130779	ENSG00000130779	NA	rs839355
QTS000010	ftp://ftp.ebi.ac.uk/pub/databases/spot/eQTL/sumstats/QTS000010/QTD000082/QTD000082.all.tsv.gz	ILMN_1725187	12	122775738	A	G	chr12_122775738_A_G	53	0.0743243	0.304194	0.132787	0.129049	SNP	685	740	0.78046	ENSG00000090975	ENSG00000090975	NA	rs839355
QTS000010	ftp://ftp.ebi.ac.uk/pub/databases/spot/eQTL/sumstats/QTS000010/QTD000082/QTD000082.all.tsv.gz	ILMN_1725571	12	122775738	A	G	chr12_122775738_A_G	53	0.0743243	0.853699	-0.0269723	0.146163	SNP	685	740	0.78046	ENSG00000197653	ENSG00000197653	NA	rs839355
QTS000010	ftp://ftp.ebi.ac.uk/pub/databases/spot/eQTL/sumstats/QTS000010/QTD000082/QTD000082.all.tsv.gz	ILMN_1725666	12	122775738	A	G	chr12_122775738_A_G	53	0.0743243	0.138395	0.150791	0.101534	SNP	685	740	0.78046	ENSG00000111358	ENSG00000111358	NA	rs839355
QTS000010	ftp://ftp.ebi.ac.uk/pub/databases/spot/eQTL/sumstats/QTS000010/QTD000082/QTD000082.all.tsv.gz	ILMN_1732516	12	122775738	A	G	chr12_122775738_A_G	53	0.0743243	0.226974	0.142891	0.118064	SNP	685	740	0.78046	ENSG00000184445	ENSG00000184445	NA	rs839355
QTS000010	ftp://ftp.ebi.ac.uk/pub/databases/spot/eQTL/sumstats/QTS000010/QTD000082/QTD000082.all.tsv.gz	ILMN_1732767	12	122775738	A	G	chr12_122775738_A_G	53	0.0743243	0.224516	-0.175921	0.144585	SNP	685	740	0.78046	ENSG00000110801	ENSG00000110801	NA	rs839355
QTS000010	ftp://ftp.ebi.ac.uk/pub/databases/spot/eQTL/sumstats/QTS000010/QTD000082/QTD000082.all.tsv.gz	ILMN_1739943	12	122775738	A	G	chr12_122775738_A_G	53	0.0743243	0.884826	0.0132847	0.0916451	SNP	685	740	0.78046	ENSG00000139697	ENSG00000139697	NA	rs839355
QTS000010	ftp://ftp.ebi.ac.uk/pub/databases/spot/eQTL/sumstats/QTS000010/QTD000082/QTD000082.all.tsv.gz	ILMN_1745688	12	122775738	A	G	chr12_122775738_A_G	53	0.0743243	0.982617	0.00322971	0.148128	SNP	685	740	0.78046	ENSG00000158104	ENSG00000158104	NA	rs839355
QTS000010	ftp://ftp.ebi.ac.uk/pub/databases/spot/eQTL/sumstats/QTS000010/QTD000082/QTD000082.all.tsv.gz	ILMN_1750497	12	122775738	A	G	chr12_122775738_A_G	53	0.0743243	0.629103	0.0552858	0.114367	SNP	685	740	0.78046	ENSG00000182782	ENSG00000182782	NA	rs839355
QTS000010	ftp://ftp.ebi.ac.uk/pub/databases/spot/eQTL/sumstats/QTS000010/QTD000082/QTD000082.all.tsv.gz	ILMN_1753716	12	122775738	A	G	chr12_122775738_A_G	53	0.0743243	0.961771	0.00376801	0.0785569	SNP	685	740	0.78046	ENSG00000111361	ENSG00000111361	NA	rs839355
QTS000010	ftp://ftp.ebi.ac.uk/pub/databases/spot/eQTL/sumstats/QTS000010/QTD000082/QTD000082.all.tsv.gz	ILMN_1757910	12	122775738	A	G	chr12_122775738_A_G	53	0.0743243	0.921494	-0.0150045	0.152141	SNP	685	740	0.78046	ENSG00000130787	ENSG00000130787	NA	rs839355
QTS000010	ftp://ftp.ebi.ac.uk/pub/databases/spot/eQTL/sumstats/QTS000010/QTD000082/QTD000082.all.tsv.gz	ILMN_1760954	12	122775738	A	G	chr12_122775738_A_G	53	0.0743243	0.765977	0.0277329	0.0931045	SNP	685	740	0.78046	ENSG00000139726	ENSG00000139726	NA	rs839355
QTS000010	ftp://ftp.ebi.ac.uk/pub/databases/spot/eQTL/sumstats/QTS000010/QTD000082/QTD000082.all.tsv.gz	ILMN_1771260	12	122775738	A	G	chr12_122775738_A_G	53	0.0743243	0.59454	0.078337	0.147043	SNP	685	740	0.78046	ENSG00000176383	ENSG00000176383	NA	rs839355
QTS000010	ftp://ftp.ebi.ac.uk/pub/databases/spot/eQTL/sumstats/QTS000010/QTD000082/QTD000082.all.tsv.gz	ILMN_1772845	12	122775738	A	G	chr12_122775738_A_G	53	0.0743243	0.845739	0.018444	0.09473	SNP	685	740	0.78046	ENSG00000184209	ENSG00000184209	NA	rs839355
QTS000010	ftp://ftp.ebi.ac.uk/pub/databases/spot/eQTL/sumstats/QTS000010/QTD000082/QTD000082.all.tsv.gz	ILMN_1779835	12	122775738	A	G	chr12_122775738_A_G	53	0.0743243	0.751455	-0.0430853	0.13593	SNP	685	740	0.78046	ENSG00000182196	ENSG00000182196	NA	rs839355
QTS000010	ftp://ftp.ebi.ac.uk/pub/databases/spot/eQTL/sumstats/QTS000010/QTD000082/QTD000082.all.tsv.gz	ILMN_1787845	12	122775738	A	G	chr12_122775738_A_G	53	0.0743243	0.661702	0.06597	0.15064	SNP	685	740	0.78046	ENSG00000130787	ENSG00000130787	NA	rs839355
QTS000010	ftp://ftp.ebi.ac.uk/pub/databases/spot/eQTL/sumstats/QTS000010/QTD000082/QTD000082.all.tsv.gz	ILMN_1788887	12	122775738	A	G	chr12_122775738_A_G	53	0.0743243	0.00735026	-0.327843	0.1216	SNP	685	740	0.78046	ENSG00000212694	ENSG00000212694	NA	rs839355
QTS000010	ftp://ftp.ebi.ac.uk/pub/databases/spot/eQTL/sumstats/QTS000010/QTD000082/QTD000082.all.tsv.gz	ILMN_1788928	12	122775738	A	G	chr12_122775738_A_G	53	0.0743243	0.890143	0.0195934	0.141752	SNP	685	740	0.78046	ENSG00000150967	ENSG00000150967	NA	rs839355
QTS000010	ftp://ftp.ebi.ac.uk/pub/databases/spot/eQTL/sumstats/QTS000010/QTD000082/QTD000082.all.tsv.gz	ILMN_1791149	12	122775738	A	G	chr12_122775738_A_G	53	0.0743243	0.537472	-0.0604297	0.0979031	SNP	685	740	0.78046	ENSG00000182196	ENSG00000182196	NA	rs839355
QTS000010	ftp://ftp.ebi.ac.uk/pub/databases/spot/eQTL/sumstats/QTS000010/QTD000082/QTD000082.all.tsv.gz	ILMN_1792092	12	122775738	A	G	chr12_122775738_A_G	53	0.0743243	0.618695	0.0425424	0.0854026	SNP	685	740	0.78046	ENSG00000033030	ENSG00000033030	NA	rs839355
QTS000010	ftp://ftp.ebi.ac.uk/pub/databases/spot/eQTL/sumstats/QTS000010/QTD000082/QTD000082.all.tsv.gz	ILMN_1797425	12	122775738	A	G	chr12_122775738_A_G	53	0.0743243	0.705559	-0.0392079	0.103689	SNP	685	740	0.78046	ENSG00000111364	ENSG00000111364	NA	rs839355
QTS000010	ftp://ftp.ebi.ac.uk/pub/databases/spot/eQTL/sumstats/QTS000010/QTD000082/QTD000082.all.tsv.gz	ILMN_1800341	12	122775738	A	G	chr12_122775738_A_G	53	0.0743243	0.511176	-0.0908384	0.138122	SNP	685	740	0.78046	ENSG00000158023	ENSG00000158023	NA	rs839355
QTS000010	ftp://ftp.ebi.ac.uk/pub/databases/spot/eQTL/sumstats/QTS000010/QTD000082/QTD000082.all.tsv.gz	ILMN_1805643	12	122775738	A	G	chr12_122775738_A_G	53	0.0743243	0.653364	-0.0636228	0.141549	SNP	685	740	0.78046	ENSG00000188026	ENSG00000188026	NA	rs839355
QTS000010	ftp://ftp.ebi.ac.uk/pub/databases/spot/eQTL/sumstats/QTS000010/QTD000082/QTD000082.all.tsv.gz	ILMN_1807704	12	122775738	A	G	chr12_122775738_A_G	53	0.0743243	0.143179	-0.215522	0.146883	SNP	685	740	0.78046	ENSG00000212694	ENSG00000212694	NA	rs839355
QTS000010	ftp://ftp.ebi.ac.uk/pub/databases/spot/eQTL/sumstats/QTS000010/QTD000082/QTD000082.all.tsv.gz	ILMN_1811272	12	122775738	A	G	chr12_122775738_A_G	53	0.0743243	0.692962	0.0570285	0.144318	SNP	685	740	0.78046	ENSG00000196917	ENSG00000196917	NA	rs839355
QTS000010	ftp://ftp.ebi.ac.uk/pub/databases/spot/eQTL/sumstats/QTS000010/QTD000082/QTD000082.all.tsv.gz	ILMN_1812721	12	122775738	A	G	chr12_122775738_A_G	53	0.0743243	0.262572	0.163612	0.145807	SNP	685	740	0.78046	ENSG00000130787	ENSG00000130787	NA	rs839355
QTS000010	ftp://ftp.ebi.ac.uk/pub/databases/spot/eQTL/sumstats/QTS000010/QTD000082/QTD000082.all.tsv.gz	ILMN_1813573	12	122775738	A	G	chr12_122775738_A_G	53	0.0743243	0.239166	0.157032	0.133184	SNP	685	740	0.78046	ENSG00000139718	ENSG00000139718	NA	rs839355
QTS000010	ftp://ftp.ebi.ac.uk/pub/databases/spot/eQTL/sumstats/QTS000010/QTD000082/QTD000082.all.tsv.gz	ILMN_1849192	12	122775738	A	G	chr12_122775738_A_G	53	0.0743243	0.904859	-0.0178754	0.149446	SNP	685	740	0.78046	ENSG00000256546	ENSG00000256546	NA	rs839355
QTS000010	ftp://ftp.ebi.ac.uk/pub/databases/spot/eQTL/sumstats/QTS000010/QTD000082/QTD000082.all.tsv.gz	ILMN_2098947	12	122775738	A	G	chr12_122775738_A_G	53	0.0743243	0.689524	-0.045266	0.113214	SNP	685	740	0.78046	ENSG00000212694	ENSG00000212694	NA	rs839355
QTS000010	ftp://ftp.ebi.ac.uk/pub/databases/spot/eQTL/sumstats/QTS000010/QTD000082/QTD000082.all.tsv.gz	ILMN_2133125	12	122775738	A	G	chr12_122775738_A_G	53	0.0743243	0.368923	0.133014	0.147853	SNP	685	740	0.78046	ENSG00000158113	ENSG00000158113	NA	rs839355
QTS000010	ftp://ftp.ebi.ac.uk/pub/databases/spot/eQTL/sumstats/QTS000010/QTD000082/QTD000082.all.tsv.gz	ILMN_2161848	12	122775738	A	G	chr12_122775738_A_G	53	0.0743243	0.0995737	0.244096	0.147826	SNP	685	740	0.78046	ENSG00000196917	ENSG00000196917	NA	rs839355
QTS000010	ftp://ftp.ebi.ac.uk/pub/databases/spot/eQTL/sumstats/QTS000010/QTD000082/QTD000082.all.tsv.gz	ILMN_2201866	12	122775738	A	G	chr12_122775738_A_G	53	0.0743243	0.0888785	-0.250032	0.146559	SNP	685	740	0.78046	ENSG00000204671	ENSG00000204671	NA	rs839355
QTS000010	ftp://ftp.ebi.ac.uk/pub/databases/spot/eQTL/sumstats/QTS000010/QTD000082/QTD000082.all.tsv.gz	ILMN_2288402	12	122775738	A	G	chr12_122775738_A_G	53	0.0743243	0.0947889	0.249399	0.148883	SNP	685	740	0.78046	ENSG00000130787	ENSG00000130787	NA	rs839355
QTS000010	ftp://ftp.ebi.ac.uk/pub/databases/spot/eQTL/sumstats/QTS000010/QTD000082/QTD000082.all.tsv.gz	ILMN_2310589	12	122775738	A	G	chr12_122775738_A_G	53	0.0743243	0.846346	0.0227764	0.117449	SNP	685	740	0.78046	ENSG00000184047	ENSG00000184047	NA	rs839355
QTS000010	ftp://ftp.ebi.ac.uk/pub/databases/spot/eQTL/sumstats/QTS000010/QTD000082/QTD000082.all.tsv.gz	ILMN_2332990	12	122775738	A	G	chr12_122775738_A_G	53	0.0743243	0.643865	0.0349299	0.0754921	SNP	685	740	0.78046	ENSG00000184047	ENSG00000184047	NA	rs839355
QTS000010	ftp://ftp.ebi.ac.uk/pub/databases/spot/eQTL/sumstats/QTS000010/QTD000082/QTD000082.all.tsv.gz	ILMN_2343047	12	122775738	A	G	chr12_122775738_A_G	53	0.0743243	0.184074	-0.190977	0.143494	SNP	685	740	0.78046	ENSG00000150967	ENSG00000150967	NA	rs839355
QTS000010	ftp://ftp.ebi.ac.uk/pub/databases/spot/eQTL/sumstats/QTS000010/QTD000082/QTD000082.all.tsv.gz	ILMN_2343048	12	122775738	A	G	chr12_122775738_A_G	53	0.0743243	0.573175	0.0777885	0.137946	SNP	685	740	0.78046	ENSG00000150967	ENSG00000150967	NA	rs839355
QTS000010	ftp://ftp.ebi.ac.uk/pub/databases/spot/eQTL/sumstats/QTS000010/QTD000082/QTD000082.all.tsv.gz	ILMN_2358277	12	122775738	A	G	chr12_122775738_A_G	53	0.0743243	0.63557	-0.0420125	0.0885759	SNP	685	740	0.78046	ENSG00000111011	ENSG00000111011	NA	rs839355
QTS000010	ftp://ftp.ebi.ac.uk/pub/databases/spot/eQTL/sumstats/QTS000010/QTD000082/QTD000082.all.tsv.gz	ILMN_2358278	12	122775738	A	G	chr12_122775738_A_G	53	0.0743243	0.263862	0.104875	0.0937151	SNP	685	740	0.78046	ENSG00000111011	ENSG00000111011	NA	rs839355
QTS000010	ftp://ftp.ebi.ac.uk/pub/databases/spot/eQTL/sumstats/QTS000010/QTD000082/QTD000082.all.tsv.gz	ILMN_2378081	12	122775738	A	G	chr12_122775738_A_G	53	0.0743243	0.686855	0.0595049	0.147487	SNP	685	740	0.78046	ENSG00000110987	ENSG00000110987	NA	rs839355
QTS000010	ftp://ftp.ebi.ac.uk/pub/databases/spot/eQTL/sumstats/QTS000010/QTD000082/QTD000082.all.tsv.gz	ILMN_2393144	12	122775738	A	G	chr12_122775738_A_G	53	0.0743243	0.87701	-0.0130314	0.0841433	SNP	685	740	0.78046	ENSG00000182196	ENSG00000182196	NA	rs839355
QTS000010	ftp://ftp.ebi.ac.uk/pub/databases/spot/eQTL/sumstats/QTS000010/QTD000082/QTD000082.all.tsv.gz	ILMN_2395285	12	122775738	A	G	chr12_122775738_A_G	53	0.0743243	0.58521	-0.0345594	0.0632621	SNP	685	740	0.78046	ENSG00000184209	ENSG00000184209	NA	rs839355
QTS000010	ftp://ftp.ebi.ac.uk/pub/databases/spot/eQTL/sumstats/QTS000010/QTD000082/QTD000082.all.tsv.gz	ILMN_2396148	12	122775738	A	G	chr12_122775738_A_G	53	0.0743243	0.160324	-0.209249	0.148728	SNP	685	740	0.78046	ENSG00000130787	ENSG00000130787	NA	rs839355
QTS000010	ftp://ftp.ebi.ac.uk/pub/databases/spot/eQTL/sumstats/QTS000010/QTD000082/QTD000082.all.tsv.gz	ILMN_2404085	12	122775738	A	G	chr12_122775738_A_G	53	0.0743243	0.647282	-0.0368685	0.0805111	SNP	685	740	0.78046	ENSG00000130779	ENSG00000130779	NA	rs839355
QTS000010	ftp://ftp.ebi.ac.uk/pub/databases/spot/eQTL/sumstats/QTS000010/QTD000082/QTD000082.all.tsv.gz	ILMN_3208881	12	122775738	A	G	chr12_122775738_A_G	53	0.0743243	0.943835	-0.00847882	0.120267	SNP	685	740	0.78046	ENSG00000183955	ENSG00000183955	NA	rs839355
QTS000010	ftp://ftp.ebi.ac.uk/pub/databases/spot/eQTL/sumstats/QTS000010/QTD000082/QTD000082.all.tsv.gz	ILMN_3229052	12	122775738	A	G	chr12_122775738_A_G	53	0.0743243	0.741368	-0.0448702	0.135847	SNP	685	740	0.78046	ENSG00000184209	ENSG00000184209	NA	rs839355
QTS000010	ftp://ftp.ebi.ac.uk/pub/databases/spot/eQTL/sumstats/QTS000010/QTD000082/QTD000082.all.tsv.gz	ILMN_3236695	12	122775738	A	G	chr12_122775738_A_G	53	0.0743243	0.794003	-0.0388828	0.148798	SNP	685	740	0.78046	ENSG00000256092	ENSG00000256092	NA	rs839355
QTS000010	ftp://ftp.ebi.ac.uk/pub/databases/spot/eQTL/sumstats/QTS000010/QTD000082/QTD000082.all.tsv.gz	ILMN_3249006	12	122775738	A	G	chr12_122775738_A_G	53	0.0743243	0.40586	0.105081	0.126271	SNP	685	740	0.78046	ENSG00000183955	ENSG00000183955	NA	rs839355
QTS000010	ftp://ftp.ebi.ac.uk/pub/databases/spot/eQTL/sumstats/QTS000010/QTD000082/QTD000082.all.tsv.gz	ILMN_1651936	12	122776293	C	T	chr12_122776293_C_T	16	0.0216216	0.515677	0.134079	0.206061	SNP	16	740	0.88808	ENSG00000183955	ENSG00000183955	NA	rs34444845
QTS000010	ftp://ftp.ebi.ac.uk/pub/databases/spot/eQTL/sumstats/QTS000010/QTD000082/QTD000082.all.tsv.gz	ILMN_1652918	12	122776293	C	T	chr12_122776293_C_T	16	0.0216216	0.37053	0.218647	0.243857	SNP	16	740	0.88808	ENSG00000139725	ENSG00000139725	NA	rs34444845
QTS000010	ftp://ftp.ebi.ac.uk/pub/databases/spot/eQTL/sumstats/QTS000010/QTD000082/QTD000082.all.tsv.gz	ILMN_1654421	12	122776293	C	T	chr12_122776293_C_T	16	0.0216216	0.945085	0.0153899	0.223271	SNP	16	740	0.88808	ENSG00000051825	ENSG00000051825	NA	rs34444845
QTS000010	ftp://ftp.ebi.ac.uk/pub/databases/spot/eQTL/sumstats/QTS000010/QTD000082/QTD000082.all.tsv.gz	ILMN_1654939	12	122776293	C	T	chr12_122776293_C_T	16	0.0216216	0.958516	-0.0104547	0.200849	SNP	16	740	0.88808	ENSG00000086598	ENSG00000086598	NA	rs34444845
QTS000010	ftp://ftp.ebi.ac.uk/pub/databases/spot/eQTL/sumstats/QTS000010/QTD000082/QTD000082.all.tsv.gz	ILMN_1662316	12	122776293	C	T	chr12_122776293_C_T	16	0.0216216	0.286951	-0.198625	0.186251	SNP	16	740	0.88808	ENSG00000139719	ENSG00000139719	NA	rs34444845
QTS000010	ftp://ftp.ebi.ac.uk/pub/databases/spot/eQTL/sumstats/QTS000010/QTD000082/QTD000082.all.tsv.gz	ILMN_1663370	12	122776293	C	T	chr12_122776293_C_T	16	0.0216216	0.338153	0.23373	0.243693	SNP	16	740	0.88808	ENSG00000130783	ENSG00000130783	NA	rs34444845
QTS000010	ftp://ftp.ebi.ac.uk/pub/databases/spot/eQTL/sumstats/QTS000010/QTD000082/QTD000082.all.tsv.gz	ILMN_1665335	12	122776293	C	T	chr12_122776293_C_T	16	0.0216216	0.598398	0.0817947	0.155155	SNP	16	740	0.88808	ENSG00000184047	ENSG00000184047	NA	rs34444845
QTS000010	ftp://ftp.ebi.ac.uk/pub/databases/spot/eQTL/sumstats/QTS000010/QTD000082/QTD000082.all.tsv.gz	ILMN_1665996	12	122776293	C	T	chr12_122776293_C_T	16	0.0216216	0.452544	-0.165922	0.220638	SNP	16	740	0.88808	ENSG00000110987	ENSG00000110987	NA	rs34444845
QTS000010	ftp://ftp.ebi.ac.uk/pub/databases/spot/eQTL/sumstats/QTS000010/QTD000082/QTD000082.all.tsv.gz	ILMN_1667510	12	122776293	C	T	chr12_122776293_C_T	16	0.0216216	0.829206	0.0515406	0.238747	SNP	16	740	0.88808	ENSG00000130921	ENSG00000130921	NA	rs34444845
QTS000010	ftp://ftp.ebi.ac.uk/pub/databases/spot/eQTL/sumstats/QTS000010/QTD000082/QTD000082.all.tsv.gz	ILMN_1668743	12	122776293	C	T	chr12_122776293_C_T	16	0.0216216	0.844739	0.0321352	0.163973	SNP	16	740	0.88808	ENSG00000150977	ENSG00000150977	NA	rs34444845
QTS000010	ftp://ftp.ebi.ac.uk/pub/databases/spot/eQTL/sumstats/QTS000010/QTD000082/QTD000082.all.tsv.gz	ILMN_1677693	12	122776293	C	T	chr12_122776293_C_T	16	0.0216216	0.142685	-0.267883	0.182342	SNP	16	740	0.88808	ENSG00000255398	ENSG00000255398	NA	rs34444845
QTS000010	ftp://ftp.ebi.ac.uk/pub/databases/spot/eQTL/sumstats/QTS000010/QTD000082/QTD000082.all.tsv.gz	ILMN_1678490	12	122776293	C	T	chr12_122776293_C_T	16	0.0216216	0.615954	-0.0653887	0.130247	SNP	16	740	0.88808	ENSG00000150977	ENSG00000150977	NA	rs34444845
QTS000010	ftp://ftp.ebi.ac.uk/pub/databases/spot/eQTL/sumstats/QTS000010/QTD000082/QTD000082.all.tsv.gz	ILMN_1684038	12	122776293	C	T	chr12_122776293_C_T	16	0.0216216	0.826382	0.0445107	0.202777	SNP	16	740	0.88808	ENSG00000130779	ENSG00000130779	NA	rs34444845
QTS000010	ftp://ftp.ebi.ac.uk/pub/databases/spot/eQTL/sumstats/QTS000010/QTD000082/QTD000082.all.tsv.gz	ILMN_1692281	12	122776293	C	T	chr12_122776293_C_T	16	0.0216216	0.351304	0.229018	0.245387	SNP	16	740	0.88808	ENSG00000197653	ENSG00000197653	NA	rs34444845
QTS000010	ftp://ftp.ebi.ac.uk/pub/databases/spot/eQTL/sumstats/QTS000010/QTD000082/QTD000082.all.tsv.gz	ILMN_1693987	12	122776293	C	T	chr12_122776293_C_T	16	0.0216216	0.480998	0.167715	0.237745	SNP	16	740	0.88808	ENSG00000175727	ENSG00000175727	NA	rs34444845
QTS000010	ftp://ftp.ebi.ac.uk/pub/databases/spot/eQTL/sumstats/QTS000010/QTD000082/QTD000082.all.tsv.gz	ILMN_1700380	12	122776293	C	T	chr12_122776293_C_T	16	0.0216216	0.836189	0.0351141	0.169697	SNP	16	740	0.88808	ENSG00000185344	ENSG00000185344	NA	rs34444845
QTS000010	ftp://ftp.ebi.ac.uk/pub/databases/spot/eQTL/sumstats/QTS000010/QTD000082/QTD000082.all.tsv.gz	ILMN_1701905	12	122776293	C	T	chr12_122776293_C_T	16	0.0216216	0.698732	-0.0942448	0.243309	SNP	16	740	0.88808	ENSG00000130783	ENSG00000130783	NA	rs34444845
QTS000010	ftp://ftp.ebi.ac.uk/pub/databases/spot/eQTL/sumstats/QTS000010/QTD000082/QTD000082.all.tsv.gz	ILMN_1704019	12	122776293	C	T	chr12_122776293_C_T	16	0.0216216	0.403902	0.193085	0.231054	SNP	16	740	0.88808	ENSG00000111325	ENSG00000111325	NA	rs34444845
QTS000010	ftp://ftp.ebi.ac.uk/pub/databases/spot/eQTL/sumstats/QTS000010/QTD000082/QTD000082.all.tsv.gz	ILMN_1706345	12	122776293	C	T	chr12_122776293_C_T	16	0.0216216	0.235673	0.279199	0.235039	SNP	16	740	0.88808	ENSG00000168778	ENSG00000168778	NA	rs34444845
QTS000010	ftp://ftp.ebi.ac.uk/pub/databases/spot/eQTL/sumstats/QTS000010/QTD000082/QTD000082.all.tsv.gz	ILMN_1706886	12	122776293	C	T	chr12_122776293_C_T	16	0.0216216	0.0694142	0.394508	0.216617	SNP	16	740	0.88808	ENSG00000110987	ENSG00000110987	NA	rs34444845
QTS000010	ftp://ftp.ebi.ac.uk/pub/databases/spot/eQTL/sumstats/QTS000010/QTD000082/QTD000082.all.tsv.gz	ILMN_1710427	12	122776293	C	T	chr12_122776293_C_T	16	0.0216216	0.507829	-0.113253	0.170846	SNP	16	740	0.88808	ENSG00000139722	ENSG00000139722	NA	rs34444845
QTS000010	ftp://ftp.ebi.ac.uk/pub/databases/spot/eQTL/sumstats/QTS000010/QTD000082/QTD000082.all.tsv.gz	ILMN_1711699	12	122776293	C	T	chr12_122776293_C_T	16	0.0216216	0.687352	-0.0918766	0.228106	SNP	16	740	0.88808	ENSG00000130787	ENSG00000130787	NA	rs34444845
QTS000010	ftp://ftp.ebi.ac.uk/pub/databases/spot/eQTL/sumstats/QTS000010/QTD000082/QTD000082.all.tsv.gz	ILMN_1723058	12	122776293	C	T	chr12_122776293_C_T	16	0.0216216	0.375484	-0.187649	0.211468	SNP	16	740	0.88808	ENSG00000130779	ENSG00000130779	NA	rs34444845
QTS000010	ftp://ftp.ebi.ac.uk/pub/databases/spot/eQTL/sumstats/QTS000010/QTD000082/QTD000082.all.tsv.gz	ILMN_1725187	12	122776293	C	T	chr12_122776293_C_T	16	0.0216216	0.712189	0.0777306	0.21053	SNP	16	740	0.88808	ENSG00000090975	ENSG00000090975	NA	rs34444845
QTS000010	ftp://ftp.ebi.ac.uk/pub/databases/spot/eQTL/sumstats/QTS000010/QTD000082/QTD000082.all.tsv.gz	ILMN_1725571	12	122776293	C	T	chr12_122776293_C_T	16	0.0216216	0.668285	-0.102108	0.238092	SNP	16	740	0.88808	ENSG00000197653	ENSG00000197653	NA	rs34444845
QTS000010	ftp://ftp.ebi.ac.uk/pub/databases/spot/eQTL/sumstats/QTS000010/QTD000082/QTD000082.all.tsv.gz	ILMN_1725666	12	122776293	C	T	chr12_122776293_C_T	16	0.0216216	0.837409	-0.0340755	0.16593	SNP	16	740	0.88808	ENSG00000111358	ENSG00000111358	NA	rs34444845
QTS000010	ftp://ftp.ebi.ac.uk/pub/databases/spot/eQTL/sumstats/QTS000010/QTD000082/QTD000082.all.tsv.gz	ILMN_1732516	12	122776293	C	T	chr12_122776293_C_T	16	0.0216216	0.425249	0.153733	0.192584	SNP	16	740	0.88808	ENSG00000184445	ENSG00000184445	NA	rs34444845
QTS000010	ftp://ftp.ebi.ac.uk/pub/databases/spot/eQTL/sumstats/QTS000010/QTD000082/QTD000082.all.tsv.gz	ILMN_1732767	12	122776293	C	T	chr12_122776293_C_T	16	0.0216216	0.958808	-0.0122011	0.236061	SNP	16	740	0.88808	ENSG00000110801	ENSG00000110801	NA	rs34444845
QTS000010	ftp://ftp.ebi.ac.uk/pub/databases/spot/eQTL/sumstats/QTS000010/QTD000082/QTD000082.all.tsv.gz	ILMN_1739943	12	122776293	C	T	chr12_122776293_C_T	16	0.0216216	0.807216	-0.0364613	0.149308	SNP	16	740	0.88808	ENSG00000139697	ENSG00000139697	NA	rs34444845
QTS000010	ftp://ftp.ebi.ac.uk/pub/databases/spot/eQTL/sumstats/QTS000010/QTD000082/QTD000082.all.tsv.gz	ILMN_1745688	12	122776293	C	T	chr12_122776293_C_T	16	0.0216216	0.897198	0.0312037	0.241338	SNP	16	740	0.88808	ENSG00000158104	ENSG00000158104	NA	rs34444845
QTS000010	ftp://ftp.ebi.ac.uk/pub/databases/spot/eQTL/sumstats/QTS000010/QTD000082/QTD000082.all.tsv.gz	ILMN_1750497	12	122776293	C	T	chr12_122776293_C_T	16	0.0216216	0.131376	-0.280964	0.1858	SNP	16	740	0.88808	ENSG00000182782	ENSG00000182782	NA	rs34444845
QTS000010	ftp://ftp.ebi.ac.uk/pub/databases/spot/eQTL/sumstats/QTS000010/QTD000082/QTD000082.all.tsv.gz	ILMN_1753716	12	122776293	C	T	chr12_122776293_C_T	16	0.0216216	0.949692	0.00808116	0.127991	SNP	16	740	0.88808	ENSG00000111361	ENSG00000111361	NA	rs34444845
QTS000010	ftp://ftp.ebi.ac.uk/pub/databases/spot/eQTL/sumstats/QTS000010/QTD000082/QTD000082.all.tsv.gz	ILMN_1757910	12	122776293	C	T	chr12_122776293_C_T	16	0.0216216	0.149266	0.357209	0.247158	SNP	16	740	0.88808	ENSG00000130787	ENSG00000130787	NA	rs34444845
QTS000010	ftp://ftp.ebi.ac.uk/pub/databases/spot/eQTL/sumstats/QTS000010/QTD000082/QTD000082.all.tsv.gz	ILMN_1760954	12	122776293	C	T	chr12_122776293_C_T	16	0.0216216	0.409344	-0.125199	0.151567	SNP	16	740	0.88808	ENSG00000139726	ENSG00000139726	NA	rs34444845
QTS000010	ftp://ftp.ebi.ac.uk/pub/databases/spot/eQTL/sumstats/QTS000010/QTD000082/QTD000082.all.tsv.gz	ILMN_1771260	12	122776293	C	T	chr12_122776293_C_T	16	0.0216216	0.815776	-0.0558759	0.239652	SNP	16	740	0.88808	ENSG00000176383	ENSG00000176383	NA	rs34444845
QTS000010	ftp://ftp.ebi.ac.uk/pub/databases/spot/eQTL/sumstats/QTS000010/QTD000082/QTD000082.all.tsv.gz	ILMN_1772845	12	122776293	C	T	chr12_122776293_C_T	16	0.0216216	0.119419	0.240116	0.153824	SNP	16	740	0.88808	ENSG00000184209	ENSG00000184209	NA	rs34444845
QTS000010	ftp://ftp.ebi.ac.uk/pub/databases/spot/eQTL/sumstats/QTS000010/QTD000082/QTD000082.all.tsv.gz	ILMN_1779835	12	122776293	C	T	chr12_122776293_C_T	16	0.0216216	0.37471	-0.196652	0.221255	SNP	16	740	0.88808	ENSG00000182196	ENSG00000182196	NA	rs34444845
QTS000010	ftp://ftp.ebi.ac.uk/pub/databases/spot/eQTL/sumstats/QTS000010/QTD000082/QTD000082.all.tsv.gz	ILMN_1787845	12	122776293	C	T	chr12_122776293_C_T	16	0.0216216	0.945489	-0.0167974	0.2455	SNP	16	740	0.88808	ENSG00000130787	ENSG00000130787	NA	rs34444845
QTS000010	ftp://ftp.ebi.ac.uk/pub/databases/spot/eQTL/sumstats/QTS000010/QTD000082/QTD000082.all.tsv.gz	ILMN_1788887	12	122776293	C	T	chr12_122776293_C_T	16	0.0216216	0.575267	-0.112194	0.20005	SNP	16	740	0.88808	ENSG00000212694	ENSG00000212694	NA	rs34444845
QTS000010	ftp://ftp.ebi.ac.uk/pub/databases/spot/eQTL/sumstats/QTS000010/QTD000082/QTD000082.all.tsv.gz	ILMN_1788928	12	122776293	C	T	chr12_122776293_C_T	16	0.0216216	0.0431567	-0.466032	0.229633	SNP	16	740	0.88808	ENSG00000150967	ENSG00000150967	NA	rs34444845
QTS000010	ftp://ftp.ebi.ac.uk/pub/databases/spot/eQTL/sumstats/QTS000010/QTD000082/QTD000082.all.tsv.gz	ILMN_1791149	12	122776293	C	T	chr12_122776293_C_T	16	0.0216216	0.831955	0.0338885	0.159588	SNP	16	740	0.88808	ENSG00000182196	ENSG00000182196	NA	rs34444845
QTS000010	ftp://ftp.ebi.ac.uk/pub/databases/spot/eQTL/sumstats/QTS000010/QTD000082/QTD000082.all.tsv.gz	ILMN_1792092	12	122776293	C	T	chr12_122776293_C_T	16	0.0216216	0.866943	0.0233368	0.139188	SNP	16	740	0.88808	ENSG00000033030	ENSG00000033030	NA	rs34444845
QTS000010	ftp://ftp.ebi.ac.uk/pub/databases/spot/eQTL/sumstats/QTS000010/QTD000082/QTD000082.all.tsv.gz	ILMN_1797425	12	122776293	C	T	chr12_122776293_C_T	16	0.0216216	0.011856	-0.423609	0.16747	SNP	16	740	0.88808	ENSG00000111364	ENSG00000111364	NA	rs34444845
QTS000010	ftp://ftp.ebi.ac.uk/pub/databases/spot/eQTL/sumstats/QTS000010/QTD000082/QTD000082.all.tsv.gz	ILMN_1800341	12	122776293	C	T	chr12_122776293_C_T	16	0.0216216	0.0973363	-0.372862	0.224305	SNP	16	740	0.88808	ENSG00000158023	ENSG00000158023	NA	rs34444845
QTS000010	ftp://ftp.ebi.ac.uk/pub/databases/spot/eQTL/sumstats/QTS000010/QTD000082/QTD000082.all.tsv.gz	ILMN_1805643	12	122776293	C	T	chr12_122776293_C_T	16	0.0216216	0.512385	0.151192	0.23055	SNP	16	740	0.88808	ENSG00000188026	ENSG00000188026	NA	rs34444845
QTS000010	ftp://ftp.ebi.ac.uk/pub/databases/spot/eQTL/sumstats/QTS000010/QTD000082/QTD000082.all.tsv.gz	ILMN_1807704	12	122776293	C	T	chr12_122776293_C_T	16	0.0216216	0.212605	-0.299076	0.239514	SNP	16	740	0.88808	ENSG00000212694	ENSG00000212694	NA	rs34444845
QTS000010	ftp://ftp.ebi.ac.uk/pub/databases/spot/eQTL/sumstats/QTS000010/QTD000082/QTD000082.all.tsv.gz	ILMN_1811272	12	122776293	C	T	chr12_122776293_C_T	16	0.0216216	0.728801	0.0815945	0.235147	SNP	16	740	0.88808	ENSG00000196917	ENSG00000196917	NA	rs34444845
QTS000010	ftp://ftp.ebi.ac.uk/pub/databases/spot/eQTL/sumstats/QTS000010/QTD000082/QTD000082.all.tsv.gz	ILMN_1812721	12	122776293	C	T	chr12_122776293_C_T	16	0.0216216	0.173516	-0.323696	0.237361	SNP	16	740	0.88808	ENSG00000130787	ENSG00000130787	NA	rs34444845
QTS000010	ftp://ftp.ebi.ac.uk/pub/databases/spot/eQTL/sumstats/QTS000010/QTD000082/QTD000082.all.tsv.gz	ILMN_1813573	12	122776293	C	T	chr12_122776293_C_T	16	0.0216216	0.883908	-0.0317689	0.217414	SNP	16	740	0.88808	ENSG00000139718	ENSG00000139718	NA	rs34444845
QTS000010	ftp://ftp.ebi.ac.uk/pub/databases/spot/eQTL/sumstats/QTS000010/QTD000082/QTD000082.all.tsv.gz	ILMN_1849192	12	122776293	C	T	chr12_122776293_C_T	16	0.0216216	0.568735	0.138838	0.243384	SNP	16	740	0.88808	ENSG00000256546	ENSG00000256546	NA	rs34444845
QTS000010	ftp://ftp.ebi.ac.uk/pub/databases/spot/eQTL/sumstats/QTS000010/QTD000082/QTD000082.all.tsv.gz	ILMN_2098947	12	122776293	C	T	chr12_122776293_C_T	16	0.0216216	0.965569	-0.00796968	0.184499	SNP	16	740	0.88808	ENSG00000212694	ENSG00000212694	NA	rs34444845
QTS000010	ftp://ftp.ebi.ac.uk/pub/databases/spot/eQTL/sumstats/QTS000010/QTD000082/QTD000082.all.tsv.gz	ILMN_2133125	12	122776293	C	T	chr12_122776293_C_T	16	0.0216216	0.944298	0.016862	0.241167	SNP	16	740	0.88808	ENSG00000158113	ENSG00000158113	NA	rs34444845
QTS000010	ftp://ftp.ebi.ac.uk/pub/databases/spot/eQTL/sumstats/QTS000010/QTD000082/QTD000082.all.tsv.gz	ILMN_2161848	12	122776293	C	T	chr12_122776293_C_T	16	0.0216216	0.897292	-0.0312305	0.241768	SNP	16	740	0.88808	ENSG00000196917	ENSG00000196917	NA	rs34444845
QTS000010	ftp://ftp.ebi.ac.uk/pub/databases/spot/eQTL/sumstats/QTS000010/QTD000082/QTD000082.all.tsv.gz	ILMN_2201866	12	122776293	C	T	chr12_122776293_C_T	16	0.0216216	0.447382	-0.182223	0.239568	SNP	16	740	0.88808	ENSG00000204671	ENSG00000204671	NA	rs34444845
QTS000010	ftp://ftp.ebi.ac.uk/pub/databases/spot/eQTL/sumstats/QTS000010/QTD000082/QTD000082.all.tsv.gz	ILMN_2288402	12	122776293	C	T	chr12_122776293_C_T	16	0.0216216	0.249968	0.2801	0.243076	SNP	16	740	0.88808	ENSG00000130787	ENSG00000130787	NA	rs34444845
QTS000010	ftp://ftp.ebi.ac.uk/pub/databases/spot/eQTL/sumstats/QTS000010/QTD000082/QTD000082.all.tsv.gz	ILMN_2310589	12	122776293	C	T	chr12_122776293_C_T	16	0.0216216	0.0295423	-0.415357	0.190095	SNP	16	740	0.88808	ENSG00000184047	ENSG00000184047	NA	rs34444845
QTS000010	ftp://ftp.ebi.ac.uk/pub/databases/spot/eQTL/sumstats/QTS000010/QTD000082/QTD000082.all.tsv.gz	ILMN_2332990	12	122776293	C	T	chr12_122776293_C_T	16	0.0216216	0.177307	-0.16589	0.12272	SNP	16	740	0.88808	ENSG00000184047	ENSG00000184047	NA	rs34444845
QTS000010	ftp://ftp.ebi.ac.uk/pub/databases/spot/eQTL/sumstats/QTS000010/QTD000082/QTD000082.all.tsv.gz	ILMN_2343047	12	122776293	C	T	chr12_122776293_C_T	16	0.0216216	0.282057	0.252092	0.233994	SNP	16	740	0.88808	ENSG00000150967	ENSG00000150967	NA	rs34444845
QTS000010	ftp://ftp.ebi.ac.uk/pub/databases/spot/eQTL/sumstats/QTS000010/QTD000082/QTD000082.all.tsv.gz	ILMN_2343048	12	122776293	C	T	chr12_122776293_C_T	16	0.0216216	0.611089	-0.114403	0.224773	SNP	16	740	0.88808	ENSG00000150967	ENSG00000150967	NA	rs34444845
QTS000010	ftp://ftp.ebi.ac.uk/pub/databases/spot/eQTL/sumstats/QTS000010/QTD000082/QTD000082.all.tsv.gz	ILMN_2358277	12	122776293	C	T	chr12_122776293_C_T	16	0.0216216	0.522191	-0.0924256	0.144278	SNP	16	740	0.88808	ENSG00000111011	ENSG00000111011	NA	rs34444845
QTS000010	ftp://ftp.ebi.ac.uk/pub/databases/spot/eQTL/sumstats/QTS000010/QTD000082/QTD000082.all.tsv.gz	ILMN_2358278	12	122776293	C	T	chr12_122776293_C_T	16	0.0216216	0.752723	0.04822	0.152936	SNP	16	740	0.88808	ENSG00000111011	ENSG00000111011	NA	rs34444845
QTS000010	ftp://ftp.ebi.ac.uk/pub/databases/spot/eQTL/sumstats/QTS000010/QTD000082/QTD000082.all.tsv.gz	ILMN_2378081	12	122776293	C	T	chr12_122776293_C_T	16	0.0216216	0.281305	0.258926	0.239961	SNP	16	740	0.88808	ENSG00000110987	ENSG00000110987	NA	rs34444845
QTS000010	ftp://ftp.ebi.ac.uk/pub/databases/spot/eQTL/sumstats/QTS000010/QTD000082/QTD000082.all.tsv.gz	ILMN_2393144	12	122776293	C	T	chr12_122776293_C_T	16	0.0216216	0.254945	-0.156043	0.136848	SNP	16	740	0.88808	ENSG00000182196	ENSG00000182196	NA	rs34444845
QTS000010	ftp://ftp.ebi.ac.uk/pub/databases/spot/eQTL/sumstats/QTS000010/QTD000082/QTD000082.all.tsv.gz	ILMN_2395285	12	122776293	C	T	chr12_122776293_C_T	16	0.0216216	0.811562	0.0246002	0.103107	SNP	16	740	0.88808	ENSG00000184209	ENSG00000184209	NA	rs34444845
QTS000010	ftp://ftp.ebi.ac.uk/pub/databases/spot/eQTL/sumstats/QTS000010/QTD000082/QTD000082.all.tsv.gz	ILMN_2396148	12	122776293	C	T	chr12_122776293_C_T	16	0.0216216	0.296847	-0.253481	0.242623	SNP	16	740	0.88808	ENSG00000130787	ENSG00000130787	NA	rs34444845
QTS000010	ftp://ftp.ebi.ac.uk/pub/databases/spot/eQTL/sumstats/QTS000010/QTD000082/QTD000082.all.tsv.gz	ILMN_2404085	12	122776293	C	T	chr12_122776293_C_T	16	0.0216216	0.81029	0.0315192	0.131204	SNP	16	740	0.88808	ENSG00000130779	ENSG00000130779	NA	rs34444845
QTS000010	ftp://ftp.ebi.ac.uk/pub/databases/spot/eQTL/sumstats/QTS000010/QTD000082/QTD000082.all.tsv.gz	ILMN_3208881	12	122776293	C	T	chr12_122776293_C_T	16	0.0216216	0.954111	0.011284	0.195949	SNP	16	740	0.88808	ENSG00000183955	ENSG00000183955	NA	rs34444845
QTS000010	ftp://ftp.ebi.ac.uk/pub/databases/spot/eQTL/sumstats/QTS000010/QTD000082/QTD000082.all.tsv.gz	ILMN_3229052	12	122776293	C	T	chr12_122776293_C_T	16	0.0216216	0.398093	0.1871	0.221144	SNP	16	740	0.88808	ENSG00000184209	ENSG00000184209	NA	rs34444845
QTS000010	ftp://ftp.ebi.ac.uk/pub/databases/spot/eQTL/sumstats/QTS000010/QTD000082/QTD000082.all.tsv.gz	ILMN_3236695	12	122776293	C	T	chr12_122776293_C_T	16	0.0216216	0.949038	0.0155075	0.242456	SNP	16	740	0.88808	ENSG00000256092	ENSG00000256092	NA	rs34444845
QTS000010	ftp://ftp.ebi.ac.uk/pub/databases/spot/eQTL/sumstats/QTS000010/QTD000082/QTD000082.all.tsv.gz	ILMN_3249006	12	122776293	C	T	chr12_122776293_C_T	16	0.0216216	0.110117	0.32865	0.205191	SNP	16	740	0.88808	ENSG00000183955	ENSG00000183955	NA	rs34444845
QTS000010	ftp://ftp.ebi.ac.uk/pub/databases/spot/eQTL/sumstats/QTS000010/QTD000082/QTD000082.all.tsv.gz	ILMN_1651936	12	122776806	G	GT	chr12_122776806_G_GT	82	0.117568	0.456493	-0.0764678	0.102579	INDEL	653	740	0.84153	ENSG00000183955	ENSG00000183955	NA	rs34565858
QTS000010	ftp://ftp.ebi.ac.uk/pub/databases/spot/eQTL/sumstats/QTS000010/QTD000082/QTD000082.all.tsv.gz	ILMN_1651936	12	122776806	G	GT	chr12_122776806_G_GT	82	0.117568	0.456493	-0.0764678	0.102579	INDEL	653	740	0.84153	ENSG00000183955	ENSG00000183955	NA	rs386378021
QTS000010	ftp://ftp.ebi.ac.uk/pub/databases/spot/eQTL/sumstats/QTS000010/QTD000082/QTD000082.all.tsv.gz	ILMN_1651936	12	122776806	G	GT	chr12_122776806_G_GT	82	0.117568	0.456493	-0.0764678	0.102579	INDEL	653	740	0.84153	ENSG00000183955	ENSG00000183955	NA	rs386378022
QTS000010	ftp://ftp.ebi.ac.uk/pub/databases/spot/eQTL/sumstats/QTS000010/QTD000082/QTD000082.all.tsv.gz	ILMN_1651936	12	122776806	G	GT	chr12_122776806_G_GT	82	0.117568	0.456493	-0.0764678	0.102579	INDEL	653	740	0.84153	ENSG00000183955	ENSG00000183955	NA	rs373090897
QTS000010	ftp://ftp.ebi.ac.uk/pub/databases/spot/eQTL/sumstats/QTS000010/QTD000082/QTD000082.all.tsv.gz	ILMN_1652918	12	122776806	G	GT	chr12_122776806_G_GT	82	0.117568	0.0166109	0.290179	0.120575	INDEL	653	740	0.84153	ENSG00000139725	ENSG00000139725	NA	rs34565858
QTS000010	ftp://ftp.ebi.ac.uk/pub/databases/spot/eQTL/sumstats/QTS000010/QTD000082/QTD000082.all.tsv.gz	ILMN_1652918	12	122776806	G	GT	chr12_122776806_G_GT	82	0.117568	0.0166109	0.290179	0.120575	INDEL	653	740	0.84153	ENSG00000139725	ENSG00000139725	NA	rs386378021
QTS000010	ftp://ftp.ebi.ac.uk/pub/databases/spot/eQTL/sumstats/QTS000010/QTD000082/QTD000082.all.tsv.gz	ILMN_1652918	12	122776806	G	GT	chr12_122776806_G_GT	82	0.117568	0.0166109	0.290179	0.120575	INDEL	653	740	0.84153	ENSG00000139725	ENSG00000139725	NA	rs386378022
QTS000010	ftp://ftp.ebi.ac.uk/pub/databases/spot/eQTL/sumstats/QTS000010/QTD000082/QTD000082.all.tsv.gz	ILMN_1652918	12	122776806	G	GT	chr12_122776806_G_GT	82	0.117568	0.0166109	0.290179	0.120575	INDEL	653	740	0.84153	ENSG00000139725	ENSG00000139725	NA	rs373090897
QTS000010	ftp://ftp.ebi.ac.uk/pub/databases/spot/eQTL/sumstats/QTS000010/QTD000082/QTD000082.all.tsv.gz	ILMN_1654421	12	122776806	G	GT	chr12_122776806_G_GT	82	0.117568	0.189285	-0.145856	0.110898	INDEL	653	740	0.84153	ENSG00000051825	ENSG00000051825	NA	rs34565858
QTS000010	ftp://ftp.ebi.ac.uk/pub/databases/spot/eQTL/sumstats/QTS000010/QTD000082/QTD000082.all.tsv.gz	ILMN_1654421	12	122776806	G	GT	chr12_122776806_G_GT	82	0.117568	0.189285	-0.145856	0.110898	INDEL	653	740	0.84153	ENSG00000051825	ENSG00000051825	NA	rs386378021
QTS000010	ftp://ftp.ebi.ac.uk/pub/databases/spot/eQTL/sumstats/QTS000010/QTD000082/QTD000082.all.tsv.gz	ILMN_1654421	12	122776806	G	GT	chr12_122776806_G_GT	82	0.117568	0.189285	-0.145856	0.110898	INDEL	653	740	0.84153	ENSG00000051825	ENSG00000051825	NA	rs386378022
QTS000010	ftp://ftp.ebi.ac.uk/pub/databases/spot/eQTL/sumstats/QTS000010/QTD000082/QTD000082.all.tsv.gz	ILMN_1654421	12	122776806	G	GT	chr12_122776806_G_GT	82	0.117568	0.189285	-0.145856	0.110898	INDEL	653	740	0.84153	ENSG00000051825	ENSG00000051825	NA	rs373090897
QTS000010	ftp://ftp.ebi.ac.uk/pub/databases/spot/eQTL/sumstats/QTS000010/QTD000082/QTD000082.all.tsv.gz	ILMN_1654939	12	122776806	G	GT	chr12_122776806_G_GT	82	0.117568	0.882213	0.0148273	0.100001	INDEL	653	740	0.84153	ENSG00000086598	ENSG00000086598	NA	rs34565858
QTS000010	ftp://ftp.ebi.ac.uk/pub/databases/spot/eQTL/sumstats/QTS000010/QTD000082/QTD000082.all.tsv.gz	ILMN_1654939	12	122776806	G	GT	chr12_122776806_G_GT	82	0.117568	0.882213	0.0148273	0.100001	INDEL	653	740	0.84153	ENSG00000086598	ENSG00000086598	NA	rs386378021
QTS000010	ftp://ftp.ebi.ac.uk/pub/databases/spot/eQTL/sumstats/QTS000010/QTD000082/QTD000082.all.tsv.gz	ILMN_1654939	12	122776806	G	GT	chr12_122776806_G_GT	82	0.117568	0.882213	0.0148273	0.100001	INDEL	653	740	0.84153	ENSG00000086598	ENSG00000086598	NA	rs386378022
QTS000010	ftp://ftp.ebi.ac.uk/pub/databases/spot/eQTL/sumstats/QTS000010/QTD000082/QTD000082.all.tsv.gz	ILMN_1654939	12	122776806	G	GT	chr12_122776806_G_GT	82	0.117568	0.882213	0.0148273	0.100001	INDEL	653	740	0.84153	ENSG00000086598	ENSG00000086598	NA	rs373090897
QTS000010	ftp://ftp.ebi.ac.uk/pub/databases/spot/eQTL/sumstats/QTS000010/QTD000082/QTD000082.all.tsv.gz	ILMN_1662316	12	122776806	G	GT	chr12_122776806_G_GT	82	0.117568	0.594556	0.0494617	0.0928462	INDEL	653	740	0.84153	ENSG00000139719	ENSG00000139719	NA	rs34565858
QTS000010	ftp://ftp.ebi.ac.uk/pub/databases/spot/eQTL/sumstats/QTS000010/QTD000082/QTD000082.all.tsv.gz	ILMN_1662316	12	122776806	G	GT	chr12_122776806_G_GT	82	0.117568	0.594556	0.0494617	0.0928462	INDEL	653	740	0.84153	ENSG00000139719	ENSG00000139719	NA	rs386378021
QTS000010	ftp://ftp.ebi.ac.uk/pub/databases/spot/eQTL/sumstats/QTS000010/QTD000082/QTD000082.all.tsv.gz	ILMN_1662316	12	122776806	G	GT	chr12_122776806_G_GT	82	0.117568	0.594556	0.0494617	0.0928462	INDEL	653	740	0.84153	ENSG00000139719	ENSG00000139719	NA	rs386378022
QTS000010	ftp://ftp.ebi.ac.uk/pub/databases/spot/eQTL/sumstats/QTS000010/QTD000082/QTD000082.all.tsv.gz	ILMN_1662316	12	122776806	G	GT	chr12_122776806_G_GT	82	0.117568	0.594556	0.0494617	0.0928462	INDEL	653	740	0.84153	ENSG00000139719	ENSG00000139719	NA	rs373090897
QTS000010	ftp://ftp.ebi.ac.uk/pub/databases/spot/eQTL/sumstats/QTS000010/QTD000082/QTD000082.all.tsv.gz	ILMN_1663370	12	122776806	G	GT	chr12_122776806_G_GT	82	0.117568	0.379861	-0.106706	0.121361	INDEL	653	740	0.84153	ENSG00000130783	ENSG00000130783	NA	rs34565858
QTS000010	ftp://ftp.ebi.ac.uk/pub/databases/spot/eQTL/sumstats/QTS000010/QTD000082/QTD000082.all.tsv.gz	ILMN_1663370	12	122776806	G	GT	chr12_122776806_G_GT	82	0.117568	0.379861	-0.106706	0.121361	INDEL	653	740	0.84153	ENSG00000130783	ENSG00000130783	NA	rs386378021
QTS000010	ftp://ftp.ebi.ac.uk/pub/databases/spot/eQTL/sumstats/QTS000010/QTD000082/QTD000082.all.tsv.gz	ILMN_1663370	12	122776806	G	GT	chr12_122776806_G_GT	82	0.117568	0.379861	-0.106706	0.121361	INDEL	653	740	0.84153	ENSG00000130783	ENSG00000130783	NA	rs386378022
QTS000010	ftp://ftp.ebi.ac.uk/pub/databases/spot/eQTL/sumstats/QTS000010/QTD000082/QTD000082.all.tsv.gz	ILMN_1663370	12	122776806	G	GT	chr12_122776806_G_GT	82	0.117568	0.379861	-0.106706	0.121361	INDEL	653	740	0.84153	ENSG00000130783	ENSG00000130783	NA	rs373090897
QTS000010	ftp://ftp.ebi.ac.uk/pub/databases/spot/eQTL/sumstats/QTS000010/QTD000082/QTD000082.all.tsv.gz	ILMN_1665335	12	122776806	G	GT	chr12_122776806_G_GT	82	0.117568	0.282782	-0.0829993	0.0771568	INDEL	653	740	0.84153	ENSG00000184047	ENSG00000184047	NA	rs34565858
QTS000010	ftp://ftp.ebi.ac.uk/pub/databases/spot/eQTL/sumstats/QTS000010/QTD000082/QTD000082.all.tsv.gz	ILMN_1665335	12	122776806	G	GT	chr12_122776806_G_GT	82	0.117568	0.282782	-0.0829993	0.0771568	INDEL	653	740	0.84153	ENSG00000184047	ENSG00000184047	NA	rs386378021
QTS000010	ftp://ftp.ebi.ac.uk/pub/databases/spot/eQTL/sumstats/QTS000010/QTD000082/QTD000082.all.tsv.gz	ILMN_1665335	12	122776806	G	GT	chr12_122776806_G_GT	82	0.117568	0.282782	-0.0829993	0.0771568	INDEL	653	740	0.84153	ENSG00000184047	ENSG00000184047	NA	rs386378022
QTS000010	ftp://ftp.ebi.ac.uk/pub/databases/spot/eQTL/sumstats/QTS000010/QTD000082/QTD000082.all.tsv.gz	ILMN_1665335	12	122776806	G	GT	chr12_122776806_G_GT	82	0.117568	0.282782	-0.0829993	0.0771568	INDEL	653	740	0.84153	ENSG00000184047	ENSG00000184047	NA	rs373090897
QTS000010	ftp://ftp.ebi.ac.uk/pub/databases/spot/eQTL/sumstats/QTS000010/QTD000082/QTD000082.all.tsv.gz	ILMN_1665996	12	122776806	G	GT	chr12_122776806_G_GT	82	0.117568	0.130214	-0.166222	0.109589	INDEL	653	740	0.84153	ENSG00000110987	ENSG00000110987	NA	rs34565858
QTS000010	ftp://ftp.ebi.ac.uk/pub/databases/spot/eQTL/sumstats/QTS000010/QTD000082/QTD000082.all.tsv.gz	ILMN_1665996	12	122776806	G	GT	chr12_122776806_G_GT	82	0.117568	0.130214	-0.166222	0.109589	INDEL	653	740	0.84153	ENSG00000110987	ENSG00000110987	NA	rs386378021
QTS000010	ftp://ftp.ebi.ac.uk/pub/databases/spot/eQTL/sumstats/QTS000010/QTD000082/QTD000082.all.tsv.gz	ILMN_1665996	12	122776806	G	GT	chr12_122776806_G_GT	82	0.117568	0.130214	-0.166222	0.109589	INDEL	653	740	0.84153	ENSG00000110987	ENSG00000110987	NA	rs386378022
QTS000010	ftp://ftp.ebi.ac.uk/pub/databases/spot/eQTL/sumstats/QTS000010/QTD000082/QTD000082.all.tsv.gz	ILMN_1665996	12	122776806	G	GT	chr12_122776806_G_GT	82	0.117568	0.130214	-0.166222	0.109589	INDEL	653	740	0.84153	ENSG00000110987	ENSG00000110987	NA	rs373090897
QTS000010	ftp://ftp.ebi.ac.uk/pub/databases/spot/eQTL/sumstats/QTS000010/QTD000082/QTD000082.all.tsv.gz	ILMN_1667510	12	122776806	G	GT	chr12_122776806_G_GT	82	0.117568	0.374036	0.105693	0.118748	INDEL	653	740	0.84153	ENSG00000130921	ENSG00000130921	NA	rs34565858
QTS000010	ftp://ftp.ebi.ac.uk/pub/databases/spot/eQTL/sumstats/QTS000010/QTD000082/QTD000082.all.tsv.gz	ILMN_1667510	12	122776806	G	GT	chr12_122776806_G_GT	82	0.117568	0.374036	0.105693	0.118748	INDEL	653	740	0.84153	ENSG00000130921	ENSG00000130921	NA	rs386378021
QTS000010	ftp://ftp.ebi.ac.uk/pub/databases/spot/eQTL/sumstats/QTS000010/QTD000082/QTD000082.all.tsv.gz	ILMN_1667510	12	122776806	G	GT	chr12_122776806_G_GT	82	0.117568	0.374036	0.105693	0.118748	INDEL	653	740	0.84153	ENSG00000130921	ENSG00000130921	NA	rs386378022
QTS000010	ftp://ftp.ebi.ac.uk/pub/databases/spot/eQTL/sumstats/QTS000010/QTD000082/QTD000082.all.tsv.gz	ILMN_1667510	12	122776806	G	GT	chr12_122776806_G_GT	82	0.117568	0.374036	0.105693	0.118748	INDEL	653	740	0.84153	ENSG00000130921	ENSG00000130921	NA	rs373090897
QTS000010	ftp://ftp.ebi.ac.uk/pub/databases/spot/eQTL/sumstats/QTS000010/QTD000082/QTD000082.all.tsv.gz	ILMN_1668743	12	122776806	G	GT	chr12_122776806_G_GT	82	0.117568	0.640848	0.0381104	0.0816218	INDEL	653	740	0.84153	ENSG00000150977	ENSG00000150977	NA	rs34565858
QTS000010	ftp://ftp.ebi.ac.uk/pub/databases/spot/eQTL/sumstats/QTS000010/QTD000082/QTD000082.all.tsv.gz	ILMN_1668743	12	122776806	G	GT	chr12_122776806_G_GT	82	0.117568	0.640848	0.0381104	0.0816218	INDEL	653	740	0.84153	ENSG00000150977	ENSG00000150977	NA	rs386378021
QTS000010	ftp://ftp.ebi.ac.uk/pub/databases/spot/eQTL/sumstats/QTS000010/QTD000082/QTD000082.all.tsv.gz	ILMN_1668743	12	122776806	G	GT	chr12_122776806_G_GT	82	0.117568	0.640848	0.0381104	0.0816218	INDEL	653	740	0.84153	ENSG00000150977	ENSG00000150977	NA	rs386378022
QTS000010	ftp://ftp.ebi.ac.uk/pub/databases/spot/eQTL/sumstats/QTS000010/QTD000082/QTD000082.all.tsv.gz	ILMN_1668743	12	122776806	G	GT	chr12_122776806_G_GT	82	0.117568	0.640848	0.0381104	0.0816218	INDEL	653	740	0.84153	ENSG00000150977	ENSG00000150977	NA	rs373090897
QTS000010	ftp://ftp.ebi.ac.uk/pub/databases/spot/eQTL/sumstats/QTS000010/QTD000082/QTD000082.all.tsv.gz	ILMN_1677693	12	122776806	G	GT	chr12_122776806_G_GT	82	0.117568	0.950907	-0.00561051	0.0910636	INDEL	653	740	0.84153	ENSG00000255398	ENSG00000255398	NA	rs34565858
QTS000010	ftp://ftp.ebi.ac.uk/pub/databases/spot/eQTL/sumstats/QTS000010/QTD000082/QTD000082.all.tsv.gz	ILMN_1677693	12	122776806	G	GT	chr12_122776806_G_GT	82	0.117568	0.950907	-0.00561051	0.0910636	INDEL	653	740	0.84153	ENSG00000255398	ENSG00000255398	NA	rs386378021
QTS000010	ftp://ftp.ebi.ac.uk/pub/databases/spot/eQTL/sumstats/QTS000010/QTD000082/QTD000082.all.tsv.gz	ILMN_1677693	12	122776806	G	GT	chr12_122776806_G_GT	82	0.117568	0.950907	-0.00561051	0.0910636	INDEL	653	740	0.84153	ENSG00000255398	ENSG00000255398	NA	rs386378022
QTS000010	ftp://ftp.ebi.ac.uk/pub/databases/spot/eQTL/sumstats/QTS000010/QTD000082/QTD000082.all.tsv.gz	ILMN_1677693	12	122776806	G	GT	chr12_122776806_G_GT	82	0.117568	0.950907	-0.00561051	0.0910636	INDEL	653	740	0.84153	ENSG00000255398	ENSG00000255398	NA	rs373090897
QTS000010	ftp://ftp.ebi.ac.uk/pub/databases/spot/eQTL/sumstats/QTS000010/QTD000082/QTD000082.all.tsv.gz	ILMN_1678490	12	122776806	G	GT	chr12_122776806_G_GT	82	0.117568	0.414462	-0.0529536	0.0648127	INDEL	653	740	0.84153	ENSG00000150977	ENSG00000150977	NA	rs34565858
QTS000010	ftp://ftp.ebi.ac.uk/pub/databases/spot/eQTL/sumstats/QTS000010/QTD000082/QTD000082.all.tsv.gz	ILMN_1678490	12	122776806	G	GT	chr12_122776806_G_GT	82	0.117568	0.414462	-0.0529536	0.0648127	INDEL	653	740	0.84153	ENSG00000150977	ENSG00000150977	NA	rs386378021
QTS000010	ftp://ftp.ebi.ac.uk/pub/databases/spot/eQTL/sumstats/QTS000010/QTD000082/QTD000082.all.tsv.gz	ILMN_1678490	12	122776806	G	GT	chr12_122776806_G_GT	82	0.117568	0.414462	-0.0529536	0.0648127	INDEL	653	740	0.84153	ENSG00000150977	ENSG00000150977	NA	rs386378022
QTS000010	ftp://ftp.ebi.ac.uk/pub/databases/spot/eQTL/sumstats/QTS000010/QTD000082/QTD000082.all.tsv.gz	ILMN_1678490	12	122776806	G	GT	chr12_122776806_G_GT	82	0.117568	0.414462	-0.0529536	0.0648127	INDEL	653	740	0.84153	ENSG00000150977	ENSG00000150977	NA	rs373090897
QTS000010	ftp://ftp.ebi.ac.uk/pub/databases/spot/eQTL/sumstats/QTS000010/QTD000082/QTD000082.all.tsv.gz	ILMN_1684038	12	122776806	G	GT	chr12_122776806_G_GT	82	0.117568	0.811045	0.0241558	0.100962	INDEL	653	740	0.84153	ENSG00000130779	ENSG00000130779	NA	rs34565858
QTS000010	ftp://ftp.ebi.ac.uk/pub/databases/spot/eQTL/sumstats/QTS000010/QTD000082/QTD000082.all.tsv.gz	ILMN_1684038	12	122776806	G	GT	chr12_122776806_G_GT	82	0.117568	0.811045	0.0241558	0.100962	INDEL	653	740	0.84153	ENSG00000130779	ENSG00000130779	NA	rs386378021
QTS000010	ftp://ftp.ebi.ac.uk/pub/databases/spot/eQTL/sumstats/QTS000010/QTD000082/QTD000082.all.tsv.gz	ILMN_1684038	12	122776806	G	GT	chr12_122776806_G_GT	82	0.117568	0.811045	0.0241558	0.100962	INDEL	653	740	0.84153	ENSG00000130779	ENSG00000130779	NA	rs386378022
QTS000010	ftp://ftp.ebi.ac.uk/pub/databases/spot/eQTL/sumstats/QTS000010/QTD000082/QTD000082.all.tsv.gz	ILMN_1684038	12	122776806	G	GT	chr12_122776806_G_GT	82	0.117568	0.811045	0.0241558	0.100962	INDEL	653	740	0.84153	ENSG00000130779	ENSG00000130779	NA	rs373090897
QTS000010	ftp://ftp.ebi.ac.uk/pub/databases/spot/eQTL/sumstats/QTS000010/QTD000082/QTD000082.all.tsv.gz	ILMN_1692281	12	122776806	G	GT	chr12_122776806_G_GT	82	0.117568	0.728917	-0.0424213	0.122308	INDEL	653	740	0.84153	ENSG00000197653	ENSG00000197653	NA	rs34565858
QTS000010	ftp://ftp.ebi.ac.uk/pub/databases/spot/eQTL/sumstats/QTS000010/QTD000082/QTD000082.all.tsv.gz	ILMN_1692281	12	122776806	G	GT	chr12_122776806_G_GT	82	0.117568	0.728917	-0.0424213	0.122308	INDEL	653	740	0.84153	ENSG00000197653	ENSG00000197653	NA	rs386378021
QTS000010	ftp://ftp.ebi.ac.uk/pub/databases/spot/eQTL/sumstats/QTS000010/QTD000082/QTD000082.all.tsv.gz	ILMN_1692281	12	122776806	G	GT	chr12_122776806_G_GT	82	0.117568	0.728917	-0.0424213	0.122308	INDEL	653	740	0.84153	ENSG00000197653	ENSG00000197653	NA	rs386378022
QTS000010	ftp://ftp.ebi.ac.uk/pub/databases/spot/eQTL/sumstats/QTS000010/QTD000082/QTD000082.all.tsv.gz	ILMN_1692281	12	122776806	G	GT	chr12_122776806_G_GT	82	0.117568	0.728917	-0.0424213	0.122308	INDEL	653	740	0.84153	ENSG00000197653	ENSG00000197653	NA	rs373090897
QTS000010	ftp://ftp.ebi.ac.uk/pub/databases/spot/eQTL/sumstats/QTS000010/QTD000082/QTD000082.all.tsv.gz	ILMN_1693987	12	122776806	G	GT	chr12_122776806_G_GT	82	0.117568	0.855072	-0.0216509	0.118451	INDEL	653	740	0.84153	ENSG00000175727	ENSG00000175727	NA	rs34565858
QTS000010	ftp://ftp.ebi.ac.uk/pub/databases/spot/eQTL/sumstats/QTS000010/QTD000082/QTD000082.all.tsv.gz	ILMN_1693987	12	122776806	G	GT	chr12_122776806_G_GT	82	0.117568	0.855072	-0.0216509	0.118451	INDEL	653	740	0.84153	ENSG00000175727	ENSG00000175727	NA	rs386378021
QTS000010	ftp://ftp.ebi.ac.uk/pub/databases/spot/eQTL/sumstats/QTS000010/QTD000082/QTD000082.all.tsv.gz	ILMN_1693987	12	122776806	G	GT	chr12_122776806_G_GT	82	0.117568	0.855072	-0.0216509	0.118451	INDEL	653	740	0.84153	ENSG00000175727	ENSG00000175727	NA	rs386378022
QTS000010	ftp://ftp.ebi.ac.uk/pub/databases/spot/eQTL/sumstats/QTS000010/QTD000082/QTD000082.all.tsv.gz	ILMN_1693987	12	122776806	G	GT	chr12_122776806_G_GT	82	0.117568	0.855072	-0.0216509	0.118451	INDEL	653	740	0.84153	ENSG00000175727	ENSG00000175727	NA	rs373090897
QTS000010	ftp://ftp.ebi.ac.uk/pub/databases/spot/eQTL/sumstats/QTS000010/QTD000082/QTD000082.all.tsv.gz	ILMN_1700380	12	122776806	G	GT	chr12_122776806_G_GT	82	0.117568	0.444568	0.0646177	0.0844282	INDEL	653	740	0.84153	ENSG00000185344	ENSG00000185344	NA	rs34565858
QTS000010	ftp://ftp.ebi.ac.uk/pub/databases/spot/eQTL/sumstats/QTS000010/QTD000082/QTD000082.all.tsv.gz	ILMN_1700380	12	122776806	G	GT	chr12_122776806_G_GT	82	0.117568	0.444568	0.0646177	0.0844282	INDEL	653	740	0.84153	ENSG00000185344	ENSG00000185344	NA	rs386378021
QTS000010	ftp://ftp.ebi.ac.uk/pub/databases/spot/eQTL/sumstats/QTS000010/QTD000082/QTD000082.all.tsv.gz	ILMN_1700380	12	122776806	G	GT	chr12_122776806_G_GT	82	0.117568	0.444568	0.0646177	0.0844282	INDEL	653	740	0.84153	ENSG00000185344	ENSG00000185344	NA	rs386378022
QTS000010	ftp://ftp.ebi.ac.uk/pub/databases/spot/eQTL/sumstats/QTS000010/QTD000082/QTD000082.all.tsv.gz	ILMN_1700380	12	122776806	G	GT	chr12_122776806_G_GT	82	0.117568	0.444568	0.0646177	0.0844282	INDEL	653	740	0.84153	ENSG00000185344	ENSG00000185344	NA	rs373090897
QTS000010	ftp://ftp.ebi.ac.uk/pub/databases/spot/eQTL/sumstats/QTS000010/QTD000082/QTD000082.all.tsv.gz	ILMN_1701905	12	122776806	G	GT	chr12_122776806_G_GT	82	0.117568	0.444525	0.0926704	0.12107	INDEL	653	740	0.84153	ENSG00000130783	ENSG00000130783	NA	rs34565858
QTS000010	ftp://ftp.ebi.ac.uk/pub/databases/spot/eQTL/sumstats/QTS000010/QTD000082/QTD000082.all.tsv.gz	ILMN_1701905	12	122776806	G	GT	chr12_122776806_G_GT	82	0.117568	0.444525	0.0926704	0.12107	INDEL	653	740	0.84153	ENSG00000130783	ENSG00000130783	NA	rs386378021
QTS000010	ftp://ftp.ebi.ac.uk/pub/databases/spot/eQTL/sumstats/QTS000010/QTD000082/QTD000082.all.tsv.gz	ILMN_1701905	12	122776806	G	GT	chr12_122776806_G_GT	82	0.117568	0.444525	0.0926704	0.12107	INDEL	653	740	0.84153	ENSG00000130783	ENSG00000130783	NA	rs386378022
QTS000010	ftp://ftp.ebi.ac.uk/pub/databases/spot/eQTL/sumstats/QTS000010/QTD000082/QTD000082.all.tsv.gz	ILMN_1701905	12	122776806	G	GT	chr12_122776806_G_GT	82	0.117568	0.444525	0.0926704	0.12107	INDEL	653	740	0.84153	ENSG00000130783	ENSG00000130783	NA	rs373090897
QTS000010	ftp://ftp.ebi.ac.uk/pub/databases/spot/eQTL/sumstats/QTS000010/QTD000082/QTD000082.all.tsv.gz	ILMN_1704019	12	122776806	G	GT	chr12_122776806_G_GT	82	0.117568	0.200423	-0.147372	0.114889	INDEL	653	740	0.84153	ENSG00000111325	ENSG00000111325	NA	rs34565858
QTS000010	ftp://ftp.ebi.ac.uk/pub/databases/spot/eQTL/sumstats/QTS000010/QTD000082/QTD000082.all.tsv.gz	ILMN_1704019	12	122776806	G	GT	chr12_122776806_G_GT	82	0.117568	0.200423	-0.147372	0.114889	INDEL	653	740	0.84153	ENSG00000111325	ENSG00000111325	NA	rs386378021
QTS000010	ftp://ftp.ebi.ac.uk/pub/databases/spot/eQTL/sumstats/QTS000010/QTD000082/QTD000082.all.tsv.gz	ILMN_1704019	12	122776806	G	GT	chr12_122776806_G_GT	82	0.117568	0.200423	-0.147372	0.114889	INDEL	653	740	0.84153	ENSG00000111325	ENSG00000111325	NA	rs386378022
QTS000010	ftp://ftp.ebi.ac.uk/pub/databases/spot/eQTL/sumstats/QTS000010/QTD000082/QTD000082.all.tsv.gz	ILMN_1704019	12	122776806	G	GT	chr12_122776806_G_GT	82	0.117568	0.200423	-0.147372	0.114889	INDEL	653	740	0.84153	ENSG00000111325	ENSG00000111325	NA	rs373090897
QTS000010	ftp://ftp.ebi.ac.uk/pub/databases/spot/eQTL/sumstats/QTS000010/QTD000082/QTD000082.all.tsv.gz	ILMN_1706345	12	122776806	G	GT	chr12_122776806_G_GT	82	0.117568	0.627779	-0.0568841	0.11722	INDEL	653	740	0.84153	ENSG00000168778	ENSG00000168778	NA	rs34565858
QTS000010	ftp://ftp.ebi.ac.uk/pub/databases/spot/eQTL/sumstats/QTS000010/QTD000082/QTD000082.all.tsv.gz	ILMN_1706345	12	122776806	G	GT	chr12_122776806_G_GT	82	0.117568	0.627779	-0.0568841	0.11722	INDEL	653	740	0.84153	ENSG00000168778	ENSG00000168778	NA	rs386378021
QTS000010	ftp://ftp.ebi.ac.uk/pub/databases/spot/eQTL/sumstats/QTS000010/QTD000082/QTD000082.all.tsv.gz	ILMN_1706345	12	122776806	G	GT	chr12_122776806_G_GT	82	0.117568	0.627779	-0.0568841	0.11722	INDEL	653	740	0.84153	ENSG00000168778	ENSG00000168778	NA	rs386378022
QTS000010	ftp://ftp.ebi.ac.uk/pub/databases/spot/eQTL/sumstats/QTS000010/QTD000082/QTD000082.all.tsv.gz	ILMN_1706345	12	122776806	G	GT	chr12_122776806_G_GT	82	0.117568	0.627779	-0.0568841	0.11722	INDEL	653	740	0.84153	ENSG00000168778	ENSG00000168778	NA	rs373090897
QTS000010	ftp://ftp.ebi.ac.uk/pub/databases/spot/eQTL/sumstats/QTS000010/QTD000082/QTD000082.all.tsv.gz	ILMN_1706886	12	122776806	G	GT	chr12_122776806_G_GT	82	0.117568	0.289765	0.114701	0.108186	INDEL	653	740	0.84153	ENSG00000110987	ENSG00000110987	NA	rs34565858
QTS000010	ftp://ftp.ebi.ac.uk/pub/databases/spot/eQTL/sumstats/QTS000010/QTD000082/QTD000082.all.tsv.gz	ILMN_1706886	12	122776806	G	GT	chr12_122776806_G_GT	82	0.117568	0.289765	0.114701	0.108186	INDEL	653	740	0.84153	ENSG00000110987	ENSG00000110987	NA	rs386378021
QTS000010	ftp://ftp.ebi.ac.uk/pub/databases/spot/eQTL/sumstats/QTS000010/QTD000082/QTD000082.all.tsv.gz	ILMN_1706886	12	122776806	G	GT	chr12_122776806_G_GT	82	0.117568	0.289765	0.114701	0.108186	INDEL	653	740	0.84153	ENSG00000110987	ENSG00000110987	NA	rs386378022
QTS000010	ftp://ftp.ebi.ac.uk/pub/databases/spot/eQTL/sumstats/QTS000010/QTD000082/QTD000082.all.tsv.gz	ILMN_1706886	12	122776806	G	GT	chr12_122776806_G_GT	82	0.117568	0.289765	0.114701	0.108186	INDEL	653	740	0.84153	ENSG00000110987	ENSG00000110987	NA	rs373090897
QTS000010	ftp://ftp.ebi.ac.uk/pub/databases/spot/eQTL/sumstats/QTS000010/QTD000082/QTD000082.all.tsv.gz	ILMN_1710427	12	122776806	G	GT	chr12_122776806_G_GT	82	0.117568	0.0610949	0.159127	0.0846973	INDEL	653	740	0.84153	ENSG00000139722	ENSG00000139722	NA	rs34565858
QTS000010	ftp://ftp.ebi.ac.uk/pub/databases/spot/eQTL/sumstats/QTS000010/QTD000082/QTD000082.all.tsv.gz	ILMN_1710427	12	122776806	G	GT	chr12_122776806_G_GT	82	0.117568	0.0610949	0.159127	0.0846973	INDEL	653	740	0.84153	ENSG00000139722	ENSG00000139722	NA	rs386378021
QTS000010	ftp://ftp.ebi.ac.uk/pub/databases/spot/eQTL/sumstats/QTS000010/QTD000082/QTD000082.all.tsv.gz	ILMN_1710427	12	122776806	G	GT	chr12_122776806_G_GT	82	0.117568	0.0610949	0.159127	0.0846973	INDEL	653	740	0.84153	ENSG00000139722	ENSG00000139722	NA	rs386378022
QTS000010	ftp://ftp.ebi.ac.uk/pub/databases/spot/eQTL/sumstats/QTS000010/QTD000082/QTD000082.all.tsv.gz	ILMN_1710427	12	122776806	G	GT	chr12_122776806_G_GT	82	0.117568	0.0610949	0.159127	0.0846973	INDEL	653	740	0.84153	ENSG00000139722	ENSG00000139722	NA	rs373090897
QTS000010	ftp://ftp.ebi.ac.uk/pub/databases/spot/eQTL/sumstats/QTS000010/QTD000082/QTD000082.all.tsv.gz	ILMN_1711699	12	122776806	G	GT	chr12_122776806_G_GT	82	0.117568	0.617591	0.056747	0.113561	INDEL	653	740	0.84153	ENSG00000130787	ENSG00000130787	NA	rs34565858
QTS000010	ftp://ftp.ebi.ac.uk/pub/databases/spot/eQTL/sumstats/QTS000010/QTD000082/QTD000082.all.tsv.gz	ILMN_1711699	12	122776806	G	GT	chr12_122776806_G_GT	82	0.117568	0.617591	0.056747	0.113561	INDEL	653	740	0.84153	ENSG00000130787	ENSG00000130787	NA	rs386378021
QTS000010	ftp://ftp.ebi.ac.uk/pub/databases/spot/eQTL/sumstats/QTS000010/QTD000082/QTD000082.all.tsv.gz	ILMN_1711699	12	122776806	G	GT	chr12_122776806_G_GT	82	0.117568	0.617591	0.056747	0.113561	INDEL	653	740	0.84153	ENSG00000130787	ENSG00000130787	NA	rs386378022
QTS000010	ftp://ftp.ebi.ac.uk/pub/databases/spot/eQTL/sumstats/QTS000010/QTD000082/QTD000082.all.tsv.gz	ILMN_1711699	12	122776806	G	GT	chr12_122776806_G_GT	82	0.117568	0.617591	0.056747	0.113561	INDEL	653	740	0.84153	ENSG00000130787	ENSG00000130787	NA	rs373090897
QTS000010	ftp://ftp.ebi.ac.uk/pub/databases/spot/eQTL/sumstats/QTS000010/QTD000082/QTD000082.all.tsv.gz	ILMN_1723058	12	122776806	G	GT	chr12_122776806_G_GT	82	0.117568	0.126185	0.161049	0.10506	INDEL	653	740	0.84153	ENSG00000130779	ENSG00000130779	NA	rs34565858
QTS000010	ftp://ftp.ebi.ac.uk/pub/databases/spot/eQTL/sumstats/QTS000010/QTD000082/QTD000082.all.tsv.gz	ILMN_1723058	12	122776806	G	GT	chr12_122776806_G_GT	82	0.117568	0.126185	0.161049	0.10506	INDEL	653	740	0.84153	ENSG00000130779	ENSG00000130779	NA	rs386378021
QTS000010	ftp://ftp.ebi.ac.uk/pub/databases/spot/eQTL/sumstats/QTS000010/QTD000082/QTD000082.all.tsv.gz	ILMN_1723058	12	122776806	G	GT	chr12_122776806_G_GT	82	0.117568	0.126185	0.161049	0.10506	INDEL	653	740	0.84153	ENSG00000130779	ENSG00000130779	NA	rs386378022
QTS000010	ftp://ftp.ebi.ac.uk/pub/databases/spot/eQTL/sumstats/QTS000010/QTD000082/QTD000082.all.tsv.gz	ILMN_1723058	12	122776806	G	GT	chr12_122776806_G_GT	82	0.117568	0.126185	0.161049	0.10506	INDEL	653	740	0.84153	ENSG00000130779	ENSG00000130779	NA	rs373090897
QTS000010	ftp://ftp.ebi.ac.uk/pub/databases/spot/eQTL/sumstats/QTS000010/QTD000082/QTD000082.all.tsv.gz	ILMN_1725187	12	122776806	G	GT	chr12_122776806_G_GT	82	0.117568	0.47973	0.074123	0.10477	INDEL	653	740	0.84153	ENSG00000090975	ENSG00000090975	NA	rs34565858
QTS000010	ftp://ftp.ebi.ac.uk/pub/databases/spot/eQTL/sumstats/QTS000010/QTD000082/QTD000082.all.tsv.gz	ILMN_1725187	12	122776806	G	GT	chr12_122776806_G_GT	82	0.117568	0.47973	0.074123	0.10477	INDEL	653	740	0.84153	ENSG00000090975	ENSG00000090975	NA	rs386378021
QTS000010	ftp://ftp.ebi.ac.uk/pub/databases/spot/eQTL/sumstats/QTS000010/QTD000082/QTD000082.all.tsv.gz	ILMN_1725187	12	122776806	G	GT	chr12_122776806_G_GT	82	0.117568	0.47973	0.074123	0.10477	INDEL	653	740	0.84153	ENSG00000090975	ENSG00000090975	NA	rs386378022
QTS000010	ftp://ftp.ebi.ac.uk/pub/databases/spot/eQTL/sumstats/QTS000010/QTD000082/QTD000082.all.tsv.gz	ILMN_1725187	12	122776806	G	GT	chr12_122776806_G_GT	82	0.117568	0.47973	0.074123	0.10477	INDEL	653	740	0.84153	ENSG00000090975	ENSG00000090975	NA	rs373090897
QTS000010	ftp://ftp.ebi.ac.uk/pub/databases/spot/eQTL/sumstats/QTS000010/QTD000082/QTD000082.all.tsv.gz	ILMN_1725571	12	122776806	G	GT	chr12_122776806_G_GT	82	0.117568	0.866704	0.0199164	0.118573	INDEL	653	740	0.84153	ENSG00000197653	ENSG00000197653	NA	rs34565858
QTS000010	ftp://ftp.ebi.ac.uk/pub/databases/spot/eQTL/sumstats/QTS000010/QTD000082/QTD000082.all.tsv.gz	ILMN_1725571	12	122776806	G	GT	chr12_122776806_G_GT	82	0.117568	0.866704	0.0199164	0.118573	INDEL	653	740	0.84153	ENSG00000197653	ENSG00000197653	NA	rs386378021
QTS000010	ftp://ftp.ebi.ac.uk/pub/databases/spot/eQTL/sumstats/QTS000010/QTD000082/QTD000082.all.tsv.gz	ILMN_1725571	12	122776806	G	GT	chr12_122776806_G_GT	82	0.117568	0.866704	0.0199164	0.118573	INDEL	653	740	0.84153	ENSG00000197653	ENSG00000197653	NA	rs386378022
QTS000010	ftp://ftp.ebi.ac.uk/pub/databases/spot/eQTL/sumstats/QTS000010/QTD000082/QTD000082.all.tsv.gz	ILMN_1725571	12	122776806	G	GT	chr12_122776806_G_GT	82	0.117568	0.866704	0.0199164	0.118573	INDEL	653	740	0.84153	ENSG00000197653	ENSG00000197653	NA	rs373090897
QTS000010	ftp://ftp.ebi.ac.uk/pub/databases/spot/eQTL/sumstats/QTS000010/QTD000082/QTD000082.all.tsv.gz	ILMN_1725666	12	122776806	G	GT	chr12_122776806_G_GT	82	0.117568	0.134653	0.123495	0.0823618	INDEL	653	740	0.84153	ENSG00000111358	ENSG00000111358	NA	rs34565858
QTS000010	ftp://ftp.ebi.ac.uk/pub/databases/spot/eQTL/sumstats/QTS000010/QTD000082/QTD000082.all.tsv.gz	ILMN_1725666	12	122776806	G	GT	chr12_122776806_G_GT	82	0.117568	0.134653	0.123495	0.0823618	INDEL	653	740	0.84153	ENSG00000111358	ENSG00000111358	NA	rs386378021
QTS000010	ftp://ftp.ebi.ac.uk/pub/databases/spot/eQTL/sumstats/QTS000010/QTD000082/QTD000082.all.tsv.gz	ILMN_1725666	12	122776806	G	GT	chr12_122776806_G_GT	82	0.117568	0.134653	0.123495	0.0823618	INDEL	653	740	0.84153	ENSG00000111358	ENSG00000111358	NA	rs386378022
QTS000010	ftp://ftp.ebi.ac.uk/pub/databases/spot/eQTL/sumstats/QTS000010/QTD000082/QTD000082.all.tsv.gz	ILMN_1725666	12	122776806	G	GT	chr12_122776806_G_GT	82	0.117568	0.134653	0.123495	0.0823618	INDEL	653	740	0.84153	ENSG00000111358	ENSG00000111358	NA	rs373090897
QTS000010	ftp://ftp.ebi.ac.uk/pub/databases/spot/eQTL/sumstats/QTS000010/QTD000082/QTD000082.all.tsv.gz	ILMN_1732516	12	122776806	G	GT	chr12_122776806_G_GT	82	0.117568	0.566142	0.0550904	0.0959295	INDEL	653	740	0.84153	ENSG00000184445	ENSG00000184445	NA	rs34565858
QTS000010	ftp://ftp.ebi.ac.uk/pub/databases/spot/eQTL/sumstats/QTS000010/QTD000082/QTD000082.all.tsv.gz	ILMN_1732516	12	122776806	G	GT	chr12_122776806_G_GT	82	0.117568	0.566142	0.0550904	0.0959295	INDEL	653	740	0.84153	ENSG00000184445	ENSG00000184445	NA	rs386378021
QTS000010	ftp://ftp.ebi.ac.uk/pub/databases/spot/eQTL/sumstats/QTS000010/QTD000082/QTD000082.all.tsv.gz	ILMN_1732516	12	122776806	G	GT	chr12_122776806_G_GT	82	0.117568	0.566142	0.0550904	0.0959295	INDEL	653	740	0.84153	ENSG00000184445	ENSG00000184445	NA	rs386378022
QTS000010	ftp://ftp.ebi.ac.uk/pub/databases/spot/eQTL/sumstats/QTS000010/QTD000082/QTD000082.all.tsv.gz	ILMN_1732516	12	122776806	G	GT	chr12_122776806_G_GT	82	0.117568	0.566142	0.0550904	0.0959295	INDEL	653	740	0.84153	ENSG00000184445	ENSG00000184445	NA	rs373090897
QTS000010	ftp://ftp.ebi.ac.uk/pub/databases/spot/eQTL/sumstats/QTS000010/QTD000082/QTD000082.all.tsv.gz	ILMN_1732767	12	122776806	G	GT	chr12_122776806_G_GT	82	0.117568	0.734373	0.0399064	0.117517	INDEL	653	740	0.84153	ENSG00000110801	ENSG00000110801	NA	rs34565858
QTS000010	ftp://ftp.ebi.ac.uk/pub/databases/spot/eQTL/sumstats/QTS000010/QTD000082/QTD000082.all.tsv.gz	ILMN_1732767	12	122776806	G	GT	chr12_122776806_G_GT	82	0.117568	0.734373	0.0399064	0.117517	INDEL	653	740	0.84153	ENSG00000110801	ENSG00000110801	NA	rs386378021
QTS000010	ftp://ftp.ebi.ac.uk/pub/databases/spot/eQTL/sumstats/QTS000010/QTD000082/QTD000082.all.tsv.gz	ILMN_1732767	12	122776806	G	GT	chr12_122776806_G_GT	82	0.117568	0.734373	0.0399064	0.117517	INDEL	653	740	0.84153	ENSG00000110801	ENSG00000110801	NA	rs386378022
QTS000010	ftp://ftp.ebi.ac.uk/pub/databases/spot/eQTL/sumstats/QTS000010/QTD000082/QTD000082.all.tsv.gz	ILMN_1732767	12	122776806	G	GT	chr12_122776806_G_GT	82	0.117568	0.734373	0.0399064	0.117517	INDEL	653	740	0.84153	ENSG00000110801	ENSG00000110801	NA	rs373090897
QTS000010	ftp://ftp.ebi.ac.uk/pub/databases/spot/eQTL/sumstats/QTS000010/QTD000082/QTD000082.all.tsv.gz	ILMN_1739943	12	122776806	G	GT	chr12_122776806_G_GT	82	0.117568	0.413949	0.0607531	0.0742772	INDEL	653	740	0.84153	ENSG00000139697	ENSG00000139697	NA	rs34565858
QTS000010	ftp://ftp.ebi.ac.uk/pub/databases/spot/eQTL/sumstats/QTS000010/QTD000082/QTD000082.all.tsv.gz	ILMN_1739943	12	122776806	G	GT	chr12_122776806_G_GT	82	0.117568	0.413949	0.0607531	0.0742772	INDEL	653	740	0.84153	ENSG00000139697	ENSG00000139697	NA	rs386378021
QTS000010	ftp://ftp.ebi.ac.uk/pub/databases/spot/eQTL/sumstats/QTS000010/QTD000082/QTD000082.all.tsv.gz	ILMN_1739943	12	122776806	G	GT	chr12_122776806_G_GT	82	0.117568	0.413949	0.0607531	0.0742772	INDEL	653	740	0.84153	ENSG00000139697	ENSG00000139697	NA	rs386378022
QTS000010	ftp://ftp.ebi.ac.uk/pub/databases/spot/eQTL/sumstats/QTS000010/QTD000082/QTD000082.all.tsv.gz	ILMN_1739943	12	122776806	G	GT	chr12_122776806_G_GT	82	0.117568	0.413949	0.0607531	0.0742772	INDEL	653	740	0.84153	ENSG00000139697	ENSG00000139697	NA	rs373090897
QTS000010	ftp://ftp.ebi.ac.uk/pub/databases/spot/eQTL/sumstats/QTS000010/QTD000082/QTD000082.all.tsv.gz	ILMN_1745688	12	122776806	G	GT	chr12_122776806_G_GT	82	0.117568	0.594781	-0.0639508	0.120118	INDEL	653	740	0.84153	ENSG00000158104	ENSG00000158104	NA	rs34565858
QTS000010	ftp://ftp.ebi.ac.uk/pub/databases/spot/eQTL/sumstats/QTS000010/QTD000082/QTD000082.all.tsv.gz	ILMN_1745688	12	122776806	G	GT	chr12_122776806_G_GT	82	0.117568	0.594781	-0.0639508	0.120118	INDEL	653	740	0.84153	ENSG00000158104	ENSG00000158104	NA	rs386378021
QTS000010	ftp://ftp.ebi.ac.uk/pub/databases/spot/eQTL/sumstats/QTS000010/QTD000082/QTD000082.all.tsv.gz	ILMN_1745688	12	122776806	G	GT	chr12_122776806_G_GT	82	0.117568	0.594781	-0.0639508	0.120118	INDEL	653	740	0.84153	ENSG00000158104	ENSG00000158104	NA	rs386378022
QTS000010	ftp://ftp.ebi.ac.uk/pub/databases/spot/eQTL/sumstats/QTS000010/QTD000082/QTD000082.all.tsv.gz	ILMN_1745688	12	122776806	G	GT	chr12_122776806_G_GT	82	0.117568	0.594781	-0.0639508	0.120118	INDEL	653	740	0.84153	ENSG00000158104	ENSG00000158104	NA	rs373090897
QTS000010	ftp://ftp.ebi.ac.uk/pub/databases/spot/eQTL/sumstats/QTS000010/QTD000082/QTD000082.all.tsv.gz	ILMN_1750497	12	122776806	G	GT	chr12_122776806_G_GT	82	0.117568	0.676417	-0.0387565	0.0927849	INDEL	653	740	0.84153	ENSG00000182782	ENSG00000182782	NA	rs34565858
QTS000010	ftp://ftp.ebi.ac.uk/pub/databases/spot/eQTL/sumstats/QTS000010/QTD000082/QTD000082.all.tsv.gz	ILMN_1750497	12	122776806	G	GT	chr12_122776806_G_GT	82	0.117568	0.676417	-0.0387565	0.0927849	INDEL	653	740	0.84153	ENSG00000182782	ENSG00000182782	NA	rs386378021
QTS000010	ftp://ftp.ebi.ac.uk/pub/databases/spot/eQTL/sumstats/QTS000010/QTD000082/QTD000082.all.tsv.gz	ILMN_1750497	12	122776806	G	GT	chr12_122776806_G_GT	82	0.117568	0.676417	-0.0387565	0.0927849	INDEL	653	740	0.84153	ENSG00000182782	ENSG00000182782	NA	rs386378022
QTS000010	ftp://ftp.ebi.ac.uk/pub/databases/spot/eQTL/sumstats/QTS000010/QTD000082/QTD000082.all.tsv.gz	ILMN_1750497	12	122776806	G	GT	chr12_122776806_G_GT	82	0.117568	0.676417	-0.0387565	0.0927849	INDEL	653	740	0.84153	ENSG00000182782	ENSG00000182782	NA	rs373090897
QTS000010	ftp://ftp.ebi.ac.uk/pub/databases/spot/eQTL/sumstats/QTS000010/QTD000082/QTD000082.all.tsv.gz	ILMN_1753716	12	122776806	G	GT	chr12_122776806_G_GT	82	0.117568	0.875837	-0.00996416	0.0637255	INDEL	653	740	0.84153	ENSG00000111361	ENSG00000111361	NA	rs34565858
QTS000010	ftp://ftp.ebi.ac.uk/pub/databases/spot/eQTL/sumstats/QTS000010/QTD000082/QTD000082.all.tsv.gz	ILMN_1753716	12	122776806	G	GT	chr12_122776806_G_GT	82	0.117568	0.875837	-0.00996416	0.0637255	INDEL	653	740	0.84153	ENSG00000111361	ENSG00000111361	NA	rs386378021
QTS000010	ftp://ftp.ebi.ac.uk/pub/databases/spot/eQTL/sumstats/QTS000010/QTD000082/QTD000082.all.tsv.gz	ILMN_1753716	12	122776806	G	GT	chr12_122776806_G_GT	82	0.117568	0.875837	-0.00996416	0.0637255	INDEL	653	740	0.84153	ENSG00000111361	ENSG00000111361	NA	rs386378022
QTS000010	ftp://ftp.ebi.ac.uk/pub/databases/spot/eQTL/sumstats/QTS000010/QTD000082/QTD000082.all.tsv.gz	ILMN_1753716	12	122776806	G	GT	chr12_122776806_G_GT	82	0.117568	0.875837	-0.00996416	0.0637255	INDEL	653	740	0.84153	ENSG00000111361	ENSG00000111361	NA	rs373090897
QTS000010	ftp://ftp.ebi.ac.uk/pub/databases/spot/eQTL/sumstats/QTS000010/QTD000082/QTD000082.all.tsv.gz	ILMN_1757910	12	122776806	G	GT	chr12_122776806_G_GT	82	0.117568	0.206779	0.155752	0.123145	INDEL	653	740	0.84153	ENSG00000130787	ENSG00000130787	NA	rs34565858
QTS000010	ftp://ftp.ebi.ac.uk/pub/databases/spot/eQTL/sumstats/QTS000010/QTD000082/QTD000082.all.tsv.gz	ILMN_1757910	12	122776806	G	GT	chr12_122776806_G_GT	82	0.117568	0.206779	0.155752	0.123145	INDEL	653	740	0.84153	ENSG00000130787	ENSG00000130787	NA	rs386378021
QTS000010	ftp://ftp.ebi.ac.uk/pub/databases/spot/eQTL/sumstats/QTS000010/QTD000082/QTD000082.all.tsv.gz	ILMN_1757910	12	122776806	G	GT	chr12_122776806_G_GT	82	0.117568	0.206779	0.155752	0.123145	INDEL	653	740	0.84153	ENSG00000130787	ENSG00000130787	NA	rs386378022
QTS000010	ftp://ftp.ebi.ac.uk/pub/databases/spot/eQTL/sumstats/QTS000010/QTD000082/QTD000082.all.tsv.gz	ILMN_1757910	12	122776806	G	GT	chr12_122776806_G_GT	82	0.117568	0.206779	0.155752	0.123145	INDEL	653	740	0.84153	ENSG00000130787	ENSG00000130787	NA	rs373090897
QTS000010	ftp://ftp.ebi.ac.uk/pub/databases/spot/eQTL/sumstats/QTS000010/QTD000082/QTD000082.all.tsv.gz	ILMN_1760954	12	122776806	G	GT	chr12_122776806_G_GT	82	0.117568	0.986442	0.00128456	0.0755382	INDEL	653	740	0.84153	ENSG00000139726	ENSG00000139726	NA	rs34565858
QTS000010	ftp://ftp.ebi.ac.uk/pub/databases/spot/eQTL/sumstats/QTS000010/QTD000082/QTD000082.all.tsv.gz	ILMN_1760954	12	122776806	G	GT	chr12_122776806_G_GT	82	0.117568	0.986442	0.00128456	0.0755382	INDEL	653	740	0.84153	ENSG00000139726	ENSG00000139726	NA	rs386378021
QTS000010	ftp://ftp.ebi.ac.uk/pub/databases/spot/eQTL/sumstats/QTS000010/QTD000082/QTD000082.all.tsv.gz	ILMN_1760954	12	122776806	G	GT	chr12_122776806_G_GT	82	0.117568	0.986442	0.00128456	0.0755382	INDEL	653	740	0.84153	ENSG00000139726	ENSG00000139726	NA	rs386378022
QTS000010	ftp://ftp.ebi.ac.uk/pub/databases/spot/eQTL/sumstats/QTS000010/QTD000082/QTD000082.all.tsv.gz	ILMN_1760954	12	122776806	G	GT	chr12_122776806_G_GT	82	0.117568	0.986442	0.00128456	0.0755382	INDEL	653	740	0.84153	ENSG00000139726	ENSG00000139726	NA	rs373090897
QTS000010	ftp://ftp.ebi.ac.uk/pub/databases/spot/eQTL/sumstats/QTS000010/QTD000082/QTD000082.all.tsv.gz	ILMN_1771260	12	122776806	G	GT	chr12_122776806_G_GT	82	0.117568	0.372963	0.106333	0.119199	INDEL	653	740	0.84153	ENSG00000176383	ENSG00000176383	NA	rs34565858
QTS000010	ftp://ftp.ebi.ac.uk/pub/databases/spot/eQTL/sumstats/QTS000010/QTD000082/QTD000082.all.tsv.gz	ILMN_1771260	12	122776806	G	GT	chr12_122776806_G_GT	82	0.117568	0.372963	0.106333	0.119199	INDEL	653	740	0.84153	ENSG00000176383	ENSG00000176383	NA	rs386378021
QTS000010	ftp://ftp.ebi.ac.uk/pub/databases/spot/eQTL/sumstats/QTS000010/QTD000082/QTD000082.all.tsv.gz	ILMN_1771260	12	122776806	G	GT	chr12_122776806_G_GT	82	0.117568	0.372963	0.106333	0.119199	INDEL	653	740	0.84153	ENSG00000176383	ENSG00000176383	NA	rs386378022
QTS000010	ftp://ftp.ebi.ac.uk/pub/databases/spot/eQTL/sumstats/QTS000010/QTD000082/QTD000082.all.tsv.gz	ILMN_1771260	12	122776806	G	GT	chr12_122776806_G_GT	82	0.117568	0.372963	0.106333	0.119199	INDEL	653	740	0.84153	ENSG00000176383	ENSG00000176383	NA	rs373090897
QTS000010	ftp://ftp.ebi.ac.uk/pub/databases/spot/eQTL/sumstats/QTS000010/QTD000082/QTD000082.all.tsv.gz	ILMN_1772845	12	122776806	G	GT	chr12_122776806_G_GT	82	0.117568	0.522533	0.0491629	0.0768073	INDEL	653	740	0.84153	ENSG00000184209	ENSG00000184209	NA	rs34565858
QTS000010	ftp://ftp.ebi.ac.uk/pub/databases/spot/eQTL/sumstats/QTS000010/QTD000082/QTD000082.all.tsv.gz	ILMN_1772845	12	122776806	G	GT	chr12_122776806_G_GT	82	0.117568	0.522533	0.0491629	0.0768073	INDEL	653	740	0.84153	ENSG00000184209	ENSG00000184209	NA	rs386378021
QTS000010	ftp://ftp.ebi.ac.uk/pub/databases/spot/eQTL/sumstats/QTS000010/QTD000082/QTD000082.all.tsv.gz	ILMN_1772845	12	122776806	G	GT	chr12_122776806_G_GT	82	0.117568	0.522533	0.0491629	0.0768073	INDEL	653	740	0.84153	ENSG00000184209	ENSG00000184209	NA	rs386378022
QTS000010	ftp://ftp.ebi.ac.uk/pub/databases/spot/eQTL/sumstats/QTS000010/QTD000082/QTD000082.all.tsv.gz	ILMN_1772845	12	122776806	G	GT	chr12_122776806_G_GT	82	0.117568	0.522533	0.0491629	0.0768073	INDEL	653	740	0.84153	ENSG00000184209	ENSG00000184209	NA	rs373090897
QTS000010	ftp://ftp.ebi.ac.uk/pub/databases/spot/eQTL/sumstats/QTS000010/QTD000082/QTD000082.all.tsv.gz	ILMN_1779835	12	122776806	G	GT	chr12_122776806_G_GT	82	0.117568	0.843302	-0.0218152	0.11028	INDEL	653	740	0.84153	ENSG00000182196	ENSG00000182196	NA	rs34565858
QTS000010	ftp://ftp.ebi.ac.uk/pub/databases/spot/eQTL/sumstats/QTS000010/QTD000082/QTD000082.all.tsv.gz	ILMN_1779835	12	122776806	G	GT	chr12_122776806_G_GT	82	0.117568	0.843302	-0.0218152	0.11028	INDEL	653	740	0.84153	ENSG00000182196	ENSG00000182196	NA	rs386378021
QTS000010	ftp://ftp.ebi.ac.uk/pub/databases/spot/eQTL/sumstats/QTS000010/QTD000082/QTD000082.all.tsv.gz	ILMN_1779835	12	122776806	G	GT	chr12_122776806_G_GT	82	0.117568	0.843302	-0.0218152	0.11028	INDEL	653	740	0.84153	ENSG00000182196	ENSG00000182196	NA	rs386378022
QTS000010	ftp://ftp.ebi.ac.uk/pub/databases/spot/eQTL/sumstats/QTS000010/QTD000082/QTD000082.all.tsv.gz	ILMN_1779835	12	122776806	G	GT	chr12_122776806_G_GT	82	0.117568	0.843302	-0.0218152	0.11028	INDEL	653	740	0.84153	ENSG00000182196	ENSG00000182196	NA	rs373090897
QTS000010	ftp://ftp.ebi.ac.uk/pub/databases/spot/eQTL/sumstats/QTS000010/QTD000082/QTD000082.all.tsv.gz	ILMN_1787845	12	122776806	G	GT	chr12_122776806_G_GT	82	0.117568	0.328841	0.119361	0.122072	INDEL	653	740	0.84153	ENSG00000130787	ENSG00000130787	NA	rs34565858
QTS000010	ftp://ftp.ebi.ac.uk/pub/databases/spot/eQTL/sumstats/QTS000010/QTD000082/QTD000082.all.tsv.gz	ILMN_1787845	12	122776806	G	GT	chr12_122776806_G_GT	82	0.117568	0.328841	0.119361	0.122072	INDEL	653	740	0.84153	ENSG00000130787	ENSG00000130787	NA	rs386378021
QTS000010	ftp://ftp.ebi.ac.uk/pub/databases/spot/eQTL/sumstats/QTS000010/QTD000082/QTD000082.all.tsv.gz	ILMN_1787845	12	122776806	G	GT	chr12_122776806_G_GT	82	0.117568	0.328841	0.119361	0.122072	INDEL	653	740	0.84153	ENSG00000130787	ENSG00000130787	NA	rs386378022
QTS000010	ftp://ftp.ebi.ac.uk/pub/databases/spot/eQTL/sumstats/QTS000010/QTD000082/QTD000082.all.tsv.gz	ILMN_1787845	12	122776806	G	GT	chr12_122776806_G_GT	82	0.117568	0.328841	0.119361	0.122072	INDEL	653	740	0.84153	ENSG00000130787	ENSG00000130787	NA	rs373090897
QTS000010	ftp://ftp.ebi.ac.uk/pub/databases/spot/eQTL/sumstats/QTS000010/QTD000082/QTD000082.all.tsv.gz	ILMN_1788887	12	122776806	G	GT	chr12_122776806_G_GT	82	0.117568	0.0571987	-0.189164	0.0991427	INDEL	653	740	0.84153	ENSG00000212694	ENSG00000212694	NA	rs34565858
QTS000010	ftp://ftp.ebi.ac.uk/pub/databases/spot/eQTL/sumstats/QTS000010/QTD000082/QTD000082.all.tsv.gz	ILMN_1788887	12	122776806	G	GT	chr12_122776806_G_GT	82	0.117568	0.0571987	-0.189164	0.0991427	INDEL	653	740	0.84153	ENSG00000212694	ENSG00000212694	NA	rs386378021
QTS000010	ftp://ftp.ebi.ac.uk/pub/databases/spot/eQTL/sumstats/QTS000010/QTD000082/QTD000082.all.tsv.gz	ILMN_1788887	12	122776806	G	GT	chr12_122776806_G_GT	82	0.117568	0.0571987	-0.189164	0.0991427	INDEL	653	740	0.84153	ENSG00000212694	ENSG00000212694	NA	rs386378022
QTS000010	ftp://ftp.ebi.ac.uk/pub/databases/spot/eQTL/sumstats/QTS000010/QTD000082/QTD000082.all.tsv.gz	ILMN_1788887	12	122776806	G	GT	chr12_122776806_G_GT	82	0.117568	0.0571987	-0.189164	0.0991427	INDEL	653	740	0.84153	ENSG00000212694	ENSG00000212694	NA	rs373090897
QTS000010	ftp://ftp.ebi.ac.uk/pub/databases/spot/eQTL/sumstats/QTS000010/QTD000082/QTD000082.all.tsv.gz	ILMN_1788928	12	122776806	G	GT	chr12_122776806_G_GT	82	0.117568	0.954094	0.00662456	0.114996	INDEL	653	740	0.84153	ENSG00000150967	ENSG00000150967	NA	rs34565858
QTS000010	ftp://ftp.ebi.ac.uk/pub/databases/spot/eQTL/sumstats/QTS000010/QTD000082/QTD000082.all.tsv.gz	ILMN_1788928	12	122776806	G	GT	chr12_122776806_G_GT	82	0.117568	0.954094	0.00662456	0.114996	INDEL	653	740	0.84153	ENSG00000150967	ENSG00000150967	NA	rs386378021
QTS000010	ftp://ftp.ebi.ac.uk/pub/databases/spot/eQTL/sumstats/QTS000010/QTD000082/QTD000082.all.tsv.gz	ILMN_1788928	12	122776806	G	GT	chr12_122776806_G_GT	82	0.117568	0.954094	0.00662456	0.114996	INDEL	653	740	0.84153	ENSG00000150967	ENSG00000150967	NA	rs386378022
QTS000010	ftp://ftp.ebi.ac.uk/pub/databases/spot/eQTL/sumstats/QTS000010/QTD000082/QTD000082.all.tsv.gz	ILMN_1788928	12	122776806	G	GT	chr12_122776806_G_GT	82	0.117568	0.954094	0.00662456	0.114996	INDEL	653	740	0.84153	ENSG00000150967	ENSG00000150967	NA	rs373090897
QTS000010	ftp://ftp.ebi.ac.uk/pub/databases/spot/eQTL/sumstats/QTS000010/QTD000082/QTD000082.all.tsv.gz	ILMN_1791149	12	122776806	G	GT	chr12_122776806_G_GT	82	0.117568	0.249566	-0.0914744	0.0793158	INDEL	653	740	0.84153	ENSG00000182196	ENSG00000182196	NA	rs34565858
QTS000010	ftp://ftp.ebi.ac.uk/pub/databases/spot/eQTL/sumstats/QTS000010/QTD000082/QTD000082.all.tsv.gz	ILMN_1791149	12	122776806	G	GT	chr12_122776806_G_GT	82	0.117568	0.249566	-0.0914744	0.0793158	INDEL	653	740	0.84153	ENSG00000182196	ENSG00000182196	NA	rs386378021
QTS000010	ftp://ftp.ebi.ac.uk/pub/databases/spot/eQTL/sumstats/QTS000010/QTD000082/QTD000082.all.tsv.gz	ILMN_1791149	12	122776806	G	GT	chr12_122776806_G_GT	82	0.117568	0.249566	-0.0914744	0.0793158	INDEL	653	740	0.84153	ENSG00000182196	ENSG00000182196	NA	rs386378022
QTS000010	ftp://ftp.ebi.ac.uk/pub/databases/spot/eQTL/sumstats/QTS000010/QTD000082/QTD000082.all.tsv.gz	ILMN_1791149	12	122776806	G	GT	chr12_122776806_G_GT	82	0.117568	0.249566	-0.0914744	0.0793158	INDEL	653	740	0.84153	ENSG00000182196	ENSG00000182196	NA	rs373090897
QTS000010	ftp://ftp.ebi.ac.uk/pub/databases/spot/eQTL/sumstats/QTS000010/QTD000082/QTD000082.all.tsv.gz	ILMN_1792092	12	122776806	G	GT	chr12_122776806_G_GT	82	0.117568	0.898321	-0.00886214	0.0693035	INDEL	653	740	0.84153	ENSG00000033030	ENSG00000033030	NA	rs34565858
QTS000010	ftp://ftp.ebi.ac.uk/pub/databases/spot/eQTL/sumstats/QTS000010/QTD000082/QTD000082.all.tsv.gz	ILMN_1792092	12	122776806	G	GT	chr12_122776806_G_GT	82	0.117568	0.898321	-0.00886214	0.0693035	INDEL	653	740	0.84153	ENSG00000033030	ENSG00000033030	NA	rs386378021
QTS000010	ftp://ftp.ebi.ac.uk/pub/databases/spot/eQTL/sumstats/QTS000010/QTD000082/QTD000082.all.tsv.gz	ILMN_1792092	12	122776806	G	GT	chr12_122776806_G_GT	82	0.117568	0.898321	-0.00886214	0.0693035	INDEL	653	740	0.84153	ENSG00000033030	ENSG00000033030	NA	rs386378022
QTS000010	ftp://ftp.ebi.ac.uk/pub/databases/spot/eQTL/sumstats/QTS000010/QTD000082/QTD000082.all.tsv.gz	ILMN_1792092	12	122776806	G	GT	chr12_122776806_G_GT	82	0.117568	0.898321	-0.00886214	0.0693035	INDEL	653	740	0.84153	ENSG00000033030	ENSG00000033030	NA	rs373090897
QTS000010	ftp://ftp.ebi.ac.uk/pub/databases/spot/eQTL/sumstats/QTS000010/QTD000082/QTD000082.all.tsv.gz	ILMN_1797425	12	122776806	G	GT	chr12_122776806_G_GT	82	0.117568	0.791763	-0.0222272	0.0841236	INDEL	653	740	0.84153	ENSG00000111364	ENSG00000111364	NA	rs34565858
QTS000010	ftp://ftp.ebi.ac.uk/pub/databases/spot/eQTL/sumstats/QTS000010/QTD000082/QTD000082.all.tsv.gz	ILMN_1797425	12	122776806	G	GT	chr12_122776806_G_GT	82	0.117568	0.791763	-0.0222272	0.0841236	INDEL	653	740	0.84153	ENSG00000111364	ENSG00000111364	NA	rs386378021
QTS000010	ftp://ftp.ebi.ac.uk/pub/databases/spot/eQTL/sumstats/QTS000010/QTD000082/QTD000082.all.tsv.gz	ILMN_1797425	12	122776806	G	GT	chr12_122776806_G_GT	82	0.117568	0.791763	-0.0222272	0.0841236	INDEL	653	740	0.84153	ENSG00000111364	ENSG00000111364	NA	rs386378022
QTS000010	ftp://ftp.ebi.ac.uk/pub/databases/spot/eQTL/sumstats/QTS000010/QTD000082/QTD000082.all.tsv.gz	ILMN_1797425	12	122776806	G	GT	chr12_122776806_G_GT	82	0.117568	0.791763	-0.0222272	0.0841236	INDEL	653	740	0.84153	ENSG00000111364	ENSG00000111364	NA	rs373090897
QTS000010	ftp://ftp.ebi.ac.uk/pub/databases/spot/eQTL/sumstats/QTS000010/QTD000082/QTD000082.all.tsv.gz	ILMN_1800341	12	122776806	G	GT	chr12_122776806_G_GT	82	0.117568	0.924769	-0.0105944	0.112115	INDEL	653	740	0.84153	ENSG00000158023	ENSG00000158023	NA	rs34565858
QTS000010	ftp://ftp.ebi.ac.uk/pub/databases/spot/eQTL/sumstats/QTS000010/QTD000082/QTD000082.all.tsv.gz	ILMN_1800341	12	122776806	G	GT	chr12_122776806_G_GT	82	0.117568	0.924769	-0.0105944	0.112115	INDEL	653	740	0.84153	ENSG00000158023	ENSG00000158023	NA	rs386378021
QTS000010	ftp://ftp.ebi.ac.uk/pub/databases/spot/eQTL/sumstats/QTS000010/QTD000082/QTD000082.all.tsv.gz	ILMN_1800341	12	122776806	G	GT	chr12_122776806_G_GT	82	0.117568	0.924769	-0.0105944	0.112115	INDEL	653	740	0.84153	ENSG00000158023	ENSG00000158023	NA	rs386378022
QTS000010	ftp://ftp.ebi.ac.uk/pub/databases/spot/eQTL/sumstats/QTS000010/QTD000082/QTD000082.all.tsv.gz	ILMN_1800341	12	122776806	G	GT	chr12_122776806_G_GT	82	0.117568	0.924769	-0.0105944	0.112115	INDEL	653	740	0.84153	ENSG00000158023	ENSG00000158023	NA	rs373090897
QTS000010	ftp://ftp.ebi.ac.uk/pub/databases/spot/eQTL/sumstats/QTS000010/QTD000082/QTD000082.all.tsv.gz	ILMN_1805643	12	122776806	G	GT	chr12_122776806_G_GT	82	0.117568	0.618254	0.0572686	0.114821	INDEL	653	740	0.84153	ENSG00000188026	ENSG00000188026	NA	rs34565858
QTS000010	ftp://ftp.ebi.ac.uk/pub/databases/spot/eQTL/sumstats/QTS000010/QTD000082/QTD000082.all.tsv.gz	ILMN_1805643	12	122776806	G	GT	chr12_122776806_G_GT	82	0.117568	0.618254	0.0572686	0.114821	INDEL	653	740	0.84153	ENSG00000188026	ENSG00000188026	NA	rs386378021
QTS000010	ftp://ftp.ebi.ac.uk/pub/databases/spot/eQTL/sumstats/QTS000010/QTD000082/QTD000082.all.tsv.gz	ILMN_1805643	12	122776806	G	GT	chr12_122776806_G_GT	82	0.117568	0.618254	0.0572686	0.114821	INDEL	653	740	0.84153	ENSG00000188026	ENSG00000188026	NA	rs386378022
QTS000010	ftp://ftp.ebi.ac.uk/pub/databases/spot/eQTL/sumstats/QTS000010/QTD000082/QTD000082.all.tsv.gz	ILMN_1805643	12	122776806	G	GT	chr12_122776806_G_GT	82	0.117568	0.618254	0.0572686	0.114821	INDEL	653	740	0.84153	ENSG00000188026	ENSG00000188026	NA	rs373090897
QTS000010	ftp://ftp.ebi.ac.uk/pub/databases/spot/eQTL/sumstats/QTS000010/QTD000082/QTD000082.all.tsv.gz	ILMN_1807704	12	122776806	G	GT	chr12_122776806_G_GT	82	0.117568	0.0718539	-0.214795	0.118971	INDEL	653	740	0.84153	ENSG00000212694	ENSG00000212694	NA	rs34565858
QTS000010	ftp://ftp.ebi.ac.uk/pub/databases/spot/eQTL/sumstats/QTS000010/QTD000082/QTD000082.all.tsv.gz	ILMN_1807704	12	122776806	G	GT	chr12_122776806_G_GT	82	0.117568	0.0718539	-0.214795	0.118971	INDEL	653	740	0.84153	ENSG00000212694	ENSG00000212694	NA	rs386378021
QTS000010	ftp://ftp.ebi.ac.uk/pub/databases/spot/eQTL/sumstats/QTS000010/QTD000082/QTD000082.all.tsv.gz	ILMN_1807704	12	122776806	G	GT	chr12_122776806_G_GT	82	0.117568	0.0718539	-0.214795	0.118971	INDEL	653	740	0.84153	ENSG00000212694	ENSG00000212694	NA	rs386378022
QTS000010	ftp://ftp.ebi.ac.uk/pub/databases/spot/eQTL/sumstats/QTS000010/QTD000082/QTD000082.all.tsv.gz	ILMN_1807704	12	122776806	G	GT	chr12_122776806_G_GT	82	0.117568	0.0718539	-0.214795	0.118971	INDEL	653	740	0.84153	ENSG00000212694	ENSG00000212694	NA	rs373090897
QTS000010	ftp://ftp.ebi.ac.uk/pub/databases/spot/eQTL/sumstats/QTS000010/QTD000082/QTD000082.all.tsv.gz	ILMN_1811272	12	122776806	G	GT	chr12_122776806_G_GT	82	0.117568	0.601086	-0.0612559	0.117055	INDEL	653	740	0.84153	ENSG00000196917	ENSG00000196917	NA	rs34565858
QTS000010	ftp://ftp.ebi.ac.uk/pub/databases/spot/eQTL/sumstats/QTS000010/QTD000082/QTD000082.all.tsv.gz	ILMN_1811272	12	122776806	G	GT	chr12_122776806_G_GT	82	0.117568	0.601086	-0.0612559	0.117055	INDEL	653	740	0.84153	ENSG00000196917	ENSG00000196917	NA	rs386378021
QTS000010	ftp://ftp.ebi.ac.uk/pub/databases/spot/eQTL/sumstats/QTS000010/QTD000082/QTD000082.all.tsv.gz	ILMN_1811272	12	122776806	G	GT	chr12_122776806_G_GT	82	0.117568	0.601086	-0.0612559	0.117055	INDEL	653	740	0.84153	ENSG00000196917	ENSG00000196917	NA	rs386378022
QTS000010	ftp://ftp.ebi.ac.uk/pub/databases/spot/eQTL/sumstats/QTS000010/QTD000082/QTD000082.all.tsv.gz	ILMN_1811272	12	122776806	G	GT	chr12_122776806_G_GT	82	0.117568	0.601086	-0.0612559	0.117055	INDEL	653	740	0.84153	ENSG00000196917	ENSG00000196917	NA	rs373090897
QTS000010	ftp://ftp.ebi.ac.uk/pub/databases/spot/eQTL/sumstats/QTS000010/QTD000082/QTD000082.all.tsv.gz	ILMN_1812721	12	122776806	G	GT	chr12_122776806_G_GT	82	0.117568	0.549487	0.0709527	0.118432	INDEL	653	740	0.84153	ENSG00000130787	ENSG00000130787	NA	rs34565858
QTS000010	ftp://ftp.ebi.ac.uk/pub/databases/spot/eQTL/sumstats/QTS000010/QTD000082/QTD000082.all.tsv.gz	ILMN_1812721	12	122776806	G	GT	chr12_122776806_G_GT	82	0.117568	0.549487	0.0709527	0.118432	INDEL	653	740	0.84153	ENSG00000130787	ENSG00000130787	NA	rs386378021
QTS000010	ftp://ftp.ebi.ac.uk/pub/databases/spot/eQTL/sumstats/QTS000010/QTD000082/QTD000082.all.tsv.gz	ILMN_1812721	12	122776806	G	GT	chr12_122776806_G_GT	82	0.117568	0.549487	0.0709527	0.118432	INDEL	653	740	0.84153	ENSG00000130787	ENSG00000130787	NA	rs386378022
QTS000010	ftp://ftp.ebi.ac.uk/pub/databases/spot/eQTL/sumstats/QTS000010/QTD000082/QTD000082.all.tsv.gz	ILMN_1812721	12	122776806	G	GT	chr12_122776806_G_GT	82	0.117568	0.549487	0.0709527	0.118432	INDEL	653	740	0.84153	ENSG00000130787	ENSG00000130787	NA	rs373090897
QTS000010	ftp://ftp.ebi.ac.uk/pub/databases/spot/eQTL/sumstats/QTS000010/QTD000082/QTD000082.all.tsv.gz	ILMN_1813573	12	122776806	G	GT	chr12_122776806_G_GT	82	0.117568	0.386868	0.09369	0.10814	INDEL	653	740	0.84153	ENSG00000139718	ENSG00000139718	NA	rs34565858
QTS000010	ftp://ftp.ebi.ac.uk/pub/databases/spot/eQTL/sumstats/QTS000010/QTD000082/QTD000082.all.tsv.gz	ILMN_1813573	12	122776806	G	GT	chr12_122776806_G_GT	82	0.117568	0.386868	0.09369	0.10814	INDEL	653	740	0.84153	ENSG00000139718	ENSG00000139718	NA	rs386378021
QTS000010	ftp://ftp.ebi.ac.uk/pub/databases/spot/eQTL/sumstats/QTS000010/QTD000082/QTD000082.all.tsv.gz	ILMN_1813573	12	122776806	G	GT	chr12_122776806_G_GT	82	0.117568	0.386868	0.09369	0.10814	INDEL	653	740	0.84153	ENSG00000139718	ENSG00000139718	NA	rs386378022
QTS000010	ftp://ftp.ebi.ac.uk/pub/databases/spot/eQTL/sumstats/QTS000010/QTD000082/QTD000082.all.tsv.gz	ILMN_1813573	12	122776806	G	GT	chr12_122776806_G_GT	82	0.117568	0.386868	0.09369	0.10814	INDEL	653	740	0.84153	ENSG00000139718	ENSG00000139718	NA	rs373090897
QTS000010	ftp://ftp.ebi.ac.uk/pub/databases/spot/eQTL/sumstats/QTS000010/QTD000082/QTD000082.all.tsv.gz	ILMN_1849192	12	122776806	G	GT	chr12_122776806_G_GT	82	0.117568	0.845719	-0.0236067	0.121231	INDEL	653	740	0.84153	ENSG00000256546	ENSG00000256546	NA	rs34565858
QTS000010	ftp://ftp.ebi.ac.uk/pub/databases/spot/eQTL/sumstats/QTS000010/QTD000082/QTD000082.all.tsv.gz	ILMN_1849192	12	122776806	G	GT	chr12_122776806_G_GT	82	0.117568	0.845719	-0.0236067	0.121231	INDEL	653	740	0.84153	ENSG00000256546	ENSG00000256546	NA	rs386378021
QTS000010	ftp://ftp.ebi.ac.uk/pub/databases/spot/eQTL/sumstats/QTS000010/QTD000082/QTD000082.all.tsv.gz	ILMN_1849192	12	122776806	G	GT	chr12_122776806_G_GT	82	0.117568	0.845719	-0.0236067	0.121231	INDEL	653	740	0.84153	ENSG00000256546	ENSG00000256546	NA	rs386378022
QTS000010	ftp://ftp.ebi.ac.uk/pub/databases/spot/eQTL/sumstats/QTS000010/QTD000082/QTD000082.all.tsv.gz	ILMN_1849192	12	122776806	G	GT	chr12_122776806_G_GT	82	0.117568	0.845719	-0.0236067	0.121231	INDEL	653	740	0.84153	ENSG00000256546	ENSG00000256546	NA	rs373090897
QTS000010	ftp://ftp.ebi.ac.uk/pub/databases/spot/eQTL/sumstats/QTS000010/QTD000082/QTD000082.all.tsv.gz	ILMN_2098947	12	122776806	G	GT	chr12_122776806_G_GT	82	0.117568	0.778624	-0.0258405	0.0918524	INDEL	653	740	0.84153	ENSG00000212694	ENSG00000212694	NA	rs34565858
QTS000010	ftp://ftp.ebi.ac.uk/pub/databases/spot/eQTL/sumstats/QTS000010/QTD000082/QTD000082.all.tsv.gz	ILMN_2098947	12	122776806	G	GT	chr12_122776806_G_GT	82	0.117568	0.778624	-0.0258405	0.0918524	INDEL	653	740	0.84153	ENSG00000212694	ENSG00000212694	NA	rs386378021
QTS000010	ftp://ftp.ebi.ac.uk/pub/databases/spot/eQTL/sumstats/QTS000010/QTD000082/QTD000082.all.tsv.gz	ILMN_2098947	12	122776806	G	GT	chr12_122776806_G_GT	82	0.117568	0.778624	-0.0258405	0.0918524	INDEL	653	740	0.84153	ENSG00000212694	ENSG00000212694	NA	rs386378022
QTS000010	ftp://ftp.ebi.ac.uk/pub/databases/spot/eQTL/sumstats/QTS000010/QTD000082/QTD000082.all.tsv.gz	ILMN_2098947	12	122776806	G	GT	chr12_122776806_G_GT	82	0.117568	0.778624	-0.0258405	0.0918524	INDEL	653	740	0.84153	ENSG00000212694	ENSG00000212694	NA	rs373090897
QTS000010	ftp://ftp.ebi.ac.uk/pub/databases/spot/eQTL/sumstats/QTS000010/QTD000082/QTD000082.all.tsv.gz	ILMN_2133125	12	122776806	G	GT	chr12_122776806_G_GT	82	0.117568	0.695685	0.046997	0.120053	INDEL	653	740	0.84153	ENSG00000158113	ENSG00000158113	NA	rs34565858
QTS000010	ftp://ftp.ebi.ac.uk/pub/databases/spot/eQTL/sumstats/QTS000010/QTD000082/QTD000082.all.tsv.gz	ILMN_2133125	12	122776806	G	GT	chr12_122776806_G_GT	82	0.117568	0.695685	0.046997	0.120053	INDEL	653	740	0.84153	ENSG00000158113	ENSG00000158113	NA	rs386378021
QTS000010	ftp://ftp.ebi.ac.uk/pub/databases/spot/eQTL/sumstats/QTS000010/QTD000082/QTD000082.all.tsv.gz	ILMN_2133125	12	122776806	G	GT	chr12_122776806_G_GT	82	0.117568	0.695685	0.046997	0.120053	INDEL	653	740	0.84153	ENSG00000158113	ENSG00000158113	NA	rs386378022
QTS000010	ftp://ftp.ebi.ac.uk/pub/databases/spot/eQTL/sumstats/QTS000010/QTD000082/QTD000082.all.tsv.gz	ILMN_2133125	12	122776806	G	GT	chr12_122776806_G_GT	82	0.117568	0.695685	0.046997	0.120053	INDEL	653	740	0.84153	ENSG00000158113	ENSG00000158113	NA	rs373090897
QTS000010	ftp://ftp.ebi.ac.uk/pub/databases/spot/eQTL/sumstats/QTS000010/QTD000082/QTD000082.all.tsv.gz	ILMN_2161848	12	122776806	G	GT	chr12_122776806_G_GT	82	0.117568	0.247969	0.139041	0.120153	INDEL	653	740	0.84153	ENSG00000196917	ENSG00000196917	NA	rs34565858
QTS000010	ftp://ftp.ebi.ac.uk/pub/databases/spot/eQTL/sumstats/QTS000010/QTD000082/QTD000082.all.tsv.gz	ILMN_2161848	12	122776806	G	GT	chr12_122776806_G_GT	82	0.117568	0.247969	0.139041	0.120153	INDEL	653	740	0.84153	ENSG00000196917	ENSG00000196917	NA	rs386378021
QTS000010	ftp://ftp.ebi.ac.uk/pub/databases/spot/eQTL/sumstats/QTS000010/QTD000082/QTD000082.all.tsv.gz	ILMN_2161848	12	122776806	G	GT	chr12_122776806_G_GT	82	0.117568	0.247969	0.139041	0.120153	INDEL	653	740	0.84153	ENSG00000196917	ENSG00000196917	NA	rs386378022
QTS000010	ftp://ftp.ebi.ac.uk/pub/databases/spot/eQTL/sumstats/QTS000010/QTD000082/QTD000082.all.tsv.gz	ILMN_2161848	12	122776806	G	GT	chr12_122776806_G_GT	82	0.117568	0.247969	0.139041	0.120153	INDEL	653	740	0.84153	ENSG00000196917	ENSG00000196917	NA	rs373090897
QTS000010	ftp://ftp.ebi.ac.uk/pub/databases/spot/eQTL/sumstats/QTS000010/QTD000082/QTD000082.all.tsv.gz	ILMN_2201866	12	122776806	G	GT	chr12_122776806_G_GT	82	0.117568	0.145319	-0.173709	0.119022	INDEL	653	740	0.84153	ENSG00000204671	ENSG00000204671	NA	rs34565858
QTS000010	ftp://ftp.ebi.ac.uk/pub/databases/spot/eQTL/sumstats/QTS000010/QTD000082/QTD000082.all.tsv.gz	ILMN_2201866	12	122776806	G	GT	chr12_122776806_G_GT	82	0.117568	0.145319	-0.173709	0.119022	INDEL	653	740	0.84153	ENSG00000204671	ENSG00000204671	NA	rs386378021
QTS000010	ftp://ftp.ebi.ac.uk/pub/databases/spot/eQTL/sumstats/QTS000010/QTD000082/QTD000082.all.tsv.gz	ILMN_2201866	12	122776806	G	GT	chr12_122776806_G_GT	82	0.117568	0.145319	-0.173709	0.119022	INDEL	653	740	0.84153	ENSG00000204671	ENSG00000204671	NA	rs386378022
QTS000010	ftp://ftp.ebi.ac.uk/pub/databases/spot/eQTL/sumstats/QTS000010/QTD000082/QTD000082.all.tsv.gz	ILMN_2201866	12	122776806	G	GT	chr12_122776806_G_GT	82	0.117568	0.145319	-0.173709	0.119022	INDEL	653	740	0.84153	ENSG00000204671	ENSG00000204671	NA	rs373090897
QTS000010	ftp://ftp.ebi.ac.uk/pub/databases/spot/eQTL/sumstats/QTS000010/QTD000082/QTD000082.all.tsv.gz	ILMN_2288402	12	122776806	G	GT	chr12_122776806_G_GT	82	0.117568	0.259367	0.136735	0.121037	INDEL	653	740	0.84153	ENSG00000130787	ENSG00000130787	NA	rs34565858
QTS000010	ftp://ftp.ebi.ac.uk/pub/databases/spot/eQTL/sumstats/QTS000010/QTD000082/QTD000082.all.tsv.gz	ILMN_2288402	12	122776806	G	GT	chr12_122776806_G_GT	82	0.117568	0.259367	0.136735	0.121037	INDEL	653	740	0.84153	ENSG00000130787	ENSG00000130787	NA	rs386378021
QTS000010	ftp://ftp.ebi.ac.uk/pub/databases/spot/eQTL/sumstats/QTS000010/QTD000082/QTD000082.all.tsv.gz	ILMN_2288402	12	122776806	G	GT	chr12_122776806_G_GT	82	0.117568	0.259367	0.136735	0.121037	INDEL	653	740	0.84153	ENSG00000130787	ENSG00000130787	NA	rs386378022
QTS000010	ftp://ftp.ebi.ac.uk/pub/databases/spot/eQTL/sumstats/QTS000010/QTD000082/QTD000082.all.tsv.gz	ILMN_2288402	12	122776806	G	GT	chr12_122776806_G_GT	82	0.117568	0.259367	0.136735	0.121037	INDEL	653	740	0.84153	ENSG00000130787	ENSG00000130787	NA	rs373090897
QTS000010	ftp://ftp.ebi.ac.uk/pub/databases/spot/eQTL/sumstats/QTS000010/QTD000082/QTD000082.all.tsv.gz	ILMN_2310589	12	122776806	G	GT	chr12_122776806_G_GT	82	0.117568	0.922071	-0.00932763	0.0952819	INDEL	653	740	0.84153	ENSG00000184047	ENSG00000184047	NA	rs34565858
QTS000010	ftp://ftp.ebi.ac.uk/pub/databases/spot/eQTL/sumstats/QTS000010/QTD000082/QTD000082.all.tsv.gz	ILMN_2310589	12	122776806	G	GT	chr12_122776806_G_GT	82	0.117568	0.922071	-0.00932763	0.0952819	INDEL	653	740	0.84153	ENSG00000184047	ENSG00000184047	NA	rs386378021
QTS000010	ftp://ftp.ebi.ac.uk/pub/databases/spot/eQTL/sumstats/QTS000010/QTD000082/QTD000082.all.tsv.gz	ILMN_2310589	12	122776806	G	GT	chr12_122776806_G_GT	82	0.117568	0.922071	-0.00932763	0.0952819	INDEL	653	740	0.84153	ENSG00000184047	ENSG00000184047	NA	rs386378022
QTS000010	ftp://ftp.ebi.ac.uk/pub/databases/spot/eQTL/sumstats/QTS000010/QTD000082/QTD000082.all.tsv.gz	ILMN_2310589	12	122776806	G	GT	chr12_122776806_G_GT	82	0.117568	0.922071	-0.00932763	0.0952819	INDEL	653	740	0.84153	ENSG00000184047	ENSG00000184047	NA	rs373090897
QTS000010	ftp://ftp.ebi.ac.uk/pub/databases/spot/eQTL/sumstats/QTS000010/QTD000082/QTD000082.all.tsv.gz	ILMN_2332990	12	122776806	G	GT	chr12_122776806_G_GT	82	0.117568	0.541709	-0.0373991	0.0612275	INDEL	653	740	0.84153	ENSG00000184047	ENSG00000184047	NA	rs34565858
QTS000010	ftp://ftp.ebi.ac.uk/pub/databases/spot/eQTL/sumstats/QTS000010/QTD000082/QTD000082.all.tsv.gz	ILMN_2332990	12	122776806	G	GT	chr12_122776806_G_GT	82	0.117568	0.541709	-0.0373991	0.0612275	INDEL	653	740	0.84153	ENSG00000184047	ENSG00000184047	NA	rs386378021
QTS000010	ftp://ftp.ebi.ac.uk/pub/databases/spot/eQTL/sumstats/QTS000010/QTD000082/QTD000082.all.tsv.gz	ILMN_2332990	12	122776806	G	GT	chr12_122776806_G_GT	82	0.117568	0.541709	-0.0373991	0.0612275	INDEL	653	740	0.84153	ENSG00000184047	ENSG00000184047	NA	rs386378022
QTS000010	ftp://ftp.ebi.ac.uk/pub/databases/spot/eQTL/sumstats/QTS000010/QTD000082/QTD000082.all.tsv.gz	ILMN_2332990	12	122776806	G	GT	chr12_122776806_G_GT	82	0.117568	0.541709	-0.0373991	0.0612275	INDEL	653	740	0.84153	ENSG00000184047	ENSG00000184047	NA	rs373090897
QTS000010	ftp://ftp.ebi.ac.uk/pub/databases/spot/eQTL/sumstats/QTS000010/QTD000082/QTD000082.all.tsv.gz	ILMN_2343047	12	122776806	G	GT	chr12_122776806_G_GT	82	0.117568	0.145935	-0.169548	0.116349	INDEL	653	740	0.84153	ENSG00000150967	ENSG00000150967	NA	rs34565858
QTS000010	ftp://ftp.ebi.ac.uk/pub/databases/spot/eQTL/sumstats/QTS000010/QTD000082/QTD000082.all.tsv.gz	ILMN_2343047	12	122776806	G	GT	chr12_122776806_G_GT	82	0.117568	0.145935	-0.169548	0.116349	INDEL	653	740	0.84153	ENSG00000150967	ENSG00000150967	NA	rs386378021
QTS000010	ftp://ftp.ebi.ac.uk/pub/databases/spot/eQTL/sumstats/QTS000010/QTD000082/QTD000082.all.tsv.gz	ILMN_2343047	12	122776806	G	GT	chr12_122776806_G_GT	82	0.117568	0.145935	-0.169548	0.116349	INDEL	653	740	0.84153	ENSG00000150967	ENSG00000150967	NA	rs386378022
QTS000010	ftp://ftp.ebi.ac.uk/pub/databases/spot/eQTL/sumstats/QTS000010/QTD000082/QTD000082.all.tsv.gz	ILMN_2343047	12	122776806	G	GT	chr12_122776806_G_GT	82	0.117568	0.145935	-0.169548	0.116349	INDEL	653	740	0.84153	ENSG00000150967	ENSG00000150967	NA	rs373090897
QTS000010	ftp://ftp.ebi.ac.uk/pub/databases/spot/eQTL/sumstats/QTS000010/QTD000082/QTD000082.all.tsv.gz	ILMN_2343048	12	122776806	G	GT	chr12_122776806_G_GT	82	0.117568	0.121749	0.173078	0.111578	INDEL	653	740	0.84153	ENSG00000150967	ENSG00000150967	NA	rs34565858
QTS000010	ftp://ftp.ebi.ac.uk/pub/databases/spot/eQTL/sumstats/QTS000010/QTD000082/QTD000082.all.tsv.gz	ILMN_2343048	12	122776806	G	GT	chr12_122776806_G_GT	82	0.117568	0.121749	0.173078	0.111578	INDEL	653	740	0.84153	ENSG00000150967	ENSG00000150967	NA	rs386378021
QTS000010	ftp://ftp.ebi.ac.uk/pub/databases/spot/eQTL/sumstats/QTS000010/QTD000082/QTD000082.all.tsv.gz	ILMN_2343048	12	122776806	G	GT	chr12_122776806_G_GT	82	0.117568	0.121749	0.173078	0.111578	INDEL	653	740	0.84153	ENSG00000150967	ENSG00000150967	NA	rs386378022
QTS000010	ftp://ftp.ebi.ac.uk/pub/databases/spot/eQTL/sumstats/QTS000010/QTD000082/QTD000082.all.tsv.gz	ILMN_2343048	12	122776806	G	GT	chr12_122776806_G_GT	82	0.117568	0.121749	0.173078	0.111578	INDEL	653	740	0.84153	ENSG00000150967	ENSG00000150967	NA	rs373090897
QTS000010	ftp://ftp.ebi.ac.uk/pub/databases/spot/eQTL/sumstats/QTS000010/QTD000082/QTD000082.all.tsv.gz	ILMN_2358277	12	122776806	G	GT	chr12_122776806_G_GT	82	0.117568	0.886395	0.0102761	0.0718758	INDEL	653	740	0.84153	ENSG00000111011	ENSG00000111011	NA	rs34565858
QTS000010	ftp://ftp.ebi.ac.uk/pub/databases/spot/eQTL/sumstats/QTS000010/QTD000082/QTD000082.all.tsv.gz	ILMN_2358277	12	122776806	G	GT	chr12_122776806_G_GT	82	0.117568	0.886395	0.0102761	0.0718758	INDEL	653	740	0.84153	ENSG00000111011	ENSG00000111011	NA	rs386378021
QTS000010	ftp://ftp.ebi.ac.uk/pub/databases/spot/eQTL/sumstats/QTS000010/QTD000082/QTD000082.all.tsv.gz	ILMN_2358277	12	122776806	G	GT	chr12_122776806_G_GT	82	0.117568	0.886395	0.0102761	0.0718758	INDEL	653	740	0.84153	ENSG00000111011	ENSG00000111011	NA	rs386378022
QTS000010	ftp://ftp.ebi.ac.uk/pub/databases/spot/eQTL/sumstats/QTS000010/QTD000082/QTD000082.all.tsv.gz	ILMN_2358277	12	122776806	G	GT	chr12_122776806_G_GT	82	0.117568	0.886395	0.0102761	0.0718758	INDEL	653	740	0.84153	ENSG00000111011	ENSG00000111011	NA	rs373090897
QTS000010	ftp://ftp.ebi.ac.uk/pub/databases/spot/eQTL/sumstats/QTS000010/QTD000082/QTD000082.all.tsv.gz	ILMN_2358278	12	122776806	G	GT	chr12_122776806_G_GT	82	0.117568	0.435725	0.0593765	0.076093	INDEL	653	740	0.84153	ENSG00000111011	ENSG00000111011	NA	rs34565858
QTS000010	ftp://ftp.ebi.ac.uk/pub/databases/spot/eQTL/sumstats/QTS000010/QTD000082/QTD000082.all.tsv.gz	ILMN_2358278	12	122776806	G	GT	chr12_122776806_G_GT	82	0.117568	0.435725	0.0593765	0.076093	INDEL	653	740	0.84153	ENSG00000111011	ENSG00000111011	NA	rs386378021
QTS000010	ftp://ftp.ebi.ac.uk/pub/databases/spot/eQTL/sumstats/QTS000010/QTD000082/QTD000082.all.tsv.gz	ILMN_2358278	12	122776806	G	GT	chr12_122776806_G_GT	82	0.117568	0.435725	0.0593765	0.076093	INDEL	653	740	0.84153	ENSG00000111011	ENSG00000111011	NA	rs386378022
QTS000010	ftp://ftp.ebi.ac.uk/pub/databases/spot/eQTL/sumstats/QTS000010/QTD000082/QTD000082.all.tsv.gz	ILMN_2358278	12	122776806	G	GT	chr12_122776806_G_GT	82	0.117568	0.435725	0.0593765	0.076093	INDEL	653	740	0.84153	ENSG00000111011	ENSG00000111011	NA	rs373090897
QTS000010	ftp://ftp.ebi.ac.uk/pub/databases/spot/eQTL/sumstats/QTS000010/QTD000082/QTD000082.all.tsv.gz	ILMN_2378081	12	122776806	G	GT	chr12_122776806_G_GT	82	0.117568	0.516336	0.0776998	0.119602	INDEL	653	740	0.84153	ENSG00000110987	ENSG00000110987	NA	rs34565858
QTS000010	ftp://ftp.ebi.ac.uk/pub/databases/spot/eQTL/sumstats/QTS000010/QTD000082/QTD000082.all.tsv.gz	ILMN_2378081	12	122776806	G	GT	chr12_122776806_G_GT	82	0.117568	0.516336	0.0776998	0.119602	INDEL	653	740	0.84153	ENSG00000110987	ENSG00000110987	NA	rs386378021
QTS000010	ftp://ftp.ebi.ac.uk/pub/databases/spot/eQTL/sumstats/QTS000010/QTD000082/QTD000082.all.tsv.gz	ILMN_2378081	12	122776806	G	GT	chr12_122776806_G_GT	82	0.117568	0.516336	0.0776998	0.119602	INDEL	653	740	0.84153	ENSG00000110987	ENSG00000110987	NA	rs386378022
QTS000010	ftp://ftp.ebi.ac.uk/pub/databases/spot/eQTL/sumstats/QTS000010/QTD000082/QTD000082.all.tsv.gz	ILMN_2378081	12	122776806	G	GT	chr12_122776806_G_GT	82	0.117568	0.516336	0.0776998	0.119602	INDEL	653	740	0.84153	ENSG00000110987	ENSG00000110987	NA	rs373090897
QTS000010	ftp://ftp.ebi.ac.uk/pub/databases/spot/eQTL/sumstats/QTS000010/QTD000082/QTD000082.all.tsv.gz	ILMN_2393144	12	122776806	G	GT	chr12_122776806_G_GT	82	0.117568	0.71848	-0.0246227	0.0682491	INDEL	653	740	0.84153	ENSG00000182196	ENSG00000182196	NA	rs34565858
QTS000010	ftp://ftp.ebi.ac.uk/pub/databases/spot/eQTL/sumstats/QTS000010/QTD000082/QTD000082.all.tsv.gz	ILMN_2393144	12	122776806	G	GT	chr12_122776806_G_GT	82	0.117568	0.71848	-0.0246227	0.0682491	INDEL	653	740	0.84153	ENSG00000182196	ENSG00000182196	NA	rs386378021
QTS000010	ftp://ftp.ebi.ac.uk/pub/databases/spot/eQTL/sumstats/QTS000010/QTD000082/QTD000082.all.tsv.gz	ILMN_2393144	12	122776806	G	GT	chr12_122776806_G_GT	82	0.117568	0.71848	-0.0246227	0.0682491	INDEL	653	740	0.84153	ENSG00000182196	ENSG00000182196	NA	rs386378022
QTS000010	ftp://ftp.ebi.ac.uk/pub/databases/spot/eQTL/sumstats/QTS000010/QTD000082/QTD000082.all.tsv.gz	ILMN_2393144	12	122776806	G	GT	chr12_122776806_G_GT	82	0.117568	0.71848	-0.0246227	0.0682491	INDEL	653	740	0.84153	ENSG00000182196	ENSG00000182196	NA	rs373090897
QTS000010	ftp://ftp.ebi.ac.uk/pub/databases/spot/eQTL/sumstats/QTS000010/QTD000082/QTD000082.all.tsv.gz	ILMN_2395285	12	122776806	G	GT	chr12_122776806_G_GT	82	0.117568	0.48489	-0.0358728	0.0513062	INDEL	653	740	0.84153	ENSG00000184209	ENSG00000184209	NA	rs34565858
QTS000010	ftp://ftp.ebi.ac.uk/pub/databases/spot/eQTL/sumstats/QTS000010/QTD000082/QTD000082.all.tsv.gz	ILMN_2395285	12	122776806	G	GT	chr12_122776806_G_GT	82	0.117568	0.48489	-0.0358728	0.0513062	INDEL	653	740	0.84153	ENSG00000184209	ENSG00000184209	NA	rs386378021
QTS000010	ftp://ftp.ebi.ac.uk/pub/databases/spot/eQTL/sumstats/QTS000010/QTD000082/QTD000082.all.tsv.gz	ILMN_2395285	12	122776806	G	GT	chr12_122776806_G_GT	82	0.117568	0.48489	-0.0358728	0.0513062	INDEL	653	740	0.84153	ENSG00000184209	ENSG00000184209	NA	rs386378022
QTS000010	ftp://ftp.ebi.ac.uk/pub/databases/spot/eQTL/sumstats/QTS000010/QTD000082/QTD000082.all.tsv.gz	ILMN_2395285	12	122776806	G	GT	chr12_122776806_G_GT	82	0.117568	0.48489	-0.0358728	0.0513062	INDEL	653	740	0.84153	ENSG00000184209	ENSG00000184209	NA	rs373090897
QTS000010	ftp://ftp.ebi.ac.uk/pub/databases/spot/eQTL/sumstats/QTS000010/QTD000082/QTD000082.all.tsv.gz	ILMN_2396148	12	122776806	G	GT	chr12_122776806_G_GT	82	0.117568	0.0300495	-0.261791	0.120188	INDEL	653	740	0.84153	ENSG00000130787	ENSG00000130787	NA	rs34565858
QTS000010	ftp://ftp.ebi.ac.uk/pub/databases/spot/eQTL/sumstats/QTS000010/QTD000082/QTD000082.all.tsv.gz	ILMN_2396148	12	122776806	G	GT	chr12_122776806_G_GT	82	0.117568	0.0300495	-0.261791	0.120188	INDEL	653	740	0.84153	ENSG00000130787	ENSG00000130787	NA	rs386378021
QTS000010	ftp://ftp.ebi.ac.uk/pub/databases/spot/eQTL/sumstats/QTS000010/QTD000082/QTD000082.all.tsv.gz	ILMN_2396148	12	122776806	G	GT	chr12_122776806_G_GT	82	0.117568	0.0300495	-0.261791	0.120188	INDEL	653	740	0.84153	ENSG00000130787	ENSG00000130787	NA	rs386378022
QTS000010	ftp://ftp.ebi.ac.uk/pub/databases/spot/eQTL/sumstats/QTS000010/QTD000082/QTD000082.all.tsv.gz	ILMN_2396148	12	122776806	G	GT	chr12_122776806_G_GT	82	0.117568	0.0300495	-0.261791	0.120188	INDEL	653	740	0.84153	ENSG00000130787	ENSG00000130787	NA	rs373090897
QTS000010	ftp://ftp.ebi.ac.uk/pub/databases/spot/eQTL/sumstats/QTS000010/QTD000082/QTD000082.all.tsv.gz	ILMN_2404085	12	122776806	G	GT	chr12_122776806_G_GT	82	0.117568	0.605255	0.0337848	0.0653074	INDEL	653	740	0.84153	ENSG00000130779	ENSG00000130779	NA	rs34565858
QTS000010	ftp://ftp.ebi.ac.uk/pub/databases/spot/eQTL/sumstats/QTS000010/QTD000082/QTD000082.all.tsv.gz	ILMN_2404085	12	122776806	G	GT	chr12_122776806_G_GT	82	0.117568	0.605255	0.0337848	0.0653074	INDEL	653	740	0.84153	ENSG00000130779	ENSG00000130779	NA	rs386378021
QTS000010	ftp://ftp.ebi.ac.uk/pub/databases/spot/eQTL/sumstats/QTS000010/QTD000082/QTD000082.all.tsv.gz	ILMN_2404085	12	122776806	G	GT	chr12_122776806_G_GT	82	0.117568	0.605255	0.0337848	0.0653074	INDEL	653	740	0.84153	ENSG00000130779	ENSG00000130779	NA	rs386378022
QTS000010	ftp://ftp.ebi.ac.uk/pub/databases/spot/eQTL/sumstats/QTS000010/QTD000082/QTD000082.all.tsv.gz	ILMN_2404085	12	122776806	G	GT	chr12_122776806_G_GT	82	0.117568	0.605255	0.0337848	0.0653074	INDEL	653	740	0.84153	ENSG00000130779	ENSG00000130779	NA	rs373090897
QTS000010	ftp://ftp.ebi.ac.uk/pub/databases/spot/eQTL/sumstats/QTS000010/QTD000082/QTD000082.all.tsv.gz	ILMN_3208881	12	122776806	G	GT	chr12_122776806_G_GT	82	0.117568	0.98282	0.00210233	0.097564	INDEL	653	740	0.84153	ENSG00000183955	ENSG00000183955	NA	rs34565858
QTS000010	ftp://ftp.ebi.ac.uk/pub/databases/spot/eQTL/sumstats/QTS000010/QTD000082/QTD000082.all.tsv.gz	ILMN_3208881	12	122776806	G	GT	chr12_122776806_G_GT	82	0.117568	0.98282	0.00210233	0.097564	INDEL	653	740	0.84153	ENSG00000183955	ENSG00000183955	NA	rs386378021
QTS000010	ftp://ftp.ebi.ac.uk/pub/databases/spot/eQTL/sumstats/QTS000010/QTD000082/QTD000082.all.tsv.gz	ILMN_3208881	12	122776806	G	GT	chr12_122776806_G_GT	82	0.117568	0.98282	0.00210233	0.097564	INDEL	653	740	0.84153	ENSG00000183955	ENSG00000183955	NA	rs386378022
QTS000010	ftp://ftp.ebi.ac.uk/pub/databases/spot/eQTL/sumstats/QTS000010/QTD000082/QTD000082.all.tsv.gz	ILMN_3208881	12	122776806	G	GT	chr12_122776806_G_GT	82	0.117568	0.98282	0.00210233	0.097564	INDEL	653	740	0.84153	ENSG00000183955	ENSG00000183955	NA	rs373090897
QTS000010	ftp://ftp.ebi.ac.uk/pub/databases/spot/eQTL/sumstats/QTS000010/QTD000082/QTD000082.all.tsv.gz	ILMN_3229052	12	122776806	G	GT	chr12_122776806_G_GT	82	0.117568	0.908448	-0.0126836	0.110217	INDEL	653	740	0.84153	ENSG00000184209	ENSG00000184209	NA	rs34565858
QTS000010	ftp://ftp.ebi.ac.uk/pub/databases/spot/eQTL/sumstats/QTS000010/QTD000082/QTD000082.all.tsv.gz	ILMN_3229052	12	122776806	G	GT	chr12_122776806_G_GT	82	0.117568	0.908448	-0.0126836	0.110217	INDEL	653	740	0.84153	ENSG00000184209	ENSG00000184209	NA	rs386378021
QTS000010	ftp://ftp.ebi.ac.uk/pub/databases/spot/eQTL/sumstats/QTS000010/QTD000082/QTD000082.all.tsv.gz	ILMN_3229052	12	122776806	G	GT	chr12_122776806_G_GT	82	0.117568	0.908448	-0.0126836	0.110217	INDEL	653	740	0.84153	ENSG00000184209	ENSG00000184209	NA	rs386378022
QTS000010	ftp://ftp.ebi.ac.uk/pub/databases/spot/eQTL/sumstats/QTS000010/QTD000082/QTD000082.all.tsv.gz	ILMN_3229052	12	122776806	G	GT	chr12_122776806_G_GT	82	0.117568	0.908448	-0.0126836	0.110217	INDEL	653	740	0.84153	ENSG00000184209	ENSG00000184209	NA	rs373090897
QTS000010	ftp://ftp.ebi.ac.uk/pub/databases/spot/eQTL/sumstats/QTS000010/QTD000082/QTD000082.all.tsv.gz	ILMN_3236695	12	122776806	G	GT	chr12_122776806_G_GT	82	0.117568	0.84844	-0.0230865	0.120714	INDEL	653	740	0.84153	ENSG00000256092	ENSG00000256092	NA	rs34565858
QTS000010	ftp://ftp.ebi.ac.uk/pub/databases/spot/eQTL/sumstats/QTS000010/QTD000082/QTD000082.all.tsv.gz	ILMN_3236695	12	122776806	G	GT	chr12_122776806_G_GT	82	0.117568	0.84844	-0.0230865	0.120714	INDEL	653	740	0.84153	ENSG00000256092	ENSG00000256092	NA	rs386378021
QTS000010	ftp://ftp.ebi.ac.uk/pub/databases/spot/eQTL/sumstats/QTS000010/QTD000082/QTD000082.all.tsv.gz	ILMN_3236695	12	122776806	G	GT	chr12_122776806_G_GT	82	0.117568	0.84844	-0.0230865	0.120714	INDEL	653	740	0.84153	ENSG00000256092	ENSG00000256092	NA	rs386378022
QTS000010	ftp://ftp.ebi.ac.uk/pub/databases/spot/eQTL/sumstats/QTS000010/QTD000082/QTD000082.all.tsv.gz	ILMN_3236695	12	122776806	G	GT	chr12_122776806_G_GT	82	0.117568	0.84844	-0.0230865	0.120714	INDEL	653	740	0.84153	ENSG00000256092	ENSG00000256092	NA	rs373090897
QTS000010	ftp://ftp.ebi.ac.uk/pub/databases/spot/eQTL/sumstats/QTS000010/QTD000082/QTD000082.all.tsv.gz	ILMN_3249006	12	122776806	G	GT	chr12_122776806_G_GT	82	0.117568	0.930134	-0.00899604	0.102533	INDEL	653	740	0.84153	ENSG00000183955	ENSG00000183955	NA	rs34565858
QTS000010	ftp://ftp.ebi.ac.uk/pub/databases/spot/eQTL/sumstats/QTS000010/QTD000082/QTD000082.all.tsv.gz	ILMN_3249006	12	122776806	G	GT	chr12_122776806_G_GT	82	0.117568	0.930134	-0.00899604	0.102533	INDEL	653	740	0.84153	ENSG00000183955	ENSG00000183955	NA	rs386378021
QTS000010	ftp://ftp.ebi.ac.uk/pub/databases/spot/eQTL/sumstats/QTS000010/QTD000082/QTD000082.all.tsv.gz	ILMN_3249006	12	122776806	G	GT	chr12_122776806_G_GT	82	0.117568	0.930134	-0.00899604	0.102533	INDEL	653	740	0.84153	ENSG00000183955	ENSG00000183955	NA	rs386378022
QTS000010	ftp://ftp.ebi.ac.uk/pub/databases/spot/eQTL/sumstats/QTS000010/QTD000082/QTD000082.all.tsv.gz	ILMN_3249006	12	122776806	G	GT	chr12_122776806_G_GT	82	0.117568	0.930134	-0.00899604	0.102533	INDEL	653	740	0.84153	ENSG00000183955	ENSG00000183955	NA	rs373090897
QTS000010	ftp://ftp.ebi.ac.uk/pub/databases/spot/eQTL/sumstats/QTS000010/QTD000082/QTD000082.all.tsv.gz	ILMN_1651936	12	122777415	T	C	chr12_122777415_T_C	31	0.0418919	0.157628	0.223434	0.157783	SNP	31	740	0.99996	ENSG00000183955	ENSG00000183955	NA	rs12307038
QTS000010	ftp://ftp.ebi.ac.uk/pub/databases/spot/eQTL/sumstats/QTS000010/QTD000082/QTD000082.all.tsv.gz	ILMN_1652918	12	122777415	T	C	chr12_122777415_T_C	31	0.0418919	0.0597851	-0.352033	0.186417	SNP	31	740	0.99996	ENSG00000139725	ENSG00000139725	NA	rs12307038
QTS000010	ftp://ftp.ebi.ac.uk/pub/databases/spot/eQTL/sumstats/QTS000010/QTD000082/QTD000082.all.tsv.gz	ILMN_1654421	12	122777415	T	C	chr12_122777415_T_C	31	0.0418919	0.1722	0.233769	0.170893	SNP	31	740	0.99996	ENSG00000051825	ENSG00000051825	NA	rs12307038
QTS000010	ftp://ftp.ebi.ac.uk/pub/databases/spot/eQTL/sumstats/QTS000010/QTD000082/QTD000082.all.tsv.gz	ILMN_1654939	12	122777415	T	C	chr12_122777415_T_C	31	0.0418919	0.557191	-0.090522	0.15406	SNP	31	740	0.99996	ENSG00000086598	ENSG00000086598	NA	rs12307038
QTS000010	ftp://ftp.ebi.ac.uk/pub/databases/spot/eQTL/sumstats/QTS000010/QTD000082/QTD000082.all.tsv.gz	ILMN_1662316	12	122777415	T	C	chr12_122777415_T_C	31	0.0418919	0.209652	-0.179525	0.142843	SNP	31	740	0.99996	ENSG00000139719	ENSG00000139719	NA	rs12307038
QTS000010	ftp://ftp.ebi.ac.uk/pub/databases/spot/eQTL/sumstats/QTS000010/QTD000082/QTD000082.all.tsv.gz	ILMN_1663370	12	122777415	T	C	chr12_122777415_T_C	31	0.0418919	0.203637	-0.237946	0.186829	SNP	31	740	0.99996	ENSG00000130783	ENSG00000130783	NA	rs12307038
QTS000010	ftp://ftp.ebi.ac.uk/pub/databases/spot/eQTL/sumstats/QTS000010/QTD000082/QTD000082.all.tsv.gz	ILMN_1665335	12	122777415	T	C	chr12_122777415_T_C	31	0.0418919	0.080083	0.208172	0.118601	SNP	31	740	0.99996	ENSG00000184047	ENSG00000184047	NA	rs12307038
QTS000010	ftp://ftp.ebi.ac.uk/pub/databases/spot/eQTL/sumstats/QTS000010/QTD000082/QTD000082.all.tsv.gz	ILMN_1665996	12	122777415	T	C	chr12_122777415_T_C	31	0.0418919	0.184178	0.224915	0.169034	SNP	31	740	0.99996	ENSG00000110987	ENSG00000110987	NA	rs12307038
QTS000010	ftp://ftp.ebi.ac.uk/pub/databases/spot/eQTL/sumstats/QTS000010/QTD000082/QTD000082.all.tsv.gz	ILMN_1667510	12	122777415	T	C	chr12_122777415_T_C	31	0.0418919	0.592358	0.0981546	0.183156	SNP	31	740	0.99996	ENSG00000130921	ENSG00000130921	NA	rs12307038
QTS000010	ftp://ftp.ebi.ac.uk/pub/databases/spot/eQTL/sumstats/QTS000010/QTD000082/QTD000082.all.tsv.gz	ILMN_1668743	12	122777415	T	C	chr12_122777415_T_C	31	0.0418919	0.110654	-0.200532	0.125391	SNP	31	740	0.99996	ENSG00000150977	ENSG00000150977	NA	rs12307038
QTS000010	ftp://ftp.ebi.ac.uk/pub/databases/spot/eQTL/sumstats/QTS000010/QTD000082/QTD000082.all.tsv.gz	ILMN_1677693	12	122777415	T	C	chr12_122777415_T_C	31	0.0418919	0.280509	0.151451	0.140126	SNP	31	740	0.99996	ENSG00000255398	ENSG00000255398	NA	rs12307038
QTS000010	ftp://ftp.ebi.ac.uk/pub/databases/spot/eQTL/sumstats/QTS000010/QTD000082/QTD000082.all.tsv.gz	ILMN_1678490	12	122777415	T	C	chr12_122777415_T_C	31	0.0418919	0.761906	-0.0303139	0.0999762	SNP	31	740	0.99996	ENSG00000150977	ENSG00000150977	NA	rs12307038
QTS000010	ftp://ftp.ebi.ac.uk/pub/databases/spot/eQTL/sumstats/QTS000010/QTD000082/QTD000082.all.tsv.gz	ILMN_1684038	12	122777415	T	C	chr12_122777415_T_C	31	0.0418919	0.54914	-0.0932686	0.155546	SNP	31	740	0.99996	ENSG00000130779	ENSG00000130779	NA	rs12307038
QTS000010	ftp://ftp.ebi.ac.uk/pub/databases/spot/eQTL/sumstats/QTS000010/QTD000082/QTD000082.all.tsv.gz	ILMN_1692281	12	122777415	T	C	chr12_122777415_T_C	31	0.0418919	0.825246	-0.0416591	0.188531	SNP	31	740	0.99996	ENSG00000197653	ENSG00000197653	NA	rs12307038
QTS000010	ftp://ftp.ebi.ac.uk/pub/databases/spot/eQTL/sumstats/QTS000010/QTD000082/QTD000082.all.tsv.gz	ILMN_1693987	12	122777415	T	C	chr12_122777415_T_C	31	0.0418919	0.683022	-0.0745974	0.182533	SNP	31	740	0.99996	ENSG00000175727	ENSG00000175727	NA	rs12307038
QTS000010	ftp://ftp.ebi.ac.uk/pub/databases/spot/eQTL/sumstats/QTS000010/QTD000082/QTD000082.all.tsv.gz	ILMN_1700380	12	122777415	T	C	chr12_122777415_T_C	31	0.0418919	0.225822	-0.157688	0.129967	SNP	31	740	0.99996	ENSG00000185344	ENSG00000185344	NA	rs12307038
QTS000010	ftp://ftp.ebi.ac.uk/pub/databases/spot/eQTL/sumstats/QTS000010/QTD000082/QTD000082.all.tsv.gz	ILMN_1701905	12	122777415	T	C	chr12_122777415_T_C	31	0.0418919	0.856219	0.0338616	0.186749	SNP	31	740	0.99996	ENSG00000130783	ENSG00000130783	NA	rs12307038
QTS000010	ftp://ftp.ebi.ac.uk/pub/databases/spot/eQTL/sumstats/QTS000010/QTD000082/QTD000082.all.tsv.gz	ILMN_1704019	12	122777415	T	C	chr12_122777415_T_C	31	0.0418919	0.336402	0.170628	0.177257	SNP	31	740	0.99996	ENSG00000111325	ENSG00000111325	NA	rs12307038
QTS000010	ftp://ftp.ebi.ac.uk/pub/databases/spot/eQTL/sumstats/QTS000010/QTD000082/QTD000082.all.tsv.gz	ILMN_1706345	12	122777415	T	C	chr12_122777415_T_C	31	0.0418919	0.167484	0.249308	0.180245	SNP	31	740	0.99996	ENSG00000168778	ENSG00000168778	NA	rs12307038
QTS000010	ftp://ftp.ebi.ac.uk/pub/databases/spot/eQTL/sumstats/QTS000010/QTD000082/QTD000082.all.tsv.gz	ILMN_1706886	12	122777415	T	C	chr12_122777415_T_C	31	0.0418919	0.610853	0.0850282	0.166949	SNP	31	740	0.99996	ENSG00000110987	ENSG00000110987	NA	rs12307038
QTS000010	ftp://ftp.ebi.ac.uk/pub/databases/spot/eQTL/sumstats/QTS000010/QTD000082/QTD000082.all.tsv.gz	ILMN_1710427	12	122777415	T	C	chr12_122777415_T_C	31	0.0418919	0.0306391	-0.282865	0.130329	SNP	31	740	0.99996	ENSG00000139722	ENSG00000139722	NA	rs12307038
QTS000010	ftp://ftp.ebi.ac.uk/pub/databases/spot/eQTL/sumstats/QTS000010/QTD000082/QTD000082.all.tsv.gz	ILMN_1711699	12	122777415	T	C	chr12_122777415_T_C	31	0.0418919	0.576426	-0.0978559	0.175015	SNP	31	740	0.99996	ENSG00000130787	ENSG00000130787	NA	rs12307038
QTS000010	ftp://ftp.ebi.ac.uk/pub/databases/spot/eQTL/sumstats/QTS000010/QTD000082/QTD000082.all.tsv.gz	ILMN_1723058	12	122777415	T	C	chr12_122777415_T_C	31	0.0418919	0.850664	0.0306079	0.162455	SNP	31	740	0.99996	ENSG00000130779	ENSG00000130779	NA	rs12307038
QTS000010	ftp://ftp.ebi.ac.uk/pub/databases/spot/eQTL/sumstats/QTS000010/QTD000082/QTD000082.all.tsv.gz	ILMN_1725187	12	122777415	T	C	chr12_122777415_T_C	31	0.0418919	0.894817	0.0213794	0.161591	SNP	31	740	0.99996	ENSG00000090975	ENSG00000090975	NA	rs12307038
QTS000010	ftp://ftp.ebi.ac.uk/pub/databases/spot/eQTL/sumstats/QTS000010/QTD000082/QTD000082.all.tsv.gz	ILMN_1725571	12	122777415	T	C	chr12_122777415_T_C	31	0.0418919	0.450376	-0.137989	0.182615	SNP	31	740	0.99996	ENSG00000197653	ENSG00000197653	NA	rs12307038
QTS000010	ftp://ftp.ebi.ac.uk/pub/databases/spot/eQTL/sumstats/QTS000010/QTD000082/QTD000082.all.tsv.gz	ILMN_1725666	12	122777415	T	C	chr12_122777415_T_C	31	0.0418919	0.64182	-0.0592678	0.127306	SNP	31	740	0.99996	ENSG00000111358	ENSG00000111358	NA	rs12307038
QTS000010	ftp://ftp.ebi.ac.uk/pub/databases/spot/eQTL/sumstats/QTS000010/QTD000082/QTD000082.all.tsv.gz	ILMN_1732516	12	122777415	T	C	chr12_122777415_T_C	31	0.0418919	0.519586	0.0953	0.147838	SNP	31	740	0.99996	ENSG00000184445	ENSG00000184445	NA	rs12307038
QTS000010	ftp://ftp.ebi.ac.uk/pub/databases/spot/eQTL/sumstats/QTS000010/QTD000082/QTD000082.all.tsv.gz	ILMN_1732767	12	122777415	T	C	chr12_122777415_T_C	31	0.0418919	0.0452433	-0.361977	0.180135	SNP	31	740	0.99996	ENSG00000110801	ENSG00000110801	NA	rs12307038
QTS000010	ftp://ftp.ebi.ac.uk/pub/databases/spot/eQTL/sumstats/QTS000010/QTD000082/QTD000082.all.tsv.gz	ILMN_1739943	12	122777415	T	C	chr12_122777415_T_C	31	0.0418919	0.310774	-0.116147	0.114425	SNP	31	740	0.99996	ENSG00000139697	ENSG00000139697	NA	rs12307038
QTS000010	ftp://ftp.ebi.ac.uk/pub/databases/spot/eQTL/sumstats/QTS000010/QTD000082/QTD000082.all.tsv.gz	ILMN_1745688	12	122777415	T	C	chr12_122777415_T_C	31	0.0418919	0.442515	0.142274	0.185056	SNP	31	740	0.99996	ENSG00000158104	ENSG00000158104	NA	rs12307038
QTS000010	ftp://ftp.ebi.ac.uk/pub/databases/spot/eQTL/sumstats/QTS000010/QTD000082/QTD000082.all.tsv.gz	ILMN_1750497	12	122777415	T	C	chr12_122777415_T_C	31	0.0418919	0.124787	0.219361	0.142569	SNP	31	740	0.99996	ENSG00000182782	ENSG00000182782	NA	rs12307038
QTS000010	ftp://ftp.ebi.ac.uk/pub/databases/spot/eQTL/sumstats/QTS000010/QTD000082/QTD000082.all.tsv.gz	ILMN_1753716	12	122777415	T	C	chr12_122777415_T_C	31	0.0418919	0.908989	0.0112361	0.0982211	SNP	31	740	0.99996	ENSG00000111361	ENSG00000111361	NA	rs12307038
QTS000010	ftp://ftp.ebi.ac.uk/pub/databases/spot/eQTL/sumstats/QTS000010/QTD000082/QTD000082.all.tsv.gz	ILMN_1757910	12	122777415	T	C	chr12_122777415_T_C	31	0.0418919	0.103044	-0.309765	0.189518	SNP	31	740	0.99996	ENSG00000130787	ENSG00000130787	NA	rs12307038
QTS000010	ftp://ftp.ebi.ac.uk/pub/databases/spot/eQTL/sumstats/QTS000010/QTD000082/QTD000082.all.tsv.gz	ILMN_1760954	12	122777415	T	C	chr12_122777415_T_C	31	0.0418919	0.576071	0.0651295	0.116375	SNP	31	740	0.99996	ENSG00000139726	ENSG00000139726	NA	rs12307038
QTS000010	ftp://ftp.ebi.ac.uk/pub/databases/spot/eQTL/sumstats/QTS000010/QTD000082/QTD000082.all.tsv.gz	ILMN_1771260	12	122777415	T	C	chr12_122777415_T_C	31	0.0418919	0.425885	-0.14649	0.183762	SNP	31	740	0.99996	ENSG00000176383	ENSG00000176383	NA	rs12307038
QTS000010	ftp://ftp.ebi.ac.uk/pub/databases/spot/eQTL/sumstats/QTS000010/QTD000082/QTD000082.all.tsv.gz	ILMN_1772845	12	122777415	T	C	chr12_122777415_T_C	31	0.0418919	0.429148	-0.0936779	0.118346	SNP	31	740	0.99996	ENSG00000184209	ENSG00000184209	NA	rs12307038
QTS000010	ftp://ftp.ebi.ac.uk/pub/databases/spot/eQTL/sumstats/QTS000010/QTD000082/QTD000082.all.tsv.gz	ILMN_1779835	12	122777415	T	C	chr12_122777415_T_C	31	0.0418919	0.94324	0.012111	0.169981	SNP	31	740	0.99996	ENSG00000182196	ENSG00000182196	NA	rs12307038
QTS000010	ftp://ftp.ebi.ac.uk/pub/databases/spot/eQTL/sumstats/QTS000010/QTD000082/QTD000082.all.tsv.gz	ILMN_1787845	12	122777415	T	C	chr12_122777415_T_C	31	0.0418919	0.38322	-0.16431	0.1882	SNP	31	740	0.99996	ENSG00000130787	ENSG00000130787	NA	rs12307038
QTS000010	ftp://ftp.ebi.ac.uk/pub/databases/spot/eQTL/sumstats/QTS000010/QTD000082/QTD000082.all.tsv.gz	ILMN_1788887	12	122777415	T	C	chr12_122777415_T_C	31	0.0418919	0.554831	-0.0907418	0.153514	SNP	31	740	0.99996	ENSG00000212694	ENSG00000212694	NA	rs12307038
QTS000010	ftp://ftp.ebi.ac.uk/pub/databases/spot/eQTL/sumstats/QTS000010/QTD000082/QTD000082.all.tsv.gz	ILMN_1788928	12	122777415	T	C	chr12_122777415_T_C	31	0.0418919	0.799313	0.0450913	0.177227	SNP	31	740	0.99996	ENSG00000150967	ENSG00000150967	NA	rs12307038
QTS000010	ftp://ftp.ebi.ac.uk/pub/databases/spot/eQTL/sumstats/QTS000010/QTD000082/QTD000082.all.tsv.gz	ILMN_1791149	12	122777415	T	C	chr12_122777415_T_C	31	0.0418919	0.324622	0.120643	0.12231	SNP	31	740	0.99996	ENSG00000182196	ENSG00000182196	NA	rs12307038
QTS000010	ftp://ftp.ebi.ac.uk/pub/databases/spot/eQTL/sumstats/QTS000010/QTD000082/QTD000082.all.tsv.gz	ILMN_1792092	12	122777415	T	C	chr12_122777415_T_C	31	0.0418919	0.575325	0.059872	0.106772	SNP	31	740	0.99996	ENSG00000033030	ENSG00000033030	NA	rs12307038
QTS000010	ftp://ftp.ebi.ac.uk/pub/databases/spot/eQTL/sumstats/QTS000010/QTD000082/QTD000082.all.tsv.gz	ILMN_1797425	12	122777415	T	C	chr12_122777415_T_C	31	0.0418919	0.952804	-0.0076802	0.129671	SNP	31	740	0.99996	ENSG00000111364	ENSG00000111364	NA	rs12307038
QTS000010	ftp://ftp.ebi.ac.uk/pub/databases/spot/eQTL/sumstats/QTS000010/QTD000082/QTD000082.all.tsv.gz	ILMN_1800341	12	122777415	T	C	chr12_122777415_T_C	31	0.0418919	0.540056	-0.105928	0.172712	SNP	31	740	0.99996	ENSG00000158023	ENSG00000158023	NA	rs12307038
QTS000010	ftp://ftp.ebi.ac.uk/pub/databases/spot/eQTL/sumstats/QTS000010/QTD000082/QTD000082.all.tsv.gz	ILMN_1805643	12	122777415	T	C	chr12_122777415_T_C	31	0.0418919	0.285657	-0.189001	0.17675	SNP	31	740	0.99996	ENSG00000188026	ENSG00000188026	NA	rs12307038
QTS000010	ftp://ftp.ebi.ac.uk/pub/databases/spot/eQTL/sumstats/QTS000010/QTD000082/QTD000082.all.tsv.gz	ILMN_1807704	12	122777415	T	C	chr12_122777415_T_C	31	0.0418919	0.63799	0.0867199	0.184152	SNP	31	740	0.99996	ENSG00000212694	ENSG00000212694	NA	rs12307038
QTS000010	ftp://ftp.ebi.ac.uk/pub/databases/spot/eQTL/sumstats/QTS000010/QTD000082/QTD000082.all.tsv.gz	ILMN_1811272	12	122777415	T	C	chr12_122777415_T_C	31	0.0418919	0.235435	0.21408	0.180127	SNP	31	740	0.99996	ENSG00000196917	ENSG00000196917	NA	rs12307038
QTS000010	ftp://ftp.ebi.ac.uk/pub/databases/spot/eQTL/sumstats/QTS000010/QTD000082/QTD000082.all.tsv.gz	ILMN_1812721	12	122777415	T	C	chr12_122777415_T_C	31	0.0418919	0.499807	0.123285	0.182513	SNP	31	740	0.99996	ENSG00000130787	ENSG00000130787	NA	rs12307038
QTS000010	ftp://ftp.ebi.ac.uk/pub/databases/spot/eQTL/sumstats/QTS000010/QTD000082/QTD000082.all.tsv.gz	ILMN_1813573	12	122777415	T	C	chr12_122777415_T_C	31	0.0418919	0.955291	0.00936083	0.16685	SNP	31	740	0.99996	ENSG00000139718	ENSG00000139718	NA	rs12307038
QTS000010	ftp://ftp.ebi.ac.uk/pub/databases/spot/eQTL/sumstats/QTS000010/QTD000082/QTD000082.all.tsv.gz	ILMN_1849192	12	122777415	T	C	chr12_122777415_T_C	31	0.0418919	0.644097	0.086374	0.186806	SNP	31	740	0.99996	ENSG00000256546	ENSG00000256546	NA	rs12307038
QTS000010	ftp://ftp.ebi.ac.uk/pub/databases/spot/eQTL/sumstats/QTS000010/QTD000082/QTD000082.all.tsv.gz	ILMN_2098947	12	122777415	T	C	chr12_122777415_T_C	31	0.0418919	0.79467	-0.0368724	0.141574	SNP	31	740	0.99996	ENSG00000212694	ENSG00000212694	NA	rs12307038
QTS000010	ftp://ftp.ebi.ac.uk/pub/databases/spot/eQTL/sumstats/QTS000010/QTD000082/QTD000082.all.tsv.gz	ILMN_2133125	12	122777415	T	C	chr12_122777415_T_C	31	0.0418919	0.452877	0.138966	0.184929	SNP	31	740	0.99996	ENSG00000158113	ENSG00000158113	NA	rs12307038
QTS000010	ftp://ftp.ebi.ac.uk/pub/databases/spot/eQTL/sumstats/QTS000010/QTD000082/QTD000082.all.tsv.gz	ILMN_2161848	12	122777415	T	C	chr12_122777415_T_C	31	0.0418919	0.863554	0.0319073	0.185533	SNP	31	740	0.99996	ENSG00000196917	ENSG00000196917	NA	rs12307038
QTS000010	ftp://ftp.ebi.ac.uk/pub/databases/spot/eQTL/sumstats/QTS000010/QTD000082/QTD000082.all.tsv.gz	ILMN_2201866	12	122777415	T	C	chr12_122777415_T_C	31	0.0418919	0.859006	-0.0327075	0.183989	SNP	31	740	0.99996	ENSG00000204671	ENSG00000204671	NA	rs12307038
QTS000010	ftp://ftp.ebi.ac.uk/pub/databases/spot/eQTL/sumstats/QTS000010/QTD000082/QTD000082.all.tsv.gz	ILMN_2288402	12	122777415	T	C	chr12_122777415_T_C	31	0.0418919	0.773658	0.0537825	0.186867	SNP	31	740	0.99996	ENSG00000130787	ENSG00000130787	NA	rs12307038
QTS000010	ftp://ftp.ebi.ac.uk/pub/databases/spot/eQTL/sumstats/QTS000010/QTD000082/QTD000082.all.tsv.gz	ILMN_2310589	12	122777415	T	C	chr12_122777415_T_C	31	0.0418919	0.620079	0.0728424	0.146808	SNP	31	740	0.99996	ENSG00000184047	ENSG00000184047	NA	rs12307038
QTS000010	ftp://ftp.ebi.ac.uk/pub/databases/spot/eQTL/sumstats/QTS000010/QTD000082/QTD000082.all.tsv.gz	ILMN_2332990	12	122777415	T	C	chr12_122777415_T_C	31	0.0418919	0.153644	0.134616	0.0941483	SNP	31	740	0.99996	ENSG00000184047	ENSG00000184047	NA	rs12307038
QTS000010	ftp://ftp.ebi.ac.uk/pub/databases/spot/eQTL/sumstats/QTS000010/QTD000082/QTD000082.all.tsv.gz	ILMN_2343047	12	122777415	T	C	chr12_122777415_T_C	31	0.0418919	0.588116	0.0974567	0.179789	SNP	31	740	0.99996	ENSG00000150967	ENSG00000150967	NA	rs12307038
QTS000010	ftp://ftp.ebi.ac.uk/pub/databases/spot/eQTL/sumstats/QTS000010/QTD000082/QTD000082.all.tsv.gz	ILMN_2343048	12	122777415	T	C	chr12_122777415_T_C	31	0.0418919	0.067933	-0.314476	0.171748	SNP	31	740	0.99996	ENSG00000150967	ENSG00000150967	NA	rs12307038
QTS000010	ftp://ftp.ebi.ac.uk/pub/databases/spot/eQTL/sumstats/QTS000010/QTD000082/QTD000082.all.tsv.gz	ILMN_2358277	12	122777415	T	C	chr12_122777415_T_C	31	0.0418919	0.532111	-0.0692466	0.110724	SNP	31	740	0.99996	ENSG00000111011	ENSG00000111011	NA	rs12307038
QTS000010	ftp://ftp.ebi.ac.uk/pub/databases/spot/eQTL/sumstats/QTS000010/QTD000082/QTD000082.all.tsv.gz	ILMN_2358278	12	122777415	T	C	chr12_122777415_T_C	31	0.0418919	0.791777	0.0310096	0.11737	SNP	31	740	0.99996	ENSG00000111011	ENSG00000111011	NA	rs12307038
