## Supplemental Dataset 3 for "State-Dependent 3D Enhancer Architecture Resolves a Shared Schizophrenia and Multiple Sclerosis Ketone and Lactate Sensing Logic Gate": EBI_Immune_eQTL_Targeted_DeepSweep_Hits.tsv (part 336 of 1639)

STUDY	FTP_PATH	RAW_TABIX_OUTPUT
QTS000010	ftp://ftp.ebi.ac.uk/pub/databases/spot/eQTL/sumstats/QTS000010/QTD000082/QTD000082.all.tsv.gz	ILMN_2378081	12	122777415	T	C	chr12_122777415_T_C	31	0.0418919	0.773619	-0.0530907	0.18443	SNP	31	740	0.99996	ENSG00000110987	ENSG00000110987	NA	rs12307038
QTS000010	ftp://ftp.ebi.ac.uk/pub/databases/spot/eQTL/sumstats/QTS000010/QTD000082/QTD000082.all.tsv.gz	ILMN_2393144	12	122777415	T	C	chr12_122777415_T_C	31	0.0418919	0.853829	0.0193968	0.105206	SNP	31	740	0.99996	ENSG00000182196	ENSG00000182196	NA	rs12307038
QTS000010	ftp://ftp.ebi.ac.uk/pub/databases/spot/eQTL/sumstats/QTS000010/QTD000082/QTD000082.all.tsv.gz	ILMN_2395285	12	122777415	T	C	chr12_122777415_T_C	31	0.0418919	0.645847	0.0363845	0.0791086	SNP	31	740	0.99996	ENSG00000184209	ENSG00000184209	NA	rs12307038
QTS000010	ftp://ftp.ebi.ac.uk/pub/databases/spot/eQTL/sumstats/QTS000010/QTD000082/QTD000082.all.tsv.gz	ILMN_2396148	12	122777415	T	C	chr12_122777415_T_C	31	0.0418919	0.19061	0.243935	0.186028	SNP	31	740	0.99996	ENSG00000130787	ENSG00000130787	NA	rs12307038
QTS000010	ftp://ftp.ebi.ac.uk/pub/databases/spot/eQTL/sumstats/QTS000010/QTD000082/QTD000082.all.tsv.gz	ILMN_2404085	12	122777415	T	C	chr12_122777415_T_C	31	0.0418919	0.188084	-0.132474	0.10045	SNP	31	740	0.99996	ENSG00000130779	ENSG00000130779	NA	rs12307038
QTS000010	ftp://ftp.ebi.ac.uk/pub/databases/spot/eQTL/sumstats/QTS000010/QTD000082/QTD000082.all.tsv.gz	ILMN_3208881	12	122777415	T	C	chr12_122777415_T_C	31	0.0418919	0.783616	-0.0413212	0.150359	SNP	31	740	0.99996	ENSG00000183955	ENSG00000183955	NA	rs12307038
QTS000010	ftp://ftp.ebi.ac.uk/pub/databases/spot/eQTL/sumstats/QTS000010/QTD000082/QTD000082.all.tsv.gz	ILMN_3229052	12	122777415	T	C	chr12_122777415_T_C	31	0.0418919	0.816641	-0.039416	0.169867	SNP	31	740	0.99996	ENSG00000184209	ENSG00000184209	NA	rs12307038
QTS000010	ftp://ftp.ebi.ac.uk/pub/databases/spot/eQTL/sumstats/QTS000010/QTD000082/QTD000082.all.tsv.gz	ILMN_3236695	12	122777415	T	C	chr12_122777415_T_C	31	0.0418919	0.92616	-0.0172561	0.186063	SNP	31	740	0.99996	ENSG00000256092	ENSG00000256092	NA	rs12307038
QTS000010	ftp://ftp.ebi.ac.uk/pub/databases/spot/eQTL/sumstats/QTS000010/QTD000082/QTD000082.all.tsv.gz	ILMN_3249006	12	122777415	T	C	chr12_122777415_T_C	31	0.0418919	0.279728	0.170804	0.157774	SNP	31	740	0.99996	ENSG00000183955	ENSG00000183955	NA	rs12307038
QTS000010	ftp://ftp.ebi.ac.uk/pub/databases/spot/eQTL/sumstats/QTS000010/QTD000082/QTD000082.all.tsv.gz	ILMN_1651936	12	122778353	CA	C	chr12_122778353_CA_C	211	0.344595	0.914907	0.00799275	0.0747497	INDEL	258	740	0.7443	ENSG00000183955	ENSG00000183955	NA	rs34065757
QTS000010	ftp://ftp.ebi.ac.uk/pub/databases/spot/eQTL/sumstats/QTS000010/QTD000082/QTD000082.all.tsv.gz	ILMN_1651936	12	122778353	CA	C	chr12_122778353_CA_C	211	0.344595	0.914907	0.00799275	0.0747497	INDEL	258	740	0.7443	ENSG00000183955	ENSG00000183955	NA	rs751373731
QTS000010	ftp://ftp.ebi.ac.uk/pub/databases/spot/eQTL/sumstats/QTS000010/QTD000082/QTD000082.all.tsv.gz	ILMN_1651936	12	122778353	CA	C	chr12_122778353_CA_C	211	0.344595	0.914907	0.00799275	0.0747497	INDEL	258	740	0.7443	ENSG00000183955	ENSG00000183955	NA	rs398021450
QTS000010	ftp://ftp.ebi.ac.uk/pub/databases/spot/eQTL/sumstats/QTS000010/QTD000082/QTD000082.all.tsv.gz	ILMN_1651936	12	122778353	CAA	C	chr12_122778353_CAA_C	32	0.0432432	0.159143	0.224977	0.159454	INDEL	32	740	0.98643	ENSG00000183955	ENSG00000183955	NA	rs767874970
QTS000010	ftp://ftp.ebi.ac.uk/pub/databases/spot/eQTL/sumstats/QTS000010/QTD000082/QTD000082.all.tsv.gz	ILMN_1652918	12	122778353	CA	C	chr12_122778353_CA_C	211	0.344595	0.265992	0.0984357	0.0883549	INDEL	258	740	0.7443	ENSG00000139725	ENSG00000139725	NA	rs34065757
QTS000010	ftp://ftp.ebi.ac.uk/pub/databases/spot/eQTL/sumstats/QTS000010/QTD000082/QTD000082.all.tsv.gz	ILMN_1652918	12	122778353	CA	C	chr12_122778353_CA_C	211	0.344595	0.265992	0.0984357	0.0883549	INDEL	258	740	0.7443	ENSG00000139725	ENSG00000139725	NA	rs751373731
QTS000010	ftp://ftp.ebi.ac.uk/pub/databases/spot/eQTL/sumstats/QTS000010/QTD000082/QTD000082.all.tsv.gz	ILMN_1652918	12	122778353	CA	C	chr12_122778353_CA_C	211	0.344595	0.265992	0.0984357	0.0883549	INDEL	258	740	0.7443	ENSG00000139725	ENSG00000139725	NA	rs398021450
QTS000010	ftp://ftp.ebi.ac.uk/pub/databases/spot/eQTL/sumstats/QTS000010/QTD000082/QTD000082.all.tsv.gz	ILMN_1652918	12	122778353	CAA	C	chr12_122778353_CAA_C	32	0.0432432	0.0516103	-0.367785	0.188322	INDEL	32	740	0.98643	ENSG00000139725	ENSG00000139725	NA	rs767874970
QTS000010	ftp://ftp.ebi.ac.uk/pub/databases/spot/eQTL/sumstats/QTS000010/QTD000082/QTD000082.all.tsv.gz	ILMN_1654421	12	122778353	CA	C	chr12_122778353_CA_C	211	0.344595	0.641482	-0.0377117	0.0809217	INDEL	258	740	0.7443	ENSG00000051825	ENSG00000051825	NA	rs34065757
QTS000010	ftp://ftp.ebi.ac.uk/pub/databases/spot/eQTL/sumstats/QTS000010/QTD000082/QTD000082.all.tsv.gz	ILMN_1654421	12	122778353	CA	C	chr12_122778353_CA_C	211	0.344595	0.641482	-0.0377117	0.0809217	INDEL	258	740	0.7443	ENSG00000051825	ENSG00000051825	NA	rs751373731
QTS000010	ftp://ftp.ebi.ac.uk/pub/databases/spot/eQTL/sumstats/QTS000010/QTD000082/QTD000082.all.tsv.gz	ILMN_1654421	12	122778353	CA	C	chr12_122778353_CA_C	211	0.344595	0.641482	-0.0377117	0.0809217	INDEL	258	740	0.7443	ENSG00000051825	ENSG00000051825	NA	rs398021450
QTS000010	ftp://ftp.ebi.ac.uk/pub/databases/spot/eQTL/sumstats/QTS000010/QTD000082/QTD000082.all.tsv.gz	ILMN_1654421	12	122778353	CAA	C	chr12_122778353_CAA_C	32	0.0432432	0.259577	0.195174	0.172843	INDEL	32	740	0.98643	ENSG00000051825	ENSG00000051825	NA	rs767874970
QTS000010	ftp://ftp.ebi.ac.uk/pub/databases/spot/eQTL/sumstats/QTS000010/QTD000082/QTD000082.all.tsv.gz	ILMN_1654939	12	122778353	CA	C	chr12_122778353_CA_C	211	0.344595	0.281988	-0.0783327	0.0726984	INDEL	258	740	0.7443	ENSG00000086598	ENSG00000086598	NA	rs34065757
QTS000010	ftp://ftp.ebi.ac.uk/pub/databases/spot/eQTL/sumstats/QTS000010/QTD000082/QTD000082.all.tsv.gz	ILMN_1654939	12	122778353	CA	C	chr12_122778353_CA_C	211	0.344595	0.281988	-0.0783327	0.0726984	INDEL	258	740	0.7443	ENSG00000086598	ENSG00000086598	NA	rs751373731
QTS000010	ftp://ftp.ebi.ac.uk/pub/databases/spot/eQTL/sumstats/QTS000010/QTD000082/QTD000082.all.tsv.gz	ILMN_1654939	12	122778353	CA	C	chr12_122778353_CA_C	211	0.344595	0.281988	-0.0783327	0.0726984	INDEL	258	740	0.7443	ENSG00000086598	ENSG00000086598	NA	rs398021450
QTS000010	ftp://ftp.ebi.ac.uk/pub/databases/spot/eQTL/sumstats/QTS000010/QTD000082/QTD000082.all.tsv.gz	ILMN_1654939	12	122778353	CAA	C	chr12_122778353_CAA_C	32	0.0432432	0.547931	-0.093635	0.155685	INDEL	32	740	0.98643	ENSG00000086598	ENSG00000086598	NA	rs767874970
QTS000010	ftp://ftp.ebi.ac.uk/pub/databases/spot/eQTL/sumstats/QTS000010/QTD000082/QTD000082.all.tsv.gz	ILMN_1662316	12	122778353	CA	C	chr12_122778353_CA_C	211	0.344595	0.473754	0.0484674	0.0675835	INDEL	258	740	0.7443	ENSG00000139719	ENSG00000139719	NA	rs34065757
QTS000010	ftp://ftp.ebi.ac.uk/pub/databases/spot/eQTL/sumstats/QTS000010/QTD000082/QTD000082.all.tsv.gz	ILMN_1662316	12	122778353	CA	C	chr12_122778353_CA_C	211	0.344595	0.473754	0.0484674	0.0675835	INDEL	258	740	0.7443	ENSG00000139719	ENSG00000139719	NA	rs751373731
QTS000010	ftp://ftp.ebi.ac.uk/pub/databases/spot/eQTL/sumstats/QTS000010/QTD000082/QTD000082.all.tsv.gz	ILMN_1662316	12	122778353	CA	C	chr12_122778353_CA_C	211	0.344595	0.473754	0.0484674	0.0675835	INDEL	258	740	0.7443	ENSG00000139719	ENSG00000139719	NA	rs398021450
QTS000010	ftp://ftp.ebi.ac.uk/pub/databases/spot/eQTL/sumstats/QTS000010/QTD000082/QTD000082.all.tsv.gz	ILMN_1662316	12	122778353	CAA	C	chr12_122778353_CAA_C	32	0.0432432	0.178722	-0.194431	0.144305	INDEL	32	740	0.98643	ENSG00000139719	ENSG00000139719	NA	rs767874970
QTS000010	ftp://ftp.ebi.ac.uk/pub/databases/spot/eQTL/sumstats/QTS000010/QTD000082/QTD000082.all.tsv.gz	ILMN_1663370	12	122778353	CA	C	chr12_122778353_CA_C	211	0.344595	0.261106	-0.0993956	0.0883066	INDEL	258	740	0.7443	ENSG00000130783	ENSG00000130783	NA	rs34065757
QTS000010	ftp://ftp.ebi.ac.uk/pub/databases/spot/eQTL/sumstats/QTS000010/QTD000082/QTD000082.all.tsv.gz	ILMN_1663370	12	122778353	CA	C	chr12_122778353_CA_C	211	0.344595	0.261106	-0.0993956	0.0883066	INDEL	258	740	0.7443	ENSG00000130783	ENSG00000130783	NA	rs751373731
QTS000010	ftp://ftp.ebi.ac.uk/pub/databases/spot/eQTL/sumstats/QTS000010/QTD000082/QTD000082.all.tsv.gz	ILMN_1663370	12	122778353	CA	C	chr12_122778353_CA_C	211	0.344595	0.261106	-0.0993956	0.0883066	INDEL	258	740	0.7443	ENSG00000130783	ENSG00000130783	NA	rs398021450
QTS000010	ftp://ftp.ebi.ac.uk/pub/databases/spot/eQTL/sumstats/QTS000010/QTD000082/QTD000082.all.tsv.gz	ILMN_1663370	12	122778353	CAA	C	chr12_122778353_CAA_C	32	0.0432432	0.169602	-0.259748	0.188732	INDEL	32	740	0.98643	ENSG00000130783	ENSG00000130783	NA	rs767874970
QTS000010	ftp://ftp.ebi.ac.uk/pub/databases/spot/eQTL/sumstats/QTS000010/QTD000082/QTD000082.all.tsv.gz	ILMN_1665335	12	122778353	CA	C	chr12_122778353_CA_C	211	0.344595	0.520683	-0.0361585	0.05624	INDEL	258	740	0.7443	ENSG00000184047	ENSG00000184047	NA	rs34065757
QTS000010	ftp://ftp.ebi.ac.uk/pub/databases/spot/eQTL/sumstats/QTS000010/QTD000082/QTD000082.all.tsv.gz	ILMN_1665335	12	122778353	CA	C	chr12_122778353_CA_C	211	0.344595	0.520683	-0.0361585	0.05624	INDEL	258	740	0.7443	ENSG00000184047	ENSG00000184047	NA	rs751373731
QTS000010	ftp://ftp.ebi.ac.uk/pub/databases/spot/eQTL/sumstats/QTS000010/QTD000082/QTD000082.all.tsv.gz	ILMN_1665335	12	122778353	CA	C	chr12_122778353_CA_C	211	0.344595	0.520683	-0.0361585	0.05624	INDEL	258	740	0.7443	ENSG00000184047	ENSG00000184047	NA	rs398021450
QTS000010	ftp://ftp.ebi.ac.uk/pub/databases/spot/eQTL/sumstats/QTS000010/QTD000082/QTD000082.all.tsv.gz	ILMN_1665335	12	122778353	CAA	C	chr12_122778353_CAA_C	32	0.0432432	0.0693213	0.218283	0.119815	INDEL	32	740	0.98643	ENSG00000184047	ENSG00000184047	NA	rs767874970
QTS000010	ftp://ftp.ebi.ac.uk/pub/databases/spot/eQTL/sumstats/QTS000010/QTD000082/QTD000082.all.tsv.gz	ILMN_1665996	12	122778353	CA	C	chr12_122778353_CA_C	211	0.344595	0.456334	-0.0596513	0.0799921	INDEL	258	740	0.7443	ENSG00000110987	ENSG00000110987	NA	rs34065757
QTS000010	ftp://ftp.ebi.ac.uk/pub/databases/spot/eQTL/sumstats/QTS000010/QTD000082/QTD000082.all.tsv.gz	ILMN_1665996	12	122778353	CA	C	chr12_122778353_CA_C	211	0.344595	0.456334	-0.0596513	0.0799921	INDEL	258	740	0.7443	ENSG00000110987	ENSG00000110987	NA	rs751373731
QTS000010	ftp://ftp.ebi.ac.uk/pub/databases/spot/eQTL/sumstats/QTS000010/QTD000082/QTD000082.all.tsv.gz	ILMN_1665996	12	122778353	CA	C	chr12_122778353_CA_C	211	0.344595	0.456334	-0.0596513	0.0799921	INDEL	258	740	0.7443	ENSG00000110987	ENSG00000110987	NA	rs398021450
QTS000010	ftp://ftp.ebi.ac.uk/pub/databases/spot/eQTL/sumstats/QTS000010/QTD000082/QTD000082.all.tsv.gz	ILMN_1665996	12	122778353	CAA	C	chr12_122778353_CAA_C	32	0.0432432	0.382406	0.149603	0.171062	INDEL	32	740	0.98643	ENSG00000110987	ENSG00000110987	NA	rs767874970
QTS000010	ftp://ftp.ebi.ac.uk/pub/databases/spot/eQTL/sumstats/QTS000010/QTD000082/QTD000082.all.tsv.gz	ILMN_1667510	12	122778353	CA	C	chr12_122778353_CA_C	211	0.344595	0.73559	-0.0292502	0.0865483	INDEL	258	740	0.7443	ENSG00000130921	ENSG00000130921	NA	rs34065757
QTS000010	ftp://ftp.ebi.ac.uk/pub/databases/spot/eQTL/sumstats/QTS000010/QTD000082/QTD000082.all.tsv.gz	ILMN_1667510	12	122778353	CA	C	chr12_122778353_CA_C	211	0.344595	0.73559	-0.0292502	0.0865483	INDEL	258	740	0.7443	ENSG00000130921	ENSG00000130921	NA	rs751373731
QTS000010	ftp://ftp.ebi.ac.uk/pub/databases/spot/eQTL/sumstats/QTS000010/QTD000082/QTD000082.all.tsv.gz	ILMN_1667510	12	122778353	CA	C	chr12_122778353_CA_C	211	0.344595	0.73559	-0.0292502	0.0865483	INDEL	258	740	0.7443	ENSG00000130921	ENSG00000130921	NA	rs398021450
QTS000010	ftp://ftp.ebi.ac.uk/pub/databases/spot/eQTL/sumstats/QTS000010/QTD000082/QTD000082.all.tsv.gz	ILMN_1667510	12	122778353	CAA	C	chr12_122778353_CAA_C	32	0.0432432	0.437481	0.143813	0.185009	INDEL	32	740	0.98643	ENSG00000130921	ENSG00000130921	NA	rs767874970
QTS000010	ftp://ftp.ebi.ac.uk/pub/databases/spot/eQTL/sumstats/QTS000010/QTD000082/QTD000082.all.tsv.gz	ILMN_1668743	12	122778353	CA	C	chr12_122778353_CA_C	211	0.344595	0.0664438	0.108935	0.0591688	INDEL	258	740	0.7443	ENSG00000150977	ENSG00000150977	NA	rs34065757
QTS000010	ftp://ftp.ebi.ac.uk/pub/databases/spot/eQTL/sumstats/QTS000010/QTD000082/QTD000082.all.tsv.gz	ILMN_1668743	12	122778353	CA	C	chr12_122778353_CA_C	211	0.344595	0.0664438	0.108935	0.0591688	INDEL	258	740	0.7443	ENSG00000150977	ENSG00000150977	NA	rs751373731
QTS000010	ftp://ftp.ebi.ac.uk/pub/databases/spot/eQTL/sumstats/QTS000010/QTD000082/QTD000082.all.tsv.gz	ILMN_1668743	12	122778353	CA	C	chr12_122778353_CA_C	211	0.344595	0.0664438	0.108935	0.0591688	INDEL	258	740	0.7443	ENSG00000150977	ENSG00000150977	NA	rs398021450
QTS000010	ftp://ftp.ebi.ac.uk/pub/databases/spot/eQTL/sumstats/QTS000010/QTD000082/QTD000082.all.tsv.gz	ILMN_1668743	12	122778353	CAA	C	chr12_122778353_CAA_C	32	0.0432432	0.180902	-0.170058	0.126851	INDEL	32	740	0.98643	ENSG00000150977	ENSG00000150977	NA	rs767874970
QTS000010	ftp://ftp.ebi.ac.uk/pub/databases/spot/eQTL/sumstats/QTS000010/QTD000082/QTD000082.all.tsv.gz	ILMN_1677693	12	122778353	CA	C	chr12_122778353_CA_C	211	0.344595	0.00348572	0.19268	0.0655144	INDEL	258	740	0.7443	ENSG00000255398	ENSG00000255398	NA	rs34065757
QTS000010	ftp://ftp.ebi.ac.uk/pub/databases/spot/eQTL/sumstats/QTS000010/QTD000082/QTD000082.all.tsv.gz	ILMN_1677693	12	122778353	CA	C	chr12_122778353_CA_C	211	0.344595	0.00348572	0.19268	0.0655144	INDEL	258	740	0.7443	ENSG00000255398	ENSG00000255398	NA	rs751373731
QTS000010	ftp://ftp.ebi.ac.uk/pub/databases/spot/eQTL/sumstats/QTS000010/QTD000082/QTD000082.all.tsv.gz	ILMN_1677693	12	122778353	CA	C	chr12_122778353_CA_C	211	0.344595	0.00348572	0.19268	0.0655144	INDEL	258	740	0.7443	ENSG00000255398	ENSG00000255398	NA	rs398021450
QTS000010	ftp://ftp.ebi.ac.uk/pub/databases/spot/eQTL/sumstats/QTS000010/QTD000082/QTD000082.all.tsv.gz	ILMN_1677693	12	122778353	CAA	C	chr12_122778353_CAA_C	32	0.0432432	0.362228	0.129249	0.141674	INDEL	32	740	0.98643	ENSG00000255398	ENSG00000255398	NA	rs767874970
QTS000010	ftp://ftp.ebi.ac.uk/pub/databases/spot/eQTL/sumstats/QTS000010/QTD000082/QTD000082.all.tsv.gz	ILMN_1678490	12	122778353	CA	C	chr12_122778353_CA_C	211	0.344595	0.264837	0.052662	0.0471545	INDEL	258	740	0.7443	ENSG00000150977	ENSG00000150977	NA	rs34065757
QTS000010	ftp://ftp.ebi.ac.uk/pub/databases/spot/eQTL/sumstats/QTS000010/QTD000082/QTD000082.all.tsv.gz	ILMN_1678490	12	122778353	CA	C	chr12_122778353_CA_C	211	0.344595	0.264837	0.052662	0.0471545	INDEL	258	740	0.7443	ENSG00000150977	ENSG00000150977	NA	rs751373731
QTS000010	ftp://ftp.ebi.ac.uk/pub/databases/spot/eQTL/sumstats/QTS000010/QTD000082/QTD000082.all.tsv.gz	ILMN_1678490	12	122778353	CA	C	chr12_122778353_CA_C	211	0.344595	0.264837	0.052662	0.0471545	INDEL	258	740	0.7443	ENSG00000150977	ENSG00000150977	NA	rs398021450
QTS000010	ftp://ftp.ebi.ac.uk/pub/databases/spot/eQTL/sumstats/QTS000010/QTD000082/QTD000082.all.tsv.gz	ILMN_1678490	12	122778353	CAA	C	chr12_122778353_CAA_C	32	0.0432432	0.894766	-0.0133752	0.101043	INDEL	32	740	0.98643	ENSG00000150977	ENSG00000150977	NA	rs767874970
QTS000010	ftp://ftp.ebi.ac.uk/pub/databases/spot/eQTL/sumstats/QTS000010/QTD000082/QTD000082.all.tsv.gz	ILMN_1684038	12	122778353	CA	C	chr12_122778353_CA_C	211	0.344595	0.773719	0.0211518	0.0735121	INDEL	258	740	0.7443	ENSG00000130779	ENSG00000130779	NA	rs34065757
QTS000010	ftp://ftp.ebi.ac.uk/pub/databases/spot/eQTL/sumstats/QTS000010/QTD000082/QTD000082.all.tsv.gz	ILMN_1684038	12	122778353	CA	C	chr12_122778353_CA_C	211	0.344595	0.773719	0.0211518	0.0735121	INDEL	258	740	0.7443	ENSG00000130779	ENSG00000130779	NA	rs751373731
QTS000010	ftp://ftp.ebi.ac.uk/pub/databases/spot/eQTL/sumstats/QTS000010/QTD000082/QTD000082.all.tsv.gz	ILMN_1684038	12	122778353	CA	C	chr12_122778353_CA_C	211	0.344595	0.773719	0.0211518	0.0735121	INDEL	258	740	0.7443	ENSG00000130779	ENSG00000130779	NA	rs398021450
QTS000010	ftp://ftp.ebi.ac.uk/pub/databases/spot/eQTL/sumstats/QTS000010/QTD000082/QTD000082.all.tsv.gz	ILMN_1684038	12	122778353	CAA	C	chr12_122778353_CAA_C	32	0.0432432	0.344725	-0.14861	0.157071	INDEL	32	740	0.98643	ENSG00000130779	ENSG00000130779	NA	rs767874970
QTS000010	ftp://ftp.ebi.ac.uk/pub/databases/spot/eQTL/sumstats/QTS000010/QTD000082/QTD000082.all.tsv.gz	ILMN_1692281	12	122778353	CA	C	chr12_122778353_CA_C	211	0.344595	0.771448	-0.0258907	0.0890622	INDEL	258	740	0.7443	ENSG00000197653	ENSG00000197653	NA	rs34065757
QTS000010	ftp://ftp.ebi.ac.uk/pub/databases/spot/eQTL/sumstats/QTS000010/QTD000082/QTD000082.all.tsv.gz	ILMN_1692281	12	122778353	CA	C	chr12_122778353_CA_C	211	0.344595	0.771448	-0.0258907	0.0890622	INDEL	258	740	0.7443	ENSG00000197653	ENSG00000197653	NA	rs751373731
QTS000010	ftp://ftp.ebi.ac.uk/pub/databases/spot/eQTL/sumstats/QTS000010/QTD000082/QTD000082.all.tsv.gz	ILMN_1692281	12	122778353	CA	C	chr12_122778353_CA_C	211	0.344595	0.771448	-0.0258907	0.0890622	INDEL	258	740	0.7443	ENSG00000197653	ENSG00000197653	NA	rs398021450
QTS000010	ftp://ftp.ebi.ac.uk/pub/databases/spot/eQTL/sumstats/QTS000010/QTD000082/QTD000082.all.tsv.gz	ILMN_1692281	12	122778353	CAA	C	chr12_122778353_CAA_C	32	0.0432432	0.904912	-0.0227771	0.190533	INDEL	32	740	0.98643	ENSG00000197653	ENSG00000197653	NA	rs767874970
QTS000010	ftp://ftp.ebi.ac.uk/pub/databases/spot/eQTL/sumstats/QTS000010/QTD000082/QTD000082.all.tsv.gz	ILMN_1693987	12	122778353	CA	C	chr12_122778353_CA_C	211	0.344595	0.797594	0.0221353	0.0862455	INDEL	258	740	0.7443	ENSG00000175727	ENSG00000175727	NA	rs34065757
QTS000010	ftp://ftp.ebi.ac.uk/pub/databases/spot/eQTL/sumstats/QTS000010/QTD000082/QTD000082.all.tsv.gz	ILMN_1693987	12	122778353	CA	C	chr12_122778353_CA_C	211	0.344595	0.797594	0.0221353	0.0862455	INDEL	258	740	0.7443	ENSG00000175727	ENSG00000175727	NA	rs751373731
QTS000010	ftp://ftp.ebi.ac.uk/pub/databases/spot/eQTL/sumstats/QTS000010/QTD000082/QTD000082.all.tsv.gz	ILMN_1693987	12	122778353	CA	C	chr12_122778353_CA_C	211	0.344595	0.797594	0.0221353	0.0862455	INDEL	258	740	0.7443	ENSG00000175727	ENSG00000175727	NA	rs398021450
QTS000010	ftp://ftp.ebi.ac.uk/pub/databases/spot/eQTL/sumstats/QTS000010/QTD000082/QTD000082.all.tsv.gz	ILMN_1693987	12	122778353	CAA	C	chr12_122778353_CAA_C	32	0.0432432	0.790024	-0.0491623	0.184487	INDEL	32	740	0.98643	ENSG00000175727	ENSG00000175727	NA	rs767874970
QTS000010	ftp://ftp.ebi.ac.uk/pub/databases/spot/eQTL/sumstats/QTS000010/QTD000082/QTD000082.all.tsv.gz	ILMN_1700380	12	122778353	CA	C	chr12_122778353_CA_C	211	0.344595	0.769842	0.0180131	0.0615191	INDEL	258	740	0.7443	ENSG00000185344	ENSG00000185344	NA	rs34065757
QTS000010	ftp://ftp.ebi.ac.uk/pub/databases/spot/eQTL/sumstats/QTS000010/QTD000082/QTD000082.all.tsv.gz	ILMN_1700380	12	122778353	CA	C	chr12_122778353_CA_C	211	0.344595	0.769842	0.0180131	0.0615191	INDEL	258	740	0.7443	ENSG00000185344	ENSG00000185344	NA	rs751373731
QTS000010	ftp://ftp.ebi.ac.uk/pub/databases/spot/eQTL/sumstats/QTS000010/QTD000082/QTD000082.all.tsv.gz	ILMN_1700380	12	122778353	CA	C	chr12_122778353_CA_C	211	0.344595	0.769842	0.0180131	0.0615191	INDEL	258	740	0.7443	ENSG00000185344	ENSG00000185344	NA	rs398021450
QTS000010	ftp://ftp.ebi.ac.uk/pub/databases/spot/eQTL/sumstats/QTS000010/QTD000082/QTD000082.all.tsv.gz	ILMN_1700380	12	122778353	CAA	C	chr12_122778353_CAA_C	32	0.0432432	0.217334	-0.162303	0.13133	INDEL	32	740	0.98643	ENSG00000185344	ENSG00000185344	NA	rs767874970
QTS000010	ftp://ftp.ebi.ac.uk/pub/databases/spot/eQTL/sumstats/QTS000010/QTD000082/QTD000082.all.tsv.gz	ILMN_1701905	12	122778353	CA	C	chr12_122778353_CA_C	211	0.344595	0.317519	0.0881909	0.0881047	INDEL	258	740	0.7443	ENSG00000130783	ENSG00000130783	NA	rs34065757
QTS000010	ftp://ftp.ebi.ac.uk/pub/databases/spot/eQTL/sumstats/QTS000010/QTD000082/QTD000082.all.tsv.gz	ILMN_1701905	12	122778353	CA	C	chr12_122778353_CA_C	211	0.344595	0.317519	0.0881909	0.0881047	INDEL	258	740	0.7443	ENSG00000130783	ENSG00000130783	NA	rs751373731
QTS000010	ftp://ftp.ebi.ac.uk/pub/databases/spot/eQTL/sumstats/QTS000010/QTD000082/QTD000082.all.tsv.gz	ILMN_1701905	12	122778353	CA	C	chr12_122778353_CA_C	211	0.344595	0.317519	0.0881909	0.0881047	INDEL	258	740	0.7443	ENSG00000130783	ENSG00000130783	NA	rs398021450
QTS000010	ftp://ftp.ebi.ac.uk/pub/databases/spot/eQTL/sumstats/QTS000010/QTD000082/QTD000082.all.tsv.gz	ILMN_1701905	12	122778353	CAA	C	chr12_122778353_CAA_C	32	0.0432432	0.756252	0.0586207	0.188706	INDEL	32	740	0.98643	ENSG00000130783	ENSG00000130783	NA	rs767874970
QTS000010	ftp://ftp.ebi.ac.uk/pub/databases/spot/eQTL/sumstats/QTS000010/QTD000082/QTD000082.all.tsv.gz	ILMN_1704019	12	122778353	CA	C	chr12_122778353_CA_C	211	0.344595	0.929858	0.00738595	0.0838487	INDEL	258	740	0.7443	ENSG00000111325	ENSG00000111325	NA	rs34065757
QTS000010	ftp://ftp.ebi.ac.uk/pub/databases/spot/eQTL/sumstats/QTS000010/QTD000082/QTD000082.all.tsv.gz	ILMN_1704019	12	122778353	CA	C	chr12_122778353_CA_C	211	0.344595	0.929858	0.00738595	0.0838487	INDEL	258	740	0.7443	ENSG00000111325	ENSG00000111325	NA	rs751373731
QTS000010	ftp://ftp.ebi.ac.uk/pub/databases/spot/eQTL/sumstats/QTS000010/QTD000082/QTD000082.all.tsv.gz	ILMN_1704019	12	122778353	CA	C	chr12_122778353_CA_C	211	0.344595	0.929858	0.00738595	0.0838487	INDEL	258	740	0.7443	ENSG00000111325	ENSG00000111325	NA	rs398021450
QTS000010	ftp://ftp.ebi.ac.uk/pub/databases/spot/eQTL/sumstats/QTS000010/QTD000082/QTD000082.all.tsv.gz	ILMN_1704019	12	122778353	CAA	C	chr12_122778353_CAA_C	32	0.0432432	0.253727	0.204671	0.179034	INDEL	32	740	0.98643	ENSG00000111325	ENSG00000111325	NA	rs767874970
QTS000010	ftp://ftp.ebi.ac.uk/pub/databases/spot/eQTL/sumstats/QTS000010/QTD000082/QTD000082.all.tsv.gz	ILMN_1706345	12	122778353	CA	C	chr12_122778353_CA_C	211	0.344595	0.835816	0.017707	0.085376	INDEL	258	740	0.7443	ENSG00000168778	ENSG00000168778	NA	rs34065757
QTS000010	ftp://ftp.ebi.ac.uk/pub/databases/spot/eQTL/sumstats/QTS000010/QTD000082/QTD000082.all.tsv.gz	ILMN_1706345	12	122778353	CA	C	chr12_122778353_CA_C	211	0.344595	0.835816	0.017707	0.085376	INDEL	258	740	0.7443	ENSG00000168778	ENSG00000168778	NA	rs751373731
QTS000010	ftp://ftp.ebi.ac.uk/pub/databases/spot/eQTL/sumstats/QTS000010/QTD000082/QTD000082.all.tsv.gz	ILMN_1706345	12	122778353	CA	C	chr12_122778353_CA_C	211	0.344595	0.835816	0.017707	0.085376	INDEL	258	740	0.7443	ENSG00000168778	ENSG00000168778	NA	rs398021450
QTS000010	ftp://ftp.ebi.ac.uk/pub/databases/spot/eQTL/sumstats/QTS000010/QTD000082/QTD000082.all.tsv.gz	ILMN_1706345	12	122778353	CAA	C	chr12_122778353_CAA_C	32	0.0432432	0.203588	0.232106	0.182224	INDEL	32	740	0.98643	ENSG00000168778	ENSG00000168778	NA	rs767874970
QTS000010	ftp://ftp.ebi.ac.uk/pub/databases/spot/eQTL/sumstats/QTS000010/QTD000082/QTD000082.all.tsv.gz	ILMN_1706886	12	122778353	CA	C	chr12_122778353_CA_C	211	0.344595	0.0542482	0.15158	0.0784882	INDEL	258	740	0.7443	ENSG00000110987	ENSG00000110987	NA	rs34065757
QTS000010	ftp://ftp.ebi.ac.uk/pub/databases/spot/eQTL/sumstats/QTS000010/QTD000082/QTD000082.all.tsv.gz	ILMN_1706886	12	122778353	CA	C	chr12_122778353_CA_C	211	0.344595	0.0542482	0.15158	0.0784882	INDEL	258	740	0.7443	ENSG00000110987	ENSG00000110987	NA	rs751373731
QTS000010	ftp://ftp.ebi.ac.uk/pub/databases/spot/eQTL/sumstats/QTS000010/QTD000082/QTD000082.all.tsv.gz	ILMN_1706886	12	122778353	CA	C	chr12_122778353_CA_C	211	0.344595	0.0542482	0.15158	0.0784882	INDEL	258	740	0.7443	ENSG00000110987	ENSG00000110987	NA	rs398021450
QTS000010	ftp://ftp.ebi.ac.uk/pub/databases/spot/eQTL/sumstats/QTS000010/QTD000082/QTD000082.all.tsv.gz	ILMN_1706886	12	122778353	CAA	C	chr12_122778353_CAA_C	32	0.0432432	0.615527	0.0848032	0.168715	INDEL	32	740	0.98643	ENSG00000110987	ENSG00000110987	NA	rs767874970
QTS000010	ftp://ftp.ebi.ac.uk/pub/databases/spot/eQTL/sumstats/QTS000010/QTD000082/QTD000082.all.tsv.gz	ILMN_1710427	12	122778353	CA	C	chr12_122778353_CA_C	211	0.344595	0.149045	0.0893599	0.0617959	INDEL	258	740	0.7443	ENSG00000139722	ENSG00000139722	NA	rs34065757
QTS000010	ftp://ftp.ebi.ac.uk/pub/databases/spot/eQTL/sumstats/QTS000010/QTD000082/QTD000082.all.tsv.gz	ILMN_1710427	12	122778353	CA	C	chr12_122778353_CA_C	211	0.344595	0.149045	0.0893599	0.0617959	INDEL	258	740	0.7443	ENSG00000139722	ENSG00000139722	NA	rs751373731
QTS000010	ftp://ftp.ebi.ac.uk/pub/databases/spot/eQTL/sumstats/QTS000010/QTD000082/QTD000082.all.tsv.gz	ILMN_1710427	12	122778353	CA	C	chr12_122778353_CA_C	211	0.344595	0.149045	0.0893599	0.0617959	INDEL	258	740	0.7443	ENSG00000139722	ENSG00000139722	NA	rs398021450
QTS000010	ftp://ftp.ebi.ac.uk/pub/databases/spot/eQTL/sumstats/QTS000010/QTD000082/QTD000082.all.tsv.gz	ILMN_1710427	12	122778353	CAA	C	chr12_122778353_CAA_C	32	0.0432432	0.0304332	-0.286206	0.131704	INDEL	32	740	0.98643	ENSG00000139722	ENSG00000139722	NA	rs767874970
QTS000010	ftp://ftp.ebi.ac.uk/pub/databases/spot/eQTL/sumstats/QTS000010/QTD000082/QTD000082.all.tsv.gz	ILMN_1711699	12	122778353	CA	C	chr12_122778353_CA_C	211	0.344595	0.764445	0.0248021	0.0827071	INDEL	258	740	0.7443	ENSG00000130787	ENSG00000130787	NA	rs34065757
QTS000010	ftp://ftp.ebi.ac.uk/pub/databases/spot/eQTL/sumstats/QTS000010/QTD000082/QTD000082.all.tsv.gz	ILMN_1711699	12	122778353	CA	C	chr12_122778353_CA_C	211	0.344595	0.764445	0.0248021	0.0827071	INDEL	258	740	0.7443	ENSG00000130787	ENSG00000130787	NA	rs751373731
QTS000010	ftp://ftp.ebi.ac.uk/pub/databases/spot/eQTL/sumstats/QTS000010/QTD000082/QTD000082.all.tsv.gz	ILMN_1711699	12	122778353	CA	C	chr12_122778353_CA_C	211	0.344595	0.764445	0.0248021	0.0827071	INDEL	258	740	0.7443	ENSG00000130787	ENSG00000130787	NA	rs398021450
QTS000010	ftp://ftp.ebi.ac.uk/pub/databases/spot/eQTL/sumstats/QTS000010/QTD000082/QTD000082.all.tsv.gz	ILMN_1711699	12	122778353	CAA	C	chr12_122778353_CAA_C	32	0.0432432	0.676205	-0.0739423	0.176898	INDEL	32	740	0.98643	ENSG00000130787	ENSG00000130787	NA	rs767874970
QTS000010	ftp://ftp.ebi.ac.uk/pub/databases/spot/eQTL/sumstats/QTS000010/QTD000082/QTD000082.all.tsv.gz	ILMN_1723058	12	122778353	CA	C	chr12_122778353_CA_C	211	0.344595	0.36847	0.0690351	0.076664	INDEL	258	740	0.7443	ENSG00000130779	ENSG00000130779	NA	rs34065757
QTS000010	ftp://ftp.ebi.ac.uk/pub/databases/spot/eQTL/sumstats/QTS000010/QTD000082/QTD000082.all.tsv.gz	ILMN_1723058	12	122778353	CA	C	chr12_122778353_CA_C	211	0.344595	0.36847	0.0690351	0.076664	INDEL	258	740	0.7443	ENSG00000130779	ENSG00000130779	NA	rs751373731
QTS000010	ftp://ftp.ebi.ac.uk/pub/databases/spot/eQTL/sumstats/QTS000010/QTD000082/QTD000082.all.tsv.gz	ILMN_1723058	12	122778353	CA	C	chr12_122778353_CA_C	211	0.344595	0.36847	0.0690351	0.076664	INDEL	258	740	0.7443	ENSG00000130779	ENSG00000130779	NA	rs398021450
QTS000010	ftp://ftp.ebi.ac.uk/pub/databases/spot/eQTL/sumstats/QTS000010/QTD000082/QTD000082.all.tsv.gz	ILMN_1723058	12	122778353	CAA	C	chr12_122778353_CAA_C	32	0.0432432	0.783513	0.0451369	0.164162	INDEL	32	740	0.98643	ENSG00000130779	ENSG00000130779	NA	rs767874970
QTS000010	ftp://ftp.ebi.ac.uk/pub/databases/spot/eQTL/sumstats/QTS000010/QTD000082/QTD000082.all.tsv.gz	ILMN_1725187	12	122778353	CA	C	chr12_122778353_CA_C	211	0.344595	0.914158	-0.008235	0.0763399	INDEL	258	740	0.7443	ENSG00000090975	ENSG00000090975	NA	rs34065757
QTS000010	ftp://ftp.ebi.ac.uk/pub/databases/spot/eQTL/sumstats/QTS000010/QTD000082/QTD000082.all.tsv.gz	ILMN_1725187	12	122778353	CA	C	chr12_122778353_CA_C	211	0.344595	0.914158	-0.008235	0.0763399	INDEL	258	740	0.7443	ENSG00000090975	ENSG00000090975	NA	rs751373731
QTS000010	ftp://ftp.ebi.ac.uk/pub/databases/spot/eQTL/sumstats/QTS000010/QTD000082/QTD000082.all.tsv.gz	ILMN_1725187	12	122778353	CA	C	chr12_122778353_CA_C	211	0.344595	0.914158	-0.008235	0.0763399	INDEL	258	740	0.7443	ENSG00000090975	ENSG00000090975	NA	rs398021450
QTS000010	ftp://ftp.ebi.ac.uk/pub/databases/spot/eQTL/sumstats/QTS000010/QTD000082/QTD000082.all.tsv.gz	ILMN_1725187	12	122778353	CAA	C	chr12_122778353_CAA_C	32	0.0432432	0.853996	0.0300717	0.163295	INDEL	32	740	0.98643	ENSG00000090975	ENSG00000090975	NA	rs767874970
QTS000010	ftp://ftp.ebi.ac.uk/pub/databases/spot/eQTL/sumstats/QTS000010/QTD000082/QTD000082.all.tsv.gz	ILMN_1725571	12	122778353	CA	C	chr12_122778353_CA_C	211	0.344595	0.603416	0.0448769	0.0863084	INDEL	258	740	0.7443	ENSG00000197653	ENSG00000197653	NA	rs34065757
QTS000010	ftp://ftp.ebi.ac.uk/pub/databases/spot/eQTL/sumstats/QTS000010/QTD000082/QTD000082.all.tsv.gz	ILMN_1725571	12	122778353	CA	C	chr12_122778353_CA_C	211	0.344595	0.603416	0.0448769	0.0863084	INDEL	258	740	0.7443	ENSG00000197653	ENSG00000197653	NA	rs751373731
QTS000010	ftp://ftp.ebi.ac.uk/pub/databases/spot/eQTL/sumstats/QTS000010/QTD000082/QTD000082.all.tsv.gz	ILMN_1725571	12	122778353	CA	C	chr12_122778353_CA_C	211	0.344595	0.603416	0.0448769	0.0863084	INDEL	258	740	0.7443	ENSG00000197653	ENSG00000197653	NA	rs398021450
QTS000010	ftp://ftp.ebi.ac.uk/pub/databases/spot/eQTL/sumstats/QTS000010/QTD000082/QTD000082.all.tsv.gz	ILMN_1725571	12	122778353	CAA	C	chr12_122778353_CAA_C	32	0.0432432	0.606982	-0.0950529	0.184625	INDEL	32	740	0.98643	ENSG00000197653	ENSG00000197653	NA	rs767874970
QTS000010	ftp://ftp.ebi.ac.uk/pub/databases/spot/eQTL/sumstats/QTS000010/QTD000082/QTD000082.all.tsv.gz	ILMN_1725666	12	122778353	CA	C	chr12_122778353_CA_C	211	0.344595	0.223993	0.0731295	0.0600355	INDEL	258	740	0.7443	ENSG00000111358	ENSG00000111358	NA	rs34065757
QTS000010	ftp://ftp.ebi.ac.uk/pub/databases/spot/eQTL/sumstats/QTS000010/QTD000082/QTD000082.all.tsv.gz	ILMN_1725666	12	122778353	CA	C	chr12_122778353_CA_C	211	0.344595	0.223993	0.0731295	0.0600355	INDEL	258	740	0.7443	ENSG00000111358	ENSG00000111358	NA	rs751373731
QTS000010	ftp://ftp.ebi.ac.uk/pub/databases/spot/eQTL/sumstats/QTS000010/QTD000082/QTD000082.all.tsv.gz	ILMN_1725666	12	122778353	CA	C	chr12_122778353_CA_C	211	0.344595	0.223993	0.0731295	0.0600355	INDEL	258	740	0.7443	ENSG00000111358	ENSG00000111358	NA	rs398021450
QTS000010	ftp://ftp.ebi.ac.uk/pub/databases/spot/eQTL/sumstats/QTS000010/QTD000082/QTD000082.all.tsv.gz	ILMN_1725666	12	122778353	CAA	C	chr12_122778353_CAA_C	32	0.0432432	0.639719	-0.0602722	0.128651	INDEL	32	740	0.98643	ENSG00000111358	ENSG00000111358	NA	rs767874970
QTS000010	ftp://ftp.ebi.ac.uk/pub/databases/spot/eQTL/sumstats/QTS000010/QTD000082/QTD000082.all.tsv.gz	ILMN_1732516	12	122778353	CA	C	chr12_122778353_CA_C	211	0.344595	0.551382	-0.0416475	0.0698479	INDEL	258	740	0.7443	ENSG00000184445	ENSG00000184445	NA	rs34065757
QTS000010	ftp://ftp.ebi.ac.uk/pub/databases/spot/eQTL/sumstats/QTS000010/QTD000082/QTD000082.all.tsv.gz	ILMN_1732516	12	122778353	CA	C	chr12_122778353_CA_C	211	0.344595	0.551382	-0.0416475	0.0698479	INDEL	258	740	0.7443	ENSG00000184445	ENSG00000184445	NA	rs751373731
QTS000010	ftp://ftp.ebi.ac.uk/pub/databases/spot/eQTL/sumstats/QTS000010/QTD000082/QTD000082.all.tsv.gz	ILMN_1732516	12	122778353	CA	C	chr12_122778353_CA_C	211	0.344595	0.551382	-0.0416475	0.0698479	INDEL	258	740	0.7443	ENSG00000184445	ENSG00000184445	NA	rs398021450
QTS000010	ftp://ftp.ebi.ac.uk/pub/databases/spot/eQTL/sumstats/QTS000010/QTD000082/QTD000082.all.tsv.gz	ILMN_1732516	12	122778353	CAA	C	chr12_122778353_CAA_C	32	0.0432432	0.529336	0.0940704	0.149404	INDEL	32	740	0.98643	ENSG00000184445	ENSG00000184445	NA	rs767874970
QTS000010	ftp://ftp.ebi.ac.uk/pub/databases/spot/eQTL/sumstats/QTS000010/QTD000082/QTD000082.all.tsv.gz	ILMN_1732767	12	122778353	CA	C	chr12_122778353_CA_C	211	0.344595	0.42376	0.0684764	0.0855057	INDEL	258	740	0.7443	ENSG00000110801	ENSG00000110801	NA	rs34065757
QTS000010	ftp://ftp.ebi.ac.uk/pub/databases/spot/eQTL/sumstats/QTS000010/QTD000082/QTD000082.all.tsv.gz	ILMN_1732767	12	122778353	CA	C	chr12_122778353_CA_C	211	0.344595	0.42376	0.0684764	0.0855057	INDEL	258	740	0.7443	ENSG00000110801	ENSG00000110801	NA	rs751373731
QTS000010	ftp://ftp.ebi.ac.uk/pub/databases/spot/eQTL/sumstats/QTS000010/QTD000082/QTD000082.all.tsv.gz	ILMN_1732767	12	122778353	CA	C	chr12_122778353_CA_C	211	0.344595	0.42376	0.0684764	0.0855057	INDEL	258	740	0.7443	ENSG00000110801	ENSG00000110801	NA	rs398021450
QTS000010	ftp://ftp.ebi.ac.uk/pub/databases/spot/eQTL/sumstats/QTS000010/QTD000082/QTD000082.all.tsv.gz	ILMN_1732767	12	122778353	CAA	C	chr12_122778353_CAA_C	32	0.0432432	0.0382097	-0.378553	0.181966	INDEL	32	740	0.98643	ENSG00000110801	ENSG00000110801	NA	rs767874970
QTS000010	ftp://ftp.ebi.ac.uk/pub/databases/spot/eQTL/sumstats/QTS000010/QTD000082/QTD000082.all.tsv.gz	ILMN_1739943	12	122778353	CA	C	chr12_122778353_CA_C	211	0.344595	0.529551	-0.0340489	0.0541052	INDEL	258	740	0.7443	ENSG00000139697	ENSG00000139697	NA	rs34065757
QTS000010	ftp://ftp.ebi.ac.uk/pub/databases/spot/eQTL/sumstats/QTS000010/QTD000082/QTD000082.all.tsv.gz	ILMN_1739943	12	122778353	CA	C	chr12_122778353_CA_C	211	0.344595	0.529551	-0.0340489	0.0541052	INDEL	258	740	0.7443	ENSG00000139697	ENSG00000139697	NA	rs751373731
QTS000010	ftp://ftp.ebi.ac.uk/pub/databases/spot/eQTL/sumstats/QTS000010/QTD000082/QTD000082.all.tsv.gz	ILMN_1739943	12	122778353	CA	C	chr12_122778353_CA_C	211	0.344595	0.529551	-0.0340489	0.0541052	INDEL	258	740	0.7443	ENSG00000139697	ENSG00000139697	NA	rs398021450
QTS000010	ftp://ftp.ebi.ac.uk/pub/databases/spot/eQTL/sumstats/QTS000010/QTD000082/QTD000082.all.tsv.gz	ILMN_1739943	12	122778353	CAA	C	chr12_122778353_CAA_C	32	0.0432432	0.283205	-0.124259	0.115614	INDEL	32	740	0.98643	ENSG00000139697	ENSG00000139697	NA	rs767874970
QTS000010	ftp://ftp.ebi.ac.uk/pub/databases/spot/eQTL/sumstats/QTS000010/QTD000082/QTD000082.all.tsv.gz	ILMN_1745688	12	122778353	CA	C	chr12_122778353_CA_C	211	0.344595	0.690438	0.0348677	0.0874783	INDEL	258	740	0.7443	ENSG00000158104	ENSG00000158104	NA	rs34065757
QTS000010	ftp://ftp.ebi.ac.uk/pub/databases/spot/eQTL/sumstats/QTS000010/QTD000082/QTD000082.all.tsv.gz	ILMN_1745688	12	122778353	CA	C	chr12_122778353_CA_C	211	0.344595	0.690438	0.0348677	0.0874783	INDEL	258	740	0.7443	ENSG00000158104	ENSG00000158104	NA	rs751373731
QTS000010	ftp://ftp.ebi.ac.uk/pub/databases/spot/eQTL/sumstats/QTS000010/QTD000082/QTD000082.all.tsv.gz	ILMN_1745688	12	122778353	CA	C	chr12_122778353_CA_C	211	0.344595	0.690438	0.0348677	0.0874783	INDEL	258	740	0.7443	ENSG00000158104	ENSG00000158104	NA	rs398021450
QTS000010	ftp://ftp.ebi.ac.uk/pub/databases/spot/eQTL/sumstats/QTS000010/QTD000082/QTD000082.all.tsv.gz	ILMN_1745688	12	122778353	CAA	C	chr12_122778353_CAA_C	32	0.0432432	0.399795	0.157625	0.186981	INDEL	32	740	0.98643	ENSG00000158104	ENSG00000158104	NA	rs767874970
QTS000010	ftp://ftp.ebi.ac.uk/pub/databases/spot/eQTL/sumstats/QTS000010/QTD000082/QTD000082.all.tsv.gz	ILMN_1750497	12	122778353	CA	C	chr12_122778353_CA_C	211	0.344595	0.022168	0.154121	0.0670804	INDEL	258	740	0.7443	ENSG00000182782	ENSG00000182782	NA	rs34065757
QTS000010	ftp://ftp.ebi.ac.uk/pub/databases/spot/eQTL/sumstats/QTS000010/QTD000082/QTD000082.all.tsv.gz	ILMN_1750497	12	122778353	CA	C	chr12_122778353_CA_C	211	0.344595	0.022168	0.154121	0.0670804	INDEL	258	740	0.7443	ENSG00000182782	ENSG00000182782	NA	rs751373731
QTS000010	ftp://ftp.ebi.ac.uk/pub/databases/spot/eQTL/sumstats/QTS000010/QTD000082/QTD000082.all.tsv.gz	ILMN_1750497	12	122778353	CA	C	chr12_122778353_CA_C	211	0.344595	0.022168	0.154121	0.0670804	INDEL	258	740	0.7443	ENSG00000182782	ENSG00000182782	NA	rs398021450
QTS000010	ftp://ftp.ebi.ac.uk/pub/databases/spot/eQTL/sumstats/QTS000010/QTD000082/QTD000082.all.tsv.gz	ILMN_1750497	12	122778353	CAA	C	chr12_122778353_CAA_C	32	0.0432432	0.206652	0.182472	0.144231	INDEL	32	740	0.98643	ENSG00000182782	ENSG00000182782	NA	rs767874970
QTS000010	ftp://ftp.ebi.ac.uk/pub/databases/spot/eQTL/sumstats/QTS000010/QTD000082/QTD000082.all.tsv.gz	ILMN_1753716	12	122778353	CA	C	chr12_122778353_CA_C	211	0.344595	0.4806	-0.0327413	0.0463703	INDEL	258	740	0.7443	ENSG00000111361	ENSG00000111361	NA	rs34065757
QTS000010	ftp://ftp.ebi.ac.uk/pub/databases/spot/eQTL/sumstats/QTS000010/QTD000082/QTD000082.all.tsv.gz	ILMN_1753716	12	122778353	CA	C	chr12_122778353_CA_C	211	0.344595	0.4806	-0.0327413	0.0463703	INDEL	258	740	0.7443	ENSG00000111361	ENSG00000111361	NA	rs751373731
QTS000010	ftp://ftp.ebi.ac.uk/pub/databases/spot/eQTL/sumstats/QTS000010/QTD000082/QTD000082.all.tsv.gz	ILMN_1753716	12	122778353	CA	C	chr12_122778353_CA_C	211	0.344595	0.4806	-0.0327413	0.0463703	INDEL	258	740	0.7443	ENSG00000111361	ENSG00000111361	NA	rs398021450
QTS000010	ftp://ftp.ebi.ac.uk/pub/databases/spot/eQTL/sumstats/QTS000010/QTD000082/QTD000082.all.tsv.gz	ILMN_1753716	12	122778353	CAA	C	chr12_122778353_CAA_C	32	0.0432432	0.760704	0.0302499	0.0992479	INDEL	32	740	0.98643	ENSG00000111361	ENSG00000111361	NA	rs767874970
QTS000010	ftp://ftp.ebi.ac.uk/pub/databases/spot/eQTL/sumstats/QTS000010/QTD000082/QTD000082.all.tsv.gz	ILMN_1757910	12	122778353	CA	C	chr12_122778353_CA_C	211	0.344595	0.247194	-0.103971	0.0896997	INDEL	258	740	0.7443	ENSG00000130787	ENSG00000130787	NA	rs34065757
QTS000010	ftp://ftp.ebi.ac.uk/pub/databases/spot/eQTL/sumstats/QTS000010/QTD000082/QTD000082.all.tsv.gz	ILMN_1757910	12	122778353	CA	C	chr12_122778353_CA_C	211	0.344595	0.247194	-0.103971	0.0896997	INDEL	258	740	0.7443	ENSG00000130787	ENSG00000130787	NA	rs751373731
QTS000010	ftp://ftp.ebi.ac.uk/pub/databases/spot/eQTL/sumstats/QTS000010/QTD000082/QTD000082.all.tsv.gz	ILMN_1757910	12	122778353	CA	C	chr12_122778353_CA_C	211	0.344595	0.247194	-0.103971	0.0896997	INDEL	258	740	0.7443	ENSG00000130787	ENSG00000130787	NA	rs398021450
QTS000010	ftp://ftp.ebi.ac.uk/pub/databases/spot/eQTL/sumstats/QTS000010/QTD000082/QTD000082.all.tsv.gz	ILMN_1757910	12	122778353	CAA	C	chr12_122778353_CAA_C	32	0.0432432	0.0370312	-0.399956	0.191065	INDEL	32	740	0.98643	ENSG00000130787	ENSG00000130787	NA	rs767874970
QTS000010	ftp://ftp.ebi.ac.uk/pub/databases/spot/eQTL/sumstats/QTS000010/QTD000082/QTD000082.all.tsv.gz	ILMN_1760954	12	122778353	CA	C	chr12_122778353_CA_C	211	0.344595	0.00222999	0.1672	0.0542821	INDEL	258	740	0.7443	ENSG00000139726	ENSG00000139726	NA	rs34065757
QTS000010	ftp://ftp.ebi.ac.uk/pub/databases/spot/eQTL/sumstats/QTS000010/QTD000082/QTD000082.all.tsv.gz	ILMN_1760954	12	122778353	CA	C	chr12_122778353_CA_C	211	0.344595	0.00222999	0.1672	0.0542821	INDEL	258	740	0.7443	ENSG00000139726	ENSG00000139726	NA	rs751373731
QTS000010	ftp://ftp.ebi.ac.uk/pub/databases/spot/eQTL/sumstats/QTS000010/QTD000082/QTD000082.all.tsv.gz	ILMN_1760954	12	122778353	CA	C	chr12_122778353_CA_C	211	0.344595	0.00222999	0.1672	0.0542821	INDEL	258	740	0.7443	ENSG00000139726	ENSG00000139726	NA	rs398021450
QTS000010	ftp://ftp.ebi.ac.uk/pub/databases/spot/eQTL/sumstats/QTS000010/QTD000082/QTD000082.all.tsv.gz	ILMN_1760954	12	122778353	CAA	C	chr12_122778353_CAA_C	32	0.0432432	0.724321	0.041522	0.117636	INDEL	32	740	0.98643	ENSG00000139726	ENSG00000139726	NA	rs767874970
QTS000010	ftp://ftp.ebi.ac.uk/pub/databases/spot/eQTL/sumstats/QTS000010/QTD000082/QTD000082.all.tsv.gz	ILMN_1771260	12	122778353	CA	C	chr12_122778353_CA_C	211	0.344595	0.561835	-0.0504308	0.0868501	INDEL	258	740	0.7443	ENSG00000176383	ENSG00000176383	NA	rs34065757
QTS000010	ftp://ftp.ebi.ac.uk/pub/databases/spot/eQTL/sumstats/QTS000010/QTD000082/QTD000082.all.tsv.gz	ILMN_1771260	12	122778353	CA	C	chr12_122778353_CA_C	211	0.344595	0.561835	-0.0504308	0.0868501	INDEL	258	740	0.7443	ENSG00000176383	ENSG00000176383	NA	rs751373731
QTS000010	ftp://ftp.ebi.ac.uk/pub/databases/spot/eQTL/sumstats/QTS000010/QTD000082/QTD000082.all.tsv.gz	ILMN_1771260	12	122778353	CA	C	chr12_122778353_CA_C	211	0.344595	0.561835	-0.0504308	0.0868501	INDEL	258	740	0.7443	ENSG00000176383	ENSG00000176383	NA	rs398021450
QTS000010	ftp://ftp.ebi.ac.uk/pub/databases/spot/eQTL/sumstats/QTS000010/QTD000082/QTD000082.all.tsv.gz	ILMN_1771260	12	122778353	CAA	C	chr12_122778353_CAA_C	32	0.0432432	0.480128	-0.131288	0.18574	INDEL	32	740	0.98643	ENSG00000176383	ENSG00000176383	NA	rs767874970
QTS000010	ftp://ftp.ebi.ac.uk/pub/databases/spot/eQTL/sumstats/QTS000010/QTD000082/QTD000082.all.tsv.gz	ILMN_1772845	12	122778353	CA	C	chr12_122778353_CA_C	211	0.344595	0.117859	-0.0874207	0.0557663	INDEL	258	740	0.7443	ENSG00000184209	ENSG00000184209	NA	rs34065757
QTS000010	ftp://ftp.ebi.ac.uk/pub/databases/spot/eQTL/sumstats/QTS000010/QTD000082/QTD000082.all.tsv.gz	ILMN_1772845	12	122778353	CA	C	chr12_122778353_CA_C	211	0.344595	0.117859	-0.0874207	0.0557663	INDEL	258	740	0.7443	ENSG00000184209	ENSG00000184209	NA	rs751373731
QTS000010	ftp://ftp.ebi.ac.uk/pub/databases/spot/eQTL/sumstats/QTS000010/QTD000082/QTD000082.all.tsv.gz	ILMN_1772845	12	122778353	CA	C	chr12_122778353_CA_C	211	0.344595	0.117859	-0.0874207	0.0557663	INDEL	258	740	0.7443	ENSG00000184209	ENSG00000184209	NA	rs398021450
QTS000010	ftp://ftp.ebi.ac.uk/pub/databases/spot/eQTL/sumstats/QTS000010/QTD000082/QTD000082.all.tsv.gz	ILMN_1772845	12	122778353	CAA	C	chr12_122778353_CAA_C	32	0.0432432	0.447334	-0.090985	0.119605	INDEL	32	740	0.98643	ENSG00000184209	ENSG00000184209	NA	rs767874970
QTS000010	ftp://ftp.ebi.ac.uk/pub/databases/spot/eQTL/sumstats/QTS000010/QTD000082/QTD000082.all.tsv.gz	ILMN_1779835	12	122778353	CA	C	chr12_122778353_CA_C	211	0.344595	0.507415	0.0532519	0.0802541	INDEL	258	740	0.7443	ENSG00000182196	ENSG00000182196	NA	rs34065757
QTS000010	ftp://ftp.ebi.ac.uk/pub/databases/spot/eQTL/sumstats/QTS000010/QTD000082/QTD000082.all.tsv.gz	ILMN_1779835	12	122778353	CA	C	chr12_122778353_CA_C	211	0.344595	0.507415	0.0532519	0.0802541	INDEL	258	740	0.7443	ENSG00000182196	ENSG00000182196	NA	rs751373731
QTS000010	ftp://ftp.ebi.ac.uk/pub/databases/spot/eQTL/sumstats/QTS000010/QTD000082/QTD000082.all.tsv.gz	ILMN_1779835	12	122778353	CA	C	chr12_122778353_CA_C	211	0.344595	0.507415	0.0532519	0.0802541	INDEL	258	740	0.7443	ENSG00000182196	ENSG00000182196	NA	rs398021450
QTS000010	ftp://ftp.ebi.ac.uk/pub/databases/spot/eQTL/sumstats/QTS000010/QTD000082/QTD000082.all.tsv.gz	ILMN_1779835	12	122778353	CAA	C	chr12_122778353_CAA_C	32	0.0432432	0.922114	-0.0168067	0.171777	INDEL	32	740	0.98643	ENSG00000182196	ENSG00000182196	NA	rs767874970
QTS000010	ftp://ftp.ebi.ac.uk/pub/databases/spot/eQTL/sumstats/QTS000010/QTD000082/QTD000082.all.tsv.gz	ILMN_1787845	12	122778353	CA	C	chr12_122778353_CA_C	211	0.344595	0.760024	-0.0272039	0.0889937	INDEL	258	740	0.7443	ENSG00000130787	ENSG00000130787	NA	rs34065757
QTS000010	ftp://ftp.ebi.ac.uk/pub/databases/spot/eQTL/sumstats/QTS000010/QTD000082/QTD000082.all.tsv.gz	ILMN_1787845	12	122778353	CA	C	chr12_122778353_CA_C	211	0.344595	0.760024	-0.0272039	0.0889937	INDEL	258	740	0.7443	ENSG00000130787	ENSG00000130787	NA	rs751373731
QTS000010	ftp://ftp.ebi.ac.uk/pub/databases/spot/eQTL/sumstats/QTS000010/QTD000082/QTD000082.all.tsv.gz	ILMN_1787845	12	122778353	CA	C	chr12_122778353_CA_C	211	0.344595	0.760024	-0.0272039	0.0889937	INDEL	258	740	0.7443	ENSG00000130787	ENSG00000130787	NA	rs398021450
QTS000010	ftp://ftp.ebi.ac.uk/pub/databases/spot/eQTL/sumstats/QTS000010/QTD000082/QTD000082.all.tsv.gz	ILMN_1787845	12	122778353	CAA	C	chr12_122778353_CAA_C	32	0.0432432	0.333781	-0.184028	0.190142	INDEL	32	740	0.98643	ENSG00000130787	ENSG00000130787	NA	rs767874970
QTS000010	ftp://ftp.ebi.ac.uk/pub/databases/spot/eQTL/sumstats/QTS000010/QTD000082/QTD000082.all.tsv.gz	ILMN_1788887	12	122778353	CA	C	chr12_122778353_CA_C	211	0.344595	0.563206	-0.0419652	0.0725251	INDEL	258	740	0.7443	ENSG00000212694	ENSG00000212694	NA	rs34065757
QTS000010	ftp://ftp.ebi.ac.uk/pub/databases/spot/eQTL/sumstats/QTS000010/QTD000082/QTD000082.all.tsv.gz	ILMN_1788887	12	122778353	CA	C	chr12_122778353_CA_C	211	0.344595	0.563206	-0.0419652	0.0725251	INDEL	258	740	0.7443	ENSG00000212694	ENSG00000212694	NA	rs751373731
QTS000010	ftp://ftp.ebi.ac.uk/pub/databases/spot/eQTL/sumstats/QTS000010/QTD000082/QTD000082.all.tsv.gz	ILMN_1788887	12	122778353	CA	C	chr12_122778353_CA_C	211	0.344595	0.563206	-0.0419652	0.0725251	INDEL	258	740	0.7443	ENSG00000212694	ENSG00000212694	NA	rs398021450
QTS000010	ftp://ftp.ebi.ac.uk/pub/databases/spot/eQTL/sumstats/QTS000010/QTD000082/QTD000082.all.tsv.gz	ILMN_1788887	12	122778353	CAA	C	chr12_122778353_CAA_C	32	0.0432432	0.693011	-0.0613101	0.155178	INDEL	32	740	0.98643	ENSG00000212694	ENSG00000212694	NA	rs767874970
QTS000010	ftp://ftp.ebi.ac.uk/pub/databases/spot/eQTL/sumstats/QTS000010/QTD000082/QTD000082.all.tsv.gz	ILMN_1788928	12	122778353	CA	C	chr12_122778353_CA_C	211	0.344595	0.511324	-0.0550165	0.083683	INDEL	258	740	0.7443	ENSG00000150967	ENSG00000150967	NA	rs34065757
QTS000010	ftp://ftp.ebi.ac.uk/pub/databases/spot/eQTL/sumstats/QTS000010/QTD000082/QTD000082.all.tsv.gz	ILMN_1788928	12	122778353	CA	C	chr12_122778353_CA_C	211	0.344595	0.511324	-0.0550165	0.083683	INDEL	258	740	0.7443	ENSG00000150967	ENSG00000150967	NA	rs751373731
QTS000010	ftp://ftp.ebi.ac.uk/pub/databases/spot/eQTL/sumstats/QTS000010/QTD000082/QTD000082.all.tsv.gz	ILMN_1788928	12	122778353	CA	C	chr12_122778353_CA_C	211	0.344595	0.511324	-0.0550165	0.083683	INDEL	258	740	0.7443	ENSG00000150967	ENSG00000150967	NA	rs398021450
QTS000010	ftp://ftp.ebi.ac.uk/pub/databases/spot/eQTL/sumstats/QTS000010/QTD000082/QTD000082.all.tsv.gz	ILMN_1788928	12	122778353	CAA	C	chr12_122778353_CAA_C	32	0.0432432	0.924641	0.0169543	0.179114	INDEL	32	740	0.98643	ENSG00000150967	ENSG00000150967	NA	rs767874970
QTS000010	ftp://ftp.ebi.ac.uk/pub/databases/spot/eQTL/sumstats/QTS000010/QTD000082/QTD000082.all.tsv.gz	ILMN_1791149	12	122778353	CA	C	chr12_122778353_CA_C	211	0.344595	0.458493	0.042908	0.0578165	INDEL	258	740	0.7443	ENSG00000182196	ENSG00000182196	NA	rs34065757
QTS000010	ftp://ftp.ebi.ac.uk/pub/databases/spot/eQTL/sumstats/QTS000010/QTD000082/QTD000082.all.tsv.gz	ILMN_1791149	12	122778353	CA	C	chr12_122778353_CA_C	211	0.344595	0.458493	0.042908	0.0578165	INDEL	258	740	0.7443	ENSG00000182196	ENSG00000182196	NA	rs751373731
QTS000010	ftp://ftp.ebi.ac.uk/pub/databases/spot/eQTL/sumstats/QTS000010/QTD000082/QTD000082.all.tsv.gz	ILMN_1791149	12	122778353	CA	C	chr12_122778353_CA_C	211	0.344595	0.458493	0.042908	0.0578165	INDEL	258	740	0.7443	ENSG00000182196	ENSG00000182196	NA	rs398021450
QTS000010	ftp://ftp.ebi.ac.uk/pub/databases/spot/eQTL/sumstats/QTS000010/QTD000082/QTD000082.all.tsv.gz	ILMN_1791149	12	122778353	CAA	C	chr12_122778353_CAA_C	32	0.0432432	0.304209	0.127164	0.123588	INDEL	32	740	0.98643	ENSG00000182196	ENSG00000182196	NA	rs767874970
QTS000010	ftp://ftp.ebi.ac.uk/pub/databases/spot/eQTL/sumstats/QTS000010/QTD000082/QTD000082.all.tsv.gz	ILMN_1792092	12	122778353	CA	C	chr12_122778353_CA_C	211	0.344595	0.0583546	-0.0953559	0.0502096	INDEL	258	740	0.7443	ENSG00000033030	ENSG00000033030	NA	rs34065757
QTS000010	ftp://ftp.ebi.ac.uk/pub/databases/spot/eQTL/sumstats/QTS000010/QTD000082/QTD000082.all.tsv.gz	ILMN_1792092	12	122778353	CA	C	chr12_122778353_CA_C	211	0.344595	0.0583546	-0.0953559	0.0502096	INDEL	258	740	0.7443	ENSG00000033030	ENSG00000033030	NA	rs751373731
QTS000010	ftp://ftp.ebi.ac.uk/pub/databases/spot/eQTL/sumstats/QTS000010/QTD000082/QTD000082.all.tsv.gz	ILMN_1792092	12	122778353	CA	C	chr12_122778353_CA_C	211	0.344595	0.0583546	-0.0953559	0.0502096	INDEL	258	740	0.7443	ENSG00000033030	ENSG00000033030	NA	rs398021450
QTS000010	ftp://ftp.ebi.ac.uk/pub/databases/spot/eQTL/sumstats/QTS000010/QTD000082/QTD000082.all.tsv.gz	ILMN_1792092	12	122778353	CAA	C	chr12_122778353_CAA_C	32	0.0432432	0.394896	0.091857	0.107838	INDEL	32	740	0.98643	ENSG00000033030	ENSG00000033030	NA	rs767874970
QTS000010	ftp://ftp.ebi.ac.uk/pub/databases/spot/eQTL/sumstats/QTS000010/QTD000082/QTD000082.all.tsv.gz	ILMN_1797425	12	122778353	CA	C	chr12_122778353_CA_C	211	0.344595	0.849012	-0.0116705	0.061257	INDEL	258	740	0.7443	ENSG00000111364	ENSG00000111364	NA	rs34065757
QTS000010	ftp://ftp.ebi.ac.uk/pub/databases/spot/eQTL/sumstats/QTS000010/QTD000082/QTD000082.all.tsv.gz	ILMN_1797425	12	122778353	CA	C	chr12_122778353_CA_C	211	0.344595	0.849012	-0.0116705	0.061257	INDEL	258	740	0.7443	ENSG00000111364	ENSG00000111364	NA	rs751373731
QTS000010	ftp://ftp.ebi.ac.uk/pub/databases/spot/eQTL/sumstats/QTS000010/QTD000082/QTD000082.all.tsv.gz	ILMN_1797425	12	122778353	CA	C	chr12_122778353_CA_C	211	0.344595	0.849012	-0.0116705	0.061257	INDEL	258	740	0.7443	ENSG00000111364	ENSG00000111364	NA	rs398021450
QTS000010	ftp://ftp.ebi.ac.uk/pub/databases/spot/eQTL/sumstats/QTS000010/QTD000082/QTD000082.all.tsv.gz	ILMN_1797425	12	122778353	CAA	C	chr12_122778353_CAA_C	32	0.0432432	0.925672	-0.0122337	0.131041	INDEL	32	740	0.98643	ENSG00000111364	ENSG00000111364	NA	rs767874970
QTS000010	ftp://ftp.ebi.ac.uk/pub/databases/spot/eQTL/sumstats/QTS000010/QTD000082/QTD000082.all.tsv.gz	ILMN_1800341	12	122778353	CA	C	chr12_122778353_CA_C	211	0.344595	0.0951869	-0.136052	0.0813166	INDEL	258	740	0.7443	ENSG00000158023	ENSG00000158023	NA	rs34065757
QTS000010	ftp://ftp.ebi.ac.uk/pub/databases/spot/eQTL/sumstats/QTS000010/QTD000082/QTD000082.all.tsv.gz	ILMN_1800341	12	122778353	CA	C	chr12_122778353_CA_C	211	0.344595	0.0951869	-0.136052	0.0813166	INDEL	258	740	0.7443	ENSG00000158023	ENSG00000158023	NA	rs751373731
QTS000010	ftp://ftp.ebi.ac.uk/pub/databases/spot/eQTL/sumstats/QTS000010/QTD000082/QTD000082.all.tsv.gz	ILMN_1800341	12	122778353	CA	C	chr12_122778353_CA_C	211	0.344595	0.0951869	-0.136052	0.0813166	INDEL	258	740	0.7443	ENSG00000158023	ENSG00000158023	NA	rs398021450
QTS000010	ftp://ftp.ebi.ac.uk/pub/databases/spot/eQTL/sumstats/QTS000010/QTD000082/QTD000082.all.tsv.gz	ILMN_1800341	12	122778353	CAA	C	chr12_122778353_CAA_C	32	0.0432432	0.461491	-0.128638	0.174496	INDEL	32	740	0.98643	ENSG00000158023	ENSG00000158023	NA	rs767874970
QTS000010	ftp://ftp.ebi.ac.uk/pub/databases/spot/eQTL/sumstats/QTS000010/QTD000082/QTD000082.all.tsv.gz	ILMN_1805643	12	122778353	CA	C	chr12_122778353_CA_C	211	0.344595	0.0691112	-0.151777	0.0832465	INDEL	258	740	0.7443	ENSG00000188026	ENSG00000188026	NA	rs34065757
QTS000010	ftp://ftp.ebi.ac.uk/pub/databases/spot/eQTL/sumstats/QTS000010/QTD000082/QTD000082.all.tsv.gz	ILMN_1805643	12	122778353	CA	C	chr12_122778353_CA_C	211	0.344595	0.0691112	-0.151777	0.0832465	INDEL	258	740	0.7443	ENSG00000188026	ENSG00000188026	NA	rs751373731
QTS000010	ftp://ftp.ebi.ac.uk/pub/databases/spot/eQTL/sumstats/QTS000010/QTD000082/QTD000082.all.tsv.gz	ILMN_1805643	12	122778353	CA	C	chr12_122778353_CA_C	211	0.344595	0.0691112	-0.151777	0.0832465	INDEL	258	740	0.7443	ENSG00000188026	ENSG00000188026	NA	rs398021450
QTS000010	ftp://ftp.ebi.ac.uk/pub/databases/spot/eQTL/sumstats/QTS000010/QTD000082/QTD000082.all.tsv.gz	ILMN_1805643	12	122778353	CAA	C	chr12_122778353_CAA_C	32	0.0432432	0.172512	-0.24391	0.178436	INDEL	32	740	0.98643	ENSG00000188026	ENSG00000188026	NA	rs767874970
QTS000010	ftp://ftp.ebi.ac.uk/pub/databases/spot/eQTL/sumstats/QTS000010/QTD000082/QTD000082.all.tsv.gz	ILMN_1807704	12	122778353	CA	C	chr12_122778353_CA_C	211	0.344595	0.218772	-0.106984	0.0868394	INDEL	258	740	0.7443	ENSG00000212694	ENSG00000212694	NA	rs34065757
QTS000010	ftp://ftp.ebi.ac.uk/pub/databases/spot/eQTL/sumstats/QTS000010/QTD000082/QTD000082.all.tsv.gz	ILMN_1807704	12	122778353	CA	C	chr12_122778353_CA_C	211	0.344595	0.218772	-0.106984	0.0868394	INDEL	258	740	0.7443	ENSG00000212694	ENSG00000212694	NA	rs751373731
QTS000010	ftp://ftp.ebi.ac.uk/pub/databases/spot/eQTL/sumstats/QTS000010/QTD000082/QTD000082.all.tsv.gz	ILMN_1807704	12	122778353	CA	C	chr12_122778353_CA_C	211	0.344595	0.218772	-0.106984	0.0868394	INDEL	258	740	0.7443	ENSG00000212694	ENSG00000212694	NA	rs398021450
QTS000010	ftp://ftp.ebi.ac.uk/pub/databases/spot/eQTL/sumstats/QTS000010/QTD000082/QTD000082.all.tsv.gz	ILMN_1807704	12	122778353	CAA	C	chr12_122778353_CAA_C	32	0.0432432	0.343665	0.176293	0.185921	INDEL	32	740	0.98643	ENSG00000212694	ENSG00000212694	NA	rs767874970
QTS000010	ftp://ftp.ebi.ac.uk/pub/databases/spot/eQTL/sumstats/QTS000010/QTD000082/QTD000082.all.tsv.gz	ILMN_1811272	12	122778353	CA	C	chr12_122778353_CA_C	211	0.344595	0.13697	-0.126696	0.0850001	INDEL	258	740	0.7443	ENSG00000196917	ENSG00000196917	NA	rs34065757
QTS000010	ftp://ftp.ebi.ac.uk/pub/databases/spot/eQTL/sumstats/QTS000010/QTD000082/QTD000082.all.tsv.gz	ILMN_1811272	12	122778353	CA	C	chr12_122778353_CA_C	211	0.344595	0.13697	-0.126696	0.0850001	INDEL	258	740	0.7443	ENSG00000196917	ENSG00000196917	NA	rs751373731
QTS000010	ftp://ftp.ebi.ac.uk/pub/databases/spot/eQTL/sumstats/QTS000010/QTD000082/QTD000082.all.tsv.gz	ILMN_1811272	12	122778353	CA	C	chr12_122778353_CA_C	211	0.344595	0.13697	-0.126696	0.0850001	INDEL	258	740	0.7443	ENSG00000196917	ENSG00000196917	NA	rs398021450
QTS000010	ftp://ftp.ebi.ac.uk/pub/databases/spot/eQTL/sumstats/QTS000010/QTD000082/QTD000082.all.tsv.gz	ILMN_1811272	12	122778353	CAA	C	chr12_122778353_CAA_C	32	0.0432432	0.187678	0.240174	0.181947	INDEL	32	740	0.98643	ENSG00000196917	ENSG00000196917	NA	rs767874970
QTS000010	ftp://ftp.ebi.ac.uk/pub/databases/spot/eQTL/sumstats/QTS000010/QTD000082/QTD000082.all.tsv.gz	ILMN_1812721	12	122778353	CA	C	chr12_122778353_CA_C	211	0.344595	0.722331	-0.0306777	0.0862637	INDEL	258	740	0.7443	ENSG00000130787	ENSG00000130787	NA	rs34065757
QTS000010	ftp://ftp.ebi.ac.uk/pub/databases/spot/eQTL/sumstats/QTS000010/QTD000082/QTD000082.all.tsv.gz	ILMN_1812721	12	122778353	CA	C	chr12_122778353_CA_C	211	0.344595	0.722331	-0.0306777	0.0862637	INDEL	258	740	0.7443	ENSG00000130787	ENSG00000130787	NA	rs751373731
QTS000010	ftp://ftp.ebi.ac.uk/pub/databases/spot/eQTL/sumstats/QTS000010/QTD000082/QTD000082.all.tsv.gz	ILMN_1812721	12	122778353	CA	C	chr12_122778353_CA_C	211	0.344595	0.722331	-0.0306777	0.0862637	INDEL	258	740	0.7443	ENSG00000130787	ENSG00000130787	NA	rs398021450
QTS000010	ftp://ftp.ebi.ac.uk/pub/databases/spot/eQTL/sumstats/QTS000010/QTD000082/QTD000082.all.tsv.gz	ILMN_1812721	12	122778353	CAA	C	chr12_122778353_CAA_C	32	0.0432432	0.634278	0.0878457	0.184502	INDEL	32	740	0.98643	ENSG00000130787	ENSG00000130787	NA	rs767874970
QTS000010	ftp://ftp.ebi.ac.uk/pub/databases/spot/eQTL/sumstats/QTS000010/QTD000082/QTD000082.all.tsv.gz	ILMN_1813573	12	122778353	CA	C	chr12_122778353_CA_C	211	0.344595	0.504761	0.0525979	0.0787751	INDEL	258	740	0.7443	ENSG00000139718	ENSG00000139718	NA	rs34065757
QTS000010	ftp://ftp.ebi.ac.uk/pub/databases/spot/eQTL/sumstats/QTS000010/QTD000082/QTD000082.all.tsv.gz	ILMN_1813573	12	122778353	CA	C	chr12_122778353_CA_C	211	0.344595	0.504761	0.0525979	0.0787751	INDEL	258	740	0.7443	ENSG00000139718	ENSG00000139718	NA	rs751373731
QTS000010	ftp://ftp.ebi.ac.uk/pub/databases/spot/eQTL/sumstats/QTS000010/QTD000082/QTD000082.all.tsv.gz	ILMN_1813573	12	122778353	CA	C	chr12_122778353_CA_C	211	0.344595	0.504761	0.0525979	0.0787751	INDEL	258	740	0.7443	ENSG00000139718	ENSG00000139718	NA	rs398021450
QTS000010	ftp://ftp.ebi.ac.uk/pub/databases/spot/eQTL/sumstats/QTS000010/QTD000082/QTD000082.all.tsv.gz	ILMN_1813573	12	122778353	CAA	C	chr12_122778353_CAA_C	32	0.0432432	0.871441	0.0273054	0.168608	INDEL	32	740	0.98643	ENSG00000139718	ENSG00000139718	NA	rs767874970
QTS000010	ftp://ftp.ebi.ac.uk/pub/databases/spot/eQTL/sumstats/QTS000010/QTD000082/QTD000082.all.tsv.gz	ILMN_1849192	12	122778353	CA	C	chr12_122778353_CA_C	211	0.344595	0.779786	-0.0246984	0.0882684	INDEL	258	740	0.7443	ENSG00000256546	ENSG00000256546	NA	rs34065757
QTS000010	ftp://ftp.ebi.ac.uk/pub/databases/spot/eQTL/sumstats/QTS000010/QTD000082/QTD000082.all.tsv.gz	ILMN_1849192	12	122778353	CA	C	chr12_122778353_CA_C	211	0.344595	0.779786	-0.0246984	0.0882684	INDEL	258	740	0.7443	ENSG00000256546	ENSG00000256546	NA	rs751373731
QTS000010	ftp://ftp.ebi.ac.uk/pub/databases/spot/eQTL/sumstats/QTS000010/QTD000082/QTD000082.all.tsv.gz	ILMN_1849192	12	122778353	CA	C	chr12_122778353_CA_C	211	0.344595	0.779786	-0.0246984	0.0882684	INDEL	258	740	0.7443	ENSG00000256546	ENSG00000256546	NA	rs398021450
QTS000010	ftp://ftp.ebi.ac.uk/pub/databases/spot/eQTL/sumstats/QTS000010/QTD000082/QTD000082.all.tsv.gz	ILMN_1849192	12	122778353	CAA	C	chr12_122778353_CAA_C	32	0.0432432	0.865219	0.032074	0.188829	INDEL	32	740	0.98643	ENSG00000256546	ENSG00000256546	NA	rs767874970
QTS000010	ftp://ftp.ebi.ac.uk/pub/databases/spot/eQTL/sumstats/QTS000010/QTD000082/QTD000082.all.tsv.gz	ILMN_2098947	12	122778353	CA	C	chr12_122778353_CA_C	211	0.344595	0.632512	-0.0320034	0.0668676	INDEL	258	740	0.7443	ENSG00000212694	ENSG00000212694	NA	rs34065757
QTS000010	ftp://ftp.ebi.ac.uk/pub/databases/spot/eQTL/sumstats/QTS000010/QTD000082/QTD000082.all.tsv.gz	ILMN_2098947	12	122778353	CA	C	chr12_122778353_CA_C	211	0.344595	0.632512	-0.0320034	0.0668676	INDEL	258	740	0.7443	ENSG00000212694	ENSG00000212694	NA	rs751373731
QTS000010	ftp://ftp.ebi.ac.uk/pub/databases/spot/eQTL/sumstats/QTS000010/QTD000082/QTD000082.all.tsv.gz	ILMN_2098947	12	122778353	CA	C	chr12_122778353_CA_C	211	0.344595	0.632512	-0.0320034	0.0668676	INDEL	258	740	0.7443	ENSG00000212694	ENSG00000212694	NA	rs398021450
QTS000010	ftp://ftp.ebi.ac.uk/pub/databases/spot/eQTL/sumstats/QTS000010/QTD000082/QTD000082.all.tsv.gz	ILMN_2098947	12	122778353	CAA	C	chr12_122778353_CAA_C	32	0.0432432	0.948994	-0.00915944	0.143083	INDEL	32	740	0.98643	ENSG00000212694	ENSG00000212694	NA	rs767874970
QTS000010	ftp://ftp.ebi.ac.uk/pub/databases/spot/eQTL/sumstats/QTS000010/QTD000082/QTD000082.all.tsv.gz	ILMN_2133125	12	122778353	CA	C	chr12_122778353_CA_C	211	0.344595	0.745339	-0.0284158	0.0874215	INDEL	258	740	0.7443	ENSG00000158113	ENSG00000158113	NA	rs34065757
QTS000010	ftp://ftp.ebi.ac.uk/pub/databases/spot/eQTL/sumstats/QTS000010/QTD000082/QTD000082.all.tsv.gz	ILMN_2133125	12	122778353	CA	C	chr12_122778353_CA_C	211	0.344595	0.745339	-0.0284158	0.0874215	INDEL	258	740	0.7443	ENSG00000158113	ENSG00000158113	NA	rs751373731
QTS000010	ftp://ftp.ebi.ac.uk/pub/databases/spot/eQTL/sumstats/QTS000010/QTD000082/QTD000082.all.tsv.gz	ILMN_2133125	12	122778353	CA	C	chr12_122778353_CA_C	211	0.344595	0.745339	-0.0284158	0.0874215	INDEL	258	740	0.7443	ENSG00000158113	ENSG00000158113	NA	rs398021450
QTS000010	ftp://ftp.ebi.ac.uk/pub/databases/spot/eQTL/sumstats/QTS000010/QTD000082/QTD000082.all.tsv.gz	ILMN_2133125	12	122778353	CAA	C	chr12_122778353_CAA_C	32	0.0432432	0.602794	0.097379	0.186961	INDEL	32	740	0.98643	ENSG00000158113	ENSG00000158113	NA	rs767874970
QTS000010	ftp://ftp.ebi.ac.uk/pub/databases/spot/eQTL/sumstats/QTS000010/QTD000082/QTD000082.all.tsv.gz	ILMN_2161848	12	122778353	CA	C	chr12_122778353_CA_C	211	0.344595	0.907564	0.0101847	0.0876521	INDEL	258	740	0.7443	ENSG00000196917	ENSG00000196917	NA	rs34065757
QTS000010	ftp://ftp.ebi.ac.uk/pub/databases/spot/eQTL/sumstats/QTS000010/QTD000082/QTD000082.all.tsv.gz	ILMN_2161848	12	122778353	CA	C	chr12_122778353_CA_C	211	0.344595	0.907564	0.0101847	0.0876521	INDEL	258	740	0.7443	ENSG00000196917	ENSG00000196917	NA	rs751373731
QTS000010	ftp://ftp.ebi.ac.uk/pub/databases/spot/eQTL/sumstats/QTS000010/QTD000082/QTD000082.all.tsv.gz	ILMN_2161848	12	122778353	CA	C	chr12_122778353_CA_C	211	0.344595	0.907564	0.0101847	0.0876521	INDEL	258	740	0.7443	ENSG00000196917	ENSG00000196917	NA	rs398021450
QTS000010	ftp://ftp.ebi.ac.uk/pub/databases/spot/eQTL/sumstats/QTS000010/QTD000082/QTD000082.all.tsv.gz	ILMN_2161848	12	122778353	CAA	C	chr12_122778353_CAA_C	32	0.0432432	0.779027	0.0526446	0.18748	INDEL	32	740	0.98643	ENSG00000196917	ENSG00000196917	NA	rs767874970
QTS000010	ftp://ftp.ebi.ac.uk/pub/databases/spot/eQTL/sumstats/QTS000010/QTD000082/QTD000082.all.tsv.gz	ILMN_2201866	12	122778353	CA	C	chr12_122778353_CA_C	211	0.344595	0.771522	-0.0252579	0.0869144	INDEL	258	740	0.7443	ENSG00000204671	ENSG00000204671	NA	rs34065757
QTS000010	ftp://ftp.ebi.ac.uk/pub/databases/spot/eQTL/sumstats/QTS000010/QTD000082/QTD000082.all.tsv.gz	ILMN_2201866	12	122778353	CA	C	chr12_122778353_CA_C	211	0.344595	0.771522	-0.0252579	0.0869144	INDEL	258	740	0.7443	ENSG00000204671	ENSG00000204671	NA	rs751373731
QTS000010	ftp://ftp.ebi.ac.uk/pub/databases/spot/eQTL/sumstats/QTS000010/QTD000082/QTD000082.all.tsv.gz	ILMN_2201866	12	122778353	CA	C	chr12_122778353_CA_C	211	0.344595	0.771522	-0.0252579	0.0869144	INDEL	258	740	0.7443	ENSG00000204671	ENSG00000204671	NA	rs398021450
QTS000010	ftp://ftp.ebi.ac.uk/pub/databases/spot/eQTL/sumstats/QTS000010/QTD000082/QTD000082.all.tsv.gz	ILMN_2201866	12	122778353	CAA	C	chr12_122778353_CAA_C	32	0.0432432	0.896194	0.0242767	0.185937	INDEL	32	740	0.98643	ENSG00000204671	ENSG00000204671	NA	rs767874970
QTS000010	ftp://ftp.ebi.ac.uk/pub/databases/spot/eQTL/sumstats/QTS000010/QTD000082/QTD000082.all.tsv.gz	ILMN_2288402	12	122778353	CA	C	chr12_122778353_CA_C	211	0.344595	0.284917	0.0944029	0.0881483	INDEL	258	740	0.7443	ENSG00000130787	ENSG00000130787	NA	rs34065757
QTS000010	ftp://ftp.ebi.ac.uk/pub/databases/spot/eQTL/sumstats/QTS000010/QTD000082/QTD000082.all.tsv.gz	ILMN_2288402	12	122778353	CA	C	chr12_122778353_CA_C	211	0.344595	0.284917	0.0944029	0.0881483	INDEL	258	740	0.7443	ENSG00000130787	ENSG00000130787	NA	rs751373731
QTS000010	ftp://ftp.ebi.ac.uk/pub/databases/spot/eQTL/sumstats/QTS000010/QTD000082/QTD000082.all.tsv.gz	ILMN_2288402	12	122778353	CA	C	chr12_122778353_CA_C	211	0.344595	0.284917	0.0944029	0.0881483	INDEL	258	740	0.7443	ENSG00000130787	ENSG00000130787	NA	rs398021450
QTS000010	ftp://ftp.ebi.ac.uk/pub/databases/spot/eQTL/sumstats/QTS000010/QTD000082/QTD000082.all.tsv.gz	ILMN_2288402	12	122778353	CAA	C	chr12_122778353_CAA_C	32	0.0432432	0.726247	0.0661661	0.188831	INDEL	32	740	0.98643	ENSG00000130787	ENSG00000130787	NA	rs767874970
QTS000010	ftp://ftp.ebi.ac.uk/pub/databases/spot/eQTL/sumstats/QTS000010/QTD000082/QTD000082.all.tsv.gz	ILMN_2310589	12	122778353	CA	C	chr12_122778353_CA_C	211	0.344595	0.138841	0.102604	0.0691658	INDEL	258	740	0.7443	ENSG00000184047	ENSG00000184047	NA	rs34065757
QTS000010	ftp://ftp.ebi.ac.uk/pub/databases/spot/eQTL/sumstats/QTS000010/QTD000082/QTD000082.all.tsv.gz	ILMN_2310589	12	122778353	CA	C	chr12_122778353_CA_C	211	0.344595	0.138841	0.102604	0.0691658	INDEL	258	740	0.7443	ENSG00000184047	ENSG00000184047	NA	rs751373731
QTS000010	ftp://ftp.ebi.ac.uk/pub/databases/spot/eQTL/sumstats/QTS000010/QTD000082/QTD000082.all.tsv.gz	ILMN_2310589	12	122778353	CA	C	chr12_122778353_CA_C	211	0.344595	0.138841	0.102604	0.0691658	INDEL	258	740	0.7443	ENSG00000184047	ENSG00000184047	NA	rs398021450
QTS000010	ftp://ftp.ebi.ac.uk/pub/databases/spot/eQTL/sumstats/QTS000010/QTD000082/QTD000082.all.tsv.gz	ILMN_2310589	12	122778353	CAA	C	chr12_122778353_CAA_C	32	0.0432432	0.683122	0.0606179	0.148376	INDEL	32	740	0.98643	ENSG00000184047	ENSG00000184047	NA	rs767874970
QTS000010	ftp://ftp.ebi.ac.uk/pub/databases/spot/eQTL/sumstats/QTS000010/QTD000082/QTD000082.all.tsv.gz	ILMN_2332990	12	122778353	CA	C	chr12_122778353_CA_C	211	0.344595	0.0506809	0.0869944	0.0443662	INDEL	258	740	0.7443	ENSG00000184047	ENSG00000184047	NA	rs34065757
QTS000010	ftp://ftp.ebi.ac.uk/pub/databases/spot/eQTL/sumstats/QTS000010/QTD000082/QTD000082.all.tsv.gz	ILMN_2332990	12	122778353	CA	C	chr12_122778353_CA_C	211	0.344595	0.0506809	0.0869944	0.0443662	INDEL	258	740	0.7443	ENSG00000184047	ENSG00000184047	NA	rs751373731
QTS000010	ftp://ftp.ebi.ac.uk/pub/databases/spot/eQTL/sumstats/QTS000010/QTD000082/QTD000082.all.tsv.gz	ILMN_2332990	12	122778353	CA	C	chr12_122778353_CA_C	211	0.344595	0.0506809	0.0869944	0.0443662	INDEL	258	740	0.7443	ENSG00000184047	ENSG00000184047	NA	rs398021450
QTS000010	ftp://ftp.ebi.ac.uk/pub/databases/spot/eQTL/sumstats/QTS000010/QTD000082/QTD000082.all.tsv.gz	ILMN_2332990	12	122778353	CAA	C	chr12_122778353_CAA_C	32	0.0432432	0.121454	0.147626	0.0950946	INDEL	32	740	0.98643	ENSG00000184047	ENSG00000184047	NA	rs767874970
QTS000010	ftp://ftp.ebi.ac.uk/pub/databases/spot/eQTL/sumstats/QTS000010/QTD000082/QTD000082.all.tsv.gz	ILMN_2343047	12	122778353	CA	C	chr12_122778353_CA_C	211	0.344595	0.146368	-0.123323	0.0847192	INDEL	258	740	0.7443	ENSG00000150967	ENSG00000150967	NA	rs34065757
QTS000010	ftp://ftp.ebi.ac.uk/pub/databases/spot/eQTL/sumstats/QTS000010/QTD000082/QTD000082.all.tsv.gz	ILMN_2343047	12	122778353	CA	C	chr12_122778353_CA_C	211	0.344595	0.146368	-0.123323	0.0847192	INDEL	258	740	0.7443	ENSG00000150967	ENSG00000150967	NA	rs751373731
QTS000010	ftp://ftp.ebi.ac.uk/pub/databases/spot/eQTL/sumstats/QTS000010/QTD000082/QTD000082.all.tsv.gz	ILMN_2343047	12	122778353	CA	C	chr12_122778353_CA_C	211	0.344595	0.146368	-0.123323	0.0847192	INDEL	258	740	0.7443	ENSG00000150967	ENSG00000150967	NA	rs398021450
QTS000010	ftp://ftp.ebi.ac.uk/pub/databases/spot/eQTL/sumstats/QTS000010/QTD000082/QTD000082.all.tsv.gz	ILMN_2343047	12	122778353	CAA	C	chr12_122778353_CAA_C	32	0.0432432	0.540213	0.111378	0.181668	INDEL	32	740	0.98643	ENSG00000150967	ENSG00000150967	NA	rs767874970
QTS000010	ftp://ftp.ebi.ac.uk/pub/databases/spot/eQTL/sumstats/QTS000010/QTD000082/QTD000082.all.tsv.gz	ILMN_2343048	12	122778353	CA	C	chr12_122778353_CA_C	211	0.344595	0.0540598	0.156737	0.0810944	INDEL	258	740	0.7443	ENSG00000150967	ENSG00000150967	NA	rs34065757
QTS000010	ftp://ftp.ebi.ac.uk/pub/databases/spot/eQTL/sumstats/QTS000010/QTD000082/QTD000082.all.tsv.gz	ILMN_2343048	12	122778353	CA	C	chr12_122778353_CA_C	211	0.344595	0.0540598	0.156737	0.0810944	INDEL	258	740	0.7443	ENSG00000150967	ENSG00000150967	NA	rs751373731
QTS000010	ftp://ftp.ebi.ac.uk/pub/databases/spot/eQTL/sumstats/QTS000010/QTD000082/QTD000082.all.tsv.gz	ILMN_2343048	12	122778353	CA	C	chr12_122778353_CA_C	211	0.344595	0.0540598	0.156737	0.0810944	INDEL	258	740	0.7443	ENSG00000150967	ENSG00000150967	NA	rs398021450
QTS000010	ftp://ftp.ebi.ac.uk/pub/databases/spot/eQTL/sumstats/QTS000010/QTD000082/QTD000082.all.tsv.gz	ILMN_2343048	12	122778353	CAA	C	chr12_122778353_CAA_C	32	0.0432432	0.0896091	-0.295611	0.173673	INDEL	32	740	0.98643	ENSG00000150967	ENSG00000150967	NA	rs767874970
QTS000010	ftp://ftp.ebi.ac.uk/pub/databases/spot/eQTL/sumstats/QTS000010/QTD000082/QTD000082.all.tsv.gz	ILMN_2358277	12	122778353	CA	C	chr12_122778353_CA_C	211	0.344595	0.0684694	0.095198	0.052093	INDEL	258	740	0.7443	ENSG00000111011	ENSG00000111011	NA	rs34065757
QTS000010	ftp://ftp.ebi.ac.uk/pub/databases/spot/eQTL/sumstats/QTS000010/QTD000082/QTD000082.all.tsv.gz	ILMN_2358277	12	122778353	CA	C	chr12_122778353_CA_C	211	0.344595	0.0684694	0.095198	0.052093	INDEL	258	740	0.7443	ENSG00000111011	ENSG00000111011	NA	rs751373731
QTS000010	ftp://ftp.ebi.ac.uk/pub/databases/spot/eQTL/sumstats/QTS000010/QTD000082/QTD000082.all.tsv.gz	ILMN_2358277	12	122778353	CA	C	chr12_122778353_CA_C	211	0.344595	0.0684694	0.095198	0.052093	INDEL	258	740	0.7443	ENSG00000111011	ENSG00000111011	NA	rs398021450
QTS000010	ftp://ftp.ebi.ac.uk/pub/databases/spot/eQTL/sumstats/QTS000010/QTD000082/QTD000082.all.tsv.gz	ILMN_2358277	12	122778353	CAA	C	chr12_122778353_CAA_C	32	0.0432432	0.413907	-0.0914933	0.11185	INDEL	32	740	0.98643	ENSG00000111011	ENSG00000111011	NA	rs767874970
QTS000010	ftp://ftp.ebi.ac.uk/pub/databases/spot/eQTL/sumstats/QTS000010/QTD000082/QTD000082.all.tsv.gz	ILMN_2358278	12	122778353	CA	C	chr12_122778353_CA_C	211	0.344595	0.499271	-0.0374812	0.0554184	INDEL	258	740	0.7443	ENSG00000111011	ENSG00000111011	NA	rs34065757
QTS000010	ftp://ftp.ebi.ac.uk/pub/databases/spot/eQTL/sumstats/QTS000010/QTD000082/QTD000082.all.tsv.gz	ILMN_2358278	12	122778353	CA	C	chr12_122778353_CA_C	211	0.344595	0.499271	-0.0374812	0.0554184	INDEL	258	740	0.7443	ENSG00000111011	ENSG00000111011	NA	rs751373731
QTS000010	ftp://ftp.ebi.ac.uk/pub/databases/spot/eQTL/sumstats/QTS000010/QTD000082/QTD000082.all.tsv.gz	ILMN_2358278	12	122778353	CA	C	chr12_122778353_CA_C	211	0.344595	0.499271	-0.0374812	0.0554184	INDEL	258	740	0.7443	ENSG00000111011	ENSG00000111011	NA	rs398021450
QTS000010	ftp://ftp.ebi.ac.uk/pub/databases/spot/eQTL/sumstats/QTS000010/QTD000082/QTD000082.all.tsv.gz	ILMN_2358278	12	122778353	CAA	C	chr12_122778353_CAA_C	32	0.0432432	0.818019	0.0273125	0.118614	INDEL	32	740	0.98643	ENSG00000111011	ENSG00000111011	NA	rs767874970
QTS000010	ftp://ftp.ebi.ac.uk/pub/databases/spot/eQTL/sumstats/QTS000010/QTD000082/QTD000082.all.tsv.gz	ILMN_2378081	12	122778353	CA	C	chr12_122778353_CA_C	211	0.344595	0.0559547	0.166245	0.0866913	INDEL	258	740	0.7443	ENSG00000110987	ENSG00000110987	NA	rs34065757
QTS000010	ftp://ftp.ebi.ac.uk/pub/databases/spot/eQTL/sumstats/QTS000010/QTD000082/QTD000082.all.tsv.gz	ILMN_2378081	12	122778353	CA	C	chr12_122778353_CA_C	211	0.344595	0.0559547	0.166245	0.0866913	INDEL	258	740	0.7443	ENSG00000110987	ENSG00000110987	NA	rs751373731
QTS000010	ftp://ftp.ebi.ac.uk/pub/databases/spot/eQTL/sumstats/QTS000010/QTD000082/QTD000082.all.tsv.gz	ILMN_2378081	12	122778353	CA	C	chr12_122778353_CA_C	211	0.344595	0.0559547	0.166245	0.0866913	INDEL	258	740	0.7443	ENSG00000110987	ENSG00000110987	NA	rs398021450
QTS000010	ftp://ftp.ebi.ac.uk/pub/databases/spot/eQTL/sumstats/QTS000010/QTD000082/QTD000082.all.tsv.gz	ILMN_2378081	12	122778353	CAA	C	chr12_122778353_CAA_C	32	0.0432432	0.612087	-0.0945724	0.186333	INDEL	32	740	0.98643	ENSG00000110987	ENSG00000110987	NA	rs767874970
QTS000010	ftp://ftp.ebi.ac.uk/pub/databases/spot/eQTL/sumstats/QTS000010/QTD000082/QTD000082.all.tsv.gz	ILMN_2393144	12	122778353	CA	C	chr12_122778353_CA_C	211	0.344595	0.591067	-0.026719	0.049684	INDEL	258	740	0.7443	ENSG00000182196	ENSG00000182196	NA	rs34065757
QTS000010	ftp://ftp.ebi.ac.uk/pub/databases/spot/eQTL/sumstats/QTS000010/QTD000082/QTD000082.all.tsv.gz	ILMN_2393144	12	122778353	CA	C	chr12_122778353_CA_C	211	0.344595	0.591067	-0.026719	0.049684	INDEL	258	740	0.7443	ENSG00000182196	ENSG00000182196	NA	rs751373731
QTS000010	ftp://ftp.ebi.ac.uk/pub/databases/spot/eQTL/sumstats/QTS000010/QTD000082/QTD000082.all.tsv.gz	ILMN_2393144	12	122778353	CA	C	chr12_122778353_CA_C	211	0.344595	0.591067	-0.026719	0.049684	INDEL	258	740	0.7443	ENSG00000182196	ENSG00000182196	NA	rs398021450
QTS000010	ftp://ftp.ebi.ac.uk/pub/databases/spot/eQTL/sumstats/QTS000010/QTD000082/QTD000082.all.tsv.gz	ILMN_2393144	12	122778353	CAA	C	chr12_122778353_CAA_C	32	0.0432432	0.695052	0.0417043	0.1063	INDEL	32	740	0.98643	ENSG00000182196	ENSG00000182196	NA	rs767874970
QTS000010	ftp://ftp.ebi.ac.uk/pub/databases/spot/eQTL/sumstats/QTS000010/QTD000082/QTD000082.all.tsv.gz	ILMN_2395285	12	122778353	CA	C	chr12_122778353_CA_C	211	0.344595	0.921571	-0.00368321	0.0373834	INDEL	258	740	0.7443	ENSG00000184209	ENSG00000184209	NA	rs34065757
QTS000010	ftp://ftp.ebi.ac.uk/pub/databases/spot/eQTL/sumstats/QTS000010/QTD000082/QTD000082.all.tsv.gz	ILMN_2395285	12	122778353	CA	C	chr12_122778353_CA_C	211	0.344595	0.921571	-0.00368321	0.0373834	INDEL	258	740	0.7443	ENSG00000184209	ENSG00000184209	NA	rs751373731
QTS000010	ftp://ftp.ebi.ac.uk/pub/databases/spot/eQTL/sumstats/QTS000010/QTD000082/QTD000082.all.tsv.gz	ILMN_2395285	12	122778353	CA	C	chr12_122778353_CA_C	211	0.344595	0.921571	-0.00368321	0.0373834	INDEL	258	740	0.7443	ENSG00000184209	ENSG00000184209	NA	rs398021450
QTS000010	ftp://ftp.ebi.ac.uk/pub/databases/spot/eQTL/sumstats/QTS000010/QTD000082/QTD000082.all.tsv.gz	ILMN_2395285	12	122778353	CAA	C	chr12_122778353_CAA_C	32	0.0432432	0.690343	0.0318775	0.0799505	INDEL	32	740	0.98643	ENSG00000184209	ENSG00000184209	NA	rs767874970
QTS000010	ftp://ftp.ebi.ac.uk/pub/databases/spot/eQTL/sumstats/QTS000010/QTD000082/QTD000082.all.tsv.gz	ILMN_2396148	12	122778353	CA	C	chr12_122778353_CA_C	211	0.344595	0.126846	-0.134367	0.0878075	INDEL	258	740	0.7443	ENSG00000130787	ENSG00000130787	NA	rs34065757
QTS000010	ftp://ftp.ebi.ac.uk/pub/databases/spot/eQTL/sumstats/QTS000010/QTD000082/QTD000082.all.tsv.gz	ILMN_2396148	12	122778353	CA	C	chr12_122778353_CA_C	211	0.344595	0.126846	-0.134367	0.0878075	INDEL	258	740	0.7443	ENSG00000130787	ENSG00000130787	NA	rs751373731
QTS000010	ftp://ftp.ebi.ac.uk/pub/databases/spot/eQTL/sumstats/QTS000010/QTD000082/QTD000082.all.tsv.gz	ILMN_2396148	12	122778353	CA	C	chr12_122778353_CA_C	211	0.344595	0.126846	-0.134367	0.0878075	INDEL	258	740	0.7443	ENSG00000130787	ENSG00000130787	NA	rs398021450
QTS000010	ftp://ftp.ebi.ac.uk/pub/databases/spot/eQTL/sumstats/QTS000010/QTD000082/QTD000082.all.tsv.gz	ILMN_2396148	12	122778353	CAA	C	chr12_122778353_CAA_C	32	0.0432432	0.111302	0.299755	0.187776	INDEL	32	740	0.98643	ENSG00000130787	ENSG00000130787	NA	rs767874970
QTS000010	ftp://ftp.ebi.ac.uk/pub/databases/spot/eQTL/sumstats/QTS000010/QTD000082/QTD000082.all.tsv.gz	ILMN_2404085	12	122778353	CA	C	chr12_122778353_CA_C	211	0.344595	0.827706	0.0103606	0.0475679	INDEL	258	740	0.7443	ENSG00000130779	ENSG00000130779	NA	rs34065757
QTS000010	ftp://ftp.ebi.ac.uk/pub/databases/spot/eQTL/sumstats/QTS000010/QTD000082/QTD000082.all.tsv.gz	ILMN_2404085	12	122778353	CA	C	chr12_122778353_CA_C	211	0.344595	0.827706	0.0103606	0.0475679	INDEL	258	740	0.7443	ENSG00000130779	ENSG00000130779	NA	rs751373731
QTS000010	ftp://ftp.ebi.ac.uk/pub/databases/spot/eQTL/sumstats/QTS000010/QTD000082/QTD000082.all.tsv.gz	ILMN_2404085	12	122778353	CA	C	chr12_122778353_CA_C	211	0.344595	0.827706	0.0103606	0.0475679	INDEL	258	740	0.7443	ENSG00000130779	ENSG00000130779	NA	rs398021450
QTS000010	ftp://ftp.ebi.ac.uk/pub/databases/spot/eQTL/sumstats/QTS000010/QTD000082/QTD000082.all.tsv.gz	ILMN_2404085	12	122778353	CAA	C	chr12_122778353_CAA_C	32	0.0432432	0.16145	-0.142389	0.101479	INDEL	32	740	0.98643	ENSG00000130779	ENSG00000130779	NA	rs767874970
QTS000010	ftp://ftp.ebi.ac.uk/pub/databases/spot/eQTL/sumstats/QTS000010/QTD000082/QTD000082.all.tsv.gz	ILMN_3208881	12	122778353	CA	C	chr12_122778353_CA_C	211	0.344595	0.412225	-0.0582656	0.0709733	INDEL	258	740	0.7443	ENSG00000183955	ENSG00000183955	NA	rs34065757
QTS000010	ftp://ftp.ebi.ac.uk/pub/databases/spot/eQTL/sumstats/QTS000010/QTD000082/QTD000082.all.tsv.gz	ILMN_3208881	12	122778353	CA	C	chr12_122778353_CA_C	211	0.344595	0.412225	-0.0582656	0.0709733	INDEL	258	740	0.7443	ENSG00000183955	ENSG00000183955	NA	rs751373731
QTS000010	ftp://ftp.ebi.ac.uk/pub/databases/spot/eQTL/sumstats/QTS000010/QTD000082/QTD000082.all.tsv.gz	ILMN_3208881	12	122778353	CA	C	chr12_122778353_CA_C	211	0.344595	0.412225	-0.0582656	0.0709733	INDEL	258	740	0.7443	ENSG00000183955	ENSG00000183955	NA	rs398021450
QTS000010	ftp://ftp.ebi.ac.uk/pub/databases/spot/eQTL/sumstats/QTS000010/QTD000082/QTD000082.all.tsv.gz	ILMN_3208881	12	122778353	CAA	C	chr12_122778353_CAA_C	32	0.0432432	0.90046	-0.0190209	0.151961	INDEL	32	740	0.98643	ENSG00000183955	ENSG00000183955	NA	rs767874970
QTS000010	ftp://ftp.ebi.ac.uk/pub/databases/spot/eQTL/sumstats/QTS000010/QTD000082/QTD000082.all.tsv.gz	ILMN_3229052	12	122778353	CA	C	chr12_122778353_CA_C	211	0.344595	0.452545	-0.0603048	0.0801917	INDEL	258	740	0.7443	ENSG00000184209	ENSG00000184209	NA	rs34065757
QTS000010	ftp://ftp.ebi.ac.uk/pub/databases/spot/eQTL/sumstats/QTS000010/QTD000082/QTD000082.all.tsv.gz	ILMN_3229052	12	122778353	CA	C	chr12_122778353_CA_C	211	0.344595	0.452545	-0.0603048	0.0801917	INDEL	258	740	0.7443	ENSG00000184209	ENSG00000184209	NA	rs751373731
QTS000010	ftp://ftp.ebi.ac.uk/pub/databases/spot/eQTL/sumstats/QTS000010/QTD000082/QTD000082.all.tsv.gz	ILMN_3229052	12	122778353	CA	C	chr12_122778353_CA_C	211	0.344595	0.452545	-0.0603048	0.0801917	INDEL	258	740	0.7443	ENSG00000184209	ENSG00000184209	NA	rs398021450
QTS000010	ftp://ftp.ebi.ac.uk/pub/databases/spot/eQTL/sumstats/QTS000010/QTD000082/QTD000082.all.tsv.gz	ILMN_3229052	12	122778353	CAA	C	chr12_122778353_CAA_C	32	0.0432432	0.816467	-0.039871	0.171662	INDEL	32	740	0.98643	ENSG00000184209	ENSG00000184209	NA	rs767874970
QTS000010	ftp://ftp.ebi.ac.uk/pub/databases/spot/eQTL/sumstats/QTS000010/QTD000082/QTD000082.all.tsv.gz	ILMN_3236695	12	122778353	CA	C	chr12_122778353_CA_C	211	0.344595	0.423279	0.0704048	0.0878224	INDEL	258	740	0.7443	ENSG00000256092	ENSG00000256092	NA	rs34065757
QTS000010	ftp://ftp.ebi.ac.uk/pub/databases/spot/eQTL/sumstats/QTS000010/QTD000082/QTD000082.all.tsv.gz	ILMN_3236695	12	122778353	CA	C	chr12_122778353_CA_C	211	0.344595	0.423279	0.0704048	0.0878224	INDEL	258	740	0.7443	ENSG00000256092	ENSG00000256092	NA	rs751373731
QTS000010	ftp://ftp.ebi.ac.uk/pub/databases/spot/eQTL/sumstats/QTS000010/QTD000082/QTD000082.all.tsv.gz	ILMN_3236695	12	122778353	CA	C	chr12_122778353_CA_C	211	0.344595	0.423279	0.0704048	0.0878224	INDEL	258	740	0.7443	ENSG00000256092	ENSG00000256092	NA	rs398021450
QTS000010	ftp://ftp.ebi.ac.uk/pub/databases/spot/eQTL/sumstats/QTS000010/QTD000082/QTD000082.all.tsv.gz	ILMN_3236695	12	122778353	CAA	C	chr12_122778353_CAA_C	32	0.0432432	0.989173	0.00255334	0.188032	INDEL	32	740	0.98643	ENSG00000256092	ENSG00000256092	NA	rs767874970
QTS000010	ftp://ftp.ebi.ac.uk/pub/databases/spot/eQTL/sumstats/QTS000010/QTD000082/QTD000082.all.tsv.gz	ILMN_3249006	12	122778353	CA	C	chr12_122778353_CA_C	211	0.344595	0.133794	-0.111839	0.074423	INDEL	258	740	0.7443	ENSG00000183955	ENSG00000183955	NA	rs34065757
QTS000010	ftp://ftp.ebi.ac.uk/pub/databases/spot/eQTL/sumstats/QTS000010/QTD000082/QTD000082.all.tsv.gz	ILMN_3249006	12	122778353	CA	C	chr12_122778353_CA_C	211	0.344595	0.133794	-0.111839	0.074423	INDEL	258	740	0.7443	ENSG00000183955	ENSG00000183955	NA	rs751373731
QTS000010	ftp://ftp.ebi.ac.uk/pub/databases/spot/eQTL/sumstats/QTS000010/QTD000082/QTD000082.all.tsv.gz	ILMN_3249006	12	122778353	CA	C	chr12_122778353_CA_C	211	0.344595	0.133794	-0.111839	0.074423	INDEL	258	740	0.7443	ENSG00000183955	ENSG00000183955	NA	rs398021450
QTS000010	ftp://ftp.ebi.ac.uk/pub/databases/spot/eQTL/sumstats/QTS000010/QTD000082/QTD000082.all.tsv.gz	ILMN_3249006	12	122778353	CAA	C	chr12_122778353_CAA_C	32	0.0432432	0.24334	0.186277	0.159398	INDEL	32	740	0.98643	ENSG00000183955	ENSG00000183955	NA	rs767874970
QTS000010	ftp://ftp.ebi.ac.uk/pub/databases/spot/eQTL/sumstats/QTS000010/QTD000082/QTD000082.all.tsv.gz	ILMN_1651936	12	122778782	G	A	chr12_122778782_G_A	82	0.117568	0.474903	-0.0733242	0.10251	SNP	653	740	0.85402	ENSG00000183955	ENSG00000183955	NA	rs701484
QTS000010	ftp://ftp.ebi.ac.uk/pub/databases/spot/eQTL/sumstats/QTS000010/QTD000082/QTD000082.all.tsv.gz	ILMN_1652918	12	122778782	G	A	chr12_122778782_G_A	82	0.117568	0.015955	0.291735	0.120474	SNP	653	740	0.85402	ENSG00000139725	ENSG00000139725	NA	rs701484
QTS000010	ftp://ftp.ebi.ac.uk/pub/databases/spot/eQTL/sumstats/QTS000010/QTD000082/QTD000082.all.tsv.gz	ILMN_1654421	12	122778782	G	A	chr12_122778782_G_A	82	0.117568	0.187509	-0.146334	0.110815	SNP	653	740	0.85402	ENSG00000051825	ENSG00000051825	NA	rs701484
QTS000010	ftp://ftp.ebi.ac.uk/pub/databases/spot/eQTL/sumstats/QTS000010/QTD000082/QTD000082.all.tsv.gz	ILMN_1654939	12	122778782	G	A	chr12_122778782_G_A	82	0.117568	0.875481	0.0156699	0.099927	SNP	653	740	0.85402	ENSG00000086598	ENSG00000086598	NA	rs701484
QTS000010	ftp://ftp.ebi.ac.uk/pub/databases/spot/eQTL/sumstats/QTS000010/QTD000082/QTD000082.all.tsv.gz	ILMN_1662316	12	122778782	G	A	chr12_122778782_G_A	82	0.117568	0.598632	0.0488798	0.0927789	SNP	653	740	0.85402	ENSG00000139719	ENSG00000139719	NA	rs701484
QTS000010	ftp://ftp.ebi.ac.uk/pub/databases/spot/eQTL/sumstats/QTS000010/QTD000082/QTD000082.all.tsv.gz	ILMN_1663370	12	122778782	G	A	chr12_122778782_G_A	82	0.117568	0.373904	-0.107966	0.121268	SNP	653	740	0.85402	ENSG00000130783	ENSG00000130783	NA	rs701484
QTS000010	ftp://ftp.ebi.ac.uk/pub/databases/spot/eQTL/sumstats/QTS000010/QTD000082/QTD000082.all.tsv.gz	ILMN_1665335	12	122778782	G	A	chr12_122778782_G_A	82	0.117568	0.280752	-0.0832884	0.0770991	SNP	653	740	0.85402	ENSG00000184047	ENSG00000184047	NA	rs701484
QTS000010	ftp://ftp.ebi.ac.uk/pub/databases/spot/eQTL/sumstats/QTS000010/QTD000082/QTD000082.all.tsv.gz	ILMN_1665996	12	122778782	G	A	chr12_122778782_G_A	82	0.117568	0.133059	-0.164884	0.109514	SNP	653	740	0.85402	ENSG00000110987	ENSG00000110987	NA	rs701484
QTS000010	ftp://ftp.ebi.ac.uk/pub/databases/spot/eQTL/sumstats/QTS000010/QTD000082/QTD000082.all.tsv.gz	ILMN_1667510	12	122778782	G	A	chr12_122778782_G_A	82	0.117568	0.371274	0.106227	0.11866	SNP	653	740	0.85402	ENSG00000130921	ENSG00000130921	NA	rs701484
QTS000010	ftp://ftp.ebi.ac.uk/pub/databases/spot/eQTL/sumstats/QTS000010/QTD000082/QTD000082.all.tsv.gz	ILMN_1668743	12	122778782	G	A	chr12_122778782_G_A	82	0.117568	0.658411	0.0360907	0.0815644	SNP	653	740	0.85402	ENSG00000150977	ENSG00000150977	NA	rs701484
QTS000010	ftp://ftp.ebi.ac.uk/pub/databases/spot/eQTL/sumstats/QTS000010/QTD000082/QTD000082.all.tsv.gz	ILMN_1677693	12	122778782	G	A	chr12_122778782_G_A	82	0.117568	0.946232	-0.00614107	0.0909966	SNP	653	740	0.85402	ENSG00000255398	ENSG00000255398	NA	rs701484
QTS000010	ftp://ftp.ebi.ac.uk/pub/databases/spot/eQTL/sumstats/QTS000010/QTD000082/QTD000082.all.tsv.gz	ILMN_1678490	12	122778782	G	A	chr12_122778782_G_A	82	0.117568	0.400868	-0.0544697	0.0647615	SNP	653	740	0.85402	ENSG00000150977	ENSG00000150977	NA	rs701484
QTS000010	ftp://ftp.ebi.ac.uk/pub/databases/spot/eQTL/sumstats/QTS000010/QTD000082/QTD000082.all.tsv.gz	ILMN_1684038	12	122778782	G	A	chr12_122778782_G_A	82	0.117568	0.802276	0.0252813	0.100887	SNP	653	740	0.85402	ENSG00000130779	ENSG00000130779	NA	rs701484
QTS000010	ftp://ftp.ebi.ac.uk/pub/databases/spot/eQTL/sumstats/QTS000010/QTD000082/QTD000082.all.tsv.gz	ILMN_1692281	12	122778782	G	A	chr12_122778782_G_A	82	0.117568	0.710452	-0.0454086	0.122215	SNP	653	740	0.85402	ENSG00000197653	ENSG00000197653	NA	rs701484
QTS000010	ftp://ftp.ebi.ac.uk/pub/databases/spot/eQTL/sumstats/QTS000010/QTD000082/QTD000082.all.tsv.gz	ILMN_1693987	12	122778782	G	A	chr12_122778782_G_A	82	0.117568	0.85004	-0.0223951	0.118364	SNP	653	740	0.85402	ENSG00000175727	ENSG00000175727	NA	rs701484
QTS000010	ftp://ftp.ebi.ac.uk/pub/databases/spot/eQTL/sumstats/QTS000010/QTD000082/QTD000082.all.tsv.gz	ILMN_1700380	12	122778782	G	A	chr12_122778782_G_A	82	0.117568	0.440347	0.0651698	0.0843649	SNP	653	740	0.85402	ENSG00000185344	ENSG00000185344	NA	rs701484
QTS000010	ftp://ftp.ebi.ac.uk/pub/databases/spot/eQTL/sumstats/QTS000010/QTD000082/QTD000082.all.tsv.gz	ILMN_1701905	12	122778782	G	A	chr12_122778782_G_A	82	0.117568	0.438795	0.0937708	0.120978	SNP	653	740	0.85402	ENSG00000130783	ENSG00000130783	NA	rs701484
QTS000010	ftp://ftp.ebi.ac.uk/pub/databases/spot/eQTL/sumstats/QTS000010/QTD000082/QTD000082.all.tsv.gz	ILMN_1704019	12	122778782	G	A	chr12_122778782_G_A	82	0.117568	0.201046	-0.147061	0.114806	SNP	653	740	0.85402	ENSG00000111325	ENSG00000111325	NA	rs701484
QTS000010	ftp://ftp.ebi.ac.uk/pub/databases/spot/eQTL/sumstats/QTS000010/QTD000082/QTD000082.all.tsv.gz	ILMN_1706345	12	122778782	G	A	chr12_122778782_G_A	82	0.117568	0.615115	-0.0589437	0.117131	SNP	653	740	0.85402	ENSG00000168778	ENSG00000168778	NA	rs701484
QTS000010	ftp://ftp.ebi.ac.uk/pub/databases/spot/eQTL/sumstats/QTS000010/QTD000082/QTD000082.all.tsv.gz	ILMN_1706886	12	122778782	G	A	chr12_122778782_G_A	82	0.117568	0.2887	0.11487	0.108106	SNP	653	740	0.85402	ENSG00000110987	ENSG00000110987	NA	rs701484
QTS000010	ftp://ftp.ebi.ac.uk/pub/databases/spot/eQTL/sumstats/QTS000010/QTD000082/QTD000082.all.tsv.gz	ILMN_1710427	12	122778782	G	A	chr12_122778782_G_A	82	0.117568	0.0623965	0.158221	0.0846392	SNP	653	740	0.85402	ENSG00000139722	ENSG00000139722	NA	rs701484
QTS000010	ftp://ftp.ebi.ac.uk/pub/databases/spot/eQTL/sumstats/QTS000010/QTD000082/QTD000082.all.tsv.gz	ILMN_1711699	12	122778782	G	A	chr12_122778782_G_A	82	0.117568	0.612453	0.0575351	0.113476	SNP	653	740	0.85402	ENSG00000130787	ENSG00000130787	NA	rs701484
QTS000010	ftp://ftp.ebi.ac.uk/pub/databases/spot/eQTL/sumstats/QTS000010/QTD000082/QTD000082.all.tsv.gz	ILMN_1723058	12	122778782	G	A	chr12_122778782_G_A	82	0.117568	0.127187	0.160508	0.104985	SNP	653	740	0.85402	ENSG00000130779	ENSG00000130779	NA	rs701484
QTS000010	ftp://ftp.ebi.ac.uk/pub/databases/spot/eQTL/sumstats/QTS000010/QTD000082/QTD000082.all.tsv.gz	ILMN_1725187	12	122778782	G	A	chr12_122778782_G_A	82	0.117568	0.475675	0.0747533	0.104691	SNP	653	740	0.85402	ENSG00000090975	ENSG00000090975	NA	rs701484
QTS000010	ftp://ftp.ebi.ac.uk/pub/databases/spot/eQTL/sumstats/QTS000010/QTD000082/QTD000082.all.tsv.gz	ILMN_1725571	12	122778782	G	A	chr12_122778782_G_A	82	0.117568	0.857946	0.021223	0.118485	SNP	653	740	0.85402	ENSG00000197653	ENSG00000197653	NA	rs701484
QTS000010	ftp://ftp.ebi.ac.uk/pub/databases/spot/eQTL/sumstats/QTS000010/QTD000082/QTD000082.all.tsv.gz	ILMN_1725666	12	122778782	G	A	chr12_122778782_G_A	82	0.117568	0.132855	0.123975	0.0822989	SNP	653	740	0.85402	ENSG00000111358	ENSG00000111358	NA	rs701484
QTS000010	ftp://ftp.ebi.ac.uk/pub/databases/spot/eQTL/sumstats/QTS000010/QTD000082/QTD000082.all.tsv.gz	ILMN_1732516	12	122778782	G	A	chr12_122778782_G_A	82	0.117568	0.562083	0.055626	0.0958581	SNP	653	740	0.85402	ENSG00000184445	ENSG00000184445	NA	rs701484
QTS000010	ftp://ftp.ebi.ac.uk/pub/databases/spot/eQTL/sumstats/QTS000010/QTD000082/QTD000082.all.tsv.gz	ILMN_1732767	12	122778782	G	A	chr12_122778782_G_A	82	0.117568	0.729833	0.040586	0.11743	SNP	653	740	0.85402	ENSG00000110801	ENSG00000110801	NA	rs701484
QTS000010	ftp://ftp.ebi.ac.uk/pub/databases/spot/eQTL/sumstats/QTS000010/QTD000082/QTD000082.all.tsv.gz	ILMN_1739943	12	122778782	G	A	chr12_122778782_G_A	82	0.117568	0.421154	0.0597773	0.0742248	SNP	653	740	0.85402	ENSG00000139697	ENSG00000139697	NA	rs701484
QTS000010	ftp://ftp.ebi.ac.uk/pub/databases/spot/eQTL/sumstats/QTS000010/QTD000082/QTD000082.all.tsv.gz	ILMN_1745688	12	122778782	G	A	chr12_122778782_G_A	82	0.117568	0.59759	-0.0634174	0.12003	SNP	653	740	0.85402	ENSG00000158104	ENSG00000158104	NA	rs701484
QTS000010	ftp://ftp.ebi.ac.uk/pub/databases/spot/eQTL/sumstats/QTS000010/QTD000082/QTD000082.all.tsv.gz	ILMN_1750497	12	122778782	G	A	chr12_122778782_G_A	82	0.117568	0.676189	-0.0387569	0.0927167	SNP	653	740	0.85402	ENSG00000182782	ENSG00000182782	NA	rs701484
QTS000010	ftp://ftp.ebi.ac.uk/pub/databases/spot/eQTL/sumstats/QTS000010/QTD000082/QTD000082.all.tsv.gz	ILMN_1753716	12	122778782	G	A	chr12_122778782_G_A	82	0.117568	0.877842	-0.00979481	0.0636787	SNP	653	740	0.85402	ENSG00000111361	ENSG00000111361	NA	rs701484
QTS000010	ftp://ftp.ebi.ac.uk/pub/databases/spot/eQTL/sumstats/QTS000010/QTD000082/QTD000082.all.tsv.gz	ILMN_1757910	12	122778782	G	A	chr12_122778782_G_A	82	0.117568	0.208043	0.155206	0.123056	SNP	653	740	0.85402	ENSG00000130787	ENSG00000130787	NA	rs701484
QTS000010	ftp://ftp.ebi.ac.uk/pub/databases/spot/eQTL/sumstats/QTS000010/QTD000082/QTD000082.all.tsv.gz	ILMN_1760954	12	122778782	G	A	chr12_122778782_G_A	82	0.117568	0.987836	0.00115158	0.0754828	SNP	653	740	0.85402	ENSG00000139726	ENSG00000139726	NA	rs701484
QTS000010	ftp://ftp.ebi.ac.uk/pub/databases/spot/eQTL/sumstats/QTS000010/QTD000082/QTD000082.all.tsv.gz	ILMN_1771260	12	122778782	G	A	chr12_122778782_G_A	82	0.117568	0.373574	0.10612	0.119112	SNP	653	740	0.85402	ENSG00000176383	ENSG00000176383	NA	rs701484
QTS000010	ftp://ftp.ebi.ac.uk/pub/databases/spot/eQTL/sumstats/QTS000010/QTD000082/QTD000082.all.tsv.gz	ILMN_1772845	12	122778782	G	A	chr12_122778782_G_A	82	0.117568	0.519141	0.0495279	0.0767502	SNP	653	740	0.85402	ENSG00000184209	ENSG00000184209	NA	rs701484
QTS000010	ftp://ftp.ebi.ac.uk/pub/databases/spot/eQTL/sumstats/QTS000010/QTD000082/QTD000082.all.tsv.gz	ILMN_1779835	12	122778782	G	A	chr12_122778782_G_A	82	0.117568	0.844026	-0.0216972	0.110199	SNP	653	740	0.85402	ENSG00000182196	ENSG00000182196	NA	rs701484
QTS000010	ftp://ftp.ebi.ac.uk/pub/databases/spot/eQTL/sumstats/QTS000010/QTD000082/QTD000082.all.tsv.gz	ILMN_1787845	12	122778782	G	A	chr12_122778782_G_A	82	0.117568	0.329311	0.119158	0.121982	SNP	653	740	0.85402	ENSG00000130787	ENSG00000130787	NA	rs701484
QTS000010	ftp://ftp.ebi.ac.uk/pub/databases/spot/eQTL/sumstats/QTS000010/QTD000082/QTD000082.all.tsv.gz	ILMN_1788887	12	122778782	G	A	chr12_122778782_G_A	82	0.117568	0.0551468	-0.1906	0.0990614	SNP	653	740	0.85402	ENSG00000212694	ENSG00000212694	NA	rs701484
QTS000010	ftp://ftp.ebi.ac.uk/pub/databases/spot/eQTL/sumstats/QTS000010/QTD000082/QTD000082.all.tsv.gz	ILMN_1788928	12	122778782	G	A	chr12_122778782_G_A	82	0.117568	0.960798	0.00565215	0.114912	SNP	653	740	0.85402	ENSG00000150967	ENSG00000150967	NA	rs701484
QTS000010	ftp://ftp.ebi.ac.uk/pub/databases/spot/eQTL/sumstats/QTS000010/QTD000082/QTD000082.all.tsv.gz	ILMN_1791149	12	122778782	G	A	chr12_122778782_G_A	82	0.117568	0.247276	-0.0918499	0.0792561	SNP	653	740	0.85402	ENSG00000182196	ENSG00000182196	NA	rs701484
QTS000010	ftp://ftp.ebi.ac.uk/pub/databases/spot/eQTL/sumstats/QTS000010/QTD000082/QTD000082.all.tsv.gz	ILMN_1792092	12	122778782	G	A	chr12_122778782_G_A	82	0.117568	0.886264	-0.00991248	0.0692522	SNP	653	740	0.85402	ENSG00000033030	ENSG00000033030	NA	rs701484
QTS000010	ftp://ftp.ebi.ac.uk/pub/databases/spot/eQTL/sumstats/QTS000010/QTD000082/QTD000082.all.tsv.gz	ILMN_1797425	12	122778782	G	A	chr12_122778782_G_A	82	0.117568	0.806628	-0.0205922	0.084063	SNP	653	740	0.85402	ENSG00000111364	ENSG00000111364	NA	rs701484
QTS000010	ftp://ftp.ebi.ac.uk/pub/databases/spot/eQTL/sumstats/QTS000010/QTD000082/QTD000082.all.tsv.gz	ILMN_1800341	12	122778782	G	A	chr12_122778782_G_A	82	0.117568	0.948584	-0.00722962	0.112033	SNP	653	740	0.85402	ENSG00000158023	ENSG00000158023	NA	rs701484
QTS000010	ftp://ftp.ebi.ac.uk/pub/databases/spot/eQTL/sumstats/QTS000010/QTD000082/QTD000082.all.tsv.gz	ILMN_1805643	12	122778782	G	A	chr12_122778782_G_A	82	0.117568	0.61078	0.0584473	0.114735	SNP	653	740	0.85402	ENSG00000188026	ENSG00000188026	NA	rs701484
QTS000010	ftp://ftp.ebi.ac.uk/pub/databases/spot/eQTL/sumstats/QTS000010/QTD000082/QTD000082.all.tsv.gz	ILMN_1807704	12	122778782	G	A	chr12_122778782_G_A	82	0.117568	0.0728411	-0.213899	0.118888	SNP	653	740	0.85402	ENSG00000212694	ENSG00000212694	NA	rs701484
QTS000010	ftp://ftp.ebi.ac.uk/pub/databases/spot/eQTL/sumstats/QTS000010/QTD000082/QTD000082.all.tsv.gz	ILMN_1811272	12	122778782	G	A	chr12_122778782_G_A	82	0.117568	0.598252	-0.061688	0.116968	SNP	653	740	0.85402	ENSG00000196917	ENSG00000196917	NA	rs701484
QTS000010	ftp://ftp.ebi.ac.uk/pub/databases/spot/eQTL/sumstats/QTS000010/QTD000082/QTD000082.all.tsv.gz	ILMN_1812721	12	122778782	G	A	chr12_122778782_G_A	82	0.117568	0.547927	0.0711779	0.118345	SNP	653	740	0.85402	ENSG00000130787	ENSG00000130787	NA	rs701484
QTS000010	ftp://ftp.ebi.ac.uk/pub/databases/spot/eQTL/sumstats/QTS000010/QTD000082/QTD000082.all.tsv.gz	ILMN_1813573	12	122778782	G	A	chr12_122778782_G_A	82	0.117568	0.392512	0.0925145	0.108063	SNP	653	740	0.85402	ENSG00000139718	ENSG00000139718	NA	rs701484
QTS000010	ftp://ftp.ebi.ac.uk/pub/databases/spot/eQTL/sumstats/QTS000010/QTD000082/QTD000082.all.tsv.gz	ILMN_1849192	12	122778782	G	A	chr12_122778782_G_A	82	0.117568	0.838158	-0.0247613	0.121141	SNP	653	740	0.85402	ENSG00000256546	ENSG00000256546	NA	rs701484
QTS000010	ftp://ftp.ebi.ac.uk/pub/databases/spot/eQTL/sumstats/QTS000010/QTD000082/QTD000082.all.tsv.gz	ILMN_2098947	12	122778782	G	A	chr12_122778782_G_A	82	0.117568	0.775159	-0.0262367	0.0917846	SNP	653	740	0.85402	ENSG00000212694	ENSG00000212694	NA	rs701484
QTS000010	ftp://ftp.ebi.ac.uk/pub/databases/spot/eQTL/sumstats/QTS000010/QTD000082/QTD000082.all.tsv.gz	ILMN_2133125	12	122778782	G	A	chr12_122778782_G_A	82	0.117568	0.694891	0.0470915	0.119964	SNP	653	740	0.85402	ENSG00000158113	ENSG00000158113	NA	rs701484
QTS000010	ftp://ftp.ebi.ac.uk/pub/databases/spot/eQTL/sumstats/QTS000010/QTD000082/QTD000082.all.tsv.gz	ILMN_2161848	12	122778782	G	A	chr12_122778782_G_A	82	0.117568	0.247584	0.139052	0.120065	SNP	653	740	0.85402	ENSG00000196917	ENSG00000196917	NA	rs701484
QTS000010	ftp://ftp.ebi.ac.uk/pub/databases/spot/eQTL/sumstats/QTS000010/QTD000082/QTD000082.all.tsv.gz	ILMN_2201866	12	122778782	G	A	chr12_122778782_G_A	82	0.117568	0.144433	-0.173964	0.118933	SNP	653	740	0.85402	ENSG00000204671	ENSG00000204671	NA	rs701484
QTS000010	ftp://ftp.ebi.ac.uk/pub/databases/spot/eQTL/sumstats/QTS000010/QTD000082/QTD000082.all.tsv.gz	ILMN_2288402	12	122778782	G	A	chr12_122778782_G_A	82	0.117568	0.260116	0.136421	0.120949	SNP	653	740	0.85402	ENSG00000130787	ENSG00000130787	NA	rs701484
QTS000010	ftp://ftp.ebi.ac.uk/pub/databases/spot/eQTL/sumstats/QTS000010/QTD000082/QTD000082.all.tsv.gz	ILMN_2310589	12	122778782	G	A	chr12_122778782_G_A	82	0.117568	0.917495	-0.00986994	0.0952118	SNP	653	740	0.85402	ENSG00000184047	ENSG00000184047	NA	rs701484
QTS000010	ftp://ftp.ebi.ac.uk/pub/databases/spot/eQTL/sumstats/QTS000010/QTD000082/QTD000082.all.tsv.gz	ILMN_2332990	12	122778782	G	A	chr12_122778782_G_A	82	0.117568	0.536477	-0.0378563	0.0611817	SNP	653	740	0.85402	ENSG00000184047	ENSG00000184047	NA	rs701484
QTS000010	ftp://ftp.ebi.ac.uk/pub/databases/spot/eQTL/sumstats/QTS000010/QTD000082/QTD000082.all.tsv.gz	ILMN_2343047	12	122778782	G	A	chr12_122778782_G_A	82	0.117568	0.141373	-0.171358	0.116255	SNP	653	740	0.85402	ENSG00000150967	ENSG00000150967	NA	rs701484
QTS000010	ftp://ftp.ebi.ac.uk/pub/databases/spot/eQTL/sumstats/QTS000010/QTD000082/QTD000082.all.tsv.gz	ILMN_2343048	12	122778782	G	A	chr12_122778782_G_A	82	0.117568	0.121615	0.173013	0.111496	SNP	653	740	0.85402	ENSG00000150967	ENSG00000150967	NA	rs701484
QTS000010	ftp://ftp.ebi.ac.uk/pub/databases/spot/eQTL/sumstats/QTS000010/QTD000082/QTD000082.all.tsv.gz	ILMN_2358277	12	122778782	G	A	chr12_122778782_G_A	82	0.117568	0.886753	0.010236	0.0718231	SNP	653	740	0.85402	ENSG00000111011	ENSG00000111011	NA	rs701484
QTS000010	ftp://ftp.ebi.ac.uk/pub/databases/spot/eQTL/sumstats/QTS000010/QTD000082/QTD000082.all.tsv.gz	ILMN_2358278	12	122778782	G	A	chr12_122778782_G_A	82	0.117568	0.442935	0.0584061	0.0760391	SNP	653	740	0.85402	ENSG00000111011	ENSG00000111011	NA	rs701484
QTS000010	ftp://ftp.ebi.ac.uk/pub/databases/spot/eQTL/sumstats/QTS000010/QTD000082/QTD000082.all.tsv.gz	ILMN_2378081	12	122778782	G	A	chr12_122778782_G_A	82	0.117568	0.512248	0.0784007	0.119513	SNP	653	740	0.85402	ENSG00000110987	ENSG00000110987	NA	rs701484
QTS000010	ftp://ftp.ebi.ac.uk/pub/databases/spot/eQTL/sumstats/QTS000010/QTD000082/QTD000082.all.tsv.gz	ILMN_2393144	12	122778782	G	A	chr12_122778782_G_A	82	0.117568	0.709583	-0.0254185	0.0681981	SNP	653	740	0.85402	ENSG00000182196	ENSG00000182196	NA	rs701484
QTS000010	ftp://ftp.ebi.ac.uk/pub/databases/spot/eQTL/sumstats/QTS000010/QTD000082/QTD000082.all.tsv.gz	ILMN_2395285	12	122778782	G	A	chr12_122778782_G_A	82	0.117568	0.485089	-0.0358302	0.0512685	SNP	653	740	0.85402	ENSG00000184209	ENSG00000184209	NA	rs701484
QTS000010	ftp://ftp.ebi.ac.uk/pub/databases/spot/eQTL/sumstats/QTS000010/QTD000082/QTD000082.all.tsv.gz	ILMN_2396148	12	122778782	G	A	chr12_122778782_G_A	82	0.117568	0.0307065	-0.260571	0.120106	SNP	653	740	0.85402	ENSG00000130787	ENSG00000130787	NA	rs701484
QTS000010	ftp://ftp.ebi.ac.uk/pub/databases/spot/eQTL/sumstats/QTS000010/QTD000082/QTD000082.all.tsv.gz	ILMN_2404085	12	122778782	G	A	chr12_122778782_G_A	82	0.117568	0.597863	0.0344532	0.0652585	SNP	653	740	0.85402	ENSG00000130779	ENSG00000130779	NA	rs701484
QTS000010	ftp://ftp.ebi.ac.uk/pub/databases/spot/eQTL/sumstats/QTS000010/QTD000082/QTD000082.all.tsv.gz	ILMN_3208881	12	122778782	G	A	chr12_122778782_G_A	82	0.117568	0.977185	0.00279005	0.0974924	SNP	653	740	0.85402	ENSG00000183955	ENSG00000183955	NA	rs701484
QTS000010	ftp://ftp.ebi.ac.uk/pub/databases/spot/eQTL/sumstats/QTS000010/QTD000082/QTD000082.all.tsv.gz	ILMN_3229052	12	122778782	G	A	chr12_122778782_G_A	82	0.117568	0.901905	-0.0135846	0.110136	SNP	653	740	0.85402	ENSG00000184209	ENSG00000184209	NA	rs701484
QTS000010	ftp://ftp.ebi.ac.uk/pub/databases/spot/eQTL/sumstats/QTS000010/QTD000082/QTD000082.all.tsv.gz	ILMN_3236695	12	122778782	G	A	chr12_122778782_G_A	82	0.117568	0.824942	-0.0267009	0.120623	SNP	653	740	0.85402	ENSG00000256092	ENSG00000256092	NA	rs701484
QTS000010	ftp://ftp.ebi.ac.uk/pub/databases/spot/eQTL/sumstats/QTS000010/QTD000082/QTD000082.all.tsv.gz	ILMN_3249006	12	122778782	G	A	chr12_122778782_G_A	82	0.117568	0.942786	-0.00735853	0.102458	SNP	653	740	0.85402	ENSG00000183955	ENSG00000183955	NA	rs701484
QTS000010	ftp://ftp.ebi.ac.uk/pub/databases/spot/eQTL/sumstats/QTS000010/QTD000082/QTD000082.all.tsv.gz	ILMN_1651936	12	122778889	GAAAC	G	chr12_122778889_GAAAC_G	32	0.0432432	0.158574	0.225226	0.159412	INDEL	32	740	0.98652	ENSG00000183955	ENSG00000183955	NA	rs10594996
QTS000010	ftp://ftp.ebi.ac.uk/pub/databases/spot/eQTL/sumstats/QTS000010/QTD000082/QTD000082.all.tsv.gz	ILMN_1651936	12	122778889	GAAAC	G	chr12_122778889_GAAAC_G	32	0.0432432	0.158574	0.225226	0.159412	INDEL	32	740	0.98652	ENSG00000183955	ENSG00000183955	NA	rs370492480
QTS000010	ftp://ftp.ebi.ac.uk/pub/databases/spot/eQTL/sumstats/QTS000010/QTD000082/QTD000082.all.tsv.gz	ILMN_1652918	12	122778889	GAAAC	G	chr12_122778889_GAAAC_G	32	0.0432432	0.0515662	-0.367759	0.188273	INDEL	32	740	0.98652	ENSG00000139725	ENSG00000139725	NA	rs10594996
QTS000010	ftp://ftp.ebi.ac.uk/pub/databases/spot/eQTL/sumstats/QTS000010/QTD000082/QTD000082.all.tsv.gz	ILMN_1652918	12	122778889	GAAAC	G	chr12_122778889_GAAAC_G	32	0.0432432	0.0515662	-0.367759	0.188273	INDEL	32	740	0.98652	ENSG00000139725	ENSG00000139725	NA	rs370492480
QTS000010	ftp://ftp.ebi.ac.uk/pub/databases/spot/eQTL/sumstats/QTS000010/QTD000082/QTD000082.all.tsv.gz	ILMN_1654421	12	122778889	GAAAC	G	chr12_122778889_GAAAC_G	32	0.0432432	0.259672	0.195085	0.172799	INDEL	32	740	0.98652	ENSG00000051825	ENSG00000051825	NA	rs10594996
QTS000010	ftp://ftp.ebi.ac.uk/pub/databases/spot/eQTL/sumstats/QTS000010/QTD000082/QTD000082.all.tsv.gz	ILMN_1654421	12	122778889	GAAAC	G	chr12_122778889_GAAAC_G	32	0.0432432	0.259672	0.195085	0.172799	INDEL	32	740	0.98652	ENSG00000051825	ENSG00000051825	NA	rs370492480
QTS000010	ftp://ftp.ebi.ac.uk/pub/databases/spot/eQTL/sumstats/QTS000010/QTD000082/QTD000082.all.tsv.gz	ILMN_1654939	12	122778889	GAAAC	G	chr12_122778889_GAAAC_G	32	0.0432432	0.546932	-0.0938444	0.155644	INDEL	32	740	0.98652	ENSG00000086598	ENSG00000086598	NA	rs10594996
QTS000010	ftp://ftp.ebi.ac.uk/pub/databases/spot/eQTL/sumstats/QTS000010/QTD000082/QTD000082.all.tsv.gz	ILMN_1654939	12	122778889	GAAAC	G	chr12_122778889_GAAAC_G	32	0.0432432	0.546932	-0.0938444	0.155644	INDEL	32	740	0.98652	ENSG00000086598	ENSG00000086598	NA	rs370492480
QTS000010	ftp://ftp.ebi.ac.uk/pub/databases/spot/eQTL/sumstats/QTS000010/QTD000082/QTD000082.all.tsv.gz	ILMN_1662316	12	122778889	GAAAC	G	chr12_122778889_GAAAC_G	32	0.0432432	0.178892	-0.194305	0.144268	INDEL	32	740	0.98652	ENSG00000139719	ENSG00000139719	NA	rs10594996
QTS000010	ftp://ftp.ebi.ac.uk/pub/databases/spot/eQTL/sumstats/QTS000010/QTD000082/QTD000082.all.tsv.gz	ILMN_1662316	12	122778889	GAAAC	G	chr12_122778889_GAAAC_G	32	0.0432432	0.178892	-0.194305	0.144268	INDEL	32	740	0.98652	ENSG00000139719	ENSG00000139719	NA	rs370492480
QTS000010	ftp://ftp.ebi.ac.uk/pub/databases/spot/eQTL/sumstats/QTS000010/QTD000082/QTD000082.all.tsv.gz	ILMN_1663370	12	122778889	GAAAC	G	chr12_122778889_GAAAC_G	32	0.0432432	0.1694	-0.259804	0.188682	INDEL	32	740	0.98652	ENSG00000130783	ENSG00000130783	NA	rs10594996
QTS000010	ftp://ftp.ebi.ac.uk/pub/databases/spot/eQTL/sumstats/QTS000010/QTD000082/QTD000082.all.tsv.gz	ILMN_1663370	12	122778889	GAAAC	G	chr12_122778889_GAAAC_G	32	0.0432432	0.1694	-0.259804	0.188682	INDEL	32	740	0.98652	ENSG00000130783	ENSG00000130783	NA	rs370492480
QTS000010	ftp://ftp.ebi.ac.uk/pub/databases/spot/eQTL/sumstats/QTS000010/QTD000082/QTD000082.all.tsv.gz	ILMN_1665335	12	122778889	GAAAC	G	chr12_122778889_GAAAC_G	32	0.0432432	0.0688279	0.218613	0.119782	INDEL	32	740	0.98652	ENSG00000184047	ENSG00000184047	NA	rs10594996
QTS000010	ftp://ftp.ebi.ac.uk/pub/databases/spot/eQTL/sumstats/QTS000010/QTD000082/QTD000082.all.tsv.gz	ILMN_1665335	12	122778889	GAAAC	G	chr12_122778889_GAAAC_G	32	0.0432432	0.0688279	0.218613	0.119782	INDEL	32	740	0.98652	ENSG00000184047	ENSG00000184047	NA	rs370492480
QTS000010	ftp://ftp.ebi.ac.uk/pub/databases/spot/eQTL/sumstats/QTS000010/QTD000082/QTD000082.all.tsv.gz	ILMN_1665996	12	122778889	GAAAC	G	chr12_122778889_GAAAC_G	32	0.0432432	0.382315	0.149594	0.171018	INDEL	32	740	0.98652	ENSG00000110987	ENSG00000110987	NA	rs10594996
QTS000010	ftp://ftp.ebi.ac.uk/pub/databases/spot/eQTL/sumstats/QTS000010/QTD000082/QTD000082.all.tsv.gz	ILMN_1665996	12	122778889	GAAAC	G	chr12_122778889_GAAAC_G	32	0.0432432	0.382315	0.149594	0.171018	INDEL	32	740	0.98652	ENSG00000110987	ENSG00000110987	NA	rs370492480
QTS000010	ftp://ftp.ebi.ac.uk/pub/databases/spot/eQTL/sumstats/QTS000010/QTD000082/QTD000082.all.tsv.gz	ILMN_1667510	12	122778889	GAAAC	G	chr12_122778889_GAAAC_G	32	0.0432432	0.435286	0.144465	0.18496	INDEL	32	740	0.98652	ENSG00000130921	ENSG00000130921	NA	rs10594996
QTS000010	ftp://ftp.ebi.ac.uk/pub/databases/spot/eQTL/sumstats/QTS000010/QTD000082/QTD000082.all.tsv.gz	ILMN_1667510	12	122778889	GAAAC	G	chr12_122778889_GAAAC_G	32	0.0432432	0.435286	0.144465	0.18496	INDEL	32	740	0.98652	ENSG00000130921	ENSG00000130921	NA	rs370492480
QTS000010	ftp://ftp.ebi.ac.uk/pub/databases/spot/eQTL/sumstats/QTS000010/QTD000082/QTD000082.all.tsv.gz	ILMN_1668743	12	122778889	GAAAC	G	chr12_122778889_GAAAC_G	32	0.0432432	0.180685	-0.170099	0.126818	INDEL	32	740	0.98652	ENSG00000150977	ENSG00000150977	NA	rs10594996
QTS000010	ftp://ftp.ebi.ac.uk/pub/databases/spot/eQTL/sumstats/QTS000010/QTD000082/QTD000082.all.tsv.gz	ILMN_1668743	12	122778889	GAAAC	G	chr12_122778889_GAAAC_G	32	0.0432432	0.180685	-0.170099	0.126818	INDEL	32	740	0.98652	ENSG00000150977	ENSG00000150977	NA	rs370492480
QTS000010	ftp://ftp.ebi.ac.uk/pub/databases/spot/eQTL/sumstats/QTS000010/QTD000082/QTD000082.all.tsv.gz	ILMN_1677693	12	122778889	GAAAC	G	chr12_122778889_GAAAC_G	32	0.0432432	0.362822	0.129056	0.141637	INDEL	32	740	0.98652	ENSG00000255398	ENSG00000255398	NA	rs10594996
QTS000010	ftp://ftp.ebi.ac.uk/pub/databases/spot/eQTL/sumstats/QTS000010/QTD000082/QTD000082.all.tsv.gz	ILMN_1677693	12	122778889	GAAAC	G	chr12_122778889_GAAAC_G	32	0.0432432	0.362822	0.129056	0.141637	INDEL	32	740	0.98652	ENSG00000255398	ENSG00000255398	NA	rs370492480
QTS000010	ftp://ftp.ebi.ac.uk/pub/databases/spot/eQTL/sumstats/QTS000010/QTD000082/QTD000082.all.tsv.gz	ILMN_1678490	12	122778889	GAAAC	G	chr12_122778889_GAAAC_G	32	0.0432432	0.894961	-0.0133468	0.101017	INDEL	32	740	0.98652	ENSG00000150977	ENSG00000150977	NA	rs10594996
QTS000010	ftp://ftp.ebi.ac.uk/pub/databases/spot/eQTL/sumstats/QTS000010/QTD000082/QTD000082.all.tsv.gz	ILMN_1678490	12	122778889	GAAAC	G	chr12_122778889_GAAAC_G	32	0.0432432	0.894961	-0.0133468	0.101017	INDEL	32	740	0.98652	ENSG00000150977	ENSG00000150977	NA	rs370492480
QTS000010	ftp://ftp.ebi.ac.uk/pub/databases/spot/eQTL/sumstats/QTS000010/QTD000082/QTD000082.all.tsv.gz	ILMN_1684038	12	122778889	GAAAC	G	chr12_122778889_GAAAC_G	32	0.0432432	0.346439	-0.148045	0.157032	INDEL	32	740	0.98652	ENSG00000130779	ENSG00000130779	NA	rs10594996
QTS000010	ftp://ftp.ebi.ac.uk/pub/databases/spot/eQTL/sumstats/QTS000010/QTD000082/QTD000082.all.tsv.gz	ILMN_1684038	12	122778889	GAAAC	G	chr12_122778889_GAAAC_G	32	0.0432432	0.346439	-0.148045	0.157032	INDEL	32	740	0.98652	ENSG00000130779	ENSG00000130779	NA	rs370492480
QTS000010	ftp://ftp.ebi.ac.uk/pub/databases/spot/eQTL/sumstats/QTS000010/QTD000082/QTD000082.all.tsv.gz	ILMN_1692281	12	122778889	GAAAC	G	chr12_122778889_GAAAC_G	32	0.0432432	0.904114	-0.0229633	0.190484	INDEL	32	740	0.98652	ENSG00000197653	ENSG00000197653	NA	rs10594996
QTS000010	ftp://ftp.ebi.ac.uk/pub/databases/spot/eQTL/sumstats/QTS000010/QTD000082/QTD000082.all.tsv.gz	ILMN_1692281	12	122778889	GAAAC	G	chr12_122778889_GAAAC_G	32	0.0432432	0.904114	-0.0229633	0.190484	INDEL	32	740	0.98652	ENSG00000197653	ENSG00000197653	NA	rs370492480
QTS000010	ftp://ftp.ebi.ac.uk/pub/databases/spot/eQTL/sumstats/QTS000010/QTD000082/QTD000082.all.tsv.gz	ILMN_1693987	12	122778889	GAAAC	G	chr12_122778889_GAAAC_G	32	0.0432432	0.788366	-0.049547	0.184439	INDEL	32	740	0.98652	ENSG00000175727	ENSG00000175727	NA	rs10594996
QTS000010	ftp://ftp.ebi.ac.uk/pub/databases/spot/eQTL/sumstats/QTS000010/QTD000082/QTD000082.all.tsv.gz	ILMN_1693987	12	122778889	GAAAC	G	chr12_122778889_GAAAC_G	32	0.0432432	0.788366	-0.049547	0.184439	INDEL	32	740	0.98652	ENSG00000175727	ENSG00000175727	NA	rs370492480
QTS000010	ftp://ftp.ebi.ac.uk/pub/databases/spot/eQTL/sumstats/QTS000010/QTD000082/QTD000082.all.tsv.gz	ILMN_1700380	12	122778889	GAAAC	G	chr12_122778889_GAAAC_G	32	0.0432432	0.218062	-0.162005	0.131297	INDEL	32	740	0.98652	ENSG00000185344	ENSG00000185344	NA	rs10594996
QTS000010	ftp://ftp.ebi.ac.uk/pub/databases/spot/eQTL/sumstats/QTS000010/QTD000082/QTD000082.all.tsv.gz	ILMN_1700380	12	122778889	GAAAC	G	chr12_122778889_GAAAC_G	32	0.0432432	0.218062	-0.162005	0.131297	INDEL	32	740	0.98652	ENSG00000185344	ENSG00000185344	NA	rs370492480
QTS000010	ftp://ftp.ebi.ac.uk/pub/databases/spot/eQTL/sumstats/QTS000010/QTD000082/QTD000082.all.tsv.gz	ILMN_1701905	12	122778889	GAAAC	G	chr12_122778889_GAAAC_G	32	0.0432432	0.756397	0.0585697	0.188657	INDEL	32	740	0.98652	ENSG00000130783	ENSG00000130783	NA	rs10594996
QTS000010	ftp://ftp.ebi.ac.uk/pub/databases/spot/eQTL/sumstats/QTS000010/QTD000082/QTD000082.all.tsv.gz	ILMN_1701905	12	122778889	GAAAC	G	chr12_122778889_GAAAC_G	32	0.0432432	0.756397	0.0585697	0.188657	INDEL	32	740	0.98652	ENSG00000130783	ENSG00000130783	NA	rs370492480
QTS000010	ftp://ftp.ebi.ac.uk/pub/databases/spot/eQTL/sumstats/QTS000010/QTD000082/QTD000082.all.tsv.gz	ILMN_1704019	12	122778889	GAAAC	G	chr12_122778889_GAAAC_G	32	0.0432432	0.252974	0.204943	0.178987	INDEL	32	740	0.98652	ENSG00000111325	ENSG00000111325	NA	rs10594996
QTS000010	ftp://ftp.ebi.ac.uk/pub/databases/spot/eQTL/sumstats/QTS000010/QTD000082/QTD000082.all.tsv.gz	ILMN_1704019	12	122778889	GAAAC	G	chr12_122778889_GAAAC_G	32	0.0432432	0.252974	0.204943	0.178987	INDEL	32	740	0.98652	ENSG00000111325	ENSG00000111325	NA	rs370492480
QTS000010	ftp://ftp.ebi.ac.uk/pub/databases/spot/eQTL/sumstats/QTS000010/QTD000082/QTD000082.all.tsv.gz	ILMN_1706345	12	122778889	GAAAC	G	chr12_122778889_GAAAC_G	32	0.0432432	0.202546	0.232581	0.182175	INDEL	32	740	0.98652	ENSG00000168778	ENSG00000168778	NA	rs10594996
QTS000010	ftp://ftp.ebi.ac.uk/pub/databases/spot/eQTL/sumstats/QTS000010/QTD000082/QTD000082.all.tsv.gz	ILMN_1706345	12	122778889	GAAAC	G	chr12_122778889_GAAAC_G	32	0.0432432	0.202546	0.232581	0.182175	INDEL	32	740	0.98652	ENSG00000168778	ENSG00000168778	NA	rs370492480
QTS000010	ftp://ftp.ebi.ac.uk/pub/databases/spot/eQTL/sumstats/QTS000010/QTD000082/QTD000082.all.tsv.gz	ILMN_1706886	12	122778889	GAAAC	G	chr12_122778889_GAAAC_G	32	0.0432432	0.615462	0.084797	0.168671	INDEL	32	740	0.98652	ENSG00000110987	ENSG00000110987	NA	rs10594996
QTS000010	ftp://ftp.ebi.ac.uk/pub/databases/spot/eQTL/sumstats/QTS000010/QTD000082/QTD000082.all.tsv.gz	ILMN_1706886	12	122778889	GAAAC	G	chr12_122778889_GAAAC_G	32	0.0432432	0.615462	0.084797	0.168671	INDEL	32	740	0.98652	ENSG00000110987	ENSG00000110987	NA	rs370492480
QTS000010	ftp://ftp.ebi.ac.uk/pub/databases/spot/eQTL/sumstats/QTS000010/QTD000082/QTD000082.all.tsv.gz	ILMN_1710427	12	122778889	GAAAC	G	chr12_122778889_GAAAC_G	32	0.0432432	0.0302635	-0.286424	0.131668	INDEL	32	740	0.98652	ENSG00000139722	ENSG00000139722	NA	rs10594996
QTS000010	ftp://ftp.ebi.ac.uk/pub/databases/spot/eQTL/sumstats/QTS000010/QTD000082/QTD000082.all.tsv.gz	ILMN_1710427	12	122778889	GAAAC	G	chr12_122778889_GAAAC_G	32	0.0432432	0.0302635	-0.286424	0.131668	INDEL	32	740	0.98652	ENSG00000139722	ENSG00000139722	NA	rs370492480
QTS000010	ftp://ftp.ebi.ac.uk/pub/databases/spot/eQTL/sumstats/QTS000010/QTD000082/QTD000082.all.tsv.gz	ILMN_1711699	12	122778889	GAAAC	G	chr12_122778889_GAAAC_G	32	0.0432432	0.678326	-0.0734103	0.176854	INDEL	32	740	0.98652	ENSG00000130787	ENSG00000130787	NA	rs10594996
QTS000010	ftp://ftp.ebi.ac.uk/pub/databases/spot/eQTL/sumstats/QTS000010/QTD000082/QTD000082.all.tsv.gz	ILMN_1711699	12	122778889	GAAAC	G	chr12_122778889_GAAAC_G	32	0.0432432	0.678326	-0.0734103	0.176854	INDEL	32	740	0.98652	ENSG00000130787	ENSG00000130787	NA	rs370492480
QTS000010	ftp://ftp.ebi.ac.uk/pub/databases/spot/eQTL/sumstats/QTS000010/QTD000082/QTD000082.all.tsv.gz	ILMN_1723058	12	122778889	GAAAC	G	chr12_122778889_GAAAC_G	32	0.0432432	0.783097	0.0452141	0.16412	INDEL	32	740	0.98652	ENSG00000130779	ENSG00000130779	NA	rs10594996
QTS000010	ftp://ftp.ebi.ac.uk/pub/databases/spot/eQTL/sumstats/QTS000010/QTD000082/QTD000082.all.tsv.gz	ILMN_1723058	12	122778889	GAAAC	G	chr12_122778889_GAAAC_G	32	0.0432432	0.783097	0.0452141	0.16412	INDEL	32	740	0.98652	ENSG00000130779	ENSG00000130779	NA	rs370492480
QTS000010	ftp://ftp.ebi.ac.uk/pub/databases/spot/eQTL/sumstats/QTS000010/QTD000082/QTD000082.all.tsv.gz	ILMN_1725187	12	122778889	GAAAC	G	chr12_122778889_GAAAC_G	32	0.0432432	0.854808	0.0298948	0.163253	INDEL	32	740	0.98652	ENSG00000090975	ENSG00000090975	NA	rs10594996
QTS000010	ftp://ftp.ebi.ac.uk/pub/databases/spot/eQTL/sumstats/QTS000010/QTD000082/QTD000082.all.tsv.gz	ILMN_1725187	12	122778889	GAAAC	G	chr12_122778889_GAAAC_G	32	0.0432432	0.854808	0.0298948	0.163253	INDEL	32	740	0.98652	ENSG00000090975	ENSG00000090975	NA	rs370492480
QTS000010	ftp://ftp.ebi.ac.uk/pub/databases/spot/eQTL/sumstats/QTS000010/QTD000082/QTD000082.all.tsv.gz	ILMN_1725571	12	122778889	GAAAC	G	chr12_122778889_GAAAC_G	32	0.0432432	0.607443	-0.0949068	0.184577	INDEL	32	740	0.98652	ENSG00000197653	ENSG00000197653	NA	rs10594996
QTS000010	ftp://ftp.ebi.ac.uk/pub/databases/spot/eQTL/sumstats/QTS000010/QTD000082/QTD000082.all.tsv.gz	ILMN_1725571	12	122778889	GAAAC	G	chr12_122778889_GAAAC_G	32	0.0432432	0.607443	-0.0949068	0.184577	INDEL	32	740	0.98652	ENSG00000197653	ENSG00000197653	NA	rs370492480
QTS000010	ftp://ftp.ebi.ac.uk/pub/databases/spot/eQTL/sumstats/QTS000010/QTD000082/QTD000082.all.tsv.gz	ILMN_1725666	12	122778889	GAAAC	G	chr12_122778889_GAAAC_G	32	0.0432432	0.643428	-0.0595899	0.128619	INDEL	32	740	0.98652	ENSG00000111358	ENSG00000111358	NA	rs10594996
QTS000010	ftp://ftp.ebi.ac.uk/pub/databases/spot/eQTL/sumstats/QTS000010/QTD000082/QTD000082.all.tsv.gz	ILMN_1725666	12	122778889	GAAAC	G	chr12_122778889_GAAAC_G	32	0.0432432	0.643428	-0.0595899	0.128619	INDEL	32	740	0.98652	ENSG00000111358	ENSG00000111358	NA	rs370492480
QTS000010	ftp://ftp.ebi.ac.uk/pub/databases/spot/eQTL/sumstats/QTS000010/QTD000082/QTD000082.all.tsv.gz	ILMN_1732516	12	122778889	GAAAC	G	chr12_122778889_GAAAC_G	32	0.0432432	0.528607	0.0942126	0.149365	INDEL	32	740	0.98652	ENSG00000184445	ENSG00000184445	NA	rs10594996
QTS000010	ftp://ftp.ebi.ac.uk/pub/databases/spot/eQTL/sumstats/QTS000010/QTD000082/QTD000082.all.tsv.gz	ILMN_1732516	12	122778889	GAAAC	G	chr12_122778889_GAAAC_G	32	0.0432432	0.528607	0.0942126	0.149365	INDEL	32	740	0.98652	ENSG00000184445	ENSG00000184445	NA	rs370492480
QTS000010	ftp://ftp.ebi.ac.uk/pub/databases/spot/eQTL/sumstats/QTS000010/QTD000082/QTD000082.all.tsv.gz	ILMN_1732767	12	122778889	GAAAC	G	chr12_122778889_GAAAC_G	32	0.0432432	0.0381095	-0.378651	0.181918	INDEL	32	740	0.98652	ENSG00000110801	ENSG00000110801	NA	rs10594996
QTS000010	ftp://ftp.ebi.ac.uk/pub/databases/spot/eQTL/sumstats/QTS000010/QTD000082/QTD000082.all.tsv.gz	ILMN_1732767	12	122778889	GAAAC	G	chr12_122778889_GAAAC_G	32	0.0432432	0.0381095	-0.378651	0.181918	INDEL	32	740	0.98652	ENSG00000110801	ENSG00000110801	NA	rs370492480
QTS000010	ftp://ftp.ebi.ac.uk/pub/databases/spot/eQTL/sumstats/QTS000010/QTD000082/QTD000082.all.tsv.gz	ILMN_1739943	12	122778889	GAAAC	G	chr12_122778889_GAAAC_G	32	0.0432432	0.283263	-0.124212	0.115584	INDEL	32	740	0.98652	ENSG00000139697	ENSG00000139697	NA	rs10594996
QTS000010	ftp://ftp.ebi.ac.uk/pub/databases/spot/eQTL/sumstats/QTS000010/QTD000082/QTD000082.all.tsv.gz	ILMN_1739943	12	122778889	GAAAC	G	chr12_122778889_GAAAC_G	32	0.0432432	0.283263	-0.124212	0.115584	INDEL	32	740	0.98652	ENSG00000139697	ENSG00000139697	NA	rs370492480
QTS000010	ftp://ftp.ebi.ac.uk/pub/databases/spot/eQTL/sumstats/QTS000010/QTD000082/QTD000082.all.tsv.gz	ILMN_1745688	12	122778889	GAAAC	G	chr12_122778889_GAAAC_G	32	0.0432432	0.399303	0.157749	0.186932	INDEL	32	740	0.98652	ENSG00000158104	ENSG00000158104	NA	rs10594996
QTS000010	ftp://ftp.ebi.ac.uk/pub/databases/spot/eQTL/sumstats/QTS000010/QTD000082/QTD000082.all.tsv.gz	ILMN_1745688	12	122778889	GAAAC	G	chr12_122778889_GAAAC_G	32	0.0432432	0.399303	0.157749	0.186932	INDEL	32	740	0.98652	ENSG00000158104	ENSG00000158104	NA	rs370492480
QTS000010	ftp://ftp.ebi.ac.uk/pub/databases/spot/eQTL/sumstats/QTS000010/QTD000082/QTD000082.all.tsv.gz	ILMN_1750497	12	122778889	GAAAC	G	chr12_122778889_GAAAC_G	32	0.0432432	0.207394	0.182127	0.144195	INDEL	32	740	0.98652	ENSG00000182782	ENSG00000182782	NA	rs10594996
QTS000010	ftp://ftp.ebi.ac.uk/pub/databases/spot/eQTL/sumstats/QTS000010/QTD000082/QTD000082.all.tsv.gz	ILMN_1750497	12	122778889	GAAAC	G	chr12_122778889_GAAAC_G	32	0.0432432	0.207394	0.182127	0.144195	INDEL	32	740	0.98652	ENSG00000182782	ENSG00000182782	NA	rs370492480
QTS000010	ftp://ftp.ebi.ac.uk/pub/databases/spot/eQTL/sumstats/QTS000010/QTD000082/QTD000082.all.tsv.gz	ILMN_1753716	12	122778889	GAAAC	G	chr12_122778889_GAAAC_G	32	0.0432432	0.761433	0.0301471	0.0992224	INDEL	32	740	0.98652	ENSG00000111361	ENSG00000111361	NA	rs10594996
QTS000010	ftp://ftp.ebi.ac.uk/pub/databases/spot/eQTL/sumstats/QTS000010/QTD000082/QTD000082.all.tsv.gz	ILMN_1753716	12	122778889	GAAAC	G	chr12_122778889_GAAAC_G	32	0.0432432	0.761433	0.0301471	0.0992224	INDEL	32	740	0.98652	ENSG00000111361	ENSG00000111361	NA	rs370492480
QTS000010	ftp://ftp.ebi.ac.uk/pub/databases/spot/eQTL/sumstats/QTS000010/QTD000082/QTD000082.all.tsv.gz	ILMN_1757910	12	122778889	GAAAC	G	chr12_122778889_GAAAC_G	32	0.0432432	0.0368136	-0.400312	0.191013	INDEL	32	740	0.98652	ENSG00000130787	ENSG00000130787	NA	rs10594996
QTS000010	ftp://ftp.ebi.ac.uk/pub/databases/spot/eQTL/sumstats/QTS000010/QTD000082/QTD000082.all.tsv.gz	ILMN_1757910	12	122778889	GAAAC	G	chr12_122778889_GAAAC_G	32	0.0432432	0.0368136	-0.400312	0.191013	INDEL	32	740	0.98652	ENSG00000130787	ENSG00000130787	NA	rs370492480
QTS000010	ftp://ftp.ebi.ac.uk/pub/databases/spot/eQTL/sumstats/QTS000010/QTD000082/QTD000082.all.tsv.gz	ILMN_1760954	12	122778889	GAAAC	G	chr12_122778889_GAAAC_G	32	0.0432432	0.723475	0.0416441	0.117606	INDEL	32	740	0.98652	ENSG00000139726	ENSG00000139726	NA	rs10594996
QTS000010	ftp://ftp.ebi.ac.uk/pub/databases/spot/eQTL/sumstats/QTS000010/QTD000082/QTD000082.all.tsv.gz	ILMN_1760954	12	122778889	GAAAC	G	chr12_122778889_GAAAC_G	32	0.0432432	0.723475	0.0416441	0.117606	INDEL	32	740	0.98652	ENSG00000139726	ENSG00000139726	NA	rs370492480
QTS000010	ftp://ftp.ebi.ac.uk/pub/databases/spot/eQTL/sumstats/QTS000010/QTD000082/QTD000082.all.tsv.gz	ILMN_1771260	12	122778889	GAAAC	G	chr12_122778889_GAAAC_G	32	0.0432432	0.481278	-0.130911	0.185692	INDEL	32	740	0.98652	ENSG00000176383	ENSG00000176383	NA	rs10594996
QTS000010	ftp://ftp.ebi.ac.uk/pub/databases/spot/eQTL/sumstats/QTS000010/QTD000082/QTD000082.all.tsv.gz	ILMN_1771260	12	122778889	GAAAC	G	chr12_122778889_GAAAC_G	32	0.0432432	0.481278	-0.130911	0.185692	INDEL	32	740	0.98652	ENSG00000176383	ENSG00000176383	NA	rs370492480
QTS000010	ftp://ftp.ebi.ac.uk/pub/databases/spot/eQTL/sumstats/QTS000010/QTD000082/QTD000082.all.tsv.gz	ILMN_1772845	12	122778889	GAAAC	G	chr12_122778889_GAAAC_G	32	0.0432432	0.446519	-0.0911248	0.119574	INDEL	32	740	0.98652	ENSG00000184209	ENSG00000184209	NA	rs10594996
QTS000010	ftp://ftp.ebi.ac.uk/pub/databases/spot/eQTL/sumstats/QTS000010/QTD000082/QTD000082.all.tsv.gz	ILMN_1772845	12	122778889	GAAAC	G	chr12_122778889_GAAAC_G	32	0.0432432	0.446519	-0.0911248	0.119574	INDEL	32	740	0.98652	ENSG00000184209	ENSG00000184209	NA	rs370492480
QTS000010	ftp://ftp.ebi.ac.uk/pub/databases/spot/eQTL/sumstats/QTS000010/QTD000082/QTD000082.all.tsv.gz	ILMN_1779835	12	122778889	GAAAC	G	chr12_122778889_GAAAC_G	32	0.0432432	0.9212	-0.0170003	0.171732	INDEL	32	740	0.98652	ENSG00000182196	ENSG00000182196	NA	rs10594996
QTS000010	ftp://ftp.ebi.ac.uk/pub/databases/spot/eQTL/sumstats/QTS000010/QTD000082/QTD000082.all.tsv.gz	ILMN_1779835	12	122778889	GAAAC	G	chr12_122778889_GAAAC_G	32	0.0432432	0.9212	-0.0170003	0.171732	INDEL	32	740	0.98652	ENSG00000182196	ENSG00000182196	NA	rs370492480
QTS000010	ftp://ftp.ebi.ac.uk/pub/databases/spot/eQTL/sumstats/QTS000010/QTD000082/QTD000082.all.tsv.gz	ILMN_1787845	12	122778889	GAAAC	G	chr12_122778889_GAAAC_G	32	0.0432432	0.33428	-0.18379	0.190093	INDEL	32	740	0.98652	ENSG00000130787	ENSG00000130787	NA	rs10594996
QTS000010	ftp://ftp.ebi.ac.uk/pub/databases/spot/eQTL/sumstats/QTS000010/QTD000082/QTD000082.all.tsv.gz	ILMN_1787845	12	122778889	GAAAC	G	chr12_122778889_GAAAC_G	32	0.0432432	0.33428	-0.18379	0.190093	INDEL	32	740	0.98652	ENSG00000130787	ENSG00000130787	NA	rs370492480
QTS000010	ftp://ftp.ebi.ac.uk/pub/databases/spot/eQTL/sumstats/QTS000010/QTD000082/QTD000082.all.tsv.gz	ILMN_1788887	12	122778889	GAAAC	G	chr12_122778889_GAAAC_G	32	0.0432432	0.694969	-0.0608826	0.155139	INDEL	32	740	0.98652	ENSG00000212694	ENSG00000212694	NA	rs10594996
QTS000010	ftp://ftp.ebi.ac.uk/pub/databases/spot/eQTL/sumstats/QTS000010/QTD000082/QTD000082.all.tsv.gz	ILMN_1788887	12	122778889	GAAAC	G	chr12_122778889_GAAAC_G	32	0.0432432	0.694969	-0.0608826	0.155139	INDEL	32	740	0.98652	ENSG00000212694	ENSG00000212694	NA	rs370492480
QTS000010	ftp://ftp.ebi.ac.uk/pub/databases/spot/eQTL/sumstats/QTS000010/QTD000082/QTD000082.all.tsv.gz	ILMN_1788928	12	122778889	GAAAC	G	chr12_122778889_GAAAC_G	32	0.0432432	0.929167	0.0159292	0.179068	INDEL	32	740	0.98652	ENSG00000150967	ENSG00000150967	NA	rs10594996
QTS000010	ftp://ftp.ebi.ac.uk/pub/databases/spot/eQTL/sumstats/QTS000010/QTD000082/QTD000082.all.tsv.gz	ILMN_1788928	12	122778889	GAAAC	G	chr12_122778889_GAAAC_G	32	0.0432432	0.929167	0.0159292	0.179068	INDEL	32	740	0.98652	ENSG00000150967	ENSG00000150967	NA	rs370492480
QTS000010	ftp://ftp.ebi.ac.uk/pub/databases/spot/eQTL/sumstats/QTS000010/QTD000082/QTD000082.all.tsv.gz	ILMN_1791149	12	122778889	GAAAC	G	chr12_122778889_GAAAC_G	32	0.0432432	0.3059	0.126688	0.123557	INDEL	32	740	0.98652	ENSG00000182196	ENSG00000182196	NA	rs10594996
QTS000010	ftp://ftp.ebi.ac.uk/pub/databases/spot/eQTL/sumstats/QTS000010/QTD000082/QTD000082.all.tsv.gz	ILMN_1791149	12	122778889	GAAAC	G	chr12_122778889_GAAAC_G	32	0.0432432	0.3059	0.126688	0.123557	INDEL	32	740	0.98652	ENSG00000182196	ENSG00000182196	NA	rs370492480
QTS000010	ftp://ftp.ebi.ac.uk/pub/databases/spot/eQTL/sumstats/QTS000010/QTD000082/QTD000082.all.tsv.gz	ILMN_1792092	12	122778889	GAAAC	G	chr12_122778889_GAAAC_G	32	0.0432432	0.394881	0.0918364	0.10781	INDEL	32	740	0.98652	ENSG00000033030	ENSG00000033030	NA	rs10594996
QTS000010	ftp://ftp.ebi.ac.uk/pub/databases/spot/eQTL/sumstats/QTS000010/QTD000082/QTD000082.all.tsv.gz	ILMN_1792092	12	122778889	GAAAC	G	chr12_122778889_GAAAC_G	32	0.0432432	0.394881	0.0918364	0.10781	INDEL	32	740	0.98652	ENSG00000033030	ENSG00000033030	NA	rs370492480
QTS000010	ftp://ftp.ebi.ac.uk/pub/databases/spot/eQTL/sumstats/QTS000010/QTD000082/QTD000082.all.tsv.gz	ILMN_1797425	12	122778889	GAAAC	G	chr12_122778889_GAAAC_G	32	0.0432432	0.926372	-0.012115	0.131007	INDEL	32	740	0.98652	ENSG00000111364	ENSG00000111364	NA	rs10594996
QTS000010	ftp://ftp.ebi.ac.uk/pub/databases/spot/eQTL/sumstats/QTS000010/QTD000082/QTD000082.all.tsv.gz	ILMN_1797425	12	122778889	GAAAC	G	chr12_122778889_GAAAC_G	32	0.0432432	0.926372	-0.012115	0.131007	INDEL	32	740	0.98652	ENSG00000111364	ENSG00000111364	NA	rs370492480
QTS000010	ftp://ftp.ebi.ac.uk/pub/databases/spot/eQTL/sumstats/QTS000010/QTD000082/QTD000082.all.tsv.gz	ILMN_1800341	12	122778889	GAAAC	G	chr12_122778889_GAAAC_G	32	0.0432432	0.462609	-0.128284	0.174452	INDEL	32	740	0.98652	ENSG00000158023	ENSG00000158023	NA	rs10594996
QTS000010	ftp://ftp.ebi.ac.uk/pub/databases/spot/eQTL/sumstats/QTS000010/QTD000082/QTD000082.all.tsv.gz	ILMN_1800341	12	122778889	GAAAC	G	chr12_122778889_GAAAC_G	32	0.0432432	0.462609	-0.128284	0.174452	INDEL	32	740	0.98652	ENSG00000158023	ENSG00000158023	NA	rs370492480
QTS000010	ftp://ftp.ebi.ac.uk/pub/databases/spot/eQTL/sumstats/QTS000010/QTD000082/QTD000082.all.tsv.gz	ILMN_1805643	12	122778889	GAAAC	G	chr12_122778889_GAAAC_G	32	0.0432432	0.172654	-0.243767	0.178391	INDEL	32	740	0.98652	ENSG00000188026	ENSG00000188026	NA	rs10594996
QTS000010	ftp://ftp.ebi.ac.uk/pub/databases/spot/eQTL/sumstats/QTS000010/QTD000082/QTD000082.all.tsv.gz	ILMN_1805643	12	122778889	GAAAC	G	chr12_122778889_GAAAC_G	32	0.0432432	0.172654	-0.243767	0.178391	INDEL	32	740	0.98652	ENSG00000188026	ENSG00000188026	NA	rs370492480
QTS000010	ftp://ftp.ebi.ac.uk/pub/databases/spot/eQTL/sumstats/QTS000010/QTD000082/QTD000082.all.tsv.gz	ILMN_1807704	12	122778889	GAAAC	G	chr12_122778889_GAAAC_G	32	0.0432432	0.342142	0.176804	0.185871	INDEL	32	740	0.98652	ENSG00000212694	ENSG00000212694	NA	rs10594996
QTS000010	ftp://ftp.ebi.ac.uk/pub/databases/spot/eQTL/sumstats/QTS000010/QTD000082/QTD000082.all.tsv.gz	ILMN_1807704	12	122778889	GAAAC	G	chr12_122778889_GAAAC_G	32	0.0432432	0.342142	0.176804	0.185871	INDEL	32	740	0.98652	ENSG00000212694	ENSG00000212694	NA	rs370492480
QTS000010	ftp://ftp.ebi.ac.uk/pub/databases/spot/eQTL/sumstats/QTS000010/QTD000082/QTD000082.all.tsv.gz	ILMN_1811272	12	122778889	GAAAC	G	chr12_122778889_GAAAC_G	32	0.0432432	0.187459	0.240231	0.181899	INDEL	32	740	0.98652	ENSG00000196917	ENSG00000196917	NA	rs10594996
QTS000010	ftp://ftp.ebi.ac.uk/pub/databases/spot/eQTL/sumstats/QTS000010/QTD000082/QTD000082.all.tsv.gz	ILMN_1811272	12	122778889	GAAAC	G	chr12_122778889_GAAAC_G	32	0.0432432	0.187459	0.240231	0.181899	INDEL	32	740	0.98652	ENSG00000196917	ENSG00000196917	NA	rs370492480
QTS000010	ftp://ftp.ebi.ac.uk/pub/databases/spot/eQTL/sumstats/QTS000010/QTD000082/QTD000082.all.tsv.gz	ILMN_1812721	12	122778889	GAAAC	G	chr12_122778889_GAAAC_G	32	0.0432432	0.633475	0.0880313	0.184454	INDEL	32	740	0.98652	ENSG00000130787	ENSG00000130787	NA	rs10594996
QTS000010	ftp://ftp.ebi.ac.uk/pub/databases/spot/eQTL/sumstats/QTS000010/QTD000082/QTD000082.all.tsv.gz	ILMN_1812721	12	122778889	GAAAC	G	chr12_122778889_GAAAC_G	32	0.0432432	0.633475	0.0880313	0.184454	INDEL	32	740	0.98652	ENSG00000130787	ENSG00000130787	NA	rs370492480
QTS000010	ftp://ftp.ebi.ac.uk/pub/databases/spot/eQTL/sumstats/QTS000010/QTD000082/QTD000082.all.tsv.gz	ILMN_1813573	12	122778889	GAAAC	G	chr12_122778889_GAAAC_G	32	0.0432432	0.872538	0.0270633	0.168565	INDEL	32	740	0.98652	ENSG00000139718	ENSG00000139718	NA	rs10594996
QTS000010	ftp://ftp.ebi.ac.uk/pub/databases/spot/eQTL/sumstats/QTS000010/QTD000082/QTD000082.all.tsv.gz	ILMN_1813573	12	122778889	GAAAC	G	chr12_122778889_GAAAC_G	32	0.0432432	0.872538	0.0270633	0.168565	INDEL	32	740	0.98652	ENSG00000139718	ENSG00000139718	NA	rs370492480
QTS000010	ftp://ftp.ebi.ac.uk/pub/databases/spot/eQTL/sumstats/QTS000010/QTD000082/QTD000082.all.tsv.gz	ILMN_1849192	12	122778889	GAAAC	G	chr12_122778889_GAAAC_G	32	0.0432432	0.863508	0.0324767	0.18878	INDEL	32	740	0.98652	ENSG00000256546	ENSG00000256546	NA	rs10594996
QTS000010	ftp://ftp.ebi.ac.uk/pub/databases/spot/eQTL/sumstats/QTS000010/QTD000082/QTD000082.all.tsv.gz	ILMN_1849192	12	122778889	GAAAC	G	chr12_122778889_GAAAC_G	32	0.0432432	0.863508	0.0324767	0.18878	INDEL	32	740	0.98652	ENSG00000256546	ENSG00000256546	NA	rs370492480
QTS000010	ftp://ftp.ebi.ac.uk/pub/databases/spot/eQTL/sumstats/QTS000010/QTD000082/QTD000082.all.tsv.gz	ILMN_2098947	12	122778889	GAAAC	G	chr12_122778889_GAAAC_G	32	0.0432432	0.946976	-0.00951992	0.143046	INDEL	32	740	0.98652	ENSG00000212694	ENSG00000212694	NA	rs10594996
QTS000010	ftp://ftp.ebi.ac.uk/pub/databases/spot/eQTL/sumstats/QTS000010/QTD000082/QTD000082.all.tsv.gz	ILMN_2098947	12	122778889	GAAAC	G	chr12_122778889_GAAAC_G	32	0.0432432	0.946976	-0.00951992	0.143046	INDEL	32	740	0.98652	ENSG00000212694	ENSG00000212694	NA	rs370492480
QTS000010	ftp://ftp.ebi.ac.uk/pub/databases/spot/eQTL/sumstats/QTS000010/QTD000082/QTD000082.all.tsv.gz	ILMN_2133125	12	122778889	GAAAC	G	chr12_122778889_GAAAC_G	32	0.0432432	0.602502	0.0974322	0.186912	INDEL	32	740	0.98652	ENSG00000158113	ENSG00000158113	NA	rs10594996
QTS000010	ftp://ftp.ebi.ac.uk/pub/databases/spot/eQTL/sumstats/QTS000010/QTD000082/QTD000082.all.tsv.gz	ILMN_2133125	12	122778889	GAAAC	G	chr12_122778889_GAAAC_G	32	0.0432432	0.602502	0.0974322	0.186912	INDEL	32	740	0.98652	ENSG00000158113	ENSG00000158113	NA	rs370492480
QTS000010	ftp://ftp.ebi.ac.uk/pub/databases/spot/eQTL/sumstats/QTS000010/QTD000082/QTD000082.all.tsv.gz	ILMN_2161848	12	122778889	GAAAC	G	chr12_122778889_GAAAC_G	32	0.0432432	0.777871	0.0529137	0.187432	INDEL	32	740	0.98652	ENSG00000196917	ENSG00000196917	NA	rs10594996
QTS000010	ftp://ftp.ebi.ac.uk/pub/databases/spot/eQTL/sumstats/QTS000010/QTD000082/QTD000082.all.tsv.gz	ILMN_2161848	12	122778889	GAAAC	G	chr12_122778889_GAAAC_G	32	0.0432432	0.777871	0.0529137	0.187432	INDEL	32	740	0.98652	ENSG00000196917	ENSG00000196917	NA	rs370492480
QTS000010	ftp://ftp.ebi.ac.uk/pub/databases/spot/eQTL/sumstats/QTS000010/QTD000082/QTD000082.all.tsv.gz	ILMN_2201866	12	122778889	GAAAC	G	chr12_122778889_GAAAC_G	32	0.0432432	0.895495	0.0244348	0.185889	INDEL	32	740	0.98652	ENSG00000204671	ENSG00000204671	NA	rs10594996
QTS000010	ftp://ftp.ebi.ac.uk/pub/databases/spot/eQTL/sumstats/QTS000010/QTD000082/QTD000082.all.tsv.gz	ILMN_2201866	12	122778889	GAAAC	G	chr12_122778889_GAAAC_G	32	0.0432432	0.895495	0.0244348	0.185889	INDEL	32	740	0.98652	ENSG00000204671	ENSG00000204671	NA	rs370492480
QTS000010	ftp://ftp.ebi.ac.uk/pub/databases/spot/eQTL/sumstats/QTS000010/QTD000082/QTD000082.all.tsv.gz	ILMN_2288402	12	122778889	GAAAC	G	chr12_122778889_GAAAC_G	32	0.0432432	0.726307	0.066134	0.188782	INDEL	32	740	0.98652	ENSG00000130787	ENSG00000130787	NA	rs10594996
QTS000010	ftp://ftp.ebi.ac.uk/pub/databases/spot/eQTL/sumstats/QTS000010/QTD000082/QTD000082.all.tsv.gz	ILMN_2288402	12	122778889	GAAAC	G	chr12_122778889_GAAAC_G	32	0.0432432	0.726307	0.066134	0.188782	INDEL	32	740	0.98652	ENSG00000130787	ENSG00000130787	NA	rs370492480
QTS000010	ftp://ftp.ebi.ac.uk/pub/databases/spot/eQTL/sumstats/QTS000010/QTD000082/QTD000082.all.tsv.gz	ILMN_2310589	12	122778889	GAAAC	G	chr12_122778889_GAAAC_G	32	0.0432432	0.682766	0.0606744	0.148338	INDEL	32	740	0.98652	ENSG00000184047	ENSG00000184047	NA	rs10594996
QTS000010	ftp://ftp.ebi.ac.uk/pub/databases/spot/eQTL/sumstats/QTS000010/QTD000082/QTD000082.all.tsv.gz	ILMN_2310589	12	122778889	GAAAC	G	chr12_122778889_GAAAC_G	32	0.0432432	0.682766	0.0606744	0.148338	INDEL	32	740	0.98652	ENSG00000184047	ENSG00000184047	NA	rs370492480
QTS000010	ftp://ftp.ebi.ac.uk/pub/databases/spot/eQTL/sumstats/QTS000010/QTD000082/QTD000082.all.tsv.gz	ILMN_2332990	12	122778889	GAAAC	G	chr12_122778889_GAAAC_G	32	0.0432432	0.121766	0.147465	0.0950706	INDEL	32	740	0.98652	ENSG00000184047	ENSG00000184047	NA	rs10594996
QTS000010	ftp://ftp.ebi.ac.uk/pub/databases/spot/eQTL/sumstats/QTS000010/QTD000082/QTD000082.all.tsv.gz	ILMN_2332990	12	122778889	GAAAC	G	chr12_122778889_GAAAC_G	32	0.0432432	0.121766	0.147465	0.0950706	INDEL	32	740	0.98652	ENSG00000184047	ENSG00000184047	NA	rs370492480
QTS000010	ftp://ftp.ebi.ac.uk/pub/databases/spot/eQTL/sumstats/QTS000010/QTD000082/QTD000082.all.tsv.gz	ILMN_2343047	12	122778889	GAAAC	G	chr12_122778889_GAAAC_G	32	0.0432432	0.539234	0.111618	0.18162	INDEL	32	740	0.98652	ENSG00000150967	ENSG00000150967	NA	rs10594996
QTS000010	ftp://ftp.ebi.ac.uk/pub/databases/spot/eQTL/sumstats/QTS000010/QTD000082/QTD000082.all.tsv.gz	ILMN_2343047	12	122778889	GAAAC	G	chr12_122778889_GAAAC_G	32	0.0432432	0.539234	0.111618	0.18162	INDEL	32	740	0.98652	ENSG00000150967	ENSG00000150967	NA	rs370492480
QTS000010	ftp://ftp.ebi.ac.uk/pub/databases/spot/eQTL/sumstats/QTS000010/QTD000082/QTD000082.all.tsv.gz	ILMN_2343048	12	122778889	GAAAC	G	chr12_122778889_GAAAC_G	32	0.0432432	0.0894483	-0.295683	0.173627	INDEL	32	740	0.98652	ENSG00000150967	ENSG00000150967	NA	rs10594996
QTS000010	ftp://ftp.ebi.ac.uk/pub/databases/spot/eQTL/sumstats/QTS000010/QTD000082/QTD000082.all.tsv.gz	ILMN_2343048	12	122778889	GAAAC	G	chr12_122778889_GAAAC_G	32	0.0432432	0.0894483	-0.295683	0.173627	INDEL	32	740	0.98652	ENSG00000150967	ENSG00000150967	NA	rs370492480
QTS000010	ftp://ftp.ebi.ac.uk/pub/databases/spot/eQTL/sumstats/QTS000010/QTD000082/QTD000082.all.tsv.gz	ILMN_2358277	12	122778889	GAAAC	G	chr12_122778889_GAAAC_G	32	0.0432432	0.414021	-0.0914474	0.111821	INDEL	32	740	0.98652	ENSG00000111011	ENSG00000111011	NA	rs10594996
QTS000010	ftp://ftp.ebi.ac.uk/pub/databases/spot/eQTL/sumstats/QTS000010/QTD000082/QTD000082.all.tsv.gz	ILMN_2358277	12	122778889	GAAAC	G	chr12_122778889_GAAAC_G	32	0.0432432	0.414021	-0.0914474	0.111821	INDEL	32	740	0.98652	ENSG00000111011	ENSG00000111011	NA	rs370492480
QTS000010	ftp://ftp.ebi.ac.uk/pub/databases/spot/eQTL/sumstats/QTS000010/QTD000082/QTD000082.all.tsv.gz	ILMN_2358278	12	122778889	GAAAC	G	chr12_122778889_GAAAC_G	32	0.0432432	0.817666	0.0273593	0.118583	INDEL	32	740	0.98652	ENSG00000111011	ENSG00000111011	NA	rs10594996
QTS000010	ftp://ftp.ebi.ac.uk/pub/databases/spot/eQTL/sumstats/QTS000010/QTD000082/QTD000082.all.tsv.gz	ILMN_2358278	12	122778889	GAAAC	G	chr12_122778889_GAAAC_G	32	0.0432432	0.817666	0.0273593	0.118583	INDEL	32	740	0.98652	ENSG00000111011	ENSG00000111011	NA	rs370492480
QTS000010	ftp://ftp.ebi.ac.uk/pub/databases/spot/eQTL/sumstats/QTS000010/QTD000082/QTD000082.all.tsv.gz	ILMN_2378081	12	122778889	GAAAC	G	chr12_122778889_GAAAC_G	32	0.0432432	0.612915	-0.0943282	0.186285	INDEL	32	740	0.98652	ENSG00000110987	ENSG00000110987	NA	rs10594996
QTS000010	ftp://ftp.ebi.ac.uk/pub/databases/spot/eQTL/sumstats/QTS000010/QTD000082/QTD000082.all.tsv.gz	ILMN_2378081	12	122778889	GAAAC	G	chr12_122778889_GAAAC_G	32	0.0432432	0.612915	-0.0943282	0.186285	INDEL	32	740	0.98652	ENSG00000110987	ENSG00000110987	NA	rs370492480
QTS000010	ftp://ftp.ebi.ac.uk/pub/databases/spot/eQTL/sumstats/QTS000010/QTD000082/QTD000082.all.tsv.gz	ILMN_2393144	12	122778889	GAAAC	G	chr12_122778889_GAAAC_G	32	0.0432432	0.695677	0.0416036	0.106273	INDEL	32	740	0.98652	ENSG00000182196	ENSG00000182196	NA	rs10594996
QTS000010	ftp://ftp.ebi.ac.uk/pub/databases/spot/eQTL/sumstats/QTS000010/QTD000082/QTD000082.all.tsv.gz	ILMN_2393144	12	122778889	GAAAC	G	chr12_122778889_GAAAC_G	32	0.0432432	0.695677	0.0416036	0.106273	INDEL	32	740	0.98652	ENSG00000182196	ENSG00000182196	NA	rs370492480
QTS000010	ftp://ftp.ebi.ac.uk/pub/databases/spot/eQTL/sumstats/QTS000010/QTD000082/QTD000082.all.tsv.gz	ILMN_2395285	12	122778889	GAAAC	G	chr12_122778889_GAAAC_G	32	0.0432432	0.691383	0.0317564	0.0799301	INDEL	32	740	0.98652	ENSG00000184209	ENSG00000184209	NA	rs10594996
QTS000010	ftp://ftp.ebi.ac.uk/pub/databases/spot/eQTL/sumstats/QTS000010/QTD000082/QTD000082.all.tsv.gz	ILMN_2395285	12	122778889	GAAAC	G	chr12_122778889_GAAAC_G	32	0.0432432	0.691383	0.0317564	0.0799301	INDEL	32	740	0.98652	ENSG00000184209	ENSG00000184209	NA	rs370492480
QTS000010	ftp://ftp.ebi.ac.uk/pub/databases/spot/eQTL/sumstats/QTS000010/QTD000082/QTD000082.all.tsv.gz	ILMN_2396148	12	122778889	GAAAC	G	chr12_122778889_GAAAC_G	32	0.0432432	0.111351	0.299636	0.187728	INDEL	32	740	0.98652	ENSG00000130787	ENSG00000130787	NA	rs10594996
QTS000010	ftp://ftp.ebi.ac.uk/pub/databases/spot/eQTL/sumstats/QTS000010/QTD000082/QTD000082.all.tsv.gz	ILMN_2396148	12	122778889	GAAAC	G	chr12_122778889_GAAAC_G	32	0.0432432	0.111351	0.299636	0.187728	INDEL	32	740	0.98652	ENSG00000130787	ENSG00000130787	NA	rs370492480
QTS000010	ftp://ftp.ebi.ac.uk/pub/databases/spot/eQTL/sumstats/QTS000010/QTD000082/QTD000082.all.tsv.gz	ILMN_2404085	12	122778889	GAAAC	G	chr12_122778889_GAAAC_G	32	0.0432432	0.161227	-0.142428	0.101452	INDEL	32	740	0.98652	ENSG00000130779	ENSG00000130779	NA	rs10594996
QTS000010	ftp://ftp.ebi.ac.uk/pub/databases/spot/eQTL/sumstats/QTS000010/QTD000082/QTD000082.all.tsv.gz	ILMN_2404085	12	122778889	GAAAC	G	chr12_122778889_GAAAC_G	32	0.0432432	0.161227	-0.142428	0.101452	INDEL	32	740	0.98652	ENSG00000130779	ENSG00000130779	NA	rs370492480
QTS000010	ftp://ftp.ebi.ac.uk/pub/databases/spot/eQTL/sumstats/QTS000010/QTD000082/QTD000082.all.tsv.gz	ILMN_3208881	12	122778889	GAAAC	G	chr12_122778889_GAAAC_G	32	0.0432432	0.898029	-0.0194829	0.151921	INDEL	32	740	0.98652	ENSG00000183955	ENSG00000183955	NA	rs10594996
QTS000010	ftp://ftp.ebi.ac.uk/pub/databases/spot/eQTL/sumstats/QTS000010/QTD000082/QTD000082.all.tsv.gz	ILMN_3208881	12	122778889	GAAAC	G	chr12_122778889_GAAAC_G	32	0.0432432	0.898029	-0.0194829	0.151921	INDEL	32	740	0.98652	ENSG00000183955	ENSG00000183955	NA	rs370492480
QTS000010	ftp://ftp.ebi.ac.uk/pub/databases/spot/eQTL/sumstats/QTS000010/QTD000082/QTD000082.all.tsv.gz	ILMN_3229052	12	122778889	GAAAC	G	chr12_122778889_GAAAC_G	32	0.0432432	0.814085	-0.0403875	0.171618	INDEL	32	740	0.98652	ENSG00000184209	ENSG00000184209	NA	rs10594996
QTS000010	ftp://ftp.ebi.ac.uk/pub/databases/spot/eQTL/sumstats/QTS000010/QTD000082/QTD000082.all.tsv.gz	ILMN_3229052	12	122778889	GAAAC	G	chr12_122778889_GAAAC_G	32	0.0432432	0.814085	-0.0403875	0.171618	INDEL	32	740	0.98652	ENSG00000184209	ENSG00000184209	NA	rs370492480
QTS000010	ftp://ftp.ebi.ac.uk/pub/databases/spot/eQTL/sumstats/QTS000010/QTD000082/QTD000082.all.tsv.gz	ILMN_3236695	12	122778889	GAAAC	G	chr12_122778889_GAAAC_G	32	0.0432432	0.990881	0.00214995	0.187983	INDEL	32	740	0.98652	ENSG00000256092	ENSG00000256092	NA	rs10594996
QTS000010	ftp://ftp.ebi.ac.uk/pub/databases/spot/eQTL/sumstats/QTS000010/QTD000082/QTD000082.all.tsv.gz	ILMN_3236695	12	122778889	GAAAC	G	chr12_122778889_GAAAC_G	32	0.0432432	0.990881	0.00214995	0.187983	INDEL	32	740	0.98652	ENSG00000256092	ENSG00000256092	NA	rs370492480
QTS000010	ftp://ftp.ebi.ac.uk/pub/databases/spot/eQTL/sumstats/QTS000010/QTD000082/QTD000082.all.tsv.gz	ILMN_3249006	12	122778889	GAAAC	G	chr12_122778889_GAAAC_G	32	0.0432432	0.243099	0.186324	0.159357	INDEL	32	740	0.98652	ENSG00000183955	ENSG00000183955	NA	rs10594996
QTS000010	ftp://ftp.ebi.ac.uk/pub/databases/spot/eQTL/sumstats/QTS000010/QTD000082/QTD000082.all.tsv.gz	ILMN_3249006	12	122778889	GAAAC	G	chr12_122778889_GAAAC_G	32	0.0432432	0.243099	0.186324	0.159357	INDEL	32	740	0.98652	ENSG00000183955	ENSG00000183955	NA	rs370492480
QTS000010	ftp://ftp.ebi.ac.uk/pub/databases/spot/eQTL/sumstats/QTS000010/QTD000082/QTD000082.all.tsv.gz	ILMN_1651936	12	122779907	CAA	C	chr12_122779907_CAA_C	25	0.0337838	0.164956	0.28235	0.202915	INDEL	25	740	0.62692	ENSG00000183955	ENSG00000183955	NA	rs1214816594
QTS000010	ftp://ftp.ebi.ac.uk/pub/databases/spot/eQTL/sumstats/QTS000010/QTD000082/QTD000082.all.tsv.gz	ILMN_1651936	12	122779907	CAA	C	chr12_122779907_CAA_C	25	0.0337838	0.164956	0.28235	0.202915	INDEL	25	740	0.62692	ENSG00000183955	ENSG00000183955	NA	rs139276171
QTS000010	ftp://ftp.ebi.ac.uk/pub/databases/spot/eQTL/sumstats/QTS000010/QTD000082/QTD000082.all.tsv.gz	ILMN_1652918	12	122779907	CAA	C	chr12_122779907_CAA_C	25	0.0337838	0.0412449	-0.490631	0.239506	INDEL	25	740	0.62692	ENSG00000139725	ENSG00000139725	NA	rs1214816594
QTS000010	ftp://ftp.ebi.ac.uk/pub/databases/spot/eQTL/sumstats/QTS000010/QTD000082/QTD000082.all.tsv.gz	ILMN_1652918	12	122779907	CAA	C	chr12_122779907_CAA_C	25	0.0337838	0.0412449	-0.490631	0.239506	INDEL	25	740	0.62692	ENSG00000139725	ENSG00000139725	NA	rs139276171
QTS000010	ftp://ftp.ebi.ac.uk/pub/databases/spot/eQTL/sumstats/QTS000010/QTD000082/QTD000082.all.tsv.gz	ILMN_1654421	12	122779907	CAA	C	chr12_122779907_CAA_C	25	0.0337838	0.936625	0.0175315	0.22033	INDEL	25	740	0.62692	ENSG00000051825	ENSG00000051825	NA	rs1214816594
QTS000010	ftp://ftp.ebi.ac.uk/pub/databases/spot/eQTL/sumstats/QTS000010/QTD000082/QTD000082.all.tsv.gz	ILMN_1654421	12	122779907	CAA	C	chr12_122779907_CAA_C	25	0.0337838	0.936625	0.0175315	0.22033	INDEL	25	740	0.62692	ENSG00000051825	ENSG00000051825	NA	rs139276171
QTS000010	ftp://ftp.ebi.ac.uk/pub/databases/spot/eQTL/sumstats/QTS000010/QTD000082/QTD000082.all.tsv.gz	ILMN_1654939	12	122779907	CAA	C	chr12_122779907_CAA_C	25	0.0337838	0.344592	-0.187343	0.197955	INDEL	25	740	0.62692	ENSG00000086598	ENSG00000086598	NA	rs1214816594
QTS000010	ftp://ftp.ebi.ac.uk/pub/databases/spot/eQTL/sumstats/QTS000010/QTD000082/QTD000082.all.tsv.gz	ILMN_1654939	12	122779907	CAA	C	chr12_122779907_CAA_C	25	0.0337838	0.344592	-0.187343	0.197955	INDEL	25	740	0.62692	ENSG00000086598	ENSG00000086598	NA	rs139276171
QTS000010	ftp://ftp.ebi.ac.uk/pub/databases/spot/eQTL/sumstats/QTS000010/QTD000082/QTD000082.all.tsv.gz	ILMN_1662316	12	122779907	CAA	C	chr12_122779907_CAA_C	25	0.0337838	0.570109	-0.104594	0.184008	INDEL	25	740	0.62692	ENSG00000139719	ENSG00000139719	NA	rs1214816594
QTS000010	ftp://ftp.ebi.ac.uk/pub/databases/spot/eQTL/sumstats/QTS000010/QTD000082/QTD000082.all.tsv.gz	ILMN_1662316	12	122779907	CAA	C	chr12_122779907_CAA_C	25	0.0337838	0.570109	-0.104594	0.184008	INDEL	25	740	0.62692	ENSG00000139719	ENSG00000139719	NA	rs139276171
QTS000010	ftp://ftp.ebi.ac.uk/pub/databases/spot/eQTL/sumstats/QTS000010/QTD000082/QTD000082.all.tsv.gz	ILMN_1663370	12	122779907	CAA	C	chr12_122779907_CAA_C	25	0.0337838	0.0875671	-0.410811	0.239805	INDEL	25	740	0.62692	ENSG00000130783	ENSG00000130783	NA	rs1214816594
QTS000010	ftp://ftp.ebi.ac.uk/pub/databases/spot/eQTL/sumstats/QTS000010/QTD000082/QTD000082.all.tsv.gz	ILMN_1663370	12	122779907	CAA	C	chr12_122779907_CAA_C	25	0.0337838	0.0875671	-0.410811	0.239805	INDEL	25	740	0.62692	ENSG00000130783	ENSG00000130783	NA	rs139276171
QTS000010	ftp://ftp.ebi.ac.uk/pub/databases/spot/eQTL/sumstats/QTS000010/QTD000082/QTD000082.all.tsv.gz	ILMN_1665335	12	122779907	CAA	C	chr12_122779907_CAA_C	25	0.0337838	0.0294505	0.332638	0.152151	INDEL	25	740	0.62692	ENSG00000184047	ENSG00000184047	NA	rs1214816594
QTS000010	ftp://ftp.ebi.ac.uk/pub/databases/spot/eQTL/sumstats/QTS000010/QTD000082/QTD000082.all.tsv.gz	ILMN_1665335	12	122779907	CAA	C	chr12_122779907_CAA_C	25	0.0337838	0.0294505	0.332638	0.152151	INDEL	25	740	0.62692	ENSG00000184047	ENSG00000184047	NA	rs139276171
QTS000010	ftp://ftp.ebi.ac.uk/pub/databases/spot/eQTL/sumstats/QTS000010/QTD000082/QTD000082.all.tsv.gz	ILMN_1665996	12	122779907	CAA	C	chr12_122779907_CAA_C	25	0.0337838	0.525134	0.138526	0.217781	INDEL	25	740	0.62692	ENSG00000110987	ENSG00000110987	NA	rs1214816594
QTS000010	ftp://ftp.ebi.ac.uk/pub/databases/spot/eQTL/sumstats/QTS000010/QTD000082/QTD000082.all.tsv.gz	ILMN_1665996	12	122779907	CAA	C	chr12_122779907_CAA_C	25	0.0337838	0.525134	0.138526	0.217781	INDEL	25	740	0.62692	ENSG00000110987	ENSG00000110987	NA	rs139276171
QTS000010	ftp://ftp.ebi.ac.uk/pub/databases/spot/eQTL/sumstats/QTS000010/QTD000082/QTD000082.all.tsv.gz	ILMN_1667510	12	122779907	CAA	C	chr12_122779907_CAA_C	25	0.0337838	0.832942	0.0497323	0.235603	INDEL	25	740	0.62692	ENSG00000130921	ENSG00000130921	NA	rs1214816594
QTS000010	ftp://ftp.ebi.ac.uk/pub/databases/spot/eQTL/sumstats/QTS000010/QTD000082/QTD000082.all.tsv.gz	ILMN_1667510	12	122779907	CAA	C	chr12_122779907_CAA_C	25	0.0337838	0.832942	0.0497323	0.235603	INDEL	25	740	0.62692	ENSG00000130921	ENSG00000130921	NA	rs139276171
QTS000010	ftp://ftp.ebi.ac.uk/pub/databases/spot/eQTL/sumstats/QTS000010/QTD000082/QTD000082.all.tsv.gz	ILMN_1668743	12	122779907	CAA	C	chr12_122779907_CAA_C	25	0.0337838	0.603894	-0.0839977	0.16176	INDEL	25	740	0.62692	ENSG00000150977	ENSG00000150977	NA	rs1214816594
QTS000010	ftp://ftp.ebi.ac.uk/pub/databases/spot/eQTL/sumstats/QTS000010/QTD000082/QTD000082.all.tsv.gz	ILMN_1668743	12	122779907	CAA	C	chr12_122779907_CAA_C	25	0.0337838	0.603894	-0.0839977	0.16176	INDEL	25	740	0.62692	ENSG00000150977	ENSG00000150977	NA	rs139276171
QTS000010	ftp://ftp.ebi.ac.uk/pub/databases/spot/eQTL/sumstats/QTS000010/QTD000082/QTD000082.all.tsv.gz	ILMN_1677693	12	122779907	CAA	C	chr12_122779907_CAA_C	25	0.0337838	0.182668	0.240382	0.180035	INDEL	25	740	0.62692	ENSG00000255398	ENSG00000255398	NA	rs1214816594
QTS000010	ftp://ftp.ebi.ac.uk/pub/databases/spot/eQTL/sumstats/QTS000010/QTD000082/QTD000082.all.tsv.gz	ILMN_1677693	12	122779907	CAA	C	chr12_122779907_CAA_C	25	0.0337838	0.182668	0.240382	0.180035	INDEL	25	740	0.62692	ENSG00000255398	ENSG00000255398	NA	rs139276171
QTS000010	ftp://ftp.ebi.ac.uk/pub/databases/spot/eQTL/sumstats/QTS000010/QTD000082/QTD000082.all.tsv.gz	ILMN_1678490	12	122779907	CAA	C	chr12_122779907_CAA_C	25	0.0337838	0.601701	0.0671462	0.128528	INDEL	25	740	0.62692	ENSG00000150977	ENSG00000150977	NA	rs1214816594
QTS000010	ftp://ftp.ebi.ac.uk/pub/databases/spot/eQTL/sumstats/QTS000010/QTD000082/QTD000082.all.tsv.gz	ILMN_1678490	12	122779907	CAA	C	chr12_122779907_CAA_C	25	0.0337838	0.601701	0.0671462	0.128528	INDEL	25	740	0.62692	ENSG00000150977	ENSG00000150977	NA	rs139276171
QTS000010	ftp://ftp.ebi.ac.uk/pub/databases/spot/eQTL/sumstats/QTS000010/QTD000082/QTD000082.all.tsv.gz	ILMN_1684038	12	122779907	CAA	C	chr12_122779907_CAA_C	25	0.0337838	0.244047	-0.233066	0.199737	INDEL	25	740	0.62692	ENSG00000130779	ENSG00000130779	NA	rs1214816594
QTS000010	ftp://ftp.ebi.ac.uk/pub/databases/spot/eQTL/sumstats/QTS000010/QTD000082/QTD000082.all.tsv.gz	ILMN_1684038	12	122779907	CAA	C	chr12_122779907_CAA_C	25	0.0337838	0.244047	-0.233066	0.199737	INDEL	25	740	0.62692	ENSG00000130779	ENSG00000130779	NA	rs139276171
QTS000010	ftp://ftp.ebi.ac.uk/pub/databases/spot/eQTL/sumstats/QTS000010/QTD000082/QTD000082.all.tsv.gz	ILMN_1692281	12	122779907	CAA	C	chr12_122779907_CAA_C	25	0.0337838	0.601707	0.126612	0.242359	INDEL	25	740	0.62692	ENSG00000197653	ENSG00000197653	NA	rs1214816594
QTS000010	ftp://ftp.ebi.ac.uk/pub/databases/spot/eQTL/sumstats/QTS000010/QTD000082/QTD000082.all.tsv.gz	ILMN_1692281	12	122779907	CAA	C	chr12_122779907_CAA_C	25	0.0337838	0.601707	0.126612	0.242359	INDEL	25	740	0.62692	ENSG00000197653	ENSG00000197653	NA	rs139276171
QTS000010	ftp://ftp.ebi.ac.uk/pub/databases/spot/eQTL/sumstats/QTS000010/QTD000082/QTD000082.all.tsv.gz	ILMN_1693987	12	122779907	CAA	C	chr12_122779907_CAA_C	25	0.0337838	0.96314	-0.0108577	0.234777	INDEL	25	740	0.62692	ENSG00000175727	ENSG00000175727	NA	rs1214816594
QTS000010	ftp://ftp.ebi.ac.uk/pub/databases/spot/eQTL/sumstats/QTS000010/QTD000082/QTD000082.all.tsv.gz	ILMN_1693987	12	122779907	CAA	C	chr12_122779907_CAA_C	25	0.0337838	0.96314	-0.0108577	0.234777	INDEL	25	740	0.62692	ENSG00000175727	ENSG00000175727	NA	rs139276171
QTS000010	ftp://ftp.ebi.ac.uk/pub/databases/spot/eQTL/sumstats/QTS000010/QTD000082/QTD000082.all.tsv.gz	ILMN_1700380	12	122779907	CAA	C	chr12_122779907_CAA_C	25	0.0337838	0.0549416	-0.320828	0.166604	INDEL	25	740	0.62692	ENSG00000185344	ENSG00000185344	NA	rs1214816594
QTS000010	ftp://ftp.ebi.ac.uk/pub/databases/spot/eQTL/sumstats/QTS000010/QTD000082/QTD000082.all.tsv.gz	ILMN_1700380	12	122779907	CAA	C	chr12_122779907_CAA_C	25	0.0337838	0.0549416	-0.320828	0.166604	INDEL	25	740	0.62692	ENSG00000185344	ENSG00000185344	NA	rs139276171
QTS000010	ftp://ftp.ebi.ac.uk/pub/databases/spot/eQTL/sumstats/QTS000010/QTD000082/QTD000082.all.tsv.gz	ILMN_1701905	12	122779907	CAA	C	chr12_122779907_CAA_C	25	0.0337838	0.724272	0.0847681	0.240113	INDEL	25	740	0.62692	ENSG00000130783	ENSG00000130783	NA	rs1214816594
QTS000010	ftp://ftp.ebi.ac.uk/pub/databases/spot/eQTL/sumstats/QTS000010/QTD000082/QTD000082.all.tsv.gz	ILMN_1701905	12	122779907	CAA	C	chr12_122779907_CAA_C	25	0.0337838	0.724272	0.0847681	0.240113	INDEL	25	740	0.62692	ENSG00000130783	ENSG00000130783	NA	rs139276171
QTS000010	ftp://ftp.ebi.ac.uk/pub/databases/spot/eQTL/sumstats/QTS000010/QTD000082/QTD000082.all.tsv.gz	ILMN_1704019	12	122779907	CAA	C	chr12_122779907_CAA_C	25	0.0337838	0.318345	0.227747	0.227914	INDEL	25	740	0.62692	ENSG00000111325	ENSG00000111325	NA	rs1214816594
QTS000010	ftp://ftp.ebi.ac.uk/pub/databases/spot/eQTL/sumstats/QTS000010/QTD000082/QTD000082.all.tsv.gz	ILMN_1704019	12	122779907	CAA	C	chr12_122779907_CAA_C	25	0.0337838	0.318345	0.227747	0.227914	INDEL	25	740	0.62692	ENSG00000111325	ENSG00000111325	NA	rs139276171
QTS000010	ftp://ftp.ebi.ac.uk/pub/databases/spot/eQTL/sumstats/QTS000010/QTD000082/QTD000082.all.tsv.gz	ILMN_1706345	12	122779907	CAA	C	chr12_122779907_CAA_C	25	0.0337838	0.195502	0.300696	0.231855	INDEL	25	740	0.62692	ENSG00000168778	ENSG00000168778	NA	rs1214816594
QTS000010	ftp://ftp.ebi.ac.uk/pub/databases/spot/eQTL/sumstats/QTS000010/QTD000082/QTD000082.all.tsv.gz	ILMN_1706345	12	122779907	CAA	C	chr12_122779907_CAA_C	25	0.0337838	0.195502	0.300696	0.231855	INDEL	25	740	0.62692	ENSG00000168778	ENSG00000168778	NA	rs139276171
QTS000010	ftp://ftp.ebi.ac.uk/pub/databases/spot/eQTL/sumstats/QTS000010/QTD000082/QTD000082.all.tsv.gz	ILMN_1706886	12	122779907	CAA	C	chr12_122779907_CAA_C	25	0.0337838	0.397274	0.181831	0.214543	INDEL	25	740	0.62692	ENSG00000110987	ENSG00000110987	NA	rs1214816594
QTS000010	ftp://ftp.ebi.ac.uk/pub/databases/spot/eQTL/sumstats/QTS000010/QTD000082/QTD000082.all.tsv.gz	ILMN_1706886	12	122779907	CAA	C	chr12_122779907_CAA_C	25	0.0337838	0.397274	0.181831	0.214543	INDEL	25	740	0.62692	ENSG00000110987	ENSG00000110987	NA	rs139276171
QTS000010	ftp://ftp.ebi.ac.uk/pub/databases/spot/eQTL/sumstats/QTS000010/QTD000082/QTD000082.all.tsv.gz	ILMN_1710427	12	122779907	CAA	C	chr12_122779907_CAA_C	25	0.0337838	0.104666	-0.273425	0.168075	INDEL	25	740	0.62692	ENSG00000139722	ENSG00000139722	NA	rs1214816594
QTS000010	ftp://ftp.ebi.ac.uk/pub/databases/spot/eQTL/sumstats/QTS000010/QTD000082/QTD000082.all.tsv.gz	ILMN_1710427	12	122779907	CAA	C	chr12_122779907_CAA_C	25	0.0337838	0.104666	-0.273425	0.168075	INDEL	25	740	0.62692	ENSG00000139722	ENSG00000139722	NA	rs139276171
QTS000010	ftp://ftp.ebi.ac.uk/pub/databases/spot/eQTL/sumstats/QTS000010/QTD000082/QTD000082.all.tsv.gz	ILMN_1711699	12	122779907	CAA	C	chr12_122779907_CAA_C	25	0.0337838	0.466557	-0.163986	0.224985	INDEL	25	740	0.62692	ENSG00000130787	ENSG00000130787	NA	rs1214816594
QTS000010	ftp://ftp.ebi.ac.uk/pub/databases/spot/eQTL/sumstats/QTS000010/QTD000082/QTD000082.all.tsv.gz	ILMN_1711699	12	122779907	CAA	C	chr12_122779907_CAA_C	25	0.0337838	0.466557	-0.163986	0.224985	INDEL	25	740	0.62692	ENSG00000130787	ENSG00000130787	NA	rs139276171
QTS000010	ftp://ftp.ebi.ac.uk/pub/databases/spot/eQTL/sumstats/QTS000010/QTD000082/QTD000082.all.tsv.gz	ILMN_1723058	12	122779907	CAA	C	chr12_122779907_CAA_C	25	0.0337838	0.625842	0.101918	0.208844	INDEL	25	740	0.62692	ENSG00000130779	ENSG00000130779	NA	rs1214816594
QTS000010	ftp://ftp.ebi.ac.uk/pub/databases/spot/eQTL/sumstats/QTS000010/QTD000082/QTD000082.all.tsv.gz	ILMN_1723058	12	122779907	CAA	C	chr12_122779907_CAA_C	25	0.0337838	0.625842	0.101918	0.208844	INDEL	25	740	0.62692	ENSG00000130779	ENSG00000130779	NA	rs139276171
QTS000010	ftp://ftp.ebi.ac.uk/pub/databases/spot/eQTL/sumstats/QTS000010/QTD000082/QTD000082.all.tsv.gz	ILMN_1725187	12	122779907	CAA	C	chr12_122779907_CAA_C	25	0.0337838	0.418584	-0.168124	0.207605	INDEL	25	740	0.62692	ENSG00000090975	ENSG00000090975	NA	rs1214816594
QTS000010	ftp://ftp.ebi.ac.uk/pub/databases/spot/eQTL/sumstats/QTS000010/QTD000082/QTD000082.all.tsv.gz	ILMN_1725187	12	122779907	CAA	C	chr12_122779907_CAA_C	25	0.0337838	0.418584	-0.168124	0.207605	INDEL	25	740	0.62692	ENSG00000090975	ENSG00000090975	NA	rs139276171
QTS000010	ftp://ftp.ebi.ac.uk/pub/databases/spot/eQTL/sumstats/QTS000010/QTD000082/QTD000082.all.tsv.gz	ILMN_1725571	12	122779907	CAA	C	chr12_122779907_CAA_C	25	0.0337838	0.653799	-0.105462	0.23495	INDEL	25	740	0.62692	ENSG00000197653	ENSG00000197653	NA	rs1214816594
QTS000010	ftp://ftp.ebi.ac.uk/pub/databases/spot/eQTL/sumstats/QTS000010/QTD000082/QTD000082.all.tsv.gz	ILMN_1725571	12	122779907	CAA	C	chr12_122779907_CAA_C	25	0.0337838	0.653799	-0.105462	0.23495	INDEL	25	740	0.62692	ENSG00000197653	ENSG00000197653	NA	rs139276171
QTS000010	ftp://ftp.ebi.ac.uk/pub/databases/spot/eQTL/sumstats/QTS000010/QTD000082/QTD000082.all.tsv.gz	ILMN_1725666	12	122779907	CAA	C	chr12_122779907_CAA_C	25	0.0337838	0.656793	0.0728047	0.163709	INDEL	25	740	0.62692	ENSG00000111358	ENSG00000111358	NA	rs1214816594
QTS000010	ftp://ftp.ebi.ac.uk/pub/databases/spot/eQTL/sumstats/QTS000010/QTD000082/QTD000082.all.tsv.gz	ILMN_1725666	12	122779907	CAA	C	chr12_122779907_CAA_C	25	0.0337838	0.656793	0.0728047	0.163709	INDEL	25	740	0.62692	ENSG00000111358	ENSG00000111358	NA	rs139276171
QTS000010	ftp://ftp.ebi.ac.uk/pub/databases/spot/eQTL/sumstats/QTS000010/QTD000082/QTD000082.all.tsv.gz	ILMN_1732516	12	122779907	CAA	C	chr12_122779907_CAA_C	25	0.0337838	0.914856	0.0203513	0.190215	INDEL	25	740	0.62692	ENSG00000184445	ENSG00000184445	NA	rs1214816594
QTS000010	ftp://ftp.ebi.ac.uk/pub/databases/spot/eQTL/sumstats/QTS000010/QTD000082/QTD000082.all.tsv.gz	ILMN_1732516	12	122779907	CAA	C	chr12_122779907_CAA_C	25	0.0337838	0.914856	0.0203513	0.190215	INDEL	25	740	0.62692	ENSG00000184445	ENSG00000184445	NA	rs139276171
QTS000010	ftp://ftp.ebi.ac.uk/pub/databases/spot/eQTL/sumstats/QTS000010/QTD000082/QTD000082.all.tsv.gz	ILMN_1732767	12	122779907	CAA	C	chr12_122779907_CAA_C	25	0.0337838	0.0472429	-0.461249	0.231663	INDEL	25	740	0.62692	ENSG00000110801	ENSG00000110801	NA	rs1214816594
QTS000010	ftp://ftp.ebi.ac.uk/pub/databases/spot/eQTL/sumstats/QTS000010/QTD000082/QTD000082.all.tsv.gz	ILMN_1732767	12	122779907	CAA	C	chr12_122779907_CAA_C	25	0.0337838	0.0472429	-0.461249	0.231663	INDEL	25	740	0.62692	ENSG00000110801	ENSG00000110801	NA	rs139276171
QTS000010	ftp://ftp.ebi.ac.uk/pub/databases/spot/eQTL/sumstats/QTS000010/QTD000082/QTD000082.all.tsv.gz	ILMN_1739943	12	122779907	CAA	C	chr12_122779907_CAA_C	25	0.0337838	0.456827	-0.109678	0.147239	INDEL	25	740	0.62692	ENSG00000139697	ENSG00000139697	NA	rs1214816594
QTS000010	ftp://ftp.ebi.ac.uk/pub/databases/spot/eQTL/sumstats/QTS000010/QTD000082/QTD000082.all.tsv.gz	ILMN_1739943	12	122779907	CAA	C	chr12_122779907_CAA_C	25	0.0337838	0.456827	-0.109678	0.147239	INDEL	25	740	0.62692	ENSG00000139697	ENSG00000139697	NA	rs139276171
QTS000010	ftp://ftp.ebi.ac.uk/pub/databases/spot/eQTL/sumstats/QTS000010/QTD000082/QTD000082.all.tsv.gz	ILMN_1745688	12	122779907	CAA	C	chr12_122779907_CAA_C	25	0.0337838	0.760798	0.0725516	0.238134	INDEL	25	740	0.62692	ENSG00000158104	ENSG00000158104	NA	rs1214816594
QTS000010	ftp://ftp.ebi.ac.uk/pub/databases/spot/eQTL/sumstats/QTS000010/QTD000082/QTD000082.all.tsv.gz	ILMN_1745688	12	122779907	CAA	C	chr12_122779907_CAA_C	25	0.0337838	0.760798	0.0725516	0.238134	INDEL	25	740	0.62692	ENSG00000158104	ENSG00000158104	NA	rs139276171
QTS000010	ftp://ftp.ebi.ac.uk/pub/databases/spot/eQTL/sumstats/QTS000010/QTD000082/QTD000082.all.tsv.gz	ILMN_1750497	12	122779907	CAA	C	chr12_122779907_CAA_C	25	0.0337838	0.186416	0.242907	0.18349	INDEL	25	740	0.62692	ENSG00000182782	ENSG00000182782	NA	rs1214816594
QTS000010	ftp://ftp.ebi.ac.uk/pub/databases/spot/eQTL/sumstats/QTS000010/QTD000082/QTD000082.all.tsv.gz	ILMN_1750497	12	122779907	CAA	C	chr12_122779907_CAA_C	25	0.0337838	0.186416	0.242907	0.18349	INDEL	25	740	0.62692	ENSG00000182782	ENSG00000182782	NA	rs139276171
QTS000010	ftp://ftp.ebi.ac.uk/pub/databases/spot/eQTL/sumstats/QTS000010/QTD000082/QTD000082.all.tsv.gz	ILMN_1753716	12	122779907	CAA	C	chr12_122779907_CAA_C	25	0.0337838	0.909427	-0.0143787	0.126304	INDEL	25	740	0.62692	ENSG00000111361	ENSG00000111361	NA	rs1214816594
QTS000010	ftp://ftp.ebi.ac.uk/pub/databases/spot/eQTL/sumstats/QTS000010/QTD000082/QTD000082.all.tsv.gz	ILMN_1753716	12	122779907	CAA	C	chr12_122779907_CAA_C	25	0.0337838	0.909427	-0.0143787	0.126304	INDEL	25	740	0.62692	ENSG00000111361	ENSG00000111361	NA	rs139276171
QTS000010	ftp://ftp.ebi.ac.uk/pub/databases/spot/eQTL/sumstats/QTS000010/QTD000082/QTD000082.all.tsv.gz	ILMN_1757910	12	122779907	CAA	C	chr12_122779907_CAA_C	25	0.0337838	0.0322291	-0.522545	0.243042	INDEL	25	740	0.62692	ENSG00000130787	ENSG00000130787	NA	rs1214816594
QTS000010	ftp://ftp.ebi.ac.uk/pub/databases/spot/eQTL/sumstats/QTS000010/QTD000082/QTD000082.all.tsv.gz	ILMN_1757910	12	122779907	CAA	C	chr12_122779907_CAA_C	25	0.0337838	0.0322291	-0.522545	0.243042	INDEL	25	740	0.62692	ENSG00000130787	ENSG00000130787	NA	rs139276171
QTS000010	ftp://ftp.ebi.ac.uk/pub/databases/spot/eQTL/sumstats/QTS000010/QTD000082/QTD000082.all.tsv.gz	ILMN_1760954	12	122779907	CAA	C	chr12_122779907_CAA_C	25	0.0337838	0.80191	0.0375846	0.149701	INDEL	25	740	0.62692	ENSG00000139726	ENSG00000139726	NA	rs1214816594
QTS000010	ftp://ftp.ebi.ac.uk/pub/databases/spot/eQTL/sumstats/QTS000010/QTD000082/QTD000082.all.tsv.gz	ILMN_1760954	12	122779907	CAA	C	chr12_122779907_CAA_C	25	0.0337838	0.80191	0.0375846	0.149701	INDEL	25	740	0.62692	ENSG00000139726	ENSG00000139726	NA	rs139276171
QTS000010	ftp://ftp.ebi.ac.uk/pub/databases/spot/eQTL/sumstats/QTS000010/QTD000082/QTD000082.all.tsv.gz	ILMN_1771260	12	122779907	CAA	C	chr12_122779907_CAA_C	25	0.0337838	0.758027	-0.07291	0.236482	INDEL	25	740	0.62692	ENSG00000176383	ENSG00000176383	NA	rs1214816594
QTS000010	ftp://ftp.ebi.ac.uk/pub/databases/spot/eQTL/sumstats/QTS000010/QTD000082/QTD000082.all.tsv.gz	ILMN_1771260	12	122779907	CAA	C	chr12_122779907_CAA_C	25	0.0337838	0.758027	-0.07291	0.236482	INDEL	25	740	0.62692	ENSG00000176383	ENSG00000176383	NA	rs139276171
QTS000010	ftp://ftp.ebi.ac.uk/pub/databases/spot/eQTL/sumstats/QTS000010/QTD000082/QTD000082.all.tsv.gz	ILMN_1772845	12	122779907	CAA	C	chr12_122779907_CAA_C	25	0.0337838	0.658488	-0.0673627	0.152276	INDEL	25	740	0.62692	ENSG00000184209	ENSG00000184209	NA	rs1214816594
QTS000010	ftp://ftp.ebi.ac.uk/pub/databases/spot/eQTL/sumstats/QTS000010/QTD000082/QTD000082.all.tsv.gz	ILMN_1772845	12	122779907	CAA	C	chr12_122779907_CAA_C	25	0.0337838	0.658488	-0.0673627	0.152276	INDEL	25	740	0.62692	ENSG00000184209	ENSG00000184209	NA	rs139276171
QTS000010	ftp://ftp.ebi.ac.uk/pub/databases/spot/eQTL/sumstats/QTS000010/QTD000082/QTD000082.all.tsv.gz	ILMN_1779835	12	122779907	CAA	C	chr12_122779907_CAA_C	25	0.0337838	0.500658	0.147262	0.218443	INDEL	25	740	0.62692	ENSG00000182196	ENSG00000182196	NA	rs1214816594
QTS000010	ftp://ftp.ebi.ac.uk/pub/databases/spot/eQTL/sumstats/QTS000010/QTD000082/QTD000082.all.tsv.gz	ILMN_1779835	12	122779907	CAA	C	chr12_122779907_CAA_C	25	0.0337838	0.500658	0.147262	0.218443	INDEL	25	740	0.62692	ENSG00000182196	ENSG00000182196	NA	rs139276171
QTS000010	ftp://ftp.ebi.ac.uk/pub/databases/spot/eQTL/sumstats/QTS000010/QTD000082/QTD000082.all.tsv.gz	ILMN_1787845	12	122779907	CAA	C	chr12_122779907_CAA_C	25	0.0337838	0.286433	-0.258228	0.24188	INDEL	25	740	0.62692	ENSG00000130787	ENSG00000130787	NA	rs1214816594
QTS000010	ftp://ftp.ebi.ac.uk/pub/databases/spot/eQTL/sumstats/QTS000010/QTD000082/QTD000082.all.tsv.gz	ILMN_1787845	12	122779907	CAA	C	chr12_122779907_CAA_C	25	0.0337838	0.286433	-0.258228	0.24188	INDEL	25	740	0.62692	ENSG00000130787	ENSG00000130787	NA	rs139276171
QTS000010	ftp://ftp.ebi.ac.uk/pub/databases/spot/eQTL/sumstats/QTS000010/QTD000082/QTD000082.all.tsv.gz	ILMN_1788887	12	122779907	CAA	C	chr12_122779907_CAA_C	25	0.0337838	0.868087	-0.0328254	0.197495	INDEL	25	740	0.62692	ENSG00000212694	ENSG00000212694	NA	rs1214816594
QTS000010	ftp://ftp.ebi.ac.uk/pub/databases/spot/eQTL/sumstats/QTS000010/QTD000082/QTD000082.all.tsv.gz	ILMN_1788887	12	122779907	CAA	C	chr12_122779907_CAA_C	25	0.0337838	0.868087	-0.0328254	0.197495	INDEL	25	740	0.62692	ENSG00000212694	ENSG00000212694	NA	rs139276171
QTS000010	ftp://ftp.ebi.ac.uk/pub/databases/spot/eQTL/sumstats/QTS000010/QTD000082/QTD000082.all.tsv.gz	ILMN_1788928	12	122779907	CAA	C	chr12_122779907_CAA_C	25	0.0337838	0.836715	-0.0470054	0.227906	INDEL	25	740	0.62692	ENSG00000150967	ENSG00000150967	NA	rs1214816594
QTS000010	ftp://ftp.ebi.ac.uk/pub/databases/spot/eQTL/sumstats/QTS000010/QTD000082/QTD000082.all.tsv.gz	ILMN_1788928	12	122779907	CAA	C	chr12_122779907_CAA_C	25	0.0337838	0.836715	-0.0470054	0.227906	INDEL	25	740	0.62692	ENSG00000150967	ENSG00000150967	NA	rs139276171
QTS000010	ftp://ftp.ebi.ac.uk/pub/databases/spot/eQTL/sumstats/QTS000010/QTD000082/QTD000082.all.tsv.gz	ILMN_1791149	12	122779907	CAA	C	chr12_122779907_CAA_C	25	0.0337838	0.273572	0.172414	0.15723	INDEL	25	740	0.62692	ENSG00000182196	ENSG00000182196	NA	rs1214816594
QTS000010	ftp://ftp.ebi.ac.uk/pub/databases/spot/eQTL/sumstats/QTS000010/QTD000082/QTD000082.all.tsv.gz	ILMN_1791149	12	122779907	CAA	C	chr12_122779907_CAA_C	25	0.0337838	0.273572	0.172414	0.15723	INDEL	25	740	0.62692	ENSG00000182196	ENSG00000182196	NA	rs139276171
QTS000010	ftp://ftp.ebi.ac.uk/pub/databases/spot/eQTL/sumstats/QTS000010/QTD000082/QTD000082.all.tsv.gz	ILMN_1792092	12	122779907	CAA	C	chr12_122779907_CAA_C	25	0.0337838	0.469254	0.0994404	0.137259	INDEL	25	740	0.62692	ENSG00000033030	ENSG00000033030	NA	rs1214816594
QTS000010	ftp://ftp.ebi.ac.uk/pub/databases/spot/eQTL/sumstats/QTS000010/QTD000082/QTD000082.all.tsv.gz	ILMN_1792092	12	122779907	CAA	C	chr12_122779907_CAA_C	25	0.0337838	0.469254	0.0994404	0.137259	INDEL	25	740	0.62692	ENSG00000033030	ENSG00000033030	NA	rs139276171
QTS000010	ftp://ftp.ebi.ac.uk/pub/databases/spot/eQTL/sumstats/QTS000010/QTD000082/QTD000082.all.tsv.gz	ILMN_1797425	12	122779907	CAA	C	chr12_122779907_CAA_C	25	0.0337838	0.97236	-0.00578164	0.166747	INDEL	25	740	0.62692	ENSG00000111364	ENSG00000111364	NA	rs1214816594
QTS000010	ftp://ftp.ebi.ac.uk/pub/databases/spot/eQTL/sumstats/QTS000010/QTD000082/QTD000082.all.tsv.gz	ILMN_1797425	12	122779907	CAA	C	chr12_122779907_CAA_C	25	0.0337838	0.97236	-0.00578164	0.166747	INDEL	25	740	0.62692	ENSG00000111364	ENSG00000111364	NA	rs139276171
QTS000010	ftp://ftp.ebi.ac.uk/pub/databases/spot/eQTL/sumstats/QTS000010/QTD000082/QTD000082.all.tsv.gz	ILMN_1800341	12	122779907	CAA	C	chr12_122779907_CAA_C	25	0.0337838	0.619002	-0.110556	0.222133	INDEL	25	740	0.62692	ENSG00000158023	ENSG00000158023	NA	rs1214816594
QTS000010	ftp://ftp.ebi.ac.uk/pub/databases/spot/eQTL/sumstats/QTS000010/QTD000082/QTD000082.all.tsv.gz	ILMN_1800341	12	122779907	CAA	C	chr12_122779907_CAA_C	25	0.0337838	0.619002	-0.110556	0.222133	INDEL	25	740	0.62692	ENSG00000158023	ENSG00000158023	NA	rs139276171
QTS000010	ftp://ftp.ebi.ac.uk/pub/databases/spot/eQTL/sumstats/QTS000010/QTD000082/QTD000082.all.tsv.gz	ILMN_1805643	12	122779907	CAA	C	chr12_122779907_CAA_C	25	0.0337838	0.512375	-0.149204	0.227513	INDEL	25	740	0.62692	ENSG00000188026	ENSG00000188026	NA	rs1214816594
QTS000010	ftp://ftp.ebi.ac.uk/pub/databases/spot/eQTL/sumstats/QTS000010/QTD000082/QTD000082.all.tsv.gz	ILMN_1805643	12	122779907	CAA	C	chr12_122779907_CAA_C	25	0.0337838	0.512375	-0.149204	0.227513	INDEL	25	740	0.62692	ENSG00000188026	ENSG00000188026	NA	rs139276171
QTS000010	ftp://ftp.ebi.ac.uk/pub/databases/spot/eQTL/sumstats/QTS000010/QTD000082/QTD000082.all.tsv.gz	ILMN_1807704	12	122779907	CAA	C	chr12_122779907_CAA_C	25	0.0337838	0.0806907	0.413154	0.23586	INDEL	25	740	0.62692	ENSG00000212694	ENSG00000212694	NA	rs1214816594
QTS000010	ftp://ftp.ebi.ac.uk/pub/databases/spot/eQTL/sumstats/QTS000010/QTD000082/QTD000082.all.tsv.gz	ILMN_1807704	12	122779907	CAA	C	chr12_122779907_CAA_C	25	0.0337838	0.0806907	0.413154	0.23586	INDEL	25	740	0.62692	ENSG00000212694	ENSG00000212694	NA	rs139276171
QTS000010	ftp://ftp.ebi.ac.uk/pub/databases/spot/eQTL/sumstats/QTS000010/QTD000082/QTD000082.all.tsv.gz	ILMN_1811272	12	122779907	CAA	C	chr12_122779907_CAA_C	25	0.0337838	0.142025	0.340496	0.231384	INDEL	25	740	0.62692	ENSG00000196917	ENSG00000196917	NA	rs1214816594
QTS000010	ftp://ftp.ebi.ac.uk/pub/databases/spot/eQTL/sumstats/QTS000010/QTD000082/QTD000082.all.tsv.gz	ILMN_1811272	12	122779907	CAA	C	chr12_122779907_CAA_C	25	0.0337838	0.142025	0.340496	0.231384	INDEL	25	740	0.62692	ENSG00000196917	ENSG00000196917	NA	rs139276171
QTS000010	ftp://ftp.ebi.ac.uk/pub/databases/spot/eQTL/sumstats/QTS000010/QTD000082/QTD000082.all.tsv.gz	ILMN_1812721	12	122779907	CAA	C	chr12_122779907_CAA_C	25	0.0337838	0.592771	0.125665	0.234752	INDEL	25	740	0.62692	ENSG00000130787	ENSG00000130787	NA	rs1214816594
QTS000010	ftp://ftp.ebi.ac.uk/pub/databases/spot/eQTL/sumstats/QTS000010/QTD000082/QTD000082.all.tsv.gz	ILMN_1812721	12	122779907	CAA	C	chr12_122779907_CAA_C	25	0.0337838	0.592771	0.125665	0.234752	INDEL	25	740	0.62692	ENSG00000130787	ENSG00000130787	NA	rs139276171
QTS000010	ftp://ftp.ebi.ac.uk/pub/databases/spot/eQTL/sumstats/QTS000010/QTD000082/QTD000082.all.tsv.gz	ILMN_1813573	12	122779907	CAA	C	chr12_122779907_CAA_C	25	0.0337838	0.790476	0.0570433	0.214535	INDEL	25	740	0.62692	ENSG00000139718	ENSG00000139718	NA	rs1214816594
QTS000010	ftp://ftp.ebi.ac.uk/pub/databases/spot/eQTL/sumstats/QTS000010/QTD000082/QTD000082.all.tsv.gz	ILMN_1813573	12	122779907	CAA	C	chr12_122779907_CAA_C	25	0.0337838	0.790476	0.0570433	0.214535	INDEL	25	740	0.62692	ENSG00000139718	ENSG00000139718	NA	rs139276171
QTS000010	ftp://ftp.ebi.ac.uk/pub/databases/spot/eQTL/sumstats/QTS000010/QTD000082/QTD000082.all.tsv.gz	ILMN_1849192	12	122779907	CAA	C	chr12_122779907_CAA_C	25	0.0337838	0.200884	0.3072	0.239735	INDEL	25	740	0.62692	ENSG00000256546	ENSG00000256546	NA	rs1214816594
QTS000010	ftp://ftp.ebi.ac.uk/pub/databases/spot/eQTL/sumstats/QTS000010/QTD000082/QTD000082.all.tsv.gz	ILMN_1849192	12	122779907	CAA	C	chr12_122779907_CAA_C	25	0.0337838	0.200884	0.3072	0.239735	INDEL	25	740	0.62692	ENSG00000256546	ENSG00000256546	NA	rs139276171
QTS000010	ftp://ftp.ebi.ac.uk/pub/databases/spot/eQTL/sumstats/QTS000010/QTD000082/QTD000082.all.tsv.gz	ILMN_2098947	12	122779907	CAA	C	chr12_122779907_CAA_C	25	0.0337838	0.56452	0.104947	0.181984	INDEL	25	740	0.62692	ENSG00000212694	ENSG00000212694	NA	rs1214816594
QTS000010	ftp://ftp.ebi.ac.uk/pub/databases/spot/eQTL/sumstats/QTS000010/QTD000082/QTD000082.all.tsv.gz	ILMN_2098947	12	122779907	CAA	C	chr12_122779907_CAA_C	25	0.0337838	0.56452	0.104947	0.181984	INDEL	25	740	0.62692	ENSG00000212694	ENSG00000212694	NA	rs139276171
QTS000010	ftp://ftp.ebi.ac.uk/pub/databases/spot/eQTL/sumstats/QTS000010/QTD000082/QTD000082.all.tsv.gz	ILMN_2133125	12	122779907	CAA	C	chr12_122779907_CAA_C	25	0.0337838	0.40835	0.196816	0.237763	INDEL	25	740	0.62692	ENSG00000158113	ENSG00000158113	NA	rs1214816594
QTS000010	ftp://ftp.ebi.ac.uk/pub/databases/spot/eQTL/sumstats/QTS000010/QTD000082/QTD000082.all.tsv.gz	ILMN_2133125	12	122779907	CAA	C	chr12_122779907_CAA_C	25	0.0337838	0.40835	0.196816	0.237763	INDEL	25	740	0.62692	ENSG00000158113	ENSG00000158113	NA	rs139276171
QTS000010	ftp://ftp.ebi.ac.uk/pub/databases/spot/eQTL/sumstats/QTS000010/QTD000082/QTD000082.all.tsv.gz	ILMN_2161848	12	122779907	CAA	C	chr12_122779907_CAA_C	25	0.0337838	0.337786	-0.228712	0.23828	INDEL	25	740	0.62692	ENSG00000196917	ENSG00000196917	NA	rs1214816594
QTS000010	ftp://ftp.ebi.ac.uk/pub/databases/spot/eQTL/sumstats/QTS000010/QTD000082/QTD000082.all.tsv.gz	ILMN_2161848	12	122779907	CAA	C	chr12_122779907_CAA_C	25	0.0337838	0.337786	-0.228712	0.23828	INDEL	25	740	0.62692	ENSG00000196917	ENSG00000196917	NA	rs139276171
QTS000010	ftp://ftp.ebi.ac.uk/pub/databases/spot/eQTL/sumstats/QTS000010/QTD000082/QTD000082.all.tsv.gz	ILMN_2201866	12	122779907	CAA	C	chr12_122779907_CAA_C	25	0.0337838	0.909113	-0.027029	0.2366	INDEL	25	740	0.62692	ENSG00000204671	ENSG00000204671	NA	rs1214816594
QTS000010	ftp://ftp.ebi.ac.uk/pub/databases/spot/eQTL/sumstats/QTS000010/QTD000082/QTD000082.all.tsv.gz	ILMN_2201866	12	122779907	CAA	C	chr12_122779907_CAA_C	25	0.0337838	0.909113	-0.027029	0.2366	INDEL	25	740	0.62692	ENSG00000204671	ENSG00000204671	NA	rs139276171
QTS000010	ftp://ftp.ebi.ac.uk/pub/databases/spot/eQTL/sumstats/QTS000010/QTD000082/QTD000082.all.tsv.gz	ILMN_2288402	12	122779907	CAA	C	chr12_122779907_CAA_C	25	0.0337838	0.9627	0.0112468	0.240322	INDEL	25	740	0.62692	ENSG00000130787	ENSG00000130787	NA	rs1214816594
QTS000010	ftp://ftp.ebi.ac.uk/pub/databases/spot/eQTL/sumstats/QTS000010/QTD000082/QTD000082.all.tsv.gz	ILMN_2288402	12	122779907	CAA	C	chr12_122779907_CAA_C	25	0.0337838	0.9627	0.0112468	0.240322	INDEL	25	740	0.62692	ENSG00000130787	ENSG00000130787	NA	rs139276171
QTS000010	ftp://ftp.ebi.ac.uk/pub/databases/spot/eQTL/sumstats/QTS000010/QTD000082/QTD000082.all.tsv.gz	ILMN_2310589	12	122779907	CAA	C	chr12_122779907_CAA_C	25	0.0337838	0.981472	-0.00438881	0.188848	INDEL	25	740	0.62692	ENSG00000184047	ENSG00000184047	NA	rs1214816594
QTS000010	ftp://ftp.ebi.ac.uk/pub/databases/spot/eQTL/sumstats/QTS000010/QTD000082/QTD000082.all.tsv.gz	ILMN_2310589	12	122779907	CAA	C	chr12_122779907_CAA_C	25	0.0337838	0.981472	-0.00438881	0.188848	INDEL	25	740	0.62692	ENSG00000184047	ENSG00000184047	NA	rs139276171
QTS000010	ftp://ftp.ebi.ac.uk/pub/databases/spot/eQTL/sumstats/QTS000010/QTD000082/QTD000082.all.tsv.gz	ILMN_2332990	12	122779907	CAA	C	chr12_122779907_CAA_C	25	0.0337838	0.0757774	0.215273	0.120876	INDEL	25	740	0.62692	ENSG00000184047	ENSG00000184047	NA	rs1214816594
QTS000010	ftp://ftp.ebi.ac.uk/pub/databases/spot/eQTL/sumstats/QTS000010/QTD000082/QTD000082.all.tsv.gz	ILMN_2332990	12	122779907	CAA	C	chr12_122779907_CAA_C	25	0.0337838	0.0757774	0.215273	0.120876	INDEL	25	740	0.62692	ENSG00000184047	ENSG00000184047	NA	rs139276171
QTS000010	ftp://ftp.ebi.ac.uk/pub/databases/spot/eQTL/sumstats/QTS000010/QTD000082/QTD000082.all.tsv.gz	ILMN_2343047	12	122779907	CAA	C	chr12_122779907_CAA_C	25	0.0337838	0.832022	0.0490915	0.231274	INDEL	25	740	0.62692	ENSG00000150967	ENSG00000150967	NA	rs1214816594
QTS000010	ftp://ftp.ebi.ac.uk/pub/databases/spot/eQTL/sumstats/QTS000010/QTD000082/QTD000082.all.tsv.gz	ILMN_2343047	12	122779907	CAA	C	chr12_122779907_CAA_C	25	0.0337838	0.832022	0.0490915	0.231274	INDEL	25	740	0.62692	ENSG00000150967	ENSG00000150967	NA	rs139276171
QTS000010	ftp://ftp.ebi.ac.uk/pub/databases/spot/eQTL/sumstats/QTS000010/QTD000082/QTD000082.all.tsv.gz	ILMN_2343048	12	122779907	CAA	C	chr12_122779907_CAA_C	25	0.0337838	0.0531397	-0.428265	0.220726	INDEL	25	740	0.62692	ENSG00000150967	ENSG00000150967	NA	rs1214816594
QTS000010	ftp://ftp.ebi.ac.uk/pub/databases/spot/eQTL/sumstats/QTS000010/QTD000082/QTD000082.all.tsv.gz	ILMN_2343048	12	122779907	CAA	C	chr12_122779907_CAA_C	25	0.0337838	0.0531397	-0.428265	0.220726	INDEL	25	740	0.62692	ENSG00000150967	ENSG00000150967	NA	rs139276171
QTS000010	ftp://ftp.ebi.ac.uk/pub/databases/spot/eQTL/sumstats/QTS000010/QTD000082/QTD000082.all.tsv.gz	ILMN_2358277	12	122779907	CAA	C	chr12_122779907_CAA_C	25	0.0337838	0.771168	-0.0414608	0.142443	INDEL	25	740	0.62692	ENSG00000111011	ENSG00000111011	NA	rs1214816594
QTS000010	ftp://ftp.ebi.ac.uk/pub/databases/spot/eQTL/sumstats/QTS000010/QTD000082/QTD000082.all.tsv.gz	ILMN_2358277	12	122779907	CAA	C	chr12_122779907_CAA_C	25	0.0337838	0.771168	-0.0414608	0.142443	INDEL	25	740	0.62692	ENSG00000111011	ENSG00000111011	NA	rs139276171
QTS000010	ftp://ftp.ebi.ac.uk/pub/databases/spot/eQTL/sumstats/QTS000010/QTD000082/QTD000082.all.tsv.gz	ILMN_2358278	12	122779907	CAA	C	chr12_122779907_CAA_C	25	0.0337838	0.699645	0.0582687	0.150912	INDEL	25	740	0.62692	ENSG00000111011	ENSG00000111011	NA	rs1214816594
QTS000010	ftp://ftp.ebi.ac.uk/pub/databases/spot/eQTL/sumstats/QTS000010/QTD000082/QTD000082.all.tsv.gz	ILMN_2358278	12	122779907	CAA	C	chr12_122779907_CAA_C	25	0.0337838	0.699645	0.0582687	0.150912	INDEL	25	740	0.62692	ENSG00000111011	ENSG00000111011	NA	rs139276171
QTS000010	ftp://ftp.ebi.ac.uk/pub/databases/spot/eQTL/sumstats/QTS000010/QTD000082/QTD000082.all.tsv.gz	ILMN_2378081	12	122779907	CAA	C	chr12_122779907_CAA_C	25	0.0337838	0.489832	-0.163857	0.237029	INDEL	25	740	0.62692	ENSG00000110987	ENSG00000110987	NA	rs1214816594
QTS000010	ftp://ftp.ebi.ac.uk/pub/databases/spot/eQTL/sumstats/QTS000010/QTD000082/QTD000082.all.tsv.gz	ILMN_2378081	12	122779907	CAA	C	chr12_122779907_CAA_C	25	0.0337838	0.489832	-0.163857	0.237029	INDEL	25	740	0.62692	ENSG00000110987	ENSG00000110987	NA	rs139276171
QTS000010	ftp://ftp.ebi.ac.uk/pub/databases/spot/eQTL/sumstats/QTS000010/QTD000082/QTD000082.all.tsv.gz	ILMN_2393144	12	122779907	CAA	C	chr12_122779907_CAA_C	25	0.0337838	0.446939	0.102924	0.135182	INDEL	25	740	0.62692	ENSG00000182196	ENSG00000182196	NA	rs1214816594
QTS000010	ftp://ftp.ebi.ac.uk/pub/databases/spot/eQTL/sumstats/QTS000010/QTD000082/QTD000082.all.tsv.gz	ILMN_2393144	12	122779907	CAA	C	chr12_122779907_CAA_C	25	0.0337838	0.446939	0.102924	0.135182	INDEL	25	740	0.62692	ENSG00000182196	ENSG00000182196	NA	rs139276171
QTS000010	ftp://ftp.ebi.ac.uk/pub/databases/spot/eQTL/sumstats/QTS000010/QTD000082/QTD000082.all.tsv.gz	ILMN_2395285	12	122779907	CAA	C	chr12_122779907_CAA_C	25	0.0337838	0.783952	0.0279173	0.101746	INDEL	25	740	0.62692	ENSG00000184209	ENSG00000184209	NA	rs1214816594
QTS000010	ftp://ftp.ebi.ac.uk/pub/databases/spot/eQTL/sumstats/QTS000010/QTD000082/QTD000082.all.tsv.gz	ILMN_2395285	12	122779907	CAA	C	chr12_122779907_CAA_C	25	0.0337838	0.783952	0.0279173	0.101746	INDEL	25	740	0.62692	ENSG00000184209	ENSG00000184209	NA	rs139276171
QTS000010	ftp://ftp.ebi.ac.uk/pub/databases/spot/eQTL/sumstats/QTS000010/QTD000082/QTD000082.all.tsv.gz	ILMN_2396148	12	122779907	CAA	C	chr12_122779907_CAA_C	25	0.0337838	0.0287081	0.523147	0.238182	INDEL	25	740	0.62692	ENSG00000130787	ENSG00000130787	NA	rs1214816594
QTS000010	ftp://ftp.ebi.ac.uk/pub/databases/spot/eQTL/sumstats/QTS000010/QTD000082/QTD000082.all.tsv.gz	ILMN_2396148	12	122779907	CAA	C	chr12_122779907_CAA_C	25	0.0337838	0.0287081	0.523147	0.238182	INDEL	25	740	0.62692	ENSG00000130787	ENSG00000130787	NA	rs139276171
QTS000010	ftp://ftp.ebi.ac.uk/pub/databases/spot/eQTL/sumstats/QTS000010/QTD000082/QTD000082.all.tsv.gz	ILMN_2404085	12	122779907	CAA	C	chr12_122779907_CAA_C	25	0.0337838	0.215648	-0.160267	0.129206	INDEL	25	740	0.62692	ENSG00000130779	ENSG00000130779	NA	rs1214816594
QTS000010	ftp://ftp.ebi.ac.uk/pub/databases/spot/eQTL/sumstats/QTS000010/QTD000082/QTD000082.all.tsv.gz	ILMN_2404085	12	122779907	CAA	C	chr12_122779907_CAA_C	25	0.0337838	0.215648	-0.160267	0.129206	INDEL	25	740	0.62692	ENSG00000130779	ENSG00000130779	NA	rs139276171
QTS000010	ftp://ftp.ebi.ac.uk/pub/databases/spot/eQTL/sumstats/QTS000010/QTD000082/QTD000082.all.tsv.gz	ILMN_3208881	12	122779907	CAA	C	chr12_122779907_CAA_C	25	0.0337838	0.795606	0.0501228	0.193351	INDEL	25	740	0.62692	ENSG00000183955	ENSG00000183955	NA	rs1214816594
QTS000010	ftp://ftp.ebi.ac.uk/pub/databases/spot/eQTL/sumstats/QTS000010/QTD000082/QTD000082.all.tsv.gz	ILMN_3208881	12	122779907	CAA	C	chr12_122779907_CAA_C	25	0.0337838	0.795606	0.0501228	0.193351	INDEL	25	740	0.62692	ENSG00000183955	ENSG00000183955	NA	rs139276171
QTS000010	ftp://ftp.ebi.ac.uk/pub/databases/spot/eQTL/sumstats/QTS000010/QTD000082/QTD000082.all.tsv.gz	ILMN_3229052	12	122779907	CAA	C	chr12_122779907_CAA_C	25	0.0337838	0.938795	-0.0167856	0.21845	INDEL	25	740	0.62692	ENSG00000184209	ENSG00000184209	NA	rs1214816594
QTS000010	ftp://ftp.ebi.ac.uk/pub/databases/spot/eQTL/sumstats/QTS000010/QTD000082/QTD000082.all.tsv.gz	ILMN_3229052	12	122779907	CAA	C	chr12_122779907_CAA_C	25	0.0337838	0.938795	-0.0167856	0.21845	INDEL	25	740	0.62692	ENSG00000184209	ENSG00000184209	NA	rs139276171
QTS000010	ftp://ftp.ebi.ac.uk/pub/databases/spot/eQTL/sumstats/QTS000010/QTD000082/QTD000082.all.tsv.gz	ILMN_3236695	12	122779907	CAA	C	chr12_122779907_CAA_C	25	0.0337838	0.997907	-0.000628066	0.239264	INDEL	25	740	0.62692	ENSG00000256092	ENSG00000256092	NA	rs1214816594
QTS000010	ftp://ftp.ebi.ac.uk/pub/databases/spot/eQTL/sumstats/QTS000010/QTD000082/QTD000082.all.tsv.gz	ILMN_3236695	12	122779907	CAA	C	chr12_122779907_CAA_C	25	0.0337838	0.997907	-0.000628066	0.239264	INDEL	25	740	0.62692	ENSG00000256092	ENSG00000256092	NA	rs139276171
QTS000010	ftp://ftp.ebi.ac.uk/pub/databases/spot/eQTL/sumstats/QTS000010/QTD000082/QTD000082.all.tsv.gz	ILMN_3249006	12	122779907	CAA	C	chr12_122779907_CAA_C	25	0.0337838	0.0491245	0.399027	0.202113	INDEL	25	740	0.62692	ENSG00000183955	ENSG00000183955	NA	rs1214816594
QTS000010	ftp://ftp.ebi.ac.uk/pub/databases/spot/eQTL/sumstats/QTS000010/QTD000082/QTD000082.all.tsv.gz	ILMN_3249006	12	122779907	CAA	C	chr12_122779907_CAA_C	25	0.0337838	0.0491245	0.399027	0.202113	INDEL	25	740	0.62692	ENSG00000183955	ENSG00000183955	NA	rs139276171
QTS000010	ftp://ftp.ebi.ac.uk/pub/databases/spot/eQTL/sumstats/QTS000010/QTD000082/QTD000082.all.tsv.gz	ILMN_1651936	12	122780162	A	T	chr12_122780162_A_T	32	0.0432432	0.158296	0.225154	0.159254	SNP	32	740	0.98652	ENSG00000183955	ENSG00000183955	NA	rs12310901
QTS000010	ftp://ftp.ebi.ac.uk/pub/databases/spot/eQTL/sumstats/QTS000010/QTD000082/QTD000082.all.tsv.gz	ILMN_1652918	12	122780162	A	T	chr12_122780162_A_T	32	0.0432432	0.0515338	-0.367448	0.188088	SNP	32	740	0.98652	ENSG00000139725	ENSG00000139725	NA	rs12310901
QTS000010	ftp://ftp.ebi.ac.uk/pub/databases/spot/eQTL/sumstats/QTS000010/QTD000082/QTD000082.all.tsv.gz	ILMN_1654421	12	122780162	A	T	chr12_122780162_A_T	32	0.0432432	0.261731	0.194055	0.172632	SNP	32	740	0.98652	ENSG00000051825	ENSG00000051825	NA	rs12310901
QTS000010	ftp://ftp.ebi.ac.uk/pub/databases/spot/eQTL/sumstats/QTS000010/QTD000082/QTD000082.all.tsv.gz	ILMN_1654939	12	122780162	A	T	chr12_122780162_A_T	32	0.0432432	0.54723	-0.0936826	0.155491	SNP	32	740	0.98652	ENSG00000086598	ENSG00000086598	NA	rs12310901
QTS000010	ftp://ftp.ebi.ac.uk/pub/databases/spot/eQTL/sumstats/QTS000010/QTD000082/QTD000082.all.tsv.gz	ILMN_1662316	12	122780162	A	T	chr12_122780162_A_T	32	0.0432432	0.178733	-0.194185	0.144126	SNP	32	740	0.98652	ENSG00000139719	ENSG00000139719	NA	rs12310901
QTS000010	ftp://ftp.ebi.ac.uk/pub/databases/spot/eQTL/sumstats/QTS000010/QTD000082/QTD000082.all.tsv.gz	ILMN_1663370	12	122780162	A	T	chr12_122780162_A_T	32	0.0432432	0.168122	-0.260326	0.188494	SNP	32	740	0.98652	ENSG00000130783	ENSG00000130783	NA	rs12310901
QTS000010	ftp://ftp.ebi.ac.uk/pub/databases/spot/eQTL/sumstats/QTS000010/QTD000082/QTD000082.all.tsv.gz	ILMN_1665335	12	122780162	A	T	chr12_122780162_A_T	32	0.0432432	0.0685114	0.218646	0.119663	SNP	32	740	0.98652	ENSG00000184047	ENSG00000184047	NA	rs12310901
QTS000010	ftp://ftp.ebi.ac.uk/pub/databases/spot/eQTL/sumstats/QTS000010/QTD000082/QTD000082.all.tsv.gz	ILMN_1665996	12	122780162	A	T	chr12_122780162_A_T	32	0.0432432	0.383394	0.149108	0.17085	SNP	32	740	0.98652	ENSG00000110987	ENSG00000110987	NA	rs12310901
QTS000010	ftp://ftp.ebi.ac.uk/pub/databases/spot/eQTL/sumstats/QTS000010/QTD000082/QTD000082.all.tsv.gz	ILMN_1667510	12	122780162	A	T	chr12_122780162_A_T	32	0.0432432	0.434457	0.144584	0.184777	SNP	32	740	0.98652	ENSG00000130921	ENSG00000130921	NA	rs12310901
QTS000010	ftp://ftp.ebi.ac.uk/pub/databases/spot/eQTL/sumstats/QTS000010/QTD000082/QTD000082.all.tsv.gz	ILMN_1668743	12	122780162	A	T	chr12_122780162_A_T	32	0.0432432	0.181546	-0.169598	0.126694	SNP	32	740	0.98652	ENSG00000150977	ENSG00000150977	NA	rs12310901
QTS000010	ftp://ftp.ebi.ac.uk/pub/databases/spot/eQTL/sumstats/QTS000010/QTD000082/QTD000082.all.tsv.gz	ILMN_1677693	12	122780162	A	T	chr12_122780162_A_T	32	0.0432432	0.366015	0.128075	0.1415	SNP	32	740	0.98652	ENSG00000255398	ENSG00000255398	NA	rs12310901
QTS000010	ftp://ftp.ebi.ac.uk/pub/databases/spot/eQTL/sumstats/QTS000010/QTD000082/QTD000082.all.tsv.gz	ILMN_1678490	12	122780162	A	T	chr12_122780162_A_T	32	0.0432432	0.897613	-0.0129952	0.100918	SNP	32	740	0.98652	ENSG00000150977	ENSG00000150977	NA	rs12310901
QTS000010	ftp://ftp.ebi.ac.uk/pub/databases/spot/eQTL/sumstats/QTS000010/QTD000082/QTD000082.all.tsv.gz	ILMN_1684038	12	122780162	A	T	chr12_122780162_A_T	32	0.0432432	0.346701	-0.147819	0.156878	SNP	32	740	0.98652	ENSG00000130779	ENSG00000130779	NA	rs12310901
QTS000010	ftp://ftp.ebi.ac.uk/pub/databases/spot/eQTL/sumstats/QTS000010/QTD000082/QTD000082.all.tsv.gz	ILMN_1692281	12	122780162	A	T	chr12_122780162_A_T	32	0.0432432	0.90847	-0.0218938	0.190297	SNP	32	740	0.98652	ENSG00000197653	ENSG00000197653	NA	rs12310901
QTS000010	ftp://ftp.ebi.ac.uk/pub/databases/spot/eQTL/sumstats/QTS000010/QTD000082/QTD000082.all.tsv.gz	ILMN_1693987	12	122780162	A	T	chr12_122780162_A_T	32	0.0432432	0.785783	-0.0501174	0.184258	SNP	32	740	0.98652	ENSG00000175727	ENSG00000175727	NA	rs12310901
QTS000010	ftp://ftp.ebi.ac.uk/pub/databases/spot/eQTL/sumstats/QTS000010/QTD000082/QTD000082.all.tsv.gz	ILMN_1700380	12	122780162	A	T	chr12_122780162_A_T	32	0.0432432	0.217515	-0.162038	0.131167	SNP	32	740	0.98652	ENSG00000185344	ENSG00000185344	NA	rs12310901
QTS000010	ftp://ftp.ebi.ac.uk/pub/databases/spot/eQTL/sumstats/QTS000010/QTD000082/QTD000082.all.tsv.gz	ILMN_1701905	12	122780162	A	T	chr12_122780162_A_T	32	0.0432432	0.757759	0.0581744	0.188472	SNP	32	740	0.98652	ENSG00000130783	ENSG00000130783	NA	rs12310901
QTS000010	ftp://ftp.ebi.ac.uk/pub/databases/spot/eQTL/sumstats/QTS000010/QTD000082/QTD000082.all.tsv.gz	ILMN_1704019	12	122780162	A	T	chr12_122780162_A_T	32	0.0432432	0.252083	0.205126	0.17881	SNP	32	740	0.98652	ENSG00000111325	ENSG00000111325	NA	rs12310901
QTS000010	ftp://ftp.ebi.ac.uk/pub/databases/spot/eQTL/sumstats/QTS000010/QTD000082/QTD000082.all.tsv.gz	ILMN_1706345	12	122780162	A	T	chr12_122780162_A_T	32	0.0432432	0.20311	0.232063	0.181997	SNP	32	740	0.98652	ENSG00000168778	ENSG00000168778	NA	rs12310901
QTS000010	ftp://ftp.ebi.ac.uk/pub/databases/spot/eQTL/sumstats/QTS000010/QTD000082/QTD000082.all.tsv.gz	ILMN_1706886	12	122780162	A	T	chr12_122780162_A_T	32	0.0432432	0.612197	0.0854972	0.168504	SNP	32	740	0.98652	ENSG00000110987	ENSG00000110987	NA	rs12310901
QTS000010	ftp://ftp.ebi.ac.uk/pub/databases/spot/eQTL/sumstats/QTS000010/QTD000082/QTD000082.all.tsv.gz	ILMN_1710427	12	122780162	A	T	chr12_122780162_A_T	32	0.0432432	0.0296112	-0.287274	0.131532	SNP	32	740	0.98652	ENSG00000139722	ENSG00000139722	NA	rs12310901
QTS000010	ftp://ftp.ebi.ac.uk/pub/databases/spot/eQTL/sumstats/QTS000010/QTD000082/QTD000082.all.tsv.gz	ILMN_1711699	12	122780162	A	T	chr12_122780162_A_T	32	0.0432432	0.682317	-0.0723756	0.176681	SNP	32	740	0.98652	ENSG00000130787	ENSG00000130787	NA	rs12310901
QTS000010	ftp://ftp.ebi.ac.uk/pub/databases/spot/eQTL/sumstats/QTS000010/QTD000082/QTD000082.all.tsv.gz	ILMN_1723058	12	122780162	A	T	chr12_122780162_A_T	32	0.0432432	0.778393	0.046175	0.163958	SNP	32	740	0.98652	ENSG00000130779	ENSG00000130779	NA	rs12310901
QTS000010	ftp://ftp.ebi.ac.uk/pub/databases/spot/eQTL/sumstats/QTS000010/QTD000082/QTD000082.all.tsv.gz	ILMN_1725187	12	122780162	A	T	chr12_122780162_A_T	32	0.0432432	0.85968	0.0288526	0.163093	SNP	32	740	0.98652	ENSG00000090975	ENSG00000090975	NA	rs12310901
QTS000010	ftp://ftp.ebi.ac.uk/pub/databases/spot/eQTL/sumstats/QTS000010/QTD000082/QTD000082.all.tsv.gz	ILMN_1725571	12	122780162	A	T	chr12_122780162_A_T	32	0.0432432	0.606507	-0.0950606	0.184396	SNP	32	740	0.98652	ENSG00000197653	ENSG00000197653	NA	rs12310901
QTS000010	ftp://ftp.ebi.ac.uk/pub/databases/spot/eQTL/sumstats/QTS000010/QTD000082/QTD000082.all.tsv.gz	ILMN_1725666	12	122780162	A	T	chr12_122780162_A_T	32	0.0432432	0.656093	-0.0572689	0.128495	SNP	32	740	0.98652	ENSG00000111358	ENSG00000111358	NA	rs12310901
QTS000010	ftp://ftp.ebi.ac.uk/pub/databases/spot/eQTL/sumstats/QTS000010/QTD000082/QTD000082.all.tsv.gz	ILMN_1732516	12	122780162	A	T	chr12_122780162_A_T	32	0.0432432	0.526483	0.0946052	0.149217	SNP	32	740	0.98652	ENSG00000184445	ENSG00000184445	NA	rs12310901
QTS000010	ftp://ftp.ebi.ac.uk/pub/databases/spot/eQTL/sumstats/QTS000010/QTD000082/QTD000082.all.tsv.gz	ILMN_1732767	12	122780162	A	T	chr12_122780162_A_T	32	0.0432432	0.0379945	-0.378503	0.181737	SNP	32	740	0.98652	ENSG00000110801	ENSG00000110801	NA	rs12310901
QTS000010	ftp://ftp.ebi.ac.uk/pub/databases/spot/eQTL/sumstats/QTS000010/QTD000082/QTD000082.all.tsv.gz	ILMN_1739943	12	122780162	A	T	chr12_122780162_A_T	32	0.0432432	0.27905	-0.125179	0.115467	SNP	32	740	0.98652	ENSG00000139697	ENSG00000139697	NA	rs12310901
QTS000010	ftp://ftp.ebi.ac.uk/pub/databases/spot/eQTL/sumstats/QTS000010/QTD000082/QTD000082.all.tsv.gz	ILMN_1745688	12	122780162	A	T	chr12_122780162_A_T	32	0.0432432	0.397121	0.158324	0.186747	SNP	32	740	0.98652	ENSG00000158104	ENSG00000158104	NA	rs12310901
QTS000010	ftp://ftp.ebi.ac.uk/pub/databases/spot/eQTL/sumstats/QTS000010/QTD000082/QTD000082.all.tsv.gz	ILMN_1750497	12	122780162	A	T	chr12_122780162_A_T	32	0.0432432	0.211002	0.180516	0.144058	SNP	32	740	0.98652	ENSG00000182782	ENSG00000182782	NA	rs12310901
QTS000010	ftp://ftp.ebi.ac.uk/pub/databases/spot/eQTL/sumstats/QTS000010/QTD000082/QTD000082.all.tsv.gz	ILMN_1753716	12	122780162	A	T	chr12_122780162_A_T	32	0.0432432	0.761506	0.0301079	0.0991249	SNP	32	740	0.98652	ENSG00000111361	ENSG00000111361	NA	rs12310901
QTS000010	ftp://ftp.ebi.ac.uk/pub/databases/spot/eQTL/sumstats/QTS000010/QTD000082/QTD000082.all.tsv.gz	ILMN_1757910	12	122780162	A	T	chr12_122780162_A_T	32	0.0432432	0.0358719	-0.401927	0.190813	SNP	32	740	0.98652	ENSG00000130787	ENSG00000130787	NA	rs12310901
QTS000010	ftp://ftp.ebi.ac.uk/pub/databases/spot/eQTL/sumstats/QTS000010/QTD000082/QTD000082.all.tsv.gz	ILMN_1760954	12	122780162	A	T	chr12_122780162_A_T	32	0.0432432	0.724107	0.0415041	0.11749	SNP	32	740	0.98652	ENSG00000139726	ENSG00000139726	NA	rs12310901
QTS000010	ftp://ftp.ebi.ac.uk/pub/databases/spot/eQTL/sumstats/QTS000010/QTD000082/QTD000082.all.tsv.gz	ILMN_1771260	12	122780162	A	T	chr12_122780162_A_T	32	0.0432432	0.482532	-0.130409	0.185511	SNP	32	740	0.98652	ENSG00000176383	ENSG00000176383	NA	rs12310901
QTS000010	ftp://ftp.ebi.ac.uk/pub/databases/spot/eQTL/sumstats/QTS000010/QTD000082/QTD000082.all.tsv.gz	ILMN_1772845	12	122780162	A	T	chr12_122780162_A_T	32	0.0432432	0.443615	-0.0916172	0.119455	SNP	32	740	0.98652	ENSG00000184209	ENSG00000184209	NA	rs12310901
QTS000010	ftp://ftp.ebi.ac.uk/pub/databases/spot/eQTL/sumstats/QTS000010/QTD000082/QTD000082.all.tsv.gz	ILMN_1779835	12	122780162	A	T	chr12_122780162_A_T	32	0.0432432	0.913103	-0.0187352	0.171563	SNP	32	740	0.98652	ENSG00000182196	ENSG00000182196	NA	rs12310901
QTS000010	ftp://ftp.ebi.ac.uk/pub/databases/spot/eQTL/sumstats/QTS000010/QTD000082/QTD000082.all.tsv.gz	ILMN_1787845	12	122780162	A	T	chr12_122780162_A_T	32	0.0432432	0.334763	-0.183427	0.189907	SNP	32	740	0.98652	ENSG00000130787	ENSG00000130787	NA	rs12310901
QTS000010	ftp://ftp.ebi.ac.uk/pub/databases/spot/eQTL/sumstats/QTS000010/QTD000082/QTD000082.all.tsv.gz	ILMN_1788887	12	122780162	A	T	chr12_122780162_A_T	32	0.0432432	0.700877	-0.0595847	0.154988	SNP	32	740	0.98652	ENSG00000212694	ENSG00000212694	NA	rs12310901
QTS000010	ftp://ftp.ebi.ac.uk/pub/databases/spot/eQTL/sumstats/QTS000010/QTD000082/QTD000082.all.tsv.gz	ILMN_1788928	12	122780162	A	T	chr12_122780162_A_T	32	0.0432432	0.936705	0.0142163	0.178892	SNP	32	740	0.98652	ENSG00000150967	ENSG00000150967	NA	rs12310901
QTS000010	ftp://ftp.ebi.ac.uk/pub/databases/spot/eQTL/sumstats/QTS000010/QTD000082/QTD000082.all.tsv.gz	ILMN_1791149	12	122780162	A	T	chr12_122780162_A_T	32	0.0432432	0.306154	0.126497	0.123436	SNP	32	740	0.98652	ENSG00000182196	ENSG00000182196	NA	rs12310901
QTS000010	ftp://ftp.ebi.ac.uk/pub/databases/spot/eQTL/sumstats/QTS000010/QTD000082/QTD000082.all.tsv.gz	ILMN_1792092	12	122780162	A	T	chr12_122780162_A_T	32	0.0432432	0.392828	0.0921447	0.107703	SNP	32	740	0.98652	ENSG00000033030	ENSG00000033030	NA	rs12310901
QTS000010	ftp://ftp.ebi.ac.uk/pub/databases/spot/eQTL/sumstats/QTS000010/QTD000082/QTD000082.all.tsv.gz	ILMN_1797425	12	122780162	A	T	chr12_122780162_A_T	32	0.0432432	0.927675	-0.0118882	0.130878	SNP	32	740	0.98652	ENSG00000111364	ENSG00000111364	NA	rs12310901
QTS000010	ftp://ftp.ebi.ac.uk/pub/databases/spot/eQTL/sumstats/QTS000010/QTD000082/QTD000082.all.tsv.gz	ILMN_1800341	12	122780162	A	T	chr12_122780162_A_T	32	0.0432432	0.464669	-0.127569	0.174282	SNP	32	740	0.98652	ENSG00000158023	ENSG00000158023	NA	rs12310901
QTS000010	ftp://ftp.ebi.ac.uk/pub/databases/spot/eQTL/sumstats/QTS000010/QTD000082/QTD000082.all.tsv.gz	ILMN_1805643	12	122780162	A	T	chr12_122780162_A_T	32	0.0432432	0.171572	-0.244141	0.178213	SNP	32	740	0.98652	ENSG00000188026	ENSG00000188026	NA	rs12310901
QTS000010	ftp://ftp.ebi.ac.uk/pub/databases/spot/eQTL/sumstats/QTS000010/QTD000082/QTD000082.all.tsv.gz	ILMN_1807704	12	122780162	A	T	chr12_122780162_A_T	32	0.0432432	0.338788	0.17786	0.185685	SNP	32	740	0.98652	ENSG00000212694	ENSG00000212694	NA	rs12310901
QTS000010	ftp://ftp.ebi.ac.uk/pub/databases/spot/eQTL/sumstats/QTS000010/QTD000082/QTD000082.all.tsv.gz	ILMN_1811272	12	122780162	A	T	chr12_122780162_A_T	32	0.0432432	0.18717	0.240151	0.18172	SNP	32	740	0.98652	ENSG00000196917	ENSG00000196917	NA	rs12310901
QTS000010	ftp://ftp.ebi.ac.uk/pub/databases/spot/eQTL/sumstats/QTS000010/QTD000082/QTD000082.all.tsv.gz	ILMN_1812721	12	122780162	A	T	chr12_122780162_A_T	32	0.0432432	0.63754	0.0868936	0.184274	SNP	32	740	0.98652	ENSG00000130787	ENSG00000130787	NA	rs12310901
QTS000010	ftp://ftp.ebi.ac.uk/pub/databases/spot/eQTL/sumstats/QTS000010/QTD000082/QTD000082.all.tsv.gz	ILMN_1813573	12	122780162	A	T	chr12_122780162_A_T	32	0.0432432	0.875213	0.0264646	0.168399	SNP	32	740	0.98652	ENSG00000139718	ENSG00000139718	NA	rs12310901
QTS000010	ftp://ftp.ebi.ac.uk/pub/databases/spot/eQTL/sumstats/QTS000010/QTD000082/QTD000082.all.tsv.gz	ILMN_1849192	12	122780162	A	T	chr12_122780162_A_T	32	0.0432432	0.854766	0.0345454	0.188594	SNP	32	740	0.98652	ENSG00000256546	ENSG00000256546	NA	rs12310901
QTS000010	ftp://ftp.ebi.ac.uk/pub/databases/spot/eQTL/sumstats/QTS000010/QTD000082/QTD000082.all.tsv.gz	ILMN_2098947	12	122780162	A	T	chr12_122780162_A_T	32	0.0432432	0.946667	-0.00956613	0.142905	SNP	32	740	0.98652	ENSG00000212694	ENSG00000212694	NA	rs12310901
QTS000010	ftp://ftp.ebi.ac.uk/pub/databases/spot/eQTL/sumstats/QTS000010/QTD000082/QTD000082.all.tsv.gz	ILMN_2133125	12	122780162	A	T	chr12_122780162_A_T	32	0.0432432	0.606454	0.0962784	0.18673	SNP	32	740	0.98652	ENSG00000158113	ENSG00000158113	NA	rs12310901
QTS000010	ftp://ftp.ebi.ac.uk/pub/databases/spot/eQTL/sumstats/QTS000010/QTD000082/QTD000082.all.tsv.gz	ILMN_2161848	12	122780162	A	T	chr12_122780162_A_T	32	0.0432432	0.778086	0.0528091	0.187248	SNP	32	740	0.98652	ENSG00000196917	ENSG00000196917	NA	rs12310901
QTS000010	ftp://ftp.ebi.ac.uk/pub/databases/spot/eQTL/sumstats/QTS000010/QTD000082/QTD000082.all.tsv.gz	ILMN_2201866	12	122780162	A	T	chr12_122780162_A_T	32	0.0432432	0.894268	0.0246991	0.185706	SNP	32	740	0.98652	ENSG00000204671	ENSG00000204671	NA	rs12310901
QTS000010	ftp://ftp.ebi.ac.uk/pub/databases/spot/eQTL/sumstats/QTS000010/QTD000082/QTD000082.all.tsv.gz	ILMN_2288402	12	122780162	A	T	chr12_122780162_A_T	32	0.0432432	0.726234	0.0660872	0.188597	SNP	32	740	0.98652	ENSG00000130787	ENSG00000130787	NA	rs12310901
QTS000010	ftp://ftp.ebi.ac.uk/pub/databases/spot/eQTL/sumstats/QTS000010/QTD000082/QTD000082.all.tsv.gz	ILMN_2310589	12	122780162	A	T	chr12_122780162_A_T	32	0.0432432	0.686181	0.0599254	0.148193	SNP	32	740	0.98652	ENSG00000184047	ENSG00000184047	NA	rs12310901
QTS000010	ftp://ftp.ebi.ac.uk/pub/databases/spot/eQTL/sumstats/QTS000010/QTD000082/QTD000082.all.tsv.gz	ILMN_2332990	12	122780162	A	T	chr12_122780162_A_T	32	0.0432432	0.122828	0.146903	0.094979	SNP	32	740	0.98652	ENSG00000184047	ENSG00000184047	NA	rs12310901
QTS000010	ftp://ftp.ebi.ac.uk/pub/databases/spot/eQTL/sumstats/QTS000010/QTD000082/QTD000082.all.tsv.gz	ILMN_2343047	12	122780162	A	T	chr12_122780162_A_T	32	0.0432432	0.537557	0.111969	0.181441	SNP	32	740	0.98652	ENSG00000150967	ENSG00000150967	NA	rs12310901
QTS000010	ftp://ftp.ebi.ac.uk/pub/databases/spot/eQTL/sumstats/QTS000010/QTD000082/QTD000082.all.tsv.gz	ILMN_2343048	12	122780162	A	T	chr12_122780162_A_T	32	0.0432432	0.0898177	-0.295054	0.173458	SNP	32	740	0.98652	ENSG00000150967	ENSG00000150967	NA	rs12310901
QTS000010	ftp://ftp.ebi.ac.uk/pub/databases/spot/eQTL/sumstats/QTS000010/QTD000082/QTD000082.all.tsv.gz	ILMN_2358277	12	122780162	A	T	chr12_122780162_A_T	32	0.0432432	0.413809	-0.0913988	0.111711	SNP	32	740	0.98652	ENSG00000111011	ENSG00000111011	NA	rs12310901
QTS000010	ftp://ftp.ebi.ac.uk/pub/databases/spot/eQTL/sumstats/QTS000010/QTD000082/QTD000082.all.tsv.gz	ILMN_2358278	12	122780162	A	T	chr12_122780162_A_T	32	0.0432432	0.819267	0.0270883	0.118467	SNP	32	740	0.98652	ENSG00000111011	ENSG00000111011	NA	rs12310901
QTS000010	ftp://ftp.ebi.ac.uk/pub/databases/spot/eQTL/sumstats/QTS000010/QTD000082/QTD000082.all.tsv.gz	ILMN_2378081	12	122780162	A	T	chr12_122780162_A_T	32	0.0432432	0.61323	-0.0941518	0.186102	SNP	32	740	0.98652	ENSG00000110987	ENSG00000110987	NA	rs12310901
QTS000010	ftp://ftp.ebi.ac.uk/pub/databases/spot/eQTL/sumstats/QTS000010/QTD000082/QTD000082.all.tsv.gz	ILMN_2393144	12	122780162	A	T	chr12_122780162_A_T	32	0.0432432	0.692605	0.0420046	0.106168	SNP	32	740	0.98652	ENSG00000182196	ENSG00000182196	NA	rs12310901
QTS000010	ftp://ftp.ebi.ac.uk/pub/databases/spot/eQTL/sumstats/QTS000010/QTD000082/QTD000082.all.tsv.gz	ILMN_2395285	12	122780162	A	T	chr12_122780162_A_T	32	0.0432432	0.68877	0.0320085	0.0798512	SNP	32	740	0.98652	ENSG00000184209	ENSG00000184209	NA	rs12310901
QTS000010	ftp://ftp.ebi.ac.uk/pub/databases/spot/eQTL/sumstats/QTS000010/QTD000082/QTD000082.all.tsv.gz	ILMN_2396148	12	122780162	A	T	chr12_122780162_A_T	32	0.0432432	0.109532	0.300869	0.187536	SNP	32	740	0.98652	ENSG00000130787	ENSG00000130787	NA	rs12310901
QTS000010	ftp://ftp.ebi.ac.uk/pub/databases/spot/eQTL/sumstats/QTS000010/QTD000082/QTD000082.all.tsv.gz	ILMN_2404085	12	122780162	A	T	chr12_122780162_A_T	32	0.0432432	0.161523	-0.142187	0.101353	SNP	32	740	0.98652	ENSG00000130779	ENSG00000130779	NA	rs12310901
QTS000010	ftp://ftp.ebi.ac.uk/pub/databases/spot/eQTL/sumstats/QTS000010/QTD000082/QTD000082.all.tsv.gz	ILMN_3208881	12	122780162	A	T	chr12_122780162_A_T	32	0.0432432	0.895059	-0.0200338	0.151772	SNP	32	740	0.98652	ENSG00000183955	ENSG00000183955	NA	rs12310901
QTS000010	ftp://ftp.ebi.ac.uk/pub/databases/spot/eQTL/sumstats/QTS000010/QTD000082/QTD000082.all.tsv.gz	ILMN_3229052	12	122780162	A	T	chr12_122780162_A_T	32	0.0432432	0.81097	-0.0410367	0.171449	SNP	32	740	0.98652	ENSG00000184209	ENSG00000184209	NA	rs12310901
QTS000010	ftp://ftp.ebi.ac.uk/pub/databases/spot/eQTL/sumstats/QTS000010/QTD000082/QTD000082.all.tsv.gz	ILMN_3236695	12	122780162	A	T	chr12_122780162_A_T	32	0.0432432	0.989545	0.00246259	0.187798	SNP	32	740	0.98652	ENSG00000256092	ENSG00000256092	NA	rs12310901
QTS000010	ftp://ftp.ebi.ac.uk/pub/databases/spot/eQTL/sumstats/QTS000010/QTD000082/QTD000082.all.tsv.gz	ILMN_3249006	12	122780162	A	T	chr12_122780162_A_T	32	0.0432432	0.242515	0.186371	0.1592	SNP	32	740	0.98652	ENSG00000183955	ENSG00000183955	NA	rs12310901
QTS000010	ftp://ftp.ebi.ac.uk/pub/databases/spot/eQTL/sumstats/QTS000010/QTD000082/QTD000082.all.tsv.gz	ILMN_1651936	12	122780314	GA	G	chr12_122780314_GA_G	33	0.0445946	0.385859	-0.171136	0.197111	INDEL	30	740	0.52426	ENSG00000183955	ENSG00000183955	NA	rs767219992
QTS000010	ftp://ftp.ebi.ac.uk/pub/databases/spot/eQTL/sumstats/QTS000010/QTD000082/QTD000082.all.tsv.gz	ILMN_1652918	12	122780314	GA	G	chr12_122780314_GA_G	33	0.0445946	0.116234	-0.366613	0.232826	INDEL	30	740	0.52426	ENSG00000139725	ENSG00000139725	NA	rs767219992
QTS000010	ftp://ftp.ebi.ac.uk/pub/databases/spot/eQTL/sumstats/QTS000010/QTD000082/QTD000082.all.tsv.gz	ILMN_1654421	12	122780314	GA	G	chr12_122780314_GA_G	33	0.0445946	0.354686	-0.197784	0.213416	INDEL	30	740	0.52426	ENSG00000051825	ENSG00000051825	NA	rs767219992
QTS000010	ftp://ftp.ebi.ac.uk/pub/databases/spot/eQTL/sumstats/QTS000010/QTD000082/QTD000082.all.tsv.gz	ILMN_1654939	12	122780314	GA	G	chr12_122780314_GA_G	33	0.0445946	0.44047	0.148317	0.192054	INDEL	30	740	0.52426	ENSG00000086598	ENSG00000086598	NA	rs767219992
QTS000010	ftp://ftp.ebi.ac.uk/pub/databases/spot/eQTL/sumstats/QTS000010/QTD000082/QTD000082.all.tsv.gz	ILMN_1662316	12	122780314	GA	G	chr12_122780314_GA_G	33	0.0445946	0.782342	0.049354	0.17851	INDEL	30	740	0.52426	ENSG00000139719	ENSG00000139719	NA	rs767219992
QTS000010	ftp://ftp.ebi.ac.uk/pub/databases/spot/eQTL/sumstats/QTS000010/QTD000082/QTD000082.all.tsv.gz	ILMN_1663370	12	122780314	GA	G	chr12_122780314_GA_G	33	0.0445946	0.168716	0.321198	0.232895	INDEL	30	740	0.52426	ENSG00000130783	ENSG00000130783	NA	rs767219992
QTS000010	ftp://ftp.ebi.ac.uk/pub/databases/spot/eQTL/sumstats/QTS000010/QTD000082/QTD000082.all.tsv.gz	ILMN_1665335	12	122780314	GA	G	chr12_122780314_GA_G	33	0.0445946	0.288121	-0.157776	0.148307	INDEL	30	740	0.52426	ENSG00000184047	ENSG00000184047	NA	rs767219992
QTS000010	ftp://ftp.ebi.ac.uk/pub/databases/spot/eQTL/sumstats/QTS000010/QTD000082/QTD000082.all.tsv.gz	ILMN_1665996	12	122780314	GA	G	chr12_122780314_GA_G	33	0.0445946	0.983943	0.00425591	0.21132	INDEL	30	740	0.52426	ENSG00000110987	ENSG00000110987	NA	rs767219992
QTS000010	ftp://ftp.ebi.ac.uk/pub/databases/spot/eQTL/sumstats/QTS000010/QTD000082/QTD000082.all.tsv.gz	ILMN_1667510	12	122780314	GA	G	chr12_122780314_GA_G	33	0.0445946	0.251101	0.262184	0.228074	INDEL	30	740	0.52426	ENSG00000130921	ENSG00000130921	NA	rs767219992
QTS000010	ftp://ftp.ebi.ac.uk/pub/databases/spot/eQTL/sumstats/QTS000010/QTD000082/QTD000082.all.tsv.gz	ILMN_1668743	12	122780314	GA	G	chr12_122780314_GA_G	33	0.0445946	0.620091	-0.0778357	0.156877	INDEL	30	740	0.52426	ENSG00000150977	ENSG00000150977	NA	rs767219992
QTS000010	ftp://ftp.ebi.ac.uk/pub/databases/spot/eQTL/sumstats/QTS000010/QTD000082/QTD000082.all.tsv.gz	ILMN_1677693	12	122780314	GA	G	chr12_122780314_GA_G	33	0.0445946	0.440569	-0.135029	0.174886	INDEL	30	740	0.52426	ENSG00000255398	ENSG00000255398	NA	rs767219992
QTS000010	ftp://ftp.ebi.ac.uk/pub/databases/spot/eQTL/sumstats/QTS000010/QTD000082/QTD000082.all.tsv.gz	ILMN_1678490	12	122780314	GA	G	chr12_122780314_GA_G	33	0.0445946	0.699835	-0.0481031	0.124666	INDEL	30	740	0.52426	ENSG00000150977	ENSG00000150977	NA	rs767219992
QTS000010	ftp://ftp.ebi.ac.uk/pub/databases/spot/eQTL/sumstats/QTS000010/QTD000082/QTD000082.all.tsv.gz	ILMN_1684038	12	122780314	GA	G	chr12_122780314_GA_G	33	0.0445946	0.261543	0.217855	0.193728	INDEL	30	740	0.52426	ENSG00000130779	ENSG00000130779	NA	rs767219992
QTS000010	ftp://ftp.ebi.ac.uk/pub/databases/spot/eQTL/sumstats/QTS000010/QTD000082/QTD000082.all.tsv.gz	ILMN_1692281	12	122780314	GA	G	chr12_122780314_GA_G	33	0.0445946	0.383708	0.204849	0.234874	INDEL	30	740	0.52426	ENSG00000197653	ENSG00000197653	NA	rs767219992
QTS000010	ftp://ftp.ebi.ac.uk/pub/databases/spot/eQTL/sumstats/QTS000010/QTD000082/QTD000082.all.tsv.gz	ILMN_1693987	12	122780314	GA	G	chr12_122780314_GA_G	33	0.0445946	0.308261	-0.231975	0.22735	INDEL	30	740	0.52426	ENSG00000175727	ENSG00000175727	NA	rs767219992
QTS000010	ftp://ftp.ebi.ac.uk/pub/databases/spot/eQTL/sumstats/QTS000010/QTD000082/QTD000082.all.tsv.gz	ILMN_1700380	12	122780314	GA	G	chr12_122780314_GA_G	33	0.0445946	0.612977	-0.0821955	0.162353	INDEL	30	740	0.52426	ENSG00000185344	ENSG00000185344	NA	rs767219992
QTS000010	ftp://ftp.ebi.ac.uk/pub/databases/spot/eQTL/sumstats/QTS000010/QTD000082/QTD000082.all.tsv.gz	ILMN_1701905	12	122780314	GA	G	chr12_122780314_GA_G	33	0.0445946	0.868454	-0.0385995	0.232889	INDEL	30	740	0.52426	ENSG00000130783	ENSG00000130783	NA	rs767219992
QTS000010	ftp://ftp.ebi.ac.uk/pub/databases/spot/eQTL/sumstats/QTS000010/QTD000082/QTD000082.all.tsv.gz	ILMN_1704019	12	122780314	GA	G	chr12_122780314_GA_G	33	0.0445946	0.0809391	0.385736	0.220389	INDEL	30	740	0.52426	ENSG00000111325	ENSG00000111325	NA	rs767219992
QTS000010	ftp://ftp.ebi.ac.uk/pub/databases/spot/eQTL/sumstats/QTS000010/QTD000082/QTD000082.all.tsv.gz	ILMN_1706345	12	122780314	GA	G	chr12_122780314_GA_G	33	0.0445946	0.403966	0.188134	0.225159	INDEL	30	740	0.52426	ENSG00000168778	ENSG00000168778	NA	rs767219992
QTS000010	ftp://ftp.ebi.ac.uk/pub/databases/spot/eQTL/sumstats/QTS000010/QTD000082/QTD000082.all.tsv.gz	ILMN_1706886	12	122780314	GA	G	chr12_122780314_GA_G	33	0.0445946	0.853568	0.0384662	0.208261	INDEL	30	740	0.52426	ENSG00000110987	ENSG00000110987	NA	rs767219992
QTS000010	ftp://ftp.ebi.ac.uk/pub/databases/spot/eQTL/sumstats/QTS000010/QTD000082/QTD000082.all.tsv.gz	ILMN_1710427	12	122780314	GA	G	chr12_122780314_GA_G	33	0.0445946	0.164532	0.227256	0.163157	INDEL	30	740	0.52426	ENSG00000139722	ENSG00000139722	NA	rs767219992
QTS000010	ftp://ftp.ebi.ac.uk/pub/databases/spot/eQTL/sumstats/QTS000010/QTD000082/QTD000082.all.tsv.gz	ILMN_1711699	12	122780314	GA	G	chr12_122780314_GA_G	33	0.0445946	0.908333	-0.0251586	0.218345	INDEL	30	740	0.52426	ENSG00000130787	ENSG00000130787	NA	rs767219992
QTS000010	ftp://ftp.ebi.ac.uk/pub/databases/spot/eQTL/sumstats/QTS000010/QTD000082/QTD000082.all.tsv.gz	ILMN_1723058	12	122780314	GA	G	chr12_122780314_GA_G	33	0.0445946	0.573801	-0.11401	0.20251	INDEL	30	740	0.52426	ENSG00000130779	ENSG00000130779	NA	rs767219992
QTS000010	ftp://ftp.ebi.ac.uk/pub/databases/spot/eQTL/sumstats/QTS000010/QTD000082/QTD000082.all.tsv.gz	ILMN_1725187	12	122780314	GA	G	chr12_122780314_GA_G	33	0.0445946	0.606968	-0.103716	0.201443	INDEL	30	740	0.52426	ENSG00000090975	ENSG00000090975	NA	rs767219992
QTS000010	ftp://ftp.ebi.ac.uk/pub/databases/spot/eQTL/sumstats/QTS000010/QTD000082/QTD000082.all.tsv.gz	ILMN_1725571	12	122780314	GA	G	chr12_122780314_GA_G	33	0.0445946	0.365258	-0.206378	0.227652	INDEL	30	740	0.52426	ENSG00000197653	ENSG00000197653	NA	rs767219992
QTS000010	ftp://ftp.ebi.ac.uk/pub/databases/spot/eQTL/sumstats/QTS000010/QTD000082/QTD000082.all.tsv.gz	ILMN_1725666	12	122780314	GA	G	chr12_122780314_GA_G	33	0.0445946	0.447023	-0.12079	0.158677	INDEL	30	740	0.52426	ENSG00000111358	ENSG00000111358	NA	rs767219992
QTS000010	ftp://ftp.ebi.ac.uk/pub/databases/spot/eQTL/sumstats/QTS000010/QTD000082/QTD000082.all.tsv.gz	ILMN_1732516	12	122780314	GA	G	chr12_122780314_GA_G	33	0.0445946	0.592492	0.0987831	0.184395	INDEL	30	740	0.52426	ENSG00000184445	ENSG00000184445	NA	rs767219992
QTS000010	ftp://ftp.ebi.ac.uk/pub/databases/spot/eQTL/sumstats/QTS000010/QTD000082/QTD000082.all.tsv.gz	ILMN_1732767	12	122780314	GA	G	chr12_122780314_GA_G	33	0.0445946	0.0317732	-0.48386	0.224449	INDEL	30	740	0.52426	ENSG00000110801	ENSG00000110801	NA	rs767219992
QTS000010	ftp://ftp.ebi.ac.uk/pub/databases/spot/eQTL/sumstats/QTS000010/QTD000082/QTD000082.all.tsv.gz	ILMN_1739943	12	122780314	GA	G	chr12_122780314_GA_G	33	0.0445946	0.0482883	0.281628	0.142117	INDEL	30	740	0.52426	ENSG00000139697	ENSG00000139697	NA	rs767219992
QTS000010	ftp://ftp.ebi.ac.uk/pub/databases/spot/eQTL/sumstats/QTS000010/QTD000082/QTD000082.all.tsv.gz	ILMN_1745688	12	122780314	GA	G	chr12_122780314_GA_G	33	0.0445946	0.580277	0.127783	0.230869	INDEL	30	740	0.52426	ENSG00000158104	ENSG00000158104	NA	rs767219992
QTS000010	ftp://ftp.ebi.ac.uk/pub/databases/spot/eQTL/sumstats/QTS000010/QTD000082/QTD000082.all.tsv.gz	ILMN_1750497	12	122780314	GA	G	chr12_122780314_GA_G	33	0.0445946	0.99732	0.000599525	0.178384	INDEL	30	740	0.52426	ENSG00000182782	ENSG00000182782	NA	rs767219992
QTS000010	ftp://ftp.ebi.ac.uk/pub/databases/spot/eQTL/sumstats/QTS000010/QTD000082/QTD000082.all.tsv.gz	ILMN_1753716	12	122780314	GA	G	chr12_122780314_GA_G	33	0.0445946	0.31993	0.121829	0.122319	INDEL	30	740	0.52426	ENSG00000111361	ENSG00000111361	NA	rs767219992
QTS000010	ftp://ftp.ebi.ac.uk/pub/databases/spot/eQTL/sumstats/QTS000010/QTD000082/QTD000082.all.tsv.gz	ILMN_1757910	12	122780314	GA	G	chr12_122780314_GA_G	33	0.0445946	0.321086	0.235386	0.236899	INDEL	30	740	0.52426	ENSG00000130787	ENSG00000130787	NA	rs767219992
QTS000010	ftp://ftp.ebi.ac.uk/pub/databases/spot/eQTL/sumstats/QTS000010/QTD000082/QTD000082.all.tsv.gz	ILMN_1760954	12	122780314	GA	G	chr12_122780314_GA_G	33	0.0445946	0.972248	0.00505464	0.14519	INDEL	30	740	0.52426	ENSG00000139726	ENSG00000139726	NA	rs767219992
QTS000010	ftp://ftp.ebi.ac.uk/pub/databases/spot/eQTL/sumstats/QTS000010/QTD000082/QTD000082.all.tsv.gz	ILMN_1771260	12	122780314	GA	G	chr12_122780314_GA_G	33	0.0445946	0.512458	0.150299	0.229228	INDEL	30	740	0.52426	ENSG00000176383	ENSG00000176383	NA	rs767219992
QTS000010	ftp://ftp.ebi.ac.uk/pub/databases/spot/eQTL/sumstats/QTS000010/QTD000082/QTD000082.all.tsv.gz	ILMN_1772845	12	122780314	GA	G	chr12_122780314_GA_G	33	0.0445946	0.227863	0.17807	0.147412	INDEL	30	740	0.52426	ENSG00000184209	ENSG00000184209	NA	rs767219992
QTS000010	ftp://ftp.ebi.ac.uk/pub/databases/spot/eQTL/sumstats/QTS000010/QTD000082/QTD000082.all.tsv.gz	ILMN_1779835	12	122780314	GA	G	chr12_122780314_GA_G	33	0.0445946	0.552701	-0.125913	0.211873	INDEL	30	740	0.52426	ENSG00000182196	ENSG00000182196	NA	rs767219992
QTS000010	ftp://ftp.ebi.ac.uk/pub/databases/spot/eQTL/sumstats/QTS000010/QTD000082/QTD000082.all.tsv.gz	ILMN_1787845	12	122780314	GA	G	chr12_122780314_GA_G	33	0.0445946	0.86919	-0.0387194	0.234938	INDEL	30	740	0.52426	ENSG00000130787	ENSG00000130787	NA	rs767219992
QTS000010	ftp://ftp.ebi.ac.uk/pub/databases/spot/eQTL/sumstats/QTS000010/QTD000082/QTD000082.all.tsv.gz	ILMN_1788887	12	122780314	GA	G	chr12_122780314_GA_G	33	0.0445946	0.738291	0.064035	0.191505	INDEL	30	740	0.52426	ENSG00000212694	ENSG00000212694	NA	rs767219992
QTS000010	ftp://ftp.ebi.ac.uk/pub/databases/spot/eQTL/sumstats/QTS000010/QTD000082/QTD000082.all.tsv.gz	ILMN_1788928	12	122780314	GA	G	chr12_122780314_GA_G	33	0.0445946	0.811237	-0.0528243	0.221015	INDEL	30	740	0.52426	ENSG00000150967	ENSG00000150967	NA	rs767219992
QTS000010	ftp://ftp.ebi.ac.uk/pub/databases/spot/eQTL/sumstats/QTS000010/QTD000082/QTD000082.all.tsv.gz	ILMN_1791149	12	122780314	GA	G	chr12_122780314_GA_G	33	0.0445946	0.68369	-0.0622665	0.152701	INDEL	30	740	0.52426	ENSG00000182196	ENSG00000182196	NA	rs767219992
QTS000010	ftp://ftp.ebi.ac.uk/pub/databases/spot/eQTL/sumstats/QTS000010/QTD000082/QTD000082.all.tsv.gz	ILMN_1792092	12	122780314	GA	G	chr12_122780314_GA_G	33	0.0445946	0.541937	0.0812789	0.13314	INDEL	30	740	0.52426	ENSG00000033030	ENSG00000033030	NA	rs767219992
QTS000010	ftp://ftp.ebi.ac.uk/pub/databases/spot/eQTL/sumstats/QTS000010/QTD000082/QTD000082.all.tsv.gz	ILMN_1797425	12	122780314	GA	G	chr12_122780314_GA_G	33	0.0445946	0.690443	0.0644391	0.161672	INDEL	30	740	0.52426	ENSG00000111364	ENSG00000111364	NA	rs767219992
QTS000010	ftp://ftp.ebi.ac.uk/pub/databases/spot/eQTL/sumstats/QTS000010/QTD000082/QTD000082.all.tsv.gz	ILMN_1800341	12	122780314	GA	G	chr12_122780314_GA_G	33	0.0445946	0.0169529	0.512844	0.21377	INDEL	30	740	0.52426	ENSG00000158023	ENSG00000158023	NA	rs767219992
QTS000010	ftp://ftp.ebi.ac.uk/pub/databases/spot/eQTL/sumstats/QTS000010/QTD000082/QTD000082.all.tsv.gz	ILMN_1805643	12	122780314	GA	G	chr12_122780314_GA_G	33	0.0445946	0.733471	0.0752223	0.220736	INDEL	30	740	0.52426	ENSG00000188026	ENSG00000188026	NA	rs767219992
QTS000010	ftp://ftp.ebi.ac.uk/pub/databases/spot/eQTL/sumstats/QTS000010/QTD000082/QTD000082.all.tsv.gz	ILMN_1807704	12	122780314	GA	G	chr12_122780314_GA_G	33	0.0445946	0.0318124	-0.4919	0.228231	INDEL	30	740	0.52426	ENSG00000212694	ENSG00000212694	NA	rs767219992
QTS000010	ftp://ftp.ebi.ac.uk/pub/databases/spot/eQTL/sumstats/QTS000010/QTD000082/QTD000082.all.tsv.gz	ILMN_1811272	12	122780314	GA	G	chr12_122780314_GA_G	33	0.0445946	0.724811	-0.0792835	0.225036	INDEL	30	740	0.52426	ENSG00000196917	ENSG00000196917	NA	rs767219992
QTS000010	ftp://ftp.ebi.ac.uk/pub/databases/spot/eQTL/sumstats/QTS000010/QTD000082/QTD000082.all.tsv.gz	ILMN_1812721	12	122780314	GA	G	chr12_122780314_GA_G	33	0.0445946	0.655013	0.101819	0.227687	INDEL	30	740	0.52426	ENSG00000130787	ENSG00000130787	NA	rs767219992
QTS000010	ftp://ftp.ebi.ac.uk/pub/databases/spot/eQTL/sumstats/QTS000010/QTD000082/QTD000082.all.tsv.gz	ILMN_1813573	12	122780314	GA	G	chr12_122780314_GA_G	33	0.0445946	0.972882	0.0070782	0.208073	INDEL	30	740	0.52426	ENSG00000139718	ENSG00000139718	NA	rs767219992
QTS000010	ftp://ftp.ebi.ac.uk/pub/databases/spot/eQTL/sumstats/QTS000010/QTD000082/QTD000082.all.tsv.gz	ILMN_1849192	12	122780314	GA	G	chr12_122780314_GA_G	33	0.0445946	0.480978	-0.16428	0.232864	INDEL	30	740	0.52426	ENSG00000256546	ENSG00000256546	NA	rs767219992
QTS000010	ftp://ftp.ebi.ac.uk/pub/databases/spot/eQTL/sumstats/QTS000010/QTD000082/QTD000082.all.tsv.gz	ILMN_2098947	12	122780314	GA	G	chr12_122780314_GA_G	33	0.0445946	0.596676	0.0934844	0.176498	INDEL	30	740	0.52426	ENSG00000212694	ENSG00000212694	NA	rs767219992
QTS000010	ftp://ftp.ebi.ac.uk/pub/databases/spot/eQTL/sumstats/QTS000010/QTD000082/QTD000082.all.tsv.gz	ILMN_2133125	12	122780314	GA	G	chr12_122780314_GA_G	33	0.0445946	0.895674	0.0302854	0.230795	INDEL	30	740	0.52426	ENSG00000158113	ENSG00000158113	NA	rs767219992
QTS000010	ftp://ftp.ebi.ac.uk/pub/databases/spot/eQTL/sumstats/QTS000010/QTD000082/QTD000082.all.tsv.gz	ILMN_2161848	12	122780314	GA	G	chr12_122780314_GA_G	33	0.0445946	0.165485	0.320682	0.230753	INDEL	30	740	0.52426	ENSG00000196917	ENSG00000196917	NA	rs767219992
QTS000010	ftp://ftp.ebi.ac.uk/pub/databases/spot/eQTL/sumstats/QTS000010/QTD000082/QTD000082.all.tsv.gz	ILMN_2201866	12	122780314	GA	G	chr12_122780314_GA_G	33	0.0445946	0.715466	0.0836933	0.229412	INDEL	30	740	0.52426	ENSG00000204671	ENSG00000204671	NA	rs767219992
QTS000010	ftp://ftp.ebi.ac.uk/pub/databases/spot/eQTL/sumstats/QTS000010/QTD000082/QTD000082.all.tsv.gz	ILMN_2288402	12	122780314	GA	G	chr12_122780314_GA_G	33	0.0445946	0.808538	-0.056511	0.233041	INDEL	30	740	0.52426	ENSG00000130787	ENSG00000130787	NA	rs767219992
QTS000010	ftp://ftp.ebi.ac.uk/pub/databases/spot/eQTL/sumstats/QTS000010/QTD000082/QTD000082.all.tsv.gz	ILMN_2310589	12	122780314	GA	G	chr12_122780314_GA_G	33	0.0445946	0.653175	-0.0823422	0.18309	INDEL	30	740	0.52426	ENSG00000184047	ENSG00000184047	NA	rs767219992
QTS000010	ftp://ftp.ebi.ac.uk/pub/databases/spot/eQTL/sumstats/QTS000010/QTD000082/QTD000082.all.tsv.gz	ILMN_2332990	12	122780314	GA	G	chr12_122780314_GA_G	33	0.0445946	0.085552	-0.202167	0.117256	INDEL	30	740	0.52426	ENSG00000184047	ENSG00000184047	NA	rs767219992
QTS000010	ftp://ftp.ebi.ac.uk/pub/databases/spot/eQTL/sumstats/QTS000010/QTD000082/QTD000082.all.tsv.gz	ILMN_2343047	12	122780314	GA	G	chr12_122780314_GA_G	33	0.0445946	0.0956028	-0.37334	0.223423	INDEL	30	740	0.52426	ENSG00000150967	ENSG00000150967	NA	rs767219992
QTS000010	ftp://ftp.ebi.ac.uk/pub/databases/spot/eQTL/sumstats/QTS000010/QTD000082/QTD000082.all.tsv.gz	ILMN_2343048	12	122780314	GA	G	chr12_122780314_GA_G	33	0.0445946	0.473874	-0.154168	0.215032	INDEL	30	740	0.52426	ENSG00000150967	ENSG00000150967	NA	rs767219992
QTS000010	ftp://ftp.ebi.ac.uk/pub/databases/spot/eQTL/sumstats/QTS000010/QTD000082/QTD000082.all.tsv.gz	ILMN_2358277	12	122780314	GA	G	chr12_122780314_GA_G	33	0.0445946	0.855725	-0.0251362	0.138149	INDEL	30	740	0.52426	ENSG00000111011	ENSG00000111011	NA	rs767219992
QTS000010	ftp://ftp.ebi.ac.uk/pub/databases/spot/eQTL/sumstats/QTS000010/QTD000082/QTD000082.all.tsv.gz	ILMN_2358278	12	122780314	GA	G	chr12_122780314_GA_G	33	0.0445946	0.390977	0.125597	0.14623	INDEL	30	740	0.52426	ENSG00000111011	ENSG00000111011	NA	rs767219992
QTS000010	ftp://ftp.ebi.ac.uk/pub/databases/spot/eQTL/sumstats/QTS000010/QTD000082/QTD000082.all.tsv.gz	ILMN_2378081	12	122780314	GA	G	chr12_122780314_GA_G	33	0.0445946	0.382207	-0.201034	0.229774	INDEL	30	740	0.52426	ENSG00000110987	ENSG00000110987	NA	rs767219992
QTS000010	ftp://ftp.ebi.ac.uk/pub/databases/spot/eQTL/sumstats/QTS000010/QTD000082/QTD000082.all.tsv.gz	ILMN_2393144	12	122780314	GA	G	chr12_122780314_GA_G	33	0.0445946	0.613775	0.0662525	0.131157	INDEL	30	740	0.52426	ENSG00000182196	ENSG00000182196	NA	rs767219992
QTS000010	ftp://ftp.ebi.ac.uk/pub/databases/spot/eQTL/sumstats/QTS000010/QTD000082/QTD000082.all.tsv.gz	ILMN_2395285	12	122780314	GA	G	chr12_122780314_GA_G	33	0.0445946	0.80022	-0.0249892	0.0986735	INDEL	30	740	0.52426	ENSG00000184209	ENSG00000184209	NA	rs767219992
QTS000010	ftp://ftp.ebi.ac.uk/pub/databases/spot/eQTL/sumstats/QTS000010/QTD000082/QTD000082.all.tsv.gz	ILMN_2396148	12	122780314	GA	G	chr12_122780314_GA_G	33	0.0445946	0.0237191	0.524421	0.230877	INDEL	30	740	0.52426	ENSG00000130787	ENSG00000130787	NA	rs767219992
QTS000010	ftp://ftp.ebi.ac.uk/pub/databases/spot/eQTL/sumstats/QTS000010/QTD000082/QTD000082.all.tsv.gz	ILMN_2404085	12	122780314	GA	G	chr12_122780314_GA_G	33	0.0445946	0.0637545	-0.2324	0.124966	INDEL	30	740	0.52426	ENSG00000130779	ENSG00000130779	NA	rs767219992
QTS000010	ftp://ftp.ebi.ac.uk/pub/databases/spot/eQTL/sumstats/QTS000010/QTD000082/QTD000082.all.tsv.gz	ILMN_3208881	12	122780314	GA	G	chr12_122780314_GA_G	33	0.0445946	0.79266	-0.0493251	0.187508	INDEL	30	740	0.52426	ENSG00000183955	ENSG00000183955	NA	rs767219992
QTS000010	ftp://ftp.ebi.ac.uk/pub/databases/spot/eQTL/sumstats/QTS000010/QTD000082/QTD000082.all.tsv.gz	ILMN_3229052	12	122780314	GA	G	chr12_122780314_GA_G	33	0.0445946	0.44701	-0.161141	0.211678	INDEL	30	740	0.52426	ENSG00000184209	ENSG00000184209	NA	rs767219992
QTS000010	ftp://ftp.ebi.ac.uk/pub/databases/spot/eQTL/sumstats/QTS000010/QTD000082/QTD000082.all.tsv.gz	ILMN_3236695	12	122780314	GA	G	chr12_122780314_GA_G	33	0.0445946	0.691411	0.0921587	0.231983	INDEL	30	740	0.52426	ENSG00000256092	ENSG00000256092	NA	rs767219992
QTS000010	ftp://ftp.ebi.ac.uk/pub/databases/spot/eQTL/sumstats/QTS000010/QTD000082/QTD000082.all.tsv.gz	ILMN_3249006	12	122780314	GA	G	chr12_122780314_GA_G	33	0.0445946	0.613018	-0.0997285	0.197007	INDEL	30	740	0.52426	ENSG00000183955	ENSG00000183955	NA	rs767219992
QTS000010	ftp://ftp.ebi.ac.uk/pub/databases/spot/eQTL/sumstats/QTS000010/QTD000082/QTD000082.all.tsv.gz	ILMN_1651936	12	122780531	G	A	chr12_122780531_G_A	31	0.0418919	0.162092	0.22658	0.161729	SNP	31	740	0.9845	ENSG00000183955	ENSG00000183955	NA	rs12303150
QTS000010	ftp://ftp.ebi.ac.uk/pub/databases/spot/eQTL/sumstats/QTS000010/QTD000082/QTD000082.all.tsv.gz	ILMN_1652918	12	122780531	G	A	chr12_122780531_G_A	31	0.0418919	0.0613593	-0.358627	0.19108	SNP	31	740	0.9845	ENSG00000139725	ENSG00000139725	NA	rs12303150
QTS000010	ftp://ftp.ebi.ac.uk/pub/databases/spot/eQTL/sumstats/QTS000010/QTD000082/QTD000082.all.tsv.gz	ILMN_1654421	12	122780531	G	A	chr12_122780531_G_A	31	0.0418919	0.173286	0.238998	0.175159	SNP	31	740	0.9845	ENSG00000051825	ENSG00000051825	NA	rs12303150
QTS000010	ftp://ftp.ebi.ac.uk/pub/databases/spot/eQTL/sumstats/QTS000010/QTD000082/QTD000082.all.tsv.gz	ILMN_1654939	12	122780531	G	A	chr12_122780531_G_A	31	0.0418919	0.564007	-0.0911819	0.157907	SNP	31	740	0.9845	ENSG00000086598	ENSG00000086598	NA	rs12303150
QTS000010	ftp://ftp.ebi.ac.uk/pub/databases/spot/eQTL/sumstats/QTS000010/QTD000082/QTD000082.all.tsv.gz	ILMN_1662316	12	122780531	G	A	chr12_122780531_G_A	31	0.0418919	0.206912	-0.185113	0.146403	SNP	31	740	0.9845	ENSG00000139719	ENSG00000139719	NA	rs12303150
QTS000010	ftp://ftp.ebi.ac.uk/pub/databases/spot/eQTL/sumstats/QTS000010/QTD000082/QTD000082.all.tsv.gz	ILMN_1663370	12	122780531	G	A	chr12_122780531_G_A	31	0.0418919	0.207	-0.242084	0.191497	SNP	31	740	0.9845	ENSG00000130783	ENSG00000130783	NA	rs12303150
QTS000010	ftp://ftp.ebi.ac.uk/pub/databases/spot/eQTL/sumstats/QTS000010/QTD000082/QTD000082.all.tsv.gz	ILMN_1665335	12	122780531	G	A	chr12_122780531_G_A	31	0.0418919	0.0827666	0.211503	0.121569	SNP	31	740	0.9845	ENSG00000184047	ENSG00000184047	NA	rs12303150
QTS000010	ftp://ftp.ebi.ac.uk/pub/databases/spot/eQTL/sumstats/QTS000010/QTD000082/QTD000082.all.tsv.gz	ILMN_1665996	12	122780531	G	A	chr12_122780531_G_A	31	0.0418919	0.185903	0.229625	0.173255	SNP	31	740	0.9845	ENSG00000110987	ENSG00000110987	NA	rs12303150
QTS000010	ftp://ftp.ebi.ac.uk/pub/databases/spot/eQTL/sumstats/QTS000010/QTD000082/QTD000082.all.tsv.gz	ILMN_1667510	12	122780531	G	A	chr12_122780531_G_A	31	0.0418919	0.566242	0.107773	0.187714	SNP	31	740	0.9845	ENSG00000130921	ENSG00000130921	NA	rs12303150
QTS000010	ftp://ftp.ebi.ac.uk/pub/databases/spot/eQTL/sumstats/QTS000010/QTD000082/QTD000082.all.tsv.gz	ILMN_1668743	12	122780531	G	A	chr12_122780531_G_A	31	0.0418919	0.109178	-0.206387	0.128515	SNP	31	740	0.9845	ENSG00000150977	ENSG00000150977	NA	rs12303150
QTS000010	ftp://ftp.ebi.ac.uk/pub/databases/spot/eQTL/sumstats/QTS000010/QTD000082/QTD000082.all.tsv.gz	ILMN_1677693	12	122780531	G	A	chr12_122780531_G_A	31	0.0418919	0.285888	0.153508	0.143627	SNP	31	740	0.9845	ENSG00000255398	ENSG00000255398	NA	rs12303150
QTS000010	ftp://ftp.ebi.ac.uk/pub/databases/spot/eQTL/sumstats/QTS000010/QTD000082/QTD000082.all.tsv.gz	ILMN_1678490	12	122780531	G	A	chr12_122780531_G_A	31	0.0418919	0.753524	-0.0322	0.10247	SNP	31	740	0.9845	ENSG00000150977	ENSG00000150977	NA	rs12303150
QTS000010	ftp://ftp.ebi.ac.uk/pub/databases/spot/eQTL/sumstats/QTS000010/QTD000082/QTD000082.all.tsv.gz	ILMN_1684038	12	122780531	G	A	chr12_122780531_G_A	31	0.0418919	0.553122	-0.0946448	0.159428	SNP	31	740	0.9845	ENSG00000130779	ENSG00000130779	NA	rs12303150
QTS000010	ftp://ftp.ebi.ac.uk/pub/databases/spot/eQTL/sumstats/QTS000010/QTD000082/QTD000082.all.tsv.gz	ILMN_1692281	12	122780531	G	A	chr12_122780531_G_A	31	0.0418919	0.808183	-0.046946	0.193232	SNP	31	740	0.9845	ENSG00000197653	ENSG00000197653	NA	rs12303150
QTS000010	ftp://ftp.ebi.ac.uk/pub/databases/spot/eQTL/sumstats/QTS000010/QTD000082/QTD000082.all.tsv.gz	ILMN_1693987	12	122780531	G	A	chr12_122780531_G_A	31	0.0418919	0.683371	-0.0763697	0.187088	SNP	31	740	0.9845	ENSG00000175727	ENSG00000175727	NA	rs12303150
QTS000010	ftp://ftp.ebi.ac.uk/pub/databases/spot/eQTL/sumstats/QTS000010/QTD000082/QTD000082.all.tsv.gz	ILMN_1700380	12	122780531	G	A	chr12_122780531_G_A	31	0.0418919	0.221941	-0.16298	0.133204	SNP	31	740	0.9845	ENSG00000185344	ENSG00000185344	NA	rs12303150
QTS000010	ftp://ftp.ebi.ac.uk/pub/databases/spot/eQTL/sumstats/QTS000010/QTD000082/QTD000082.all.tsv.gz	ILMN_1701905	12	122780531	G	A	chr12_122780531_G_A	31	0.0418919	0.857777	0.0343263	0.191409	SNP	31	740	0.9845	ENSG00000130783	ENSG00000130783	NA	rs12303150
QTS000010	ftp://ftp.ebi.ac.uk/pub/databases/spot/eQTL/sumstats/QTS000010/QTD000082/QTD000082.all.tsv.gz	ILMN_1704019	12	122780531	G	A	chr12_122780531_G_A	31	0.0418919	0.334597	0.175539	0.181677	SNP	31	740	0.9845	ENSG00000111325	ENSG00000111325	NA	rs12303150
QTS000010	ftp://ftp.ebi.ac.uk/pub/databases/spot/eQTL/sumstats/QTS000010/QTD000082/QTD000082.all.tsv.gz	ILMN_1706345	12	122780531	G	A	chr12_122780531_G_A	31	0.0418919	0.169234	0.254482	0.184746	SNP	31	740	0.9845	ENSG00000168778	ENSG00000168778	NA	rs12303150
QTS000010	ftp://ftp.ebi.ac.uk/pub/databases/spot/eQTL/sumstats/QTS000010/QTD000082/QTD000082.all.tsv.gz	ILMN_1706886	12	122780531	G	A	chr12_122780531_G_A	31	0.0418919	0.627743	0.0830491	0.17112	SNP	31	740	0.9845	ENSG00000110987	ENSG00000110987	NA	rs12303150
QTS000010	ftp://ftp.ebi.ac.uk/pub/databases/spot/eQTL/sumstats/QTS000010/QTD000082/QTD000082.all.tsv.gz	ILMN_1710427	12	122780531	G	A	chr12_122780531_G_A	31	0.0418919	0.030706	-0.289807	0.133581	SNP	31	740	0.9845	ENSG00000139722	ENSG00000139722	NA	rs12303150
QTS000010	ftp://ftp.ebi.ac.uk/pub/databases/spot/eQTL/sumstats/QTS000010/QTD000082/QTD000082.all.tsv.gz	ILMN_1711699	12	122780531	G	A	chr12_122780531_G_A	31	0.0418919	0.582585	-0.098682	0.179384	SNP	31	740	0.9845	ENSG00000130787	ENSG00000130787	NA	rs12303150
QTS000010	ftp://ftp.ebi.ac.uk/pub/databases/spot/eQTL/sumstats/QTS000010/QTD000082/QTD000082.all.tsv.gz	ILMN_1723058	12	122780531	G	A	chr12_122780531_G_A	31	0.0418919	0.828927	0.0360047	0.166505	SNP	31	740	0.9845	ENSG00000130779	ENSG00000130779	NA	rs12303150
QTS000010	ftp://ftp.ebi.ac.uk/pub/databases/spot/eQTL/sumstats/QTS000010/QTD000082/QTD000082.all.tsv.gz	ILMN_1725187	12	122780531	G	A	chr12_122780531_G_A	31	0.0418919	0.900248	0.0207753	0.165623	SNP	31	740	0.9845	ENSG00000090975	ENSG00000090975	NA	rs12303150
QTS000010	ftp://ftp.ebi.ac.uk/pub/databases/spot/eQTL/sumstats/QTS000010/QTD000082/QTD000082.all.tsv.gz	ILMN_1725571	12	122780531	G	A	chr12_122780531_G_A	31	0.0418919	0.453826	-0.140357	0.187174	SNP	31	740	0.9845	ENSG00000197653	ENSG00000197653	NA	rs12303150
QTS000010	ftp://ftp.ebi.ac.uk/pub/databases/spot/eQTL/sumstats/QTS000010/QTD000082/QTD000082.all.tsv.gz	ILMN_1725666	12	122780531	G	A	chr12_122780531_G_A	31	0.0418919	0.641289	-0.0608434	0.130482	SNP	31	740	0.9845	ENSG00000111358	ENSG00000111358	NA	rs12303150
QTS000010	ftp://ftp.ebi.ac.uk/pub/databases/spot/eQTL/sumstats/QTS000010/QTD000082/QTD000082.all.tsv.gz	ILMN_1732516	12	122780531	G	A	chr12_122780531_G_A	31	0.0418919	0.505207	0.101063	0.15152	SNP	31	740	0.9845	ENSG00000184445	ENSG00000184445	NA	rs12303150
QTS000010	ftp://ftp.ebi.ac.uk/pub/databases/spot/eQTL/sumstats/QTS000010/QTD000082/QTD000082.all.tsv.gz	ILMN_1732767	12	122780531	G	A	chr12_122780531_G_A	31	0.0418919	0.0481662	-0.366128	0.184657	SNP	31	740	0.9845	ENSG00000110801	ENSG00000110801	NA	rs12303150
QTS000010	ftp://ftp.ebi.ac.uk/pub/databases/spot/eQTL/sumstats/QTS000010/QTD000082/QTD000082.all.tsv.gz	ILMN_1739943	12	122780531	G	A	chr12_122780531_G_A	31	0.0418919	0.309133	-0.119448	0.117278	SNP	31	740	0.9845	ENSG00000139697	ENSG00000139697	NA	rs12303150
QTS000010	ftp://ftp.ebi.ac.uk/pub/databases/spot/eQTL/sumstats/QTS000010/QTD000082/QTD000082.all.tsv.gz	ILMN_1745688	12	122780531	G	A	chr12_122780531_G_A	31	0.0418919	0.445142	0.144986	0.189675	SNP	31	740	0.9845	ENSG00000158104	ENSG00000158104	NA	rs12303150
QTS000010	ftp://ftp.ebi.ac.uk/pub/databases/spot/eQTL/sumstats/QTS000010/QTD000082/QTD000082.all.tsv.gz	ILMN_1750497	12	122780531	G	A	chr12_122780531_G_A	31	0.0418919	0.123589	0.225548	0.146123	SNP	31	740	0.9845	ENSG00000182782	ENSG00000182782	NA	rs12303150
QTS000010	ftp://ftp.ebi.ac.uk/pub/databases/spot/eQTL/sumstats/QTS000010/QTD000082/QTD000082.all.tsv.gz	ILMN_1753716	12	122780531	G	A	chr12_122780531_G_A	31	0.0418919	0.909657	0.0114314	0.100672	SNP	31	740	0.9845	ENSG00000111361	ENSG00000111361	NA	rs12303150
QTS000010	ftp://ftp.ebi.ac.uk/pub/databases/spot/eQTL/sumstats/QTS000010/QTD000082/QTD000082.all.tsv.gz	ILMN_1757910	12	122780531	G	A	chr12_122780531_G_A	31	0.0418919	0.102839	-0.317681	0.194246	SNP	31	740	0.9845	ENSG00000130787	ENSG00000130787	NA	rs12303150
QTS000010	ftp://ftp.ebi.ac.uk/pub/databases/spot/eQTL/sumstats/QTS000010/QTD000082/QTD000082.all.tsv.gz	ILMN_1760954	12	122780531	G	A	chr12_122780531_G_A	31	0.0418919	0.593259	0.0637691	0.119283	SNP	31	740	0.9845	ENSG00000139726	ENSG00000139726	NA	rs12303150
QTS000010	ftp://ftp.ebi.ac.uk/pub/databases/spot/eQTL/sumstats/QTS000010/QTD000082/QTD000082.all.tsv.gz	ILMN_1771260	12	122780531	G	A	chr12_122780531_G_A	31	0.0418919	0.427867	-0.149503	0.188348	SNP	31	740	0.9845	ENSG00000176383	ENSG00000176383	NA	rs12303150
QTS000010	ftp://ftp.ebi.ac.uk/pub/databases/spot/eQTL/sumstats/QTS000010/QTD000082/QTD000082.all.tsv.gz	ILMN_1772845	12	122780531	G	A	chr12_122780531_G_A	31	0.0418919	0.424772	-0.0969274	0.121297	SNP	31	740	0.9845	ENSG00000184209	ENSG00000184209	NA	rs12303150
QTS000010	ftp://ftp.ebi.ac.uk/pub/databases/spot/eQTL/sumstats/QTS000010/QTD000082/QTD000082.all.tsv.gz	ILMN_1779835	12	122780531	G	A	chr12_122780531_G_A	31	0.0418919	0.95222	0.0104466	0.174223	SNP	31	740	0.9845	ENSG00000182196	ENSG00000182196	NA	rs12303150
QTS000010	ftp://ftp.ebi.ac.uk/pub/databases/spot/eQTL/sumstats/QTS000010/QTD000082/QTD000082.all.tsv.gz	ILMN_1787845	12	122780531	G	A	chr12_122780531_G_A	31	0.0418919	0.392906	-0.16501	0.192903	SNP	31	740	0.9845	ENSG00000130787	ENSG00000130787	NA	rs12303150
QTS000010	ftp://ftp.ebi.ac.uk/pub/databases/spot/eQTL/sumstats/QTS000010/QTD000082/QTD000082.all.tsv.gz	ILMN_1788887	12	122780531	G	A	chr12_122780531_G_A	31	0.0418919	0.551797	-0.0937192	0.157343	SNP	31	740	0.9845	ENSG00000212694	ENSG00000212694	NA	rs12303150
QTS000010	ftp://ftp.ebi.ac.uk/pub/databases/spot/eQTL/sumstats/QTS000010/QTD000082/QTD000082.all.tsv.gz	ILMN_1788928	12	122780531	G	A	chr12_122780531_G_A	31	0.0418919	0.795585	0.0470941	0.181648	SNP	31	740	0.9845	ENSG00000150967	ENSG00000150967	NA	rs12303150
QTS000010	ftp://ftp.ebi.ac.uk/pub/databases/spot/eQTL/sumstats/QTS000010/QTD000082/QTD000082.all.tsv.gz	ILMN_1791149	12	122780531	G	A	chr12_122780531_G_A	31	0.0418919	0.325095	0.123533	0.125362	SNP	31	740	0.9845	ENSG00000182196	ENSG00000182196	NA	rs12303150
QTS000010	ftp://ftp.ebi.ac.uk/pub/databases/spot/eQTL/sumstats/QTS000010/QTD000082/QTD000082.all.tsv.gz	ILMN_1792092	12	122780531	G	A	chr12_122780531_G_A	31	0.0418919	0.547985	0.0658059	0.109429	SNP	31	740	0.9845	ENSG00000033030	ENSG00000033030	NA	rs12303150
QTS000010	ftp://ftp.ebi.ac.uk/pub/databases/spot/eQTL/sumstats/QTS000010/QTD000082/QTD000082.all.tsv.gz	ILMN_1797425	12	122780531	G	A	chr12_122780531_G_A	31	0.0418919	0.939819	-0.0100412	0.132906	SNP	31	740	0.9845	ENSG00000111364	ENSG00000111364	NA	rs12303150
QTS000010	ftp://ftp.ebi.ac.uk/pub/databases/spot/eQTL/sumstats/QTS000010/QTD000082/QTD000082.all.tsv.gz	ILMN_1800341	12	122780531	G	A	chr12_122780531_G_A	31	0.0418919	0.513857	-0.115675	0.177008	SNP	31	740	0.9845	ENSG00000158023	ENSG00000158023	NA	rs12303150
QTS000010	ftp://ftp.ebi.ac.uk/pub/databases/spot/eQTL/sumstats/QTS000010/QTD000082/QTD000082.all.tsv.gz	ILMN_1805643	12	122780531	G	A	chr12_122780531_G_A	31	0.0418919	0.277468	-0.197035	0.18115	SNP	31	740	0.9845	ENSG00000188026	ENSG00000188026	NA	rs12303150
QTS000010	ftp://ftp.ebi.ac.uk/pub/databases/spot/eQTL/sumstats/QTS000010/QTD000082/QTD000082.all.tsv.gz	ILMN_1807704	12	122780531	G	A	chr12_122780531_G_A	31	0.0418919	0.619629	0.0937679	0.188739	SNP	31	740	0.9845	ENSG00000212694	ENSG00000212694	NA	rs12303150
QTS000010	ftp://ftp.ebi.ac.uk/pub/databases/spot/eQTL/sumstats/QTS000010/QTD000082/QTD000082.all.tsv.gz	ILMN_1811272	12	122780531	G	A	chr12_122780531_G_A	31	0.0418919	0.239345	0.217603	0.184627	SNP	31	740	0.9845	ENSG00000196917	ENSG00000196917	NA	rs12303150
QTS000010	ftp://ftp.ebi.ac.uk/pub/databases/spot/eQTL/sumstats/QTS000010/QTD000082/QTD000082.all.tsv.gz	ILMN_1812721	12	122780531	G	A	chr12_122780531_G_A	31	0.0418919	0.496574	0.127315	0.187065	SNP	31	740	0.9845	ENSG00000130787	ENSG00000130787	NA	rs12303150
QTS000010	ftp://ftp.ebi.ac.uk/pub/databases/spot/eQTL/sumstats/QTS000010/QTD000082/QTD000082.all.tsv.gz	ILMN_1813573	12	122780531	G	A	chr12_122780531_G_A	31	0.0418919	0.941054	0.0126544	0.171013	SNP	31	740	0.9845	ENSG00000139718	ENSG00000139718	NA	rs12303150
QTS000010	ftp://ftp.ebi.ac.uk/pub/databases/spot/eQTL/sumstats/QTS000010/QTD000082/QTD000082.all.tsv.gz	ILMN_1849192	12	122780531	G	A	chr12_122780531_G_A	31	0.0418919	0.650303	0.0868742	0.191468	SNP	31	740	0.9845	ENSG00000256546	ENSG00000256546	NA	rs12303150
QTS000010	ftp://ftp.ebi.ac.uk/pub/databases/spot/eQTL/sumstats/QTS000010/QTD000082/QTD000082.all.tsv.gz	ILMN_2098947	12	122780531	G	A	chr12_122780531_G_A	31	0.0418919	0.796607	-0.0374279	0.145106	SNP	31	740	0.9845	ENSG00000212694	ENSG00000212694	NA	rs12303150
QTS000010	ftp://ftp.ebi.ac.uk/pub/databases/spot/eQTL/sumstats/QTS000010/QTD000082/QTD000082.all.tsv.gz	ILMN_2133125	12	122780531	G	A	chr12_122780531_G_A	31	0.0418919	0.464988	0.138647	0.189551	SNP	31	740	0.9845	ENSG00000158113	ENSG00000158113	NA	rs12303150
QTS000010	ftp://ftp.ebi.ac.uk/pub/databases/spot/eQTL/sumstats/QTS000010/QTD000082/QTD000082.all.tsv.gz	ILMN_2161848	12	122780531	G	A	chr12_122780531_G_A	31	0.0418919	0.878374	0.0291218	0.190163	SNP	31	740	0.9845	ENSG00000196917	ENSG00000196917	NA	rs12303150
QTS000010	ftp://ftp.ebi.ac.uk/pub/databases/spot/eQTL/sumstats/QTS000010/QTD000082/QTD000082.all.tsv.gz	ILMN_2201866	12	122780531	G	A	chr12_122780531_G_A	31	0.0418919	0.873876	-0.0299563	0.188581	SNP	31	740	0.9845	ENSG00000204671	ENSG00000204671	NA	rs12303150
QTS000010	ftp://ftp.ebi.ac.uk/pub/databases/spot/eQTL/sumstats/QTS000010/QTD000082/QTD000082.all.tsv.gz	ILMN_2288402	12	122780531	G	A	chr12_122780531_G_A	31	0.0418919	0.775768	0.0545964	0.191529	SNP	31	740	0.9845	ENSG00000130787	ENSG00000130787	NA	rs12303150
QTS000010	ftp://ftp.ebi.ac.uk/pub/databases/spot/eQTL/sumstats/QTS000010/QTD000082/QTD000082.all.tsv.gz	ILMN_2310589	12	122780531	G	A	chr12_122780531_G_A	31	0.0418919	0.616454	0.0754342	0.15047	SNP	31	740	0.9845	ENSG00000184047	ENSG00000184047	NA	rs12303150
QTS000010	ftp://ftp.ebi.ac.uk/pub/databases/spot/eQTL/sumstats/QTS000010/QTD000082/QTD000082.all.tsv.gz	ILMN_2332990	12	122780531	G	A	chr12_122780531_G_A	31	0.0418919	0.161328	0.135452	0.0965073	SNP	31	740	0.9845	ENSG00000184047	ENSG00000184047	NA	rs12303150
QTS000010	ftp://ftp.ebi.ac.uk/pub/databases/spot/eQTL/sumstats/QTS000010/QTD000082/QTD000082.all.tsv.gz	ILMN_2343047	12	122780531	G	A	chr12_122780531_G_A	31	0.0418919	0.57575	0.103213	0.184269	SNP	31	740	0.9845	ENSG00000150967	ENSG00000150967	NA	rs12303150
QTS000010	ftp://ftp.ebi.ac.uk/pub/databases/spot/eQTL/sumstats/QTS000010/QTD000082/QTD000082.all.tsv.gz	ILMN_2343048	12	122780531	G	A	chr12_122780531_G_A	31	0.0418919	0.0660035	-0.324597	0.176021	SNP	31	740	0.9845	ENSG00000150967	ENSG00000150967	NA	rs12303150
QTS000010	ftp://ftp.ebi.ac.uk/pub/databases/spot/eQTL/sumstats/QTS000010/QTD000082/QTD000082.all.tsv.gz	ILMN_2358277	12	122780531	G	A	chr12_122780531_G_A	31	0.0418919	0.522064	-0.0727204	0.113483	SNP	31	740	0.9845	ENSG00000111011	ENSG00000111011	NA	rs12303150
QTS000010	ftp://ftp.ebi.ac.uk/pub/databases/spot/eQTL/sumstats/QTS000010/QTD000082/QTD000082.all.tsv.gz	ILMN_2358278	12	122780531	G	A	chr12_122780531_G_A	31	0.0418919	0.807459	0.0293398	0.1203	SNP	31	740	0.9845	ENSG00000111011	ENSG00000111011	NA	rs12303150
QTS000010	ftp://ftp.ebi.ac.uk/pub/databases/spot/eQTL/sumstats/QTS000010/QTD000082/QTD000082.all.tsv.gz	ILMN_2378081	12	122780531	G	A	chr12_122780531_G_A	31	0.0418919	0.771903	-0.0548392	0.189031	SNP	31	740	0.9845	ENSG00000110987	ENSG00000110987	NA	rs12303150
QTS000010	ftp://ftp.ebi.ac.uk/pub/databases/spot/eQTL/sumstats/QTS000010/QTD000082/QTD000082.all.tsv.gz	ILMN_2393144	12	122780531	G	A	chr12_122780531_G_A	31	0.0418919	0.882758	0.0159139	0.107833	SNP	31	740	0.9845	ENSG00000182196	ENSG00000182196	NA	rs12303150
QTS000010	ftp://ftp.ebi.ac.uk/pub/databases/spot/eQTL/sumstats/QTS000010/QTD000082/QTD000082.all.tsv.gz	ILMN_2395285	12	122780531	G	A	chr12_122780531_G_A	31	0.0418919	0.647771	0.0370751	0.0810826	SNP	31	740	0.9845	ENSG00000184209	ENSG00000184209	NA	rs12303150
QTS000010	ftp://ftp.ebi.ac.uk/pub/databases/spot/eQTL/sumstats/QTS000010/QTD000082/QTD000082.all.tsv.gz	ILMN_2396148	12	122780531	G	A	chr12_122780531_G_A	31	0.0418919	0.201077	0.244249	0.19069	SNP	31	740	0.9845	ENSG00000130787	ENSG00000130787	NA	rs12303150
QTS000010	ftp://ftp.ebi.ac.uk/pub/databases/spot/eQTL/sumstats/QTS000010/QTD000082/QTD000082.all.tsv.gz	ILMN_2404085	12	122780531	G	A	chr12_122780531_G_A	31	0.0418919	0.191371	-0.134777	0.10296	SNP	31	740	0.9845	ENSG00000130779	ENSG00000130779	NA	rs12303150
QTS000010	ftp://ftp.ebi.ac.uk/pub/databases/spot/eQTL/sumstats/QTS000010/QTD000082/QTD000082.all.tsv.gz	ILMN_3208881	12	122780531	G	A	chr12_122780531_G_A	31	0.0418919	0.77909	-0.0432614	0.154109	SNP	31	740	0.9845	ENSG00000183955	ENSG00000183955	NA	rs12303150
QTS000010	ftp://ftp.ebi.ac.uk/pub/databases/spot/eQTL/sumstats/QTS000010/QTD000082/QTD000082.all.tsv.gz	ILMN_3229052	12	122780531	G	A	chr12_122780531_G_A	31	0.0418919	0.831601	-0.037051	0.174108	SNP	31	740	0.9845	ENSG00000184209	ENSG00000184209	NA	rs12303150
QTS000010	ftp://ftp.ebi.ac.uk/pub/databases/spot/eQTL/sumstats/QTS000010/QTD000082/QTD000082.all.tsv.gz	ILMN_3236695	12	122780531	G	A	chr12_122780531_G_A	31	0.0418919	0.945895	-0.0129511	0.190706	SNP	31	740	0.9845	ENSG00000256092	ENSG00000256092	NA	rs12303150
QTS000010	ftp://ftp.ebi.ac.uk/pub/databases/spot/eQTL/sumstats/QTS000010/QTD000082/QTD000082.all.tsv.gz	ILMN_3249006	12	122780531	G	A	chr12_122780531_G_A	31	0.0418919	0.273549	0.177328	0.161704	SNP	31	740	0.9845	ENSG00000183955	ENSG00000183955	NA	rs12303150
QTS000010	ftp://ftp.ebi.ac.uk/pub/databases/spot/eQTL/sumstats/QTS000010/QTD000082/QTD000082.all.tsv.gz	ILMN_1651936	12	122780583	C	G	chr12_122780583_C_G	82	0.117568	0.46897	-0.074165	0.102306	SNP	653	740	0.85915	ENSG00000183955	ENSG00000183955	NA	rs858349
QTS000010	ftp://ftp.ebi.ac.uk/pub/databases/spot/eQTL/sumstats/QTS000010/QTD000082/QTD000082.all.tsv.gz	ILMN_1652918	12	122780583	C	G	chr12_122780583_C_G	82	0.117568	0.0166992	0.28916	0.12025	SNP	653	740	0.85915	ENSG00000139725	ENSG00000139725	NA	rs858349
QTS000010	ftp://ftp.ebi.ac.uk/pub/databases/spot/eQTL/sumstats/QTS000010/QTD000082/QTD000082.all.tsv.gz	ILMN_1654421	12	122780583	C	G	chr12_122780583_C_G	82	0.117568	0.176872	-0.149634	0.110582	SNP	653	740	0.85915	ENSG00000051825	ENSG00000051825	NA	rs858349
QTS000010	ftp://ftp.ebi.ac.uk/pub/databases/spot/eQTL/sumstats/QTS000010/QTD000082/QTD000082.all.tsv.gz	ILMN_1654939	12	122780583	C	G	chr12_122780583_C_G	82	0.117568	0.873455	0.0158956	0.0997295	SNP	653	740	0.85915	ENSG00000086598	ENSG00000086598	NA	rs858349
QTS000010	ftp://ftp.ebi.ac.uk/pub/databases/spot/eQTL/sumstats/QTS000010/QTD000082/QTD000082.all.tsv.gz	ILMN_1662316	12	122780583	C	G	chr12_122780583_C_G	82	0.117568	0.610781	0.0471704	0.092598	SNP	653	740	0.85915	ENSG00000139719	ENSG00000139719	NA	rs858349
QTS000010	ftp://ftp.ebi.ac.uk/pub/databases/spot/eQTL/sumstats/QTS000010/QTD000082/QTD000082.all.tsv.gz	ILMN_1663370	12	122780583	C	G	chr12_122780583_C_G	82	0.117568	0.37208	-0.108164	0.121028	SNP	653	740	0.85915	ENSG00000130783	ENSG00000130783	NA	rs858349
QTS000010	ftp://ftp.ebi.ac.uk/pub/databases/spot/eQTL/sumstats/QTS000010/QTD000082/QTD000082.all.tsv.gz	ILMN_1665335	12	122780583	C	G	chr12_122780583_C_G	82	0.117568	0.281925	-0.0829219	0.0769474	SNP	653	740	0.85915	ENSG00000184047	ENSG00000184047	NA	rs858349
QTS000010	ftp://ftp.ebi.ac.uk/pub/databases/spot/eQTL/sumstats/QTS000010/QTD000082/QTD000082.all.tsv.gz	ILMN_1665996	12	122780583	C	G	chr12_122780583_C_G	82	0.117568	0.129966	-0.165878	0.109292	SNP	653	740	0.85915	ENSG00000110987	ENSG00000110987	NA	rs858349
QTS000010	ftp://ftp.ebi.ac.uk/pub/databases/spot/eQTL/sumstats/QTS000010/QTD000082/QTD000082.all.tsv.gz	ILMN_1667510	12	122780583	C	G	chr12_122780583_C_G	82	0.117568	0.382204	0.103619	0.118431	SNP	653	740	0.85915	ENSG00000130921	ENSG00000130921	NA	rs858349
QTS000010	ftp://ftp.ebi.ac.uk/pub/databases/spot/eQTL/sumstats/QTS000010/QTD000082/QTD000082.all.tsv.gz	ILMN_1668743	12	122780583	C	G	chr12_122780583_C_G	82	0.117568	0.650415	0.0369217	0.0814022	SNP	653	740	0.85915	ENSG00000150977	ENSG00000150977	NA	rs858349
QTS000010	ftp://ftp.ebi.ac.uk/pub/databases/spot/eQTL/sumstats/QTS000010/QTD000082/QTD000082.all.tsv.gz	ILMN_1677693	12	122780583	C	G	chr12_122780583_C_G	82	0.117568	0.966507	-0.00381603	0.0908172	SNP	653	740	0.85915	ENSG00000255398	ENSG00000255398	NA	rs858349
QTS000010	ftp://ftp.ebi.ac.uk/pub/databases/spot/eQTL/sumstats/QTS000010/QTD000082/QTD000082.all.tsv.gz	ILMN_1678490	12	122780583	C	G	chr12_122780583_C_G	82	0.117568	0.417282	-0.0524921	0.0646379	SNP	653	740	0.85915	ENSG00000150977	ENSG00000150977	NA	rs858349
QTS000010	ftp://ftp.ebi.ac.uk/pub/databases/spot/eQTL/sumstats/QTS000010/QTD000082/QTD000082.all.tsv.gz	ILMN_1684038	12	122780583	C	G	chr12_122780583_C_G	82	0.117568	0.79962	0.0255776	0.100687	SNP	653	740	0.85915	ENSG00000130779	ENSG00000130779	NA	rs858349
QTS000010	ftp://ftp.ebi.ac.uk/pub/databases/spot/eQTL/sumstats/QTS000010/QTD000082/QTD000082.all.tsv.gz	ILMN_1692281	12	122780583	C	G	chr12_122780583_C_G	82	0.117568	0.696372	-0.0476346	0.121971	SNP	653	740	0.85915	ENSG00000197653	ENSG00000197653	NA	rs858349
QTS000010	ftp://ftp.ebi.ac.uk/pub/databases/spot/eQTL/sumstats/QTS000010/QTD000082/QTD000082.all.tsv.gz	ILMN_1693987	12	122780583	C	G	chr12_122780583_C_G	82	0.117568	0.860268	-0.0208101	0.118131	SNP	653	740	0.85915	ENSG00000175727	ENSG00000175727	NA	rs858349
QTS000010	ftp://ftp.ebi.ac.uk/pub/databases/spot/eQTL/sumstats/QTS000010/QTD000082/QTD000082.all.tsv.gz	ILMN_1700380	12	122780583	C	G	chr12_122780583_C_G	82	0.117568	0.421854	0.0677024	0.0841923	SNP	653	740	0.85915	ENSG00000185344	ENSG00000185344	NA	rs858349
QTS000010	ftp://ftp.ebi.ac.uk/pub/databases/spot/eQTL/sumstats/QTS000010/QTD000082/QTD000082.all.tsv.gz	ILMN_1701905	12	122780583	C	G	chr12_122780583_C_G	82	0.117568	0.436734	0.0940072	0.120739	SNP	653	740	0.85915	ENSG00000130783	ENSG00000130783	NA	rs858349
QTS000010	ftp://ftp.ebi.ac.uk/pub/databases/spot/eQTL/sumstats/QTS000010/QTD000082/QTD000082.all.tsv.gz	ILMN_1704019	12	122780583	C	G	chr12_122780583_C_G	82	0.117568	0.196293	-0.148329	0.114573	SNP	653	740	0.85915	ENSG00000111325	ENSG00000111325	NA	rs858349
QTS000010	ftp://ftp.ebi.ac.uk/pub/databases/spot/eQTL/sumstats/QTS000010/QTD000082/QTD000082.all.tsv.gz	ILMN_1706345	12	122780583	C	G	chr12_122780583_C_G	82	0.117568	0.607116	-0.0601617	0.116898	SNP	653	740	0.85915	ENSG00000168778	ENSG00000168778	NA	rs858349
QTS000010	ftp://ftp.ebi.ac.uk/pub/databases/spot/eQTL/sumstats/QTS000010/QTD000082/QTD000082.all.tsv.gz	ILMN_1706886	12	122780583	C	G	chr12_122780583_C_G	82	0.117568	0.298407	0.112364	0.107899	SNP	653	740	0.85915	ENSG00000110987	ENSG00000110987	NA	rs858349
QTS000010	ftp://ftp.ebi.ac.uk/pub/databases/spot/eQTL/sumstats/QTS000010/QTD000082/QTD000082.all.tsv.gz	ILMN_1710427	12	122780583	C	G	chr12_122780583_C_G	82	0.117568	0.0613991	0.158511	0.0844689	SNP	653	740	0.85915	ENSG00000139722	ENSG00000139722	NA	rs858349
QTS000010	ftp://ftp.ebi.ac.uk/pub/databases/spot/eQTL/sumstats/QTS000010/QTD000082/QTD000082.all.tsv.gz	ILMN_1711699	12	122780583	C	G	chr12_122780583_C_G	82	0.117568	0.62287	0.0557458	0.113254	SNP	653	740	0.85915	ENSG00000130787	ENSG00000130787	NA	rs858349
QTS000010	ftp://ftp.ebi.ac.uk/pub/databases/spot/eQTL/sumstats/QTS000010/QTD000082/QTD000082.all.tsv.gz	ILMN_1723058	12	122780583	C	G	chr12_122780583_C_G	82	0.117568	0.12231	0.16227	0.104768	SNP	653	740	0.85915	ENSG00000130779	ENSG00000130779	NA	rs858349
QTS000010	ftp://ftp.ebi.ac.uk/pub/databases/spot/eQTL/sumstats/QTS000010/QTD000082/QTD000082.all.tsv.gz	ILMN_1725187	12	122780583	C	G	chr12_122780583_C_G	82	0.117568	0.480201	0.073843	0.104486	SNP	653	740	0.85915	ENSG00000090975	ENSG00000090975	NA	rs858349
QTS000010	ftp://ftp.ebi.ac.uk/pub/databases/spot/eQTL/sumstats/QTS000010/QTD000082/QTD000082.all.tsv.gz	ILMN_1725571	12	122780583	C	G	chr12_122780583_C_G	82	0.117568	0.869415	0.0194548	0.118252	SNP	653	740	0.85915	ENSG00000197653	ENSG00000197653	NA	rs858349
QTS000010	ftp://ftp.ebi.ac.uk/pub/databases/spot/eQTL/sumstats/QTS000010/QTD000082/QTD000082.all.tsv.gz	ILMN_1725666	12	122780583	C	G	chr12_122780583_C_G	82	0.117568	0.140943	0.121214	0.0821469	SNP	653	740	0.85915	ENSG00000111358	ENSG00000111358	NA	rs858349
QTS000010	ftp://ftp.ebi.ac.uk/pub/databases/spot/eQTL/sumstats/QTS000010/QTD000082/QTD000082.all.tsv.gz	ILMN_1732516	12	122780583	C	G	chr12_122780583_C_G	82	0.117568	0.556918	0.0562508	0.0956676	SNP	653	740	0.85915	ENSG00000184445	ENSG00000184445	NA	rs858349
QTS000010	ftp://ftp.ebi.ac.uk/pub/databases/spot/eQTL/sumstats/QTS000010/QTD000082/QTD000082.all.tsv.gz	ILMN_1732767	12	122780583	C	G	chr12_122780583_C_G	82	0.117568	0.716978	0.0425174	0.117196	SNP	653	740	0.85915	ENSG00000110801	ENSG00000110801	NA	rs858349
QTS000010	ftp://ftp.ebi.ac.uk/pub/databases/spot/eQTL/sumstats/QTS000010/QTD000082/QTD000082.all.tsv.gz	ILMN_1739943	12	122780583	C	G	chr12_122780583_C_G	82	0.117568	0.414676	0.0604944	0.0740763	SNP	653	740	0.85915	ENSG00000139697	ENSG00000139697	NA	rs858349
QTS000010	ftp://ftp.ebi.ac.uk/pub/databases/spot/eQTL/sumstats/QTS000010/QTD000082/QTD000082.all.tsv.gz	ILMN_1745688	12	122780583	C	G	chr12_122780583_C_G	82	0.117568	0.598576	-0.0631219	0.119793	SNP	653	740	0.85915	ENSG00000158104	ENSG00000158104	NA	rs858349
QTS000010	ftp://ftp.ebi.ac.uk/pub/databases/spot/eQTL/sumstats/QTS000010/QTD000082/QTD000082.all.tsv.gz	ILMN_1750497	12	122780583	C	G	chr12_122780583_C_G	82	0.117568	0.685165	-0.0375467	0.0925349	SNP	653	740	0.85915	ENSG00000182782	ENSG00000182782	NA	rs858349
QTS000010	ftp://ftp.ebi.ac.uk/pub/databases/spot/eQTL/sumstats/QTS000010/QTD000082/QTD000082.all.tsv.gz	ILMN_1753716	12	122780583	C	G	chr12_122780583_C_G	82	0.117568	0.87176	-0.0102663	0.0635527	SNP	653	740	0.85915	ENSG00000111361	ENSG00000111361	NA	rs858349
QTS000010	ftp://ftp.ebi.ac.uk/pub/databases/spot/eQTL/sumstats/QTS000010/QTD000082/QTD000082.all.tsv.gz	ILMN_1757910	12	122780583	C	G	chr12_122780583_C_G	82	0.117568	0.19381	0.159862	0.122795	SNP	653	740	0.85915	ENSG00000130787	ENSG00000130787	NA	rs858349
QTS000010	ftp://ftp.ebi.ac.uk/pub/databases/spot/eQTL/sumstats/QTS000010/QTD000082/QTD000082.all.tsv.gz	ILMN_1760954	12	122780583	C	G	chr12_122780583_C_G	82	0.117568	0.998836	-0.000109988	0.0753337	SNP	653	740	0.85915	ENSG00000139726	ENSG00000139726	NA	rs858349
QTS000010	ftp://ftp.ebi.ac.uk/pub/databases/spot/eQTL/sumstats/QTS000010/QTD000082/QTD000082.all.tsv.gz	ILMN_1771260	12	122780583	C	G	chr12_122780583_C_G	82	0.117568	0.365972	0.107604	0.118872	SNP	653	740	0.85915	ENSG00000176383	ENSG00000176383	NA	rs858349
QTS000010	ftp://ftp.ebi.ac.uk/pub/databases/spot/eQTL/sumstats/QTS000010/QTD000082/QTD000082.all.tsv.gz	ILMN_1772845	12	122780583	C	G	chr12_122780583_C_G	82	0.117568	0.515637	0.0498451	0.0765979	SNP	653	740	0.85915	ENSG00000184209	ENSG00000184209	NA	rs858349
QTS000010	ftp://ftp.ebi.ac.uk/pub/databases/spot/eQTL/sumstats/QTS000010/QTD000082/QTD000082.all.tsv.gz	ILMN_1779835	12	122780583	C	G	chr12_122780583_C_G	82	0.117568	0.84976	-0.0208484	0.109982	SNP	653	740	0.85915	ENSG00000182196	ENSG00000182196	NA	rs858349
QTS000010	ftp://ftp.ebi.ac.uk/pub/databases/spot/eQTL/sumstats/QTS000010/QTD000082/QTD000082.all.tsv.gz	ILMN_1787845	12	122780583	C	G	chr12_122780583_C_G	82	0.117568	0.332863	0.118053	0.121744	SNP	653	740	0.85915	ENSG00000130787	ENSG00000130787	NA	rs858349
QTS000010	ftp://ftp.ebi.ac.uk/pub/databases/spot/eQTL/sumstats/QTS000010/QTD000082/QTD000082.all.tsv.gz	ILMN_1788887	12	122780583	C	G	chr12_122780583_C_G	82	0.117568	0.0539711	-0.191146	0.0988608	SNP	653	740	0.85915	ENSG00000212694	ENSG00000212694	NA	rs858349
QTS000010	ftp://ftp.ebi.ac.uk/pub/databases/spot/eQTL/sumstats/QTS000010/QTD000082/QTD000082.all.tsv.gz	ILMN_1788928	12	122780583	C	G	chr12_122780583_C_G	82	0.117568	0.951579	0.00696908	0.114684	SNP	653	740	0.85915	ENSG00000150967	ENSG00000150967	NA	rs858349
QTS000010	ftp://ftp.ebi.ac.uk/pub/databases/spot/eQTL/sumstats/QTS000010/QTD000082/QTD000082.all.tsv.gz	ILMN_1791149	12	122780583	C	G	chr12_122780583_C_G	82	0.117568	0.247717	-0.0915832	0.0790998	SNP	653	740	0.85915	ENSG00000182196	ENSG00000182196	NA	rs858349
QTS000010	ftp://ftp.ebi.ac.uk/pub/databases/spot/eQTL/sumstats/QTS000010/QTD000082/QTD000082.all.tsv.gz	ILMN_1792092	12	122780583	C	G	chr12_122780583_C_G	82	0.117568	0.883265	-0.0101556	0.0691153	SNP	653	740	0.85915	ENSG00000033030	ENSG00000033030	NA	rs858349
QTS000010	ftp://ftp.ebi.ac.uk/pub/databases/spot/eQTL/sumstats/QTS000010/QTD000082/QTD000082.all.tsv.gz	ILMN_1797425	12	122780583	C	G	chr12_122780583_C_G	82	0.117568	0.798938	-0.0213862	0.0838964	SNP	653	740	0.85915	ENSG00000111364	ENSG00000111364	NA	rs858349
QTS000010	ftp://ftp.ebi.ac.uk/pub/databases/spot/eQTL/sumstats/QTS000010/QTD000082/QTD000082.all.tsv.gz	ILMN_1800341	12	122780583	C	G	chr12_122780583_C_G	82	0.117568	0.926823	-0.0102763	0.111811	SNP	653	740	0.85915	ENSG00000158023	ENSG00000158023	NA	rs858349
QTS000010	ftp://ftp.ebi.ac.uk/pub/databases/spot/eQTL/sumstats/QTS000010/QTD000082/QTD000082.all.tsv.gz	ILMN_1805643	12	122780583	C	G	chr12_122780583_C_G	82	0.117568	0.594109	0.0610735	0.114504	SNP	653	740	0.85915	ENSG00000188026	ENSG00000188026	NA	rs858349
QTS000010	ftp://ftp.ebi.ac.uk/pub/databases/spot/eQTL/sumstats/QTS000010/QTD000082/QTD000082.all.tsv.gz	ILMN_1807704	12	122780583	C	G	chr12_122780583_C_G	82	0.117568	0.0688834	-0.21648	0.118637	SNP	653	740	0.85915	ENSG00000212694	ENSG00000212694	NA	rs858349
QTS000010	ftp://ftp.ebi.ac.uk/pub/databases/spot/eQTL/sumstats/QTS000010/QTD000082/QTD000082.all.tsv.gz	ILMN_1811272	12	122780583	C	G	chr12_122780583_C_G	82	0.117568	0.602033	-0.0609311	0.116738	SNP	653	740	0.85915	ENSG00000196917	ENSG00000196917	NA	rs858349
QTS000010	ftp://ftp.ebi.ac.uk/pub/databases/spot/eQTL/sumstats/QTS000010/QTD000082/QTD000082.all.tsv.gz	ILMN_1812721	12	122780583	C	G	chr12_122780583_C_G	82	0.117568	0.542756	0.0719567	0.118109	SNP	653	740	0.85915	ENSG00000130787	ENSG00000130787	NA	rs858349
QTS000010	ftp://ftp.ebi.ac.uk/pub/databases/spot/eQTL/sumstats/QTS000010/QTD000082/QTD000082.all.tsv.gz	ILMN_1813573	12	122780583	C	G	chr12_122780583_C_G	82	0.117568	0.375183	0.0957548	0.107841	SNP	653	740	0.85915	ENSG00000139718	ENSG00000139718	NA	rs858349
QTS000010	ftp://ftp.ebi.ac.uk/pub/databases/spot/eQTL/sumstats/QTS000010/QTD000082/QTD000082.all.tsv.gz	ILMN_1849192	12	122780583	C	G	chr12_122780583_C_G	82	0.117568	0.836635	-0.0249481	0.120902	SNP	653	740	0.85915	ENSG00000256546	ENSG00000256546	NA	rs858349
QTS000010	ftp://ftp.ebi.ac.uk/pub/databases/spot/eQTL/sumstats/QTS000010/QTD000082/QTD000082.all.tsv.gz	ILMN_2098947	12	122780583	C	G	chr12_122780583_C_G	82	0.117568	0.785061	-0.0250021	0.0916043	SNP	653	740	0.85915	ENSG00000212694	ENSG00000212694	NA	rs858349
QTS000010	ftp://ftp.ebi.ac.uk/pub/databases/spot/eQTL/sumstats/QTS000010/QTD000082/QTD000082.all.tsv.gz	ILMN_2133125	12	122780583	C	G	chr12_122780583_C_G	82	0.117568	0.681689	0.0491469	0.119725	SNP	653	740	0.85915	ENSG00000158113	ENSG00000158113	NA	rs858349
QTS000010	ftp://ftp.ebi.ac.uk/pub/databases/spot/eQTL/sumstats/QTS000010/QTD000082/QTD000082.all.tsv.gz	ILMN_2161848	12	122780583	C	G	chr12_122780583_C_G	82	0.117568	0.238838	0.141372	0.119819	SNP	653	740	0.85915	ENSG00000196917	ENSG00000196917	NA	rs858349
QTS000010	ftp://ftp.ebi.ac.uk/pub/databases/spot/eQTL/sumstats/QTS000010/QTD000082/QTD000082.all.tsv.gz	ILMN_2201866	12	122780583	C	G	chr12_122780583_C_G	82	0.117568	0.146902	-0.172563	0.118703	SNP	653	740	0.85915	ENSG00000204671	ENSG00000204671	NA	rs858349
QTS000010	ftp://ftp.ebi.ac.uk/pub/databases/spot/eQTL/sumstats/QTS000010/QTD000082/QTD000082.all.tsv.gz	ILMN_2288402	12	122780583	C	G	chr12_122780583_C_G	82	0.117568	0.253554	0.138039	0.120704	SNP	653	740	0.85915	ENSG00000130787	ENSG00000130787	NA	rs858349
QTS000010	ftp://ftp.ebi.ac.uk/pub/databases/spot/eQTL/sumstats/QTS000010/QTD000082/QTD000082.all.tsv.gz	ILMN_2310589	12	122780583	C	G	chr12_122780583_C_G	82	0.117568	0.910891	-0.0106421	0.0950235	SNP	653	740	0.85915	ENSG00000184047	ENSG00000184047	NA	rs858349
QTS000010	ftp://ftp.ebi.ac.uk/pub/databases/spot/eQTL/sumstats/QTS000010/QTD000082/QTD000082.all.tsv.gz	ILMN_2332990	12	122780583	C	G	chr12_122780583_C_G	82	0.117568	0.52661	-0.0387003	0.0610592	SNP	653	740	0.85915	ENSG00000184047	ENSG00000184047	NA	rs858349
QTS000010	ftp://ftp.ebi.ac.uk/pub/databases/spot/eQTL/sumstats/QTS000010/QTD000082/QTD000082.all.tsv.gz	ILMN_2343047	12	122780583	C	G	chr12_122780583_C_G	82	0.117568	0.141184	-0.171101	0.116026	SNP	653	740	0.85915	ENSG00000150967	ENSG00000150967	NA	rs858349
QTS000010	ftp://ftp.ebi.ac.uk/pub/databases/spot/eQTL/sumstats/QTS000010/QTD000082/QTD000082.all.tsv.gz	ILMN_2343048	12	122780583	C	G	chr12_122780583_C_G	82	0.117568	0.121325	0.172806	0.111275	SNP	653	740	0.85915	ENSG00000150967	ENSG00000150967	NA	rs858349
QTS000010	ftp://ftp.ebi.ac.uk/pub/databases/spot/eQTL/sumstats/QTS000010/QTD000082/QTD000082.all.tsv.gz	ILMN_2358277	12	122780583	C	G	chr12_122780583_C_G	82	0.117568	0.867232	0.0119919	0.0716804	SNP	653	740	0.85915	ENSG00000111011	ENSG00000111011	NA	rs858349
QTS000010	ftp://ftp.ebi.ac.uk/pub/databases/spot/eQTL/sumstats/QTS000010/QTD000082/QTD000082.all.tsv.gz	ILMN_2358278	12	122780583	C	G	chr12_122780583_C_G	82	0.117568	0.44084	0.0585586	0.0758883	SNP	653	740	0.85915	ENSG00000111011	ENSG00000111011	NA	rs858349
QTS000010	ftp://ftp.ebi.ac.uk/pub/databases/spot/eQTL/sumstats/QTS000010/QTD000082/QTD000082.all.tsv.gz	ILMN_2378081	12	122780583	C	G	chr12_122780583_C_G	82	0.117568	0.518811	0.0770332	0.119279	SNP	653	740	0.85915	ENSG00000110987	ENSG00000110987	NA	rs858349
QTS000010	ftp://ftp.ebi.ac.uk/pub/databases/spot/eQTL/sumstats/QTS000010/QTD000082/QTD000082.all.tsv.gz	ILMN_2393144	12	122780583	C	G	chr12_122780583_C_G	82	0.117568	0.722637	-0.0241778	0.0680646	SNP	653	740	0.85915	ENSG00000182196	ENSG00000182196	NA	rs858349
QTS000010	ftp://ftp.ebi.ac.uk/pub/databases/spot/eQTL/sumstats/QTS000010/QTD000082/QTD000082.all.tsv.gz	ILMN_2395285	12	122780583	C	G	chr12_122780583_C_G	82	0.117568	0.480223	-0.0361588	0.0511665	SNP	653	740	0.85915	ENSG00000184209	ENSG00000184209	NA	rs858349
QTS000010	ftp://ftp.ebi.ac.uk/pub/databases/spot/eQTL/sumstats/QTS000010/QTD000082/QTD000082.all.tsv.gz	ILMN_2396148	12	122780583	C	G	chr12_122780583_C_G	82	0.117568	0.0298965	-0.261324	0.119861	SNP	653	740	0.85915	ENSG00000130787	ENSG00000130787	NA	rs858349
QTS000010	ftp://ftp.ebi.ac.uk/pub/databases/spot/eQTL/sumstats/QTS000010/QTD000082/QTD000082.all.tsv.gz	ILMN_2404085	12	122780583	C	G	chr12_122780583_C_G	82	0.117568	0.583316	0.0357583	0.0651275	SNP	653	740	0.85915	ENSG00000130779	ENSG00000130779	NA	rs858349
QTS000010	ftp://ftp.ebi.ac.uk/pub/databases/spot/eQTL/sumstats/QTS000010/QTD000082/QTD000082.all.tsv.gz	ILMN_3208881	12	122780583	C	G	chr12_122780583_C_G	82	0.117568	0.977954	0.00269064	0.0972998	SNP	653	740	0.85915	ENSG00000183955	ENSG00000183955	NA	rs858349
QTS000010	ftp://ftp.ebi.ac.uk/pub/databases/spot/eQTL/sumstats/QTS000010/QTD000082/QTD000082.all.tsv.gz	ILMN_3229052	12	122780583	C	G	chr12_122780583_C_G	82	0.117568	0.929226	-0.0097698	0.10992	SNP	653	740	0.85915	ENSG00000184209	ENSG00000184209	NA	rs858349
QTS000010	ftp://ftp.ebi.ac.uk/pub/databases/spot/eQTL/sumstats/QTS000010/QTD000082/QTD000082.all.tsv.gz	ILMN_3236695	12	122780583	C	G	chr12_122780583_C_G	82	0.117568	0.812479	-0.0285799	0.120384	SNP	653	740	0.85915	ENSG00000256092	ENSG00000256092	NA	rs858349
QTS000010	ftp://ftp.ebi.ac.uk/pub/databases/spot/eQTL/sumstats/QTS000010/QTD000082/QTD000082.all.tsv.gz	ILMN_3249006	12	122780583	C	G	chr12_122780583_C_G	82	0.117568	0.9499	-0.00642949	0.102256	SNP	653	740	0.85915	ENSG00000183955	ENSG00000183955	NA	rs858349
QTS000010	ftp://ftp.ebi.ac.uk/pub/databases/spot/eQTL/sumstats/QTS000010/QTD000082/QTD000082.all.tsv.gz	ILMN_1651936	12	122780614	A	AAAAAT	chr12_122780614_A_AAAAAT	73	0.102703	0.2538	-0.144719	0.126611	INDEL	72	740	0.54291	ENSG00000183955	ENSG00000183955	NA	rs745351350
QTS000010	ftp://ftp.ebi.ac.uk/pub/databases/spot/eQTL/sumstats/QTS000010/QTD000082/QTD000082.all.tsv.gz	ILMN_1651936	12	122780614	A	AAAAAT	chr12_122780614_A_AAAAAT	73	0.102703	0.2538	-0.144719	0.126611	INDEL	72	740	0.54291	ENSG00000183955	ENSG00000183955	NA	rs767279857
QTS000010	ftp://ftp.ebi.ac.uk/pub/databases/spot/eQTL/sumstats/QTS000010/QTD000082/QTD000082.all.tsv.gz	ILMN_1651936	12	122780614	A	AAAAAT	chr12_122780614_A_AAAAAT	73	0.102703	0.2538	-0.144719	0.126611	INDEL	72	740	0.54291	ENSG00000183955	ENSG00000183955	NA	rs57578843
QTS000010	ftp://ftp.ebi.ac.uk/pub/databases/spot/eQTL/sumstats/QTS000010/QTD000082/QTD000082.all.tsv.gz	ILMN_1651936	12	122780614	AAAAAT	A	chr12_122780614_AAAAAT_A	43	0.0594595	0.448331	0.109708	0.144534	INDEL	44	740	0.69023	ENSG00000183955	ENSG00000183955	NA	rs202039123
QTS000010	ftp://ftp.ebi.ac.uk/pub/databases/spot/eQTL/sumstats/QTS000010/QTD000082/QTD000082.all.tsv.gz	ILMN_1651936	12	122780614	AAAAAT	A	chr12_122780614_AAAAAT_A	43	0.0594595	0.448331	0.109708	0.144534	INDEL	44	740	0.69023	ENSG00000183955	ENSG00000183955	NA	rs530565083
QTS000010	ftp://ftp.ebi.ac.uk/pub/databases/spot/eQTL/sumstats/QTS000010/QTD000082/QTD000082.all.tsv.gz	ILMN_1651936	12	122780614	AAAAATAAAAT	A	chr12_122780614_AAAAATAAAAT_A	16	0.0216216	0.0205437	0.54032	0.232226	INDEL	16	740	0.50424	ENSG00000183955	ENSG00000183955	NA	rs1223656179
QTS000010	ftp://ftp.ebi.ac.uk/pub/databases/spot/eQTL/sumstats/QTS000010/QTD000082/QTD000082.all.tsv.gz	ILMN_1652918	12	122780614	A	AAAAAT	chr12_122780614_A_AAAAAT	73	0.102703	0.273721	-0.164365	0.149936	INDEL	72	740	0.54291	ENSG00000139725	ENSG00000139725	NA	rs745351350
QTS000010	ftp://ftp.ebi.ac.uk/pub/databases/spot/eQTL/sumstats/QTS000010/QTD000082/QTD000082.all.tsv.gz	ILMN_1652918	12	122780614	A	AAAAAT	chr12_122780614_A_AAAAAT	73	0.102703	0.273721	-0.164365	0.149936	INDEL	72	740	0.54291	ENSG00000139725	ENSG00000139725	NA	rs767279857
QTS000010	ftp://ftp.ebi.ac.uk/pub/databases/spot/eQTL/sumstats/QTS000010/QTD000082/QTD000082.all.tsv.gz	ILMN_1652918	12	122780614	A	AAAAAT	chr12_122780614_A_AAAAAT	73	0.102703	0.273721	-0.164365	0.149936	INDEL	72	740	0.54291	ENSG00000139725	ENSG00000139725	NA	rs57578843
QTS000010	ftp://ftp.ebi.ac.uk/pub/databases/spot/eQTL/sumstats/QTS000010/QTD000082/QTD000082.all.tsv.gz	ILMN_1652918	12	122780614	AAAAAT	A	chr12_122780614_AAAAAT_A	43	0.0594595	0.213478	-0.212995	0.170902	INDEL	44	740	0.69023	ENSG00000139725	ENSG00000139725	NA	rs202039123
QTS000010	ftp://ftp.ebi.ac.uk/pub/databases/spot/eQTL/sumstats/QTS000010/QTD000082/QTD000082.all.tsv.gz	ILMN_1652918	12	122780614	AAAAAT	A	chr12_122780614_AAAAAT_A	43	0.0594595	0.213478	-0.212995	0.170902	INDEL	44	740	0.69023	ENSG00000139725	ENSG00000139725	NA	rs530565083
QTS000010	ftp://ftp.ebi.ac.uk/pub/databases/spot/eQTL/sumstats/QTS000010/QTD000082/QTD000082.all.tsv.gz	ILMN_1652918	12	122780614	AAAAATAAAAT	A	chr12_122780614_AAAAATAAAAT_A	16	0.0216216	0.75702	0.0857754	0.27702	INDEL	16	740	0.50424	ENSG00000139725	ENSG00000139725	NA	rs1223656179
QTS000010	ftp://ftp.ebi.ac.uk/pub/databases/spot/eQTL/sumstats/QTS000010/QTD000082/QTD000082.all.tsv.gz	ILMN_1654421	12	122780614	A	AAAAAT	chr12_122780614_A_AAAAAT	73	0.102703	0.601232	0.0718234	0.137304	INDEL	72	740	0.54291	ENSG00000051825	ENSG00000051825	NA	rs745351350
QTS000010	ftp://ftp.ebi.ac.uk/pub/databases/spot/eQTL/sumstats/QTS000010/QTD000082/QTD000082.all.tsv.gz	ILMN_1654421	12	122780614	A	AAAAAT	chr12_122780614_A_AAAAAT	73	0.102703	0.601232	0.0718234	0.137304	INDEL	72	740	0.54291	ENSG00000051825	ENSG00000051825	NA	rs767279857
QTS000010	ftp://ftp.ebi.ac.uk/pub/databases/spot/eQTL/sumstats/QTS000010/QTD000082/QTD000082.all.tsv.gz	ILMN_1654421	12	122780614	A	AAAAAT	chr12_122780614_A_AAAAAT	73	0.102703	0.601232	0.0718234	0.137304	INDEL	72	740	0.54291	ENSG00000051825	ENSG00000051825	NA	rs57578843
QTS000010	ftp://ftp.ebi.ac.uk/pub/databases/spot/eQTL/sumstats/QTS000010/QTD000082/QTD000082.all.tsv.gz	ILMN_1654421	12	122780614	AAAAAT	A	chr12_122780614_AAAAAT_A	43	0.0594595	0.772241	0.045368	0.156622	INDEL	44	740	0.69023	ENSG00000051825	ENSG00000051825	NA	rs202039123
QTS000010	ftp://ftp.ebi.ac.uk/pub/databases/spot/eQTL/sumstats/QTS000010/QTD000082/QTD000082.all.tsv.gz	ILMN_1654421	12	122780614	AAAAAT	A	chr12_122780614_AAAAAT_A	43	0.0594595	0.772241	0.045368	0.156622	INDEL	44	740	0.69023	ENSG00000051825	ENSG00000051825	NA	rs530565083
QTS000010	ftp://ftp.ebi.ac.uk/pub/databases/spot/eQTL/sumstats/QTS000010/QTD000082/QTD000082.all.tsv.gz	ILMN_1654421	12	122780614	AAAAATAAAAT	A	chr12_122780614_AAAAATAAAAT_A	16	0.0216216	0.887943	0.0357283	0.253377	INDEL	16	740	0.50424	ENSG00000051825	ENSG00000051825	NA	rs1223656179
QTS000010	ftp://ftp.ebi.ac.uk/pub/databases/spot/eQTL/sumstats/QTS000010/QTD000082/QTD000082.all.tsv.gz	ILMN_1654939	12	122780614	A	AAAAAT	chr12_122780614_A_AAAAAT	73	0.102703	0.769912	-0.036164	0.123548	INDEL	72	740	0.54291	ENSG00000086598	ENSG00000086598	NA	rs745351350
QTS000010	ftp://ftp.ebi.ac.uk/pub/databases/spot/eQTL/sumstats/QTS000010/QTD000082/QTD000082.all.tsv.gz	ILMN_1654939	12	122780614	A	AAAAAT	chr12_122780614_A_AAAAAT	73	0.102703	0.769912	-0.036164	0.123548	INDEL	72	740	0.54291	ENSG00000086598	ENSG00000086598	NA	rs767279857
QTS000010	ftp://ftp.ebi.ac.uk/pub/databases/spot/eQTL/sumstats/QTS000010/QTD000082/QTD000082.all.tsv.gz	ILMN_1654939	12	122780614	A	AAAAAT	chr12_122780614_A_AAAAAT	73	0.102703	0.769912	-0.036164	0.123548	INDEL	72	740	0.54291	ENSG00000086598	ENSG00000086598	NA	rs57578843
QTS000010	ftp://ftp.ebi.ac.uk/pub/databases/spot/eQTL/sumstats/QTS000010/QTD000082/QTD000082.all.tsv.gz	ILMN_1654939	12	122780614	AAAAAT	A	chr12_122780614_AAAAAT_A	43	0.0594595	0.80561	-0.0347	0.140898	INDEL	44	740	0.69023	ENSG00000086598	ENSG00000086598	NA	rs202039123
QTS000010	ftp://ftp.ebi.ac.uk/pub/databases/spot/eQTL/sumstats/QTS000010/QTD000082/QTD000082.all.tsv.gz	ILMN_1654939	12	122780614	AAAAAT	A	chr12_122780614_AAAAAT_A	43	0.0594595	0.80561	-0.0347	0.140898	INDEL	44	740	0.69023	ENSG00000086598	ENSG00000086598	NA	rs530565083
QTS000010	ftp://ftp.ebi.ac.uk/pub/databases/spot/eQTL/sumstats/QTS000010/QTD000082/QTD000082.all.tsv.gz	ILMN_1654939	12	122780614	AAAAATAAAAT	A	chr12_122780614_AAAAATAAAAT_A	16	0.0216216	0.335405	-0.21958	0.227639	INDEL	16	740	0.50424	ENSG00000086598	ENSG00000086598	NA	rs1223656179
QTS000010	ftp://ftp.ebi.ac.uk/pub/databases/spot/eQTL/sumstats/QTS000010/QTD000082/QTD000082.all.tsv.gz	ILMN_1662316	12	122780614	A	AAAAAT	chr12_122780614_A_AAAAAT	73	0.102703	0.252872	0.131193	0.114553	INDEL	72	740	0.54291	ENSG00000139719	ENSG00000139719	NA	rs745351350
QTS000010	ftp://ftp.ebi.ac.uk/pub/databases/spot/eQTL/sumstats/QTS000010/QTD000082/QTD000082.all.tsv.gz	ILMN_1662316	12	122780614	A	AAAAAT	chr12_122780614_A_AAAAAT	73	0.102703	0.252872	0.131193	0.114553	INDEL	72	740	0.54291	ENSG00000139719	ENSG00000139719	NA	rs767279857
QTS000010	ftp://ftp.ebi.ac.uk/pub/databases/spot/eQTL/sumstats/QTS000010/QTD000082/QTD000082.all.tsv.gz	ILMN_1662316	12	122780614	A	AAAAAT	chr12_122780614_A_AAAAAT	73	0.102703	0.252872	0.131193	0.114553	INDEL	72	740	0.54291	ENSG00000139719	ENSG00000139719	NA	rs57578843
QTS000010	ftp://ftp.ebi.ac.uk/pub/databases/spot/eQTL/sumstats/QTS000010/QTD000082/QTD000082.all.tsv.gz	ILMN_1662316	12	122780614	AAAAAT	A	chr12_122780614_AAAAAT_A	43	0.0594595	0.05126	-0.254614	0.130177	INDEL	44	740	0.69023	ENSG00000139719	ENSG00000139719	NA	rs202039123
QTS000010	ftp://ftp.ebi.ac.uk/pub/databases/spot/eQTL/sumstats/QTS000010/QTD000082/QTD000082.all.tsv.gz	ILMN_1662316	12	122780614	AAAAAT	A	chr12_122780614_AAAAAT_A	43	0.0594595	0.05126	-0.254614	0.130177	INDEL	44	740	0.69023	ENSG00000139719	ENSG00000139719	NA	rs530565083
QTS000010	ftp://ftp.ebi.ac.uk/pub/databases/spot/eQTL/sumstats/QTS000010/QTD000082/QTD000082.all.tsv.gz	ILMN_1662316	12	122780614	AAAAATAAAAT	A	chr12_122780614_AAAAATAAAAT_A	16	0.0216216	0.60139	0.110653	0.211626	INDEL	16	740	0.50424	ENSG00000139719	ENSG00000139719	NA	rs1223656179
QTS000010	ftp://ftp.ebi.ac.uk/pub/databases/spot/eQTL/sumstats/QTS000010/QTD000082/QTD000082.all.tsv.gz	ILMN_1663370	12	122780614	A	AAAAAT	chr12_122780614_A_AAAAAT	73	0.102703	0.688059	0.0603048	0.150079	INDEL	72	740	0.54291	ENSG00000130783	ENSG00000130783	NA	rs745351350
QTS000010	ftp://ftp.ebi.ac.uk/pub/databases/spot/eQTL/sumstats/QTS000010/QTD000082/QTD000082.all.tsv.gz	ILMN_1663370	12	122780614	A	AAAAAT	chr12_122780614_A_AAAAAT	73	0.102703	0.688059	0.0603048	0.150079	INDEL	72	740	0.54291	ENSG00000130783	ENSG00000130783	NA	rs767279857
QTS000010	ftp://ftp.ebi.ac.uk/pub/databases/spot/eQTL/sumstats/QTS000010/QTD000082/QTD000082.all.tsv.gz	ILMN_1663370	12	122780614	A	AAAAAT	chr12_122780614_A_AAAAAT	73	0.102703	0.688059	0.0603048	0.150079	INDEL	72	740	0.54291	ENSG00000130783	ENSG00000130783	NA	rs57578843
QTS000010	ftp://ftp.ebi.ac.uk/pub/databases/spot/eQTL/sumstats/QTS000010/QTD000082/QTD000082.all.tsv.gz	ILMN_1663370	12	122780614	AAAAAT	A	chr12_122780614_AAAAAT_A	43	0.0594595	0.20285	-0.217908	0.170797	INDEL	44	740	0.69023	ENSG00000130783	ENSG00000130783	NA	rs202039123
QTS000010	ftp://ftp.ebi.ac.uk/pub/databases/spot/eQTL/sumstats/QTS000010/QTD000082/QTD000082.all.tsv.gz	ILMN_1663370	12	122780614	AAAAAT	A	chr12_122780614_AAAAAT_A	43	0.0594595	0.20285	-0.217908	0.170797	INDEL	44	740	0.69023	ENSG00000130783	ENSG00000130783	NA	rs530565083
QTS000010	ftp://ftp.ebi.ac.uk/pub/databases/spot/eQTL/sumstats/QTS000010/QTD000082/QTD000082.all.tsv.gz	ILMN_1663370	12	122780614	AAAAATAAAAT	A	chr12_122780614_AAAAATAAAAT_A	16	0.0216216	0.0445114	-0.555202	0.275344	INDEL	16	740	0.50424	ENSG00000130783	ENSG00000130783	NA	rs1223656179
QTS000010	ftp://ftp.ebi.ac.uk/pub/databases/spot/eQTL/sumstats/QTS000010/QTD000082/QTD000082.all.tsv.gz	ILMN_1665335	12	122780614	A	AAAAAT	chr12_122780614_A_AAAAAT	73	0.102703	0.631354	-0.0458422	0.0954573	INDEL	72	740	0.54291	ENSG00000184047	ENSG00000184047	NA	rs745351350
QTS000010	ftp://ftp.ebi.ac.uk/pub/databases/spot/eQTL/sumstats/QTS000010/QTD000082/QTD000082.all.tsv.gz	ILMN_1665335	12	122780614	A	AAAAAT	chr12_122780614_A_AAAAAT	73	0.102703	0.631354	-0.0458422	0.0954573	INDEL	72	740	0.54291	ENSG00000184047	ENSG00000184047	NA	rs767279857
QTS000010	ftp://ftp.ebi.ac.uk/pub/databases/spot/eQTL/sumstats/QTS000010/QTD000082/QTD000082.all.tsv.gz	ILMN_1665335	12	122780614	A	AAAAAT	chr12_122780614_A_AAAAAT	73	0.102703	0.631354	-0.0458422	0.0954573	INDEL	72	740	0.54291	ENSG00000184047	ENSG00000184047	NA	rs57578843
QTS000010	ftp://ftp.ebi.ac.uk/pub/databases/spot/eQTL/sumstats/QTS000010/QTD000082/QTD000082.all.tsv.gz	ILMN_1665335	12	122780614	AAAAAT	A	chr12_122780614_AAAAAT_A	43	0.0594595	0.0711042	0.196221	0.108395	INDEL	44	740	0.69023	ENSG00000184047	ENSG00000184047	NA	rs202039123
QTS000010	ftp://ftp.ebi.ac.uk/pub/databases/spot/eQTL/sumstats/QTS000010/QTD000082/QTD000082.all.tsv.gz	ILMN_1665335	12	122780614	AAAAAT	A	chr12_122780614_AAAAAT_A	43	0.0594595	0.0711042	0.196221	0.108395	INDEL	44	740	0.69023	ENSG00000184047	ENSG00000184047	NA	rs530565083
QTS000010	ftp://ftp.ebi.ac.uk/pub/databases/spot/eQTL/sumstats/QTS000010/QTD000082/QTD000082.all.tsv.gz	ILMN_1665335	12	122780614	AAAAATAAAAT	A	chr12_122780614_AAAAATAAAAT_A	16	0.0216216	0.606031	-0.0908951	0.176083	INDEL	16	740	0.50424	ENSG00000184047	ENSG00000184047	NA	rs1223656179
QTS000010	ftp://ftp.ebi.ac.uk/pub/databases/spot/eQTL/sumstats/QTS000010/QTD000082/QTD000082.all.tsv.gz	ILMN_1665996	12	122780614	A	AAAAAT	chr12_122780614_A_AAAAAT	73	0.102703	0.182652	0.180931	0.135504	INDEL	72	740	0.54291	ENSG00000110987	ENSG00000110987	NA	rs745351350
QTS000010	ftp://ftp.ebi.ac.uk/pub/databases/spot/eQTL/sumstats/QTS000010/QTD000082/QTD000082.all.tsv.gz	ILMN_1665996	12	122780614	A	AAAAAT	chr12_122780614_A_AAAAAT	73	0.102703	0.182652	0.180931	0.135504	INDEL	72	740	0.54291	ENSG00000110987	ENSG00000110987	NA	rs767279857
QTS000010	ftp://ftp.ebi.ac.uk/pub/databases/spot/eQTL/sumstats/QTS000010/QTD000082/QTD000082.all.tsv.gz	ILMN_1665996	12	122780614	A	AAAAAT	chr12_122780614_A_AAAAAT	73	0.102703	0.182652	0.180931	0.135504	INDEL	72	740	0.54291	ENSG00000110987	ENSG00000110987	NA	rs57578843
QTS000010	ftp://ftp.ebi.ac.uk/pub/databases/spot/eQTL/sumstats/QTS000010/QTD000082/QTD000082.all.tsv.gz	ILMN_1665996	12	122780614	AAAAAT	A	chr12_122780614_AAAAAT_A	43	0.0594595	0.212658	0.192994	0.154576	INDEL	44	740	0.69023	ENSG00000110987	ENSG00000110987	NA	rs202039123
QTS000010	ftp://ftp.ebi.ac.uk/pub/databases/spot/eQTL/sumstats/QTS000010/QTD000082/QTD000082.all.tsv.gz	ILMN_1665996	12	122780614	AAAAAT	A	chr12_122780614_AAAAAT_A	43	0.0594595	0.212658	0.192994	0.154576	INDEL	44	740	0.69023	ENSG00000110987	ENSG00000110987	NA	rs530565083
QTS000010	ftp://ftp.ebi.ac.uk/pub/databases/spot/eQTL/sumstats/QTS000010/QTD000082/QTD000082.all.tsv.gz	ILMN_1665996	12	122780614	AAAAATAAAAT	A	chr12_122780614_AAAAATAAAAT_A	16	0.0216216	0.890778	0.0344353	0.250586	INDEL	16	740	0.50424	ENSG00000110987	ENSG00000110987	NA	rs1223656179
QTS000010	ftp://ftp.ebi.ac.uk/pub/databases/spot/eQTL/sumstats/QTS000010/QTD000082/QTD000082.all.tsv.gz	ILMN_1667510	12	122780614	A	AAAAAT	chr12_122780614_A_AAAAAT	73	0.102703	0.64068	-0.0685966	0.146841	INDEL	72	740	0.54291	ENSG00000130921	ENSG00000130921	NA	rs745351350
QTS000010	ftp://ftp.ebi.ac.uk/pub/databases/spot/eQTL/sumstats/QTS000010/QTD000082/QTD000082.all.tsv.gz	ILMN_1667510	12	122780614	A	AAAAAT	chr12_122780614_A_AAAAAT	73	0.102703	0.64068	-0.0685966	0.146841	INDEL	72	740	0.54291	ENSG00000130921	ENSG00000130921	NA	rs767279857
QTS000010	ftp://ftp.ebi.ac.uk/pub/databases/spot/eQTL/sumstats/QTS000010/QTD000082/QTD000082.all.tsv.gz	ILMN_1667510	12	122780614	A	AAAAAT	chr12_122780614_A_AAAAAT	73	0.102703	0.64068	-0.0685966	0.146841	INDEL	72	740	0.54291	ENSG00000130921	ENSG00000130921	NA	rs57578843
QTS000010	ftp://ftp.ebi.ac.uk/pub/databases/spot/eQTL/sumstats/QTS000010/QTD000082/QTD000082.all.tsv.gz	ILMN_1667510	12	122780614	AAAAAT	A	chr12_122780614_AAAAAT_A	43	0.0594595	0.729272	0.0580094	0.16748	INDEL	44	740	0.69023	ENSG00000130921	ENSG00000130921	NA	rs202039123
QTS000010	ftp://ftp.ebi.ac.uk/pub/databases/spot/eQTL/sumstats/QTS000010/QTD000082/QTD000082.all.tsv.gz	ILMN_1667510	12	122780614	AAAAAT	A	chr12_122780614_AAAAAT_A	43	0.0594595	0.729272	0.0580094	0.16748	INDEL	44	740	0.69023	ENSG00000130921	ENSG00000130921	NA	rs530565083
QTS000010	ftp://ftp.ebi.ac.uk/pub/databases/spot/eQTL/sumstats/QTS000010/QTD000082/QTD000082.all.tsv.gz	ILMN_1667510	12	122780614	AAAAATAAAAT	A	chr12_122780614_AAAAATAAAAT_A	16	0.0216216	0.409267	-0.223644	0.270703	INDEL	16	740	0.50424	ENSG00000130921	ENSG00000130921	NA	rs1223656179
QTS000010	ftp://ftp.ebi.ac.uk/pub/databases/spot/eQTL/sumstats/QTS000010/QTD000082/QTD000082.all.tsv.gz	ILMN_1668743	12	122780614	A	AAAAAT	chr12_122780614_A_AAAAAT	73	0.102703	0.508119	0.0667863	0.100819	INDEL	72	740	0.54291	ENSG00000150977	ENSG00000150977	NA	rs745351350
QTS000010	ftp://ftp.ebi.ac.uk/pub/databases/spot/eQTL/sumstats/QTS000010/QTD000082/QTD000082.all.tsv.gz	ILMN_1668743	12	122780614	A	AAAAAT	chr12_122780614_A_AAAAAT	73	0.102703	0.508119	0.0667863	0.100819	INDEL	72	740	0.54291	ENSG00000150977	ENSG00000150977	NA	rs767279857
QTS000010	ftp://ftp.ebi.ac.uk/pub/databases/spot/eQTL/sumstats/QTS000010/QTD000082/QTD000082.all.tsv.gz	ILMN_1668743	12	122780614	A	AAAAAT	chr12_122780614_A_AAAAAT	73	0.102703	0.508119	0.0667863	0.100819	INDEL	72	740	0.54291	ENSG00000150977	ENSG00000150977	NA	rs57578843
QTS000010	ftp://ftp.ebi.ac.uk/pub/databases/spot/eQTL/sumstats/QTS000010/QTD000082/QTD000082.all.tsv.gz	ILMN_1668743	12	122780614	AAAAAT	A	chr12_122780614_AAAAAT_A	43	0.0594595	0.043665	-0.231576	0.114386	INDEL	44	740	0.69023	ENSG00000150977	ENSG00000150977	NA	rs202039123
QTS000010	ftp://ftp.ebi.ac.uk/pub/databases/spot/eQTL/sumstats/QTS000010/QTD000082/QTD000082.all.tsv.gz	ILMN_1668743	12	122780614	AAAAAT	A	chr12_122780614_AAAAAT_A	43	0.0594595	0.043665	-0.231576	0.114386	INDEL	44	740	0.69023	ENSG00000150977	ENSG00000150977	NA	rs530565083
QTS000010	ftp://ftp.ebi.ac.uk/pub/databases/spot/eQTL/sumstats/QTS000010/QTD000082/QTD000082.all.tsv.gz	ILMN_1668743	12	122780614	AAAAATAAAAT	A	chr12_122780614_AAAAATAAAAT_A	16	0.0216216	0.212473	0.231933	0.185689	INDEL	16	740	0.50424	ENSG00000150977	ENSG00000150977	NA	rs1223656179
QTS000010	ftp://ftp.ebi.ac.uk/pub/databases/spot/eQTL/sumstats/QTS000010/QTD000082/QTD000082.all.tsv.gz	ILMN_1677693	12	122780614	A	AAAAAT	chr12_122780614_A_AAAAAT	73	0.102703	0.418082	0.0911327	0.112413	INDEL	72	740	0.54291	ENSG00000255398	ENSG00000255398	NA	rs745351350
QTS000010	ftp://ftp.ebi.ac.uk/pub/databases/spot/eQTL/sumstats/QTS000010/QTD000082/QTD000082.all.tsv.gz	ILMN_1677693	12	122780614	A	AAAAAT	chr12_122780614_A_AAAAAT	73	0.102703	0.418082	0.0911327	0.112413	INDEL	72	740	0.54291	ENSG00000255398	ENSG00000255398	NA	rs767279857
QTS000010	ftp://ftp.ebi.ac.uk/pub/databases/spot/eQTL/sumstats/QTS000010/QTD000082/QTD000082.all.tsv.gz	ILMN_1677693	12	122780614	A	AAAAAT	chr12_122780614_A_AAAAAT	73	0.102703	0.418082	0.0911327	0.112413	INDEL	72	740	0.54291	ENSG00000255398	ENSG00000255398	NA	rs57578843
QTS000010	ftp://ftp.ebi.ac.uk/pub/databases/spot/eQTL/sumstats/QTS000010/QTD000082/QTD000082.all.tsv.gz	ILMN_1677693	12	122780614	AAAAAT	A	chr12_122780614_AAAAAT_A	43	0.0594595	0.273694	0.140431	0.128097	INDEL	44	740	0.69023	ENSG00000255398	ENSG00000255398	NA	rs202039123
QTS000010	ftp://ftp.ebi.ac.uk/pub/databases/spot/eQTL/sumstats/QTS000010/QTD000082/QTD000082.all.tsv.gz	ILMN_1677693	12	122780614	AAAAAT	A	chr12_122780614_AAAAAT_A	43	0.0594595	0.273694	0.140431	0.128097	INDEL	44	740	0.69023	ENSG00000255398	ENSG00000255398	NA	rs530565083
QTS000010	ftp://ftp.ebi.ac.uk/pub/databases/spot/eQTL/sumstats/QTS000010/QTD000082/QTD000082.all.tsv.gz	ILMN_1677693	12	122780614	AAAAATAAAAT	A	chr12_122780614_AAAAATAAAAT_A	16	0.0216216	0.994717	0.00137518	0.207561	INDEL	16	740	0.50424	ENSG00000255398	ENSG00000255398	NA	rs1223656179
QTS000010	ftp://ftp.ebi.ac.uk/pub/databases/spot/eQTL/sumstats/QTS000010/QTD000082/QTD000082.all.tsv.gz	ILMN_1678490	12	122780614	A	AAAAAT	chr12_122780614_A_AAAAAT	73	0.102703	0.579162	0.044477	0.0801215	INDEL	72	740	0.54291	ENSG00000150977	ENSG00000150977	NA	rs745351350
QTS000010	ftp://ftp.ebi.ac.uk/pub/databases/spot/eQTL/sumstats/QTS000010/QTD000082/QTD000082.all.tsv.gz	ILMN_1678490	12	122780614	A	AAAAAT	chr12_122780614_A_AAAAAT	73	0.102703	0.579162	0.044477	0.0801215	INDEL	72	740	0.54291	ENSG00000150977	ENSG00000150977	NA	rs767279857
QTS000010	ftp://ftp.ebi.ac.uk/pub/databases/spot/eQTL/sumstats/QTS000010/QTD000082/QTD000082.all.tsv.gz	ILMN_1678490	12	122780614	A	AAAAAT	chr12_122780614_A_AAAAAT	73	0.102703	0.579162	0.044477	0.0801215	INDEL	72	740	0.54291	ENSG00000150977	ENSG00000150977	NA	rs57578843
QTS000010	ftp://ftp.ebi.ac.uk/pub/databases/spot/eQTL/sumstats/QTS000010/QTD000082/QTD000082.all.tsv.gz	ILMN_1678490	12	122780614	AAAAAT	A	chr12_122780614_AAAAAT_A	43	0.0594595	0.61	-0.04665	0.0913761	INDEL	44	740	0.69023	ENSG00000150977	ENSG00000150977	NA	rs202039123
QTS000010	ftp://ftp.ebi.ac.uk/pub/databases/spot/eQTL/sumstats/QTS000010/QTD000082/QTD000082.all.tsv.gz	ILMN_1678490	12	122780614	AAAAAT	A	chr12_122780614_AAAAAT_A	43	0.0594595	0.61	-0.04665	0.0913761	INDEL	44	740	0.69023	ENSG00000150977	ENSG00000150977	NA	rs530565083
QTS000010	ftp://ftp.ebi.ac.uk/pub/databases/spot/eQTL/sumstats/QTS000010/QTD000082/QTD000082.all.tsv.gz	ILMN_1678490	12	122780614	AAAAATAAAAT	A	chr12_122780614_AAAAATAAAAT_A	16	0.0216216	0.358397	0.135818	0.14769	INDEL	16	740	0.50424	ENSG00000150977	ENSG00000150977	NA	rs1223656179
QTS000010	ftp://ftp.ebi.ac.uk/pub/databases/spot/eQTL/sumstats/QTS000010/QTD000082/QTD000082.all.tsv.gz	ILMN_1684038	12	122780614	A	AAAAAT	chr12_122780614_A_AAAAAT	73	0.102703	0.910286	-0.0140671	0.124754	INDEL	72	740	0.54291	ENSG00000130779	ENSG00000130779	NA	rs745351350
QTS000010	ftp://ftp.ebi.ac.uk/pub/databases/spot/eQTL/sumstats/QTS000010/QTD000082/QTD000082.all.tsv.gz	ILMN_1684038	12	122780614	A	AAAAAT	chr12_122780614_A_AAAAAT	73	0.102703	0.910286	-0.0140671	0.124754	INDEL	72	740	0.54291	ENSG00000130779	ENSG00000130779	NA	rs767279857
QTS000010	ftp://ftp.ebi.ac.uk/pub/databases/spot/eQTL/sumstats/QTS000010/QTD000082/QTD000082.all.tsv.gz	ILMN_1684038	12	122780614	A	AAAAAT	chr12_122780614_A_AAAAAT	73	0.102703	0.910286	-0.0140671	0.124754	INDEL	72	740	0.54291	ENSG00000130779	ENSG00000130779	NA	rs57578843
QTS000010	ftp://ftp.ebi.ac.uk/pub/databases/spot/eQTL/sumstats/QTS000010/QTD000082/QTD000082.all.tsv.gz	ILMN_1684038	12	122780614	AAAAAT	A	chr12_122780614_AAAAAT_A	43	0.0594595	0.679972	-0.0587212	0.142237	INDEL	44	740	0.69023	ENSG00000130779	ENSG00000130779	NA	rs202039123
QTS000010	ftp://ftp.ebi.ac.uk/pub/databases/spot/eQTL/sumstats/QTS000010/QTD000082/QTD000082.all.tsv.gz	ILMN_1684038	12	122780614	AAAAAT	A	chr12_122780614_AAAAAT_A	43	0.0594595	0.679972	-0.0587212	0.142237	INDEL	44	740	0.69023	ENSG00000130779	ENSG00000130779	NA	rs530565083
QTS000010	ftp://ftp.ebi.ac.uk/pub/databases/spot/eQTL/sumstats/QTS000010/QTD000082/QTD000082.all.tsv.gz	ILMN_1684038	12	122780614	AAAAATAAAAT	A	chr12_122780614_AAAAATAAAAT_A	16	0.0216216	0.45007	-0.173876	0.229954	INDEL	16	740	0.50424	ENSG00000130779	ENSG00000130779	NA	rs1223656179
QTS000010	ftp://ftp.ebi.ac.uk/pub/databases/spot/eQTL/sumstats/QTS000010/QTD000082/QTD000082.all.tsv.gz	ILMN_1692281	12	122780614	A	AAAAAT	chr12_122780614_A_AAAAAT	73	0.102703	0.966324	0.00638577	0.151146	INDEL	72	740	0.54291	ENSG00000197653	ENSG00000197653	NA	rs745351350
QTS000010	ftp://ftp.ebi.ac.uk/pub/databases/spot/eQTL/sumstats/QTS000010/QTD000082/QTD000082.all.tsv.gz	ILMN_1692281	12	122780614	A	AAAAAT	chr12_122780614_A_AAAAAT	73	0.102703	0.966324	0.00638577	0.151146	INDEL	72	740	0.54291	ENSG00000197653	ENSG00000197653	NA	rs767279857
QTS000010	ftp://ftp.ebi.ac.uk/pub/databases/spot/eQTL/sumstats/QTS000010/QTD000082/QTD000082.all.tsv.gz	ILMN_1692281	12	122780614	A	AAAAAT	chr12_122780614_A_AAAAAT	73	0.102703	0.966324	0.00638577	0.151146	INDEL	72	740	0.54291	ENSG00000197653	ENSG00000197653	NA	rs57578843
QTS000010	ftp://ftp.ebi.ac.uk/pub/databases/spot/eQTL/sumstats/QTS000010/QTD000082/QTD000082.all.tsv.gz	ILMN_1692281	12	122780614	AAAAAT	A	chr12_122780614_AAAAAT_A	43	0.0594595	0.812577	0.0408957	0.172353	INDEL	44	740	0.69023	ENSG00000197653	ENSG00000197653	NA	rs202039123
QTS000010	ftp://ftp.ebi.ac.uk/pub/databases/spot/eQTL/sumstats/QTS000010/QTD000082/QTD000082.all.tsv.gz	ILMN_1692281	12	122780614	AAAAAT	A	chr12_122780614_AAAAAT_A	43	0.0594595	0.812577	0.0408957	0.172353	INDEL	44	740	0.69023	ENSG00000197653	ENSG00000197653	NA	rs530565083
QTS000010	ftp://ftp.ebi.ac.uk/pub/databases/spot/eQTL/sumstats/QTS000010/QTD000082/QTD000082.all.tsv.gz	ILMN_1692281	12	122780614	AAAAATAAAAT	A	chr12_122780614_AAAAATAAAAT_A	16	0.0216216	0.217857	0.343452	0.278226	INDEL	16	740	0.50424	ENSG00000197653	ENSG00000197653	NA	rs1223656179
QTS000010	ftp://ftp.ebi.ac.uk/pub/databases/spot/eQTL/sumstats/QTS000010/QTD000082/QTD000082.all.tsv.gz	ILMN_1693987	12	122780614	A	AAAAAT	chr12_122780614_A_AAAAAT	73	0.102703	0.952325	0.00875671	0.146361	INDEL	72	740	0.54291	ENSG00000175727	ENSG00000175727	NA	rs745351350
QTS000010	ftp://ftp.ebi.ac.uk/pub/databases/spot/eQTL/sumstats/QTS000010/QTD000082/QTD000082.all.tsv.gz	ILMN_1693987	12	122780614	A	AAAAAT	chr12_122780614_A_AAAAAT	73	0.102703	0.952325	0.00875671	0.146361	INDEL	72	740	0.54291	ENSG00000175727	ENSG00000175727	NA	rs767279857
QTS000010	ftp://ftp.ebi.ac.uk/pub/databases/spot/eQTL/sumstats/QTS000010/QTD000082/QTD000082.all.tsv.gz	ILMN_1693987	12	122780614	A	AAAAAT	chr12_122780614_A_AAAAAT	73	0.102703	0.952325	0.00875671	0.146361	INDEL	72	740	0.54291	ENSG00000175727	ENSG00000175727	NA	rs57578843
QTS000010	ftp://ftp.ebi.ac.uk/pub/databases/spot/eQTL/sumstats/QTS000010/QTD000082/QTD000082.all.tsv.gz	ILMN_1693987	12	122780614	AAAAAT	A	chr12_122780614_AAAAAT_A	43	0.0594595	0.680535	0.0687628	0.166871	INDEL	44	740	0.69023	ENSG00000175727	ENSG00000175727	NA	rs202039123
QTS000010	ftp://ftp.ebi.ac.uk/pub/databases/spot/eQTL/sumstats/QTS000010/QTD000082/QTD000082.all.tsv.gz	ILMN_1693987	12	122780614	AAAAAT	A	chr12_122780614_AAAAAT_A	43	0.0594595	0.680535	0.0687628	0.166871	INDEL	44	740	0.69023	ENSG00000175727	ENSG00000175727	NA	rs530565083
QTS000010	ftp://ftp.ebi.ac.uk/pub/databases/spot/eQTL/sumstats/QTS000010/QTD000082/QTD000082.all.tsv.gz	ILMN_1693987	12	122780614	AAAAATAAAAT	A	chr12_122780614_AAAAATAAAAT_A	16	0.0216216	0.356943	-0.248749	0.269674	INDEL	16	740	0.50424	ENSG00000175727	ENSG00000175727	NA	rs1223656179
QTS000010	ftp://ftp.ebi.ac.uk/pub/databases/spot/eQTL/sumstats/QTS000010/QTD000082/QTD000082.all.tsv.gz	ILMN_1700380	12	122780614	A	AAAAAT	chr12_122780614_A_AAAAAT	73	0.102703	0.711621	-0.0386193	0.104383	INDEL	72	740	0.54291	ENSG00000185344	ENSG00000185344	NA	rs745351350
QTS000010	ftp://ftp.ebi.ac.uk/pub/databases/spot/eQTL/sumstats/QTS000010/QTD000082/QTD000082.all.tsv.gz	ILMN_1700380	12	122780614	A	AAAAAT	chr12_122780614_A_AAAAAT	73	0.102703	0.711621	-0.0386193	0.104383	INDEL	72	740	0.54291	ENSG00000185344	ENSG00000185344	NA	rs767279857
QTS000010	ftp://ftp.ebi.ac.uk/pub/databases/spot/eQTL/sumstats/QTS000010/QTD000082/QTD000082.all.tsv.gz	ILMN_1700380	12	122780614	A	AAAAAT	chr12_122780614_A_AAAAAT	73	0.102703	0.711621	-0.0386193	0.104383	INDEL	72	740	0.54291	ENSG00000185344	ENSG00000185344	NA	rs57578843
QTS000010	ftp://ftp.ebi.ac.uk/pub/databases/spot/eQTL/sumstats/QTS000010/QTD000082/QTD000082.all.tsv.gz	ILMN_1700380	12	122780614	AAAAAT	A	chr12_122780614_AAAAAT_A	43	0.0594595	0.531528	-0.0745254	0.118995	INDEL	44	740	0.69023	ENSG00000185344	ENSG00000185344	NA	rs202039123
QTS000010	ftp://ftp.ebi.ac.uk/pub/databases/spot/eQTL/sumstats/QTS000010/QTD000082/QTD000082.all.tsv.gz	ILMN_1700380	12	122780614	AAAAAT	A	chr12_122780614_AAAAAT_A	43	0.0594595	0.531528	-0.0745254	0.118995	INDEL	44	740	0.69023	ENSG00000185344	ENSG00000185344	NA	rs530565083
QTS000010	ftp://ftp.ebi.ac.uk/pub/databases/spot/eQTL/sumstats/QTS000010/QTD000082/QTD000082.all.tsv.gz	ILMN_1700380	12	122780614	AAAAATAAAAT	A	chr12_122780614_AAAAATAAAAT_A	16	0.0216216	0.621888	0.0950336	0.192529	INDEL	16	740	0.50424	ENSG00000185344	ENSG00000185344	NA	rs1223656179
QTS000010	ftp://ftp.ebi.ac.uk/pub/databases/spot/eQTL/sumstats/QTS000010/QTD000082/QTD000082.all.tsv.gz	ILMN_1701905	12	122780614	A	AAAAAT	chr12_122780614_A_AAAAAT	73	0.102703	0.5833	-0.0821695	0.149651	INDEL	72	740	0.54291	ENSG00000130783	ENSG00000130783	NA	rs745351350
QTS000010	ftp://ftp.ebi.ac.uk/pub/databases/spot/eQTL/sumstats/QTS000010/QTD000082/QTD000082.all.tsv.gz	ILMN_1701905	12	122780614	A	AAAAAT	chr12_122780614_A_AAAAAT	73	0.102703	0.5833	-0.0821695	0.149651	INDEL	72	740	0.54291	ENSG00000130783	ENSG00000130783	NA	rs767279857
QTS000010	ftp://ftp.ebi.ac.uk/pub/databases/spot/eQTL/sumstats/QTS000010/QTD000082/QTD000082.all.tsv.gz	ILMN_1701905	12	122780614	A	AAAAAT	chr12_122780614_A_AAAAAT	73	0.102703	0.5833	-0.0821695	0.149651	INDEL	72	740	0.54291	ENSG00000130783	ENSG00000130783	NA	rs57578843
QTS000010	ftp://ftp.ebi.ac.uk/pub/databases/spot/eQTL/sumstats/QTS000010/QTD000082/QTD000082.all.tsv.gz	ILMN_1701905	12	122780614	AAAAAT	A	chr12_122780614_AAAAAT_A	43	0.0594595	0.559956	-0.0995679	0.170652	INDEL	44	740	0.69023	ENSG00000130783	ENSG00000130783	NA	rs202039123
QTS000010	ftp://ftp.ebi.ac.uk/pub/databases/spot/eQTL/sumstats/QTS000010/QTD000082/QTD000082.all.tsv.gz	ILMN_1701905	12	122780614	AAAAAT	A	chr12_122780614_AAAAAT_A	43	0.0594595	0.559956	-0.0995679	0.170652	INDEL	44	740	0.69023	ENSG00000130783	ENSG00000130783	NA	rs530565083
QTS000010	ftp://ftp.ebi.ac.uk/pub/databases/spot/eQTL/sumstats/QTS000010/QTD000082/QTD000082.all.tsv.gz	ILMN_1701905	12	122780614	AAAAATAAAAT	A	chr12_122780614_AAAAATAAAAT_A	16	0.0216216	0.273779	-0.30221	0.275714	INDEL	16	740	0.50424	ENSG00000130783	ENSG00000130783	NA	rs1223656179
QTS000010	ftp://ftp.ebi.ac.uk/pub/databases/spot/eQTL/sumstats/QTS000010/QTD000082/QTD000082.all.tsv.gz	ILMN_1704019	12	122780614	A	AAAAAT	chr12_122780614_A_AAAAAT	73	0.102703	0.457339	0.105783	0.142172	INDEL	72	740	0.54291	ENSG00000111325	ENSG00000111325	NA	rs745351350
QTS000010	ftp://ftp.ebi.ac.uk/pub/databases/spot/eQTL/sumstats/QTS000010/QTD000082/QTD000082.all.tsv.gz	ILMN_1704019	12	122780614	A	AAAAAT	chr12_122780614_A_AAAAAT	73	0.102703	0.457339	0.105783	0.142172	INDEL	72	740	0.54291	ENSG00000111325	ENSG00000111325	NA	rs767279857
QTS000010	ftp://ftp.ebi.ac.uk/pub/databases/spot/eQTL/sumstats/QTS000010/QTD000082/QTD000082.all.tsv.gz	ILMN_1704019	12	122780614	A	AAAAAT	chr12_122780614_A_AAAAAT	73	0.102703	0.457339	0.105783	0.142172	INDEL	72	740	0.54291	ENSG00000111325	ENSG00000111325	NA	rs57578843
QTS000010	ftp://ftp.ebi.ac.uk/pub/databases/spot/eQTL/sumstats/QTS000010/QTD000082/QTD000082.all.tsv.gz	ILMN_1704019	12	122780614	AAAAAT	A	chr12_122780614_AAAAAT_A	43	0.0594595	0.575524	0.0908982	0.162187	INDEL	44	740	0.69023	ENSG00000111325	ENSG00000111325	NA	rs202039123
QTS000010	ftp://ftp.ebi.ac.uk/pub/databases/spot/eQTL/sumstats/QTS000010/QTD000082/QTD000082.all.tsv.gz	ILMN_1704019	12	122780614	AAAAAT	A	chr12_122780614_AAAAAT_A	43	0.0594595	0.575524	0.0908982	0.162187	INDEL	44	740	0.69023	ENSG00000111325	ENSG00000111325	NA	rs530565083
QTS000010	ftp://ftp.ebi.ac.uk/pub/databases/spot/eQTL/sumstats/QTS000010/QTD000082/QTD000082.all.tsv.gz	ILMN_1704019	12	122780614	AAAAATAAAAT	A	chr12_122780614_AAAAATAAAAT_A	16	0.0216216	0.0818986	0.45599	0.261354	INDEL	16	740	0.50424	ENSG00000111325	ENSG00000111325	NA	rs1223656179
QTS000010	ftp://ftp.ebi.ac.uk/pub/databases/spot/eQTL/sumstats/QTS000010/QTD000082/QTD000082.all.tsv.gz	ILMN_1706345	12	122780614	A	AAAAAT	chr12_122780614_A_AAAAAT	73	0.102703	0.169617	-0.198862	0.144497	INDEL	72	740	0.54291	ENSG00000168778	ENSG00000168778	NA	rs745351350
QTS000010	ftp://ftp.ebi.ac.uk/pub/databases/spot/eQTL/sumstats/QTS000010/QTD000082/QTD000082.all.tsv.gz	ILMN_1706345	12	122780614	A	AAAAAT	chr12_122780614_A_AAAAAT	73	0.102703	0.169617	-0.198862	0.144497	INDEL	72	740	0.54291	ENSG00000168778	ENSG00000168778	NA	rs767279857
QTS000010	ftp://ftp.ebi.ac.uk/pub/databases/spot/eQTL/sumstats/QTS000010/QTD000082/QTD000082.all.tsv.gz	ILMN_1706345	12	122780614	A	AAAAAT	chr12_122780614_A_AAAAAT	73	0.102703	0.169617	-0.198862	0.144497	INDEL	72	740	0.54291	ENSG00000168778	ENSG00000168778	NA	rs57578843
QTS000010	ftp://ftp.ebi.ac.uk/pub/databases/spot/eQTL/sumstats/QTS000010/QTD000082/QTD000082.all.tsv.gz	ILMN_1706345	12	122780614	AAAAAT	A	chr12_122780614_AAAAAT_A	43	0.0594595	0.776752	0.04688	0.165204	INDEL	44	740	0.69023	ENSG00000168778	ENSG00000168778	NA	rs202039123
QTS000010	ftp://ftp.ebi.ac.uk/pub/databases/spot/eQTL/sumstats/QTS000010/QTD000082/QTD000082.all.tsv.gz	ILMN_1706345	12	122780614	AAAAAT	A	chr12_122780614_AAAAAT_A	43	0.0594595	0.776752	0.04688	0.165204	INDEL	44	740	0.69023	ENSG00000168778	ENSG00000168778	NA	rs530565083
QTS000010	ftp://ftp.ebi.ac.uk/pub/databases/spot/eQTL/sumstats/QTS000010/QTD000082/QTD000082.all.tsv.gz	ILMN_1706345	12	122780614	AAAAATAAAAT	A	chr12_122780614_AAAAATAAAAT_A	16	0.0216216	0.869161	-0.0440554	0.267256	INDEL	16	740	0.50424	ENSG00000168778	ENSG00000168778	NA	rs1223656179
QTS000010	ftp://ftp.ebi.ac.uk/pub/databases/spot/eQTL/sumstats/QTS000010/QTD000082/QTD000082.all.tsv.gz	ILMN_1706886	12	122780614	A	AAAAAT	chr12_122780614_A_AAAAAT	73	0.102703	0.5906	-0.0720607	0.133829	INDEL	72	740	0.54291	ENSG00000110987	ENSG00000110987	NA	rs745351350
QTS000010	ftp://ftp.ebi.ac.uk/pub/databases/spot/eQTL/sumstats/QTS000010/QTD000082/QTD000082.all.tsv.gz	ILMN_1706886	12	122780614	A	AAAAAT	chr12_122780614_A_AAAAAT	73	0.102703	0.5906	-0.0720607	0.133829	INDEL	72	740	0.54291	ENSG00000110987	ENSG00000110987	NA	rs767279857
QTS000010	ftp://ftp.ebi.ac.uk/pub/databases/spot/eQTL/sumstats/QTS000010/QTD000082/QTD000082.all.tsv.gz	ILMN_1706886	12	122780614	A	AAAAAT	chr12_122780614_A_AAAAAT	73	0.102703	0.5906	-0.0720607	0.133829	INDEL	72	740	0.54291	ENSG00000110987	ENSG00000110987	NA	rs57578843
QTS000010	ftp://ftp.ebi.ac.uk/pub/databases/spot/eQTL/sumstats/QTS000010/QTD000082/QTD000082.all.tsv.gz	ILMN_1706886	12	122780614	AAAAAT	A	chr12_122780614_AAAAAT_A	43	0.0594595	0.998563	-0.000275092	0.15268	INDEL	44	740	0.69023	ENSG00000110987	ENSG00000110987	NA	rs202039123
QTS000010	ftp://ftp.ebi.ac.uk/pub/databases/spot/eQTL/sumstats/QTS000010/QTD000082/QTD000082.all.tsv.gz	ILMN_1706886	12	122780614	AAAAAT	A	chr12_122780614_AAAAAT_A	43	0.0594595	0.998563	-0.000275092	0.15268	INDEL	44	740	0.69023	ENSG00000110987	ENSG00000110987	NA	rs530565083
QTS000010	ftp://ftp.ebi.ac.uk/pub/databases/spot/eQTL/sumstats/QTS000010/QTD000082/QTD000082.all.tsv.gz	ILMN_1706886	12	122780614	AAAAATAAAAT	A	chr12_122780614_AAAAATAAAAT_A	16	0.0216216	0.948222	0.0160499	0.246975	INDEL	16	740	0.50424	ENSG00000110987	ENSG00000110987	NA	rs1223656179
QTS000010	ftp://ftp.ebi.ac.uk/pub/databases/spot/eQTL/sumstats/QTS000010/QTD000082/QTD000082.all.tsv.gz	ILMN_1710427	12	122780614	A	AAAAAT	chr12_122780614_A_AAAAAT	73	0.102703	0.595892	-0.055801	0.105127	INDEL	72	740	0.54291	ENSG00000139722	ENSG00000139722	NA	rs745351350
QTS000010	ftp://ftp.ebi.ac.uk/pub/databases/spot/eQTL/sumstats/QTS000010/QTD000082/QTD000082.all.tsv.gz	ILMN_1710427	12	122780614	A	AAAAAT	chr12_122780614_A_AAAAAT	73	0.102703	0.595892	-0.055801	0.105127	INDEL	72	740	0.54291	ENSG00000139722	ENSG00000139722	NA	rs767279857
QTS000010	ftp://ftp.ebi.ac.uk/pub/databases/spot/eQTL/sumstats/QTS000010/QTD000082/QTD000082.all.tsv.gz	ILMN_1710427	12	122780614	A	AAAAAT	chr12_122780614_A_AAAAAT	73	0.102703	0.595892	-0.055801	0.105127	INDEL	72	740	0.54291	ENSG00000139722	ENSG00000139722	NA	rs57578843
QTS000010	ftp://ftp.ebi.ac.uk/pub/databases/spot/eQTL/sumstats/QTS000010/QTD000082/QTD000082.all.tsv.gz	ILMN_1710427	12	122780614	AAAAAT	A	chr12_122780614_AAAAAT_A	43	0.0594595	0.155697	-0.170147	0.119593	INDEL	44	740	0.69023	ENSG00000139722	ENSG00000139722	NA	rs202039123
QTS000010	ftp://ftp.ebi.ac.uk/pub/databases/spot/eQTL/sumstats/QTS000010/QTD000082/QTD000082.all.tsv.gz	ILMN_1710427	12	122780614	AAAAAT	A	chr12_122780614_AAAAAT_A	43	0.0594595	0.155697	-0.170147	0.119593	INDEL	44	740	0.69023	ENSG00000139722	ENSG00000139722	NA	rs530565083
QTS000010	ftp://ftp.ebi.ac.uk/pub/databases/spot/eQTL/sumstats/QTS000010/QTD000082/QTD000082.all.tsv.gz	ILMN_1710427	12	122780614	AAAAATAAAAT	A	chr12_122780614_AAAAATAAAAT_A	16	0.0216216	0.830853	-0.0414693	0.193994	INDEL	16	740	0.50424	ENSG00000139722	ENSG00000139722	NA	rs1223656179
QTS000010	ftp://ftp.ebi.ac.uk/pub/databases/spot/eQTL/sumstats/QTS000010/QTD000082/QTD000082.all.tsv.gz	ILMN_1711699	12	122780614	A	AAAAAT	chr12_122780614_A_AAAAAT	73	0.102703	0.828643	0.0304007	0.140353	INDEL	72	740	0.54291	ENSG00000130787	ENSG00000130787	NA	rs745351350
QTS000010	ftp://ftp.ebi.ac.uk/pub/databases/spot/eQTL/sumstats/QTS000010/QTD000082/QTD000082.all.tsv.gz	ILMN_1711699	12	122780614	A	AAAAAT	chr12_122780614_A_AAAAAT	73	0.102703	0.828643	0.0304007	0.140353	INDEL	72	740	0.54291	ENSG00000130787	ENSG00000130787	NA	rs767279857
QTS000010	ftp://ftp.ebi.ac.uk/pub/databases/spot/eQTL/sumstats/QTS000010/QTD000082/QTD000082.all.tsv.gz	ILMN_1711699	12	122780614	A	AAAAAT	chr12_122780614_A_AAAAAT	73	0.102703	0.828643	0.0304007	0.140353	INDEL	72	740	0.54291	ENSG00000130787	ENSG00000130787	NA	rs57578843
QTS000010	ftp://ftp.ebi.ac.uk/pub/databases/spot/eQTL/sumstats/QTS000010/QTD000082/QTD000082.all.tsv.gz	ILMN_1711699	12	122780614	AAAAAT	A	chr12_122780614_AAAAAT_A	43	0.0594595	0.524828	-0.101833	0.159977	INDEL	44	740	0.69023	ENSG00000130787	ENSG00000130787	NA	rs202039123
QTS000010	ftp://ftp.ebi.ac.uk/pub/databases/spot/eQTL/sumstats/QTS000010/QTD000082/QTD000082.all.tsv.gz	ILMN_1711699	12	122780614	AAAAAT	A	chr12_122780614_AAAAAT_A	43	0.0594595	0.524828	-0.101833	0.159977	INDEL	44	740	0.69023	ENSG00000130787	ENSG00000130787	NA	rs530565083
QTS000010	ftp://ftp.ebi.ac.uk/pub/databases/spot/eQTL/sumstats/QTS000010/QTD000082/QTD000082.all.tsv.gz	ILMN_1711699	12	122780614	AAAAATAAAAT	A	chr12_122780614_AAAAATAAAAT_A	16	0.0216216	0.622423	0.127569	0.25884	INDEL	16	740	0.50424	ENSG00000130787	ENSG00000130787	NA	rs1223656179
QTS000010	ftp://ftp.ebi.ac.uk/pub/databases/spot/eQTL/sumstats/QTS000010/QTD000082/QTD000082.all.tsv.gz	ILMN_1723058	12	122780614	A	AAAAAT	chr12_122780614_A_AAAAAT	73	0.102703	0.217214	-0.160651	0.129959	INDEL	72	740	0.54291	ENSG00000130779	ENSG00000130779	NA	rs745351350
QTS000010	ftp://ftp.ebi.ac.uk/pub/databases/spot/eQTL/sumstats/QTS000010/QTD000082/QTD000082.all.tsv.gz	ILMN_1723058	12	122780614	A	AAAAAT	chr12_122780614_A_AAAAAT	73	0.102703	0.217214	-0.160651	0.129959	INDEL	72	740	0.54291	ENSG00000130779	ENSG00000130779	NA	rs767279857
QTS000010	ftp://ftp.ebi.ac.uk/pub/databases/spot/eQTL/sumstats/QTS000010/QTD000082/QTD000082.all.tsv.gz	ILMN_1723058	12	122780614	A	AAAAAT	chr12_122780614_A_AAAAAT	73	0.102703	0.217214	-0.160651	0.129959	INDEL	72	740	0.54291	ENSG00000130779	ENSG00000130779	NA	rs57578843
QTS000010	ftp://ftp.ebi.ac.uk/pub/databases/spot/eQTL/sumstats/QTS000010/QTD000082/QTD000082.all.tsv.gz	ILMN_1723058	12	122780614	AAAAAT	A	chr12_122780614_AAAAAT_A	43	0.0594595	0.402043	0.124485	0.148376	INDEL	44	740	0.69023	ENSG00000130779	ENSG00000130779	NA	rs202039123
QTS000010	ftp://ftp.ebi.ac.uk/pub/databases/spot/eQTL/sumstats/QTS000010/QTD000082/QTD000082.all.tsv.gz	ILMN_1723058	12	122780614	AAAAAT	A	chr12_122780614_AAAAAT_A	43	0.0594595	0.402043	0.124485	0.148376	INDEL	44	740	0.69023	ENSG00000130779	ENSG00000130779	NA	rs530565083
QTS000010	ftp://ftp.ebi.ac.uk/pub/databases/spot/eQTL/sumstats/QTS000010/QTD000082/QTD000082.all.tsv.gz	ILMN_1723058	12	122780614	AAAAATAAAAT	A	chr12_122780614_AAAAATAAAAT_A	16	0.0216216	0.0741245	-0.428392	0.239175	INDEL	16	740	0.50424	ENSG00000130779	ENSG00000130779	NA	rs1223656179
QTS000010	ftp://ftp.ebi.ac.uk/pub/databases/spot/eQTL/sumstats/QTS000010/QTD000082/QTD000082.all.tsv.gz	ILMN_1725187	12	122780614	A	AAAAAT	chr12_122780614_A_AAAAAT	73	0.102703	0.503034	-0.0867912	0.12946	INDEL	72	740	0.54291	ENSG00000090975	ENSG00000090975	NA	rs745351350
QTS000010	ftp://ftp.ebi.ac.uk/pub/databases/spot/eQTL/sumstats/QTS000010/QTD000082/QTD000082.all.tsv.gz	ILMN_1725187	12	122780614	A	AAAAAT	chr12_122780614_A_AAAAAT	73	0.102703	0.503034	-0.0867912	0.12946	INDEL	72	740	0.54291	ENSG00000090975	ENSG00000090975	NA	rs767279857
QTS000010	ftp://ftp.ebi.ac.uk/pub/databases/spot/eQTL/sumstats/QTS000010/QTD000082/QTD000082.all.tsv.gz	ILMN_1725187	12	122780614	A	AAAAAT	chr12_122780614_A_AAAAAT	73	0.102703	0.503034	-0.0867912	0.12946	INDEL	72	740	0.54291	ENSG00000090975	ENSG00000090975	NA	rs57578843
QTS000010	ftp://ftp.ebi.ac.uk/pub/databases/spot/eQTL/sumstats/QTS000010/QTD000082/QTD000082.all.tsv.gz	ILMN_1725187	12	122780614	AAAAAT	A	chr12_122780614_AAAAAT_A	43	0.0594595	0.436822	0.114902	0.147603	INDEL	44	740	0.69023	ENSG00000090975	ENSG00000090975	NA	rs202039123
QTS000010	ftp://ftp.ebi.ac.uk/pub/databases/spot/eQTL/sumstats/QTS000010/QTD000082/QTD000082.all.tsv.gz	ILMN_1725187	12	122780614	AAAAAT	A	chr12_122780614_AAAAAT_A	43	0.0594595	0.436822	0.114902	0.147603	INDEL	44	740	0.69023	ENSG00000090975	ENSG00000090975	NA	rs530565083
QTS000010	ftp://ftp.ebi.ac.uk/pub/databases/spot/eQTL/sumstats/QTS000010/QTD000082/QTD000082.all.tsv.gz	ILMN_1725187	12	122780614	AAAAATAAAAT	A	chr12_122780614_AAAAATAAAAT_A	16	0.0216216	0.325977	-0.234732	0.238644	INDEL	16	740	0.50424	ENSG00000090975	ENSG00000090975	NA	rs1223656179
QTS000010	ftp://ftp.ebi.ac.uk/pub/databases/spot/eQTL/sumstats/QTS000010/QTD000082/QTD000082.all.tsv.gz	ILMN_1725571	12	122780614	A	AAAAAT	chr12_122780614_A_AAAAAT	73	0.102703	0.950091	0.00917693	0.14651	INDEL	72	740	0.54291	ENSG00000197653	ENSG00000197653	NA	rs745351350
QTS000010	ftp://ftp.ebi.ac.uk/pub/databases/spot/eQTL/sumstats/QTS000010/QTD000082/QTD000082.all.tsv.gz	ILMN_1725571	12	122780614	A	AAAAAT	chr12_122780614_A_AAAAAT	73	0.102703	0.950091	0.00917693	0.14651	INDEL	72	740	0.54291	ENSG00000197653	ENSG00000197653	NA	rs767279857
QTS000010	ftp://ftp.ebi.ac.uk/pub/databases/spot/eQTL/sumstats/QTS000010/QTD000082/QTD000082.all.tsv.gz	ILMN_1725571	12	122780614	A	AAAAAT	chr12_122780614_A_AAAAAT	73	0.102703	0.950091	0.00917693	0.14651	INDEL	72	740	0.54291	ENSG00000197653	ENSG00000197653	NA	rs57578843
QTS000010	ftp://ftp.ebi.ac.uk/pub/databases/spot/eQTL/sumstats/QTS000010/QTD000082/QTD000082.all.tsv.gz	ILMN_1725571	12	122780614	AAAAAT	A	chr12_122780614_AAAAAT_A	43	0.0594595	0.912778	-0.018314	0.167078	INDEL	44	740	0.69023	ENSG00000197653	ENSG00000197653	NA	rs202039123
QTS000010	ftp://ftp.ebi.ac.uk/pub/databases/spot/eQTL/sumstats/QTS000010/QTD000082/QTD000082.all.tsv.gz	ILMN_1725571	12	122780614	AAAAAT	A	chr12_122780614_AAAAAT_A	43	0.0594595	0.912778	-0.018314	0.167078	INDEL	44	740	0.69023	ENSG00000197653	ENSG00000197653	NA	rs530565083
QTS000010	ftp://ftp.ebi.ac.uk/pub/databases/spot/eQTL/sumstats/QTS000010/QTD000082/QTD000082.all.tsv.gz	ILMN_1725571	12	122780614	AAAAATAAAAT	A	chr12_122780614_AAAAATAAAAT_A	16	0.0216216	0.445176	0.206408	0.270049	INDEL	16	740	0.50424	ENSG00000197653	ENSG00000197653	NA	rs1223656179
QTS000010	ftp://ftp.ebi.ac.uk/pub/databases/spot/eQTL/sumstats/QTS000010/QTD000082/QTD000082.all.tsv.gz	ILMN_1725666	12	122780614	A	AAAAAT	chr12_122780614_A_AAAAAT	73	0.102703	0.21594	-0.126273	0.101866	INDEL	72	740	0.54291	ENSG00000111358	ENSG00000111358	NA	rs745351350
QTS000010	ftp://ftp.ebi.ac.uk/pub/databases/spot/eQTL/sumstats/QTS000010/QTD000082/QTD000082.all.tsv.gz	ILMN_1725666	12	122780614	A	AAAAAT	chr12_122780614_A_AAAAAT	73	0.102703	0.21594	-0.126273	0.101866	INDEL	72	740	0.54291	ENSG00000111358	ENSG00000111358	NA	rs767279857
QTS000010	ftp://ftp.ebi.ac.uk/pub/databases/spot/eQTL/sumstats/QTS000010/QTD000082/QTD000082.all.tsv.gz	ILMN_1725666	12	122780614	A	AAAAAT	chr12_122780614_A_AAAAAT	73	0.102703	0.21594	-0.126273	0.101866	INDEL	72	740	0.54291	ENSG00000111358	ENSG00000111358	NA	rs57578843
QTS000010	ftp://ftp.ebi.ac.uk/pub/databases/spot/eQTL/sumstats/QTS000010/QTD000082/QTD000082.all.tsv.gz	ILMN_1725666	12	122780614	AAAAAT	A	chr12_122780614_AAAAAT_A	43	0.0594595	0.814699	0.027303	0.116409	INDEL	44	740	0.69023	ENSG00000111358	ENSG00000111358	NA	rs202039123
QTS000010	ftp://ftp.ebi.ac.uk/pub/databases/spot/eQTL/sumstats/QTS000010/QTD000082/QTD000082.all.tsv.gz	ILMN_1725666	12	122780614	AAAAAT	A	chr12_122780614_AAAAAT_A	43	0.0594595	0.814699	0.027303	0.116409	INDEL	44	740	0.69023	ENSG00000111358	ENSG00000111358	NA	rs530565083
QTS000010	ftp://ftp.ebi.ac.uk/pub/databases/spot/eQTL/sumstats/QTS000010/QTD000082/QTD000082.all.tsv.gz	ILMN_1725666	12	122780614	AAAAATAAAAT	A	chr12_122780614_AAAAATAAAAT_A	16	0.0216216	0.973759	-0.00619902	0.188319	INDEL	16	740	0.50424	ENSG00000111358	ENSG00000111358	NA	rs1223656179
QTS000010	ftp://ftp.ebi.ac.uk/pub/databases/spot/eQTL/sumstats/QTS000010/QTD000082/QTD000082.all.tsv.gz	ILMN_1732516	12	122780614	A	AAAAAT	chr12_122780614_A_AAAAAT	73	0.102703	0.378395	-0.104471	0.118453	INDEL	72	740	0.54291	ENSG00000184445	ENSG00000184445	NA	rs745351350
QTS000010	ftp://ftp.ebi.ac.uk/pub/databases/spot/eQTL/sumstats/QTS000010/QTD000082/QTD000082.all.tsv.gz	ILMN_1732516	12	122780614	A	AAAAAT	chr12_122780614_A_AAAAAT	73	0.102703	0.378395	-0.104471	0.118453	INDEL	72	740	0.54291	ENSG00000184445	ENSG00000184445	NA	rs767279857
QTS000010	ftp://ftp.ebi.ac.uk/pub/databases/spot/eQTL/sumstats/QTS000010/QTD000082/QTD000082.all.tsv.gz	ILMN_1732516	12	122780614	A	AAAAAT	chr12_122780614_A_AAAAAT	73	0.102703	0.378395	-0.104471	0.118453	INDEL	72	740	0.54291	ENSG00000184445	ENSG00000184445	NA	rs57578843
QTS000010	ftp://ftp.ebi.ac.uk/pub/databases/spot/eQTL/sumstats/QTS000010/QTD000082/QTD000082.all.tsv.gz	ILMN_1732516	12	122780614	AAAAAT	A	chr12_122780614_AAAAAT_A	43	0.0594595	0.739984	-0.044908	0.135211	INDEL	44	740	0.69023	ENSG00000184445	ENSG00000184445	NA	rs202039123
QTS000010	ftp://ftp.ebi.ac.uk/pub/databases/spot/eQTL/sumstats/QTS000010/QTD000082/QTD000082.all.tsv.gz	ILMN_1732516	12	122780614	AAAAAT	A	chr12_122780614_AAAAAT_A	43	0.0594595	0.739984	-0.044908	0.135211	INDEL	44	740	0.69023	ENSG00000184445	ENSG00000184445	NA	rs530565083
QTS000010	ftp://ftp.ebi.ac.uk/pub/databases/spot/eQTL/sumstats/QTS000010/QTD000082/QTD000082.all.tsv.gz	ILMN_1732516	12	122780614	AAAAATAAAAT	A	chr12_122780614_AAAAATAAAAT_A	16	0.0216216	0.437365	0.169942	0.218566	INDEL	16	740	0.50424	ENSG00000184445	ENSG00000184445	NA	rs1223656179
QTS000010	ftp://ftp.ebi.ac.uk/pub/databases/spot/eQTL/sumstats/QTS000010/QTD000082/QTD000082.all.tsv.gz	ILMN_1732767	12	122780614	A	AAAAAT	chr12_122780614_A_AAAAAT	73	0.102703	0.970237	-0.0054223	0.145224	INDEL	72	740	0.54291	ENSG00000110801	ENSG00000110801	NA	rs745351350
QTS000010	ftp://ftp.ebi.ac.uk/pub/databases/spot/eQTL/sumstats/QTS000010/QTD000082/QTD000082.all.tsv.gz	ILMN_1732767	12	122780614	A	AAAAAT	chr12_122780614_A_AAAAAT	73	0.102703	0.970237	-0.0054223	0.145224	INDEL	72	740	0.54291	ENSG00000110801	ENSG00000110801	NA	rs767279857
QTS000010	ftp://ftp.ebi.ac.uk/pub/databases/spot/eQTL/sumstats/QTS000010/QTD000082/QTD000082.all.tsv.gz	ILMN_1732767	12	122780614	A	AAAAAT	chr12_122780614_A_AAAAAT	73	0.102703	0.970237	-0.0054223	0.145224	INDEL	72	740	0.54291	ENSG00000110801	ENSG00000110801	NA	rs57578843
QTS000010	ftp://ftp.ebi.ac.uk/pub/databases/spot/eQTL/sumstats/QTS000010/QTD000082/QTD000082.all.tsv.gz	ILMN_1732767	12	122780614	AAAAAT	A	chr12_122780614_AAAAAT_A	43	0.0594595	0.194977	-0.214531	0.165221	INDEL	44	740	0.69023	ENSG00000110801	ENSG00000110801	NA	rs202039123
QTS000010	ftp://ftp.ebi.ac.uk/pub/databases/spot/eQTL/sumstats/QTS000010/QTD000082/QTD000082.all.tsv.gz	ILMN_1732767	12	122780614	AAAAAT	A	chr12_122780614_AAAAAT_A	43	0.0594595	0.194977	-0.214531	0.165221	INDEL	44	740	0.69023	ENSG00000110801	ENSG00000110801	NA	rs530565083
QTS000010	ftp://ftp.ebi.ac.uk/pub/databases/spot/eQTL/sumstats/QTS000010/QTD000082/QTD000082.all.tsv.gz	ILMN_1732767	12	122780614	AAAAATAAAAT	A	chr12_122780614_AAAAATAAAAT_A	16	0.0216216	0.937468	0.0210319	0.267895	INDEL	16	740	0.50424	ENSG00000110801	ENSG00000110801	NA	rs1223656179
QTS000010	ftp://ftp.ebi.ac.uk/pub/databases/spot/eQTL/sumstats/QTS000010/QTD000082/QTD000082.all.tsv.gz	ILMN_1739943	12	122780614	A	AAAAAT	chr12_122780614_A_AAAAAT	73	0.102703	0.33914	0.0878126	0.0917432	INDEL	72	740	0.54291	ENSG00000139697	ENSG00000139697	NA	rs745351350
QTS000010	ftp://ftp.ebi.ac.uk/pub/databases/spot/eQTL/sumstats/QTS000010/QTD000082/QTD000082.all.tsv.gz	ILMN_1739943	12	122780614	A	AAAAAT	chr12_122780614_A_AAAAAT	73	0.102703	0.33914	0.0878126	0.0917432	INDEL	72	740	0.54291	ENSG00000139697	ENSG00000139697	NA	rs767279857
QTS000010	ftp://ftp.ebi.ac.uk/pub/databases/spot/eQTL/sumstats/QTS000010/QTD000082/QTD000082.all.tsv.gz	ILMN_1739943	12	122780614	A	AAAAAT	chr12_122780614_A_AAAAAT	73	0.102703	0.33914	0.0878126	0.0917432	INDEL	72	740	0.54291	ENSG00000139697	ENSG00000139697	NA	rs57578843
QTS000010	ftp://ftp.ebi.ac.uk/pub/databases/spot/eQTL/sumstats/QTS000010/QTD000082/QTD000082.all.tsv.gz	ILMN_1739943	12	122780614	AAAAAT	A	chr12_122780614_AAAAAT_A	43	0.0594595	0.229417	-0.125866	0.104545	INDEL	44	740	0.69023	ENSG00000139697	ENSG00000139697	NA	rs202039123
QTS000010	ftp://ftp.ebi.ac.uk/pub/databases/spot/eQTL/sumstats/QTS000010/QTD000082/QTD000082.all.tsv.gz	ILMN_1739943	12	122780614	AAAAAT	A	chr12_122780614_AAAAAT_A	43	0.0594595	0.229417	-0.125866	0.104545	INDEL	44	740	0.69023	ENSG00000139697	ENSG00000139697	NA	rs530565083
QTS000010	ftp://ftp.ebi.ac.uk/pub/databases/spot/eQTL/sumstats/QTS000010/QTD000082/QTD000082.all.tsv.gz	ILMN_1739943	12	122780614	AAAAATAAAAT	A	chr12_122780614_AAAAATAAAAT_A	16	0.0216216	0.0553285	-0.32412	0.168583	INDEL	16	740	0.50424	ENSG00000139697	ENSG00000139697	NA	rs1223656179
QTS000010	ftp://ftp.ebi.ac.uk/pub/databases/spot/eQTL/sumstats/QTS000010/QTD000082/QTD000082.all.tsv.gz	ILMN_1745688	12	122780614	A	AAAAAT	chr12_122780614_A_AAAAAT	73	0.102703	0.0732383	-0.265554	0.147803	INDEL	72	740	0.54291	ENSG00000158104	ENSG00000158104	NA	rs745351350
QTS000010	ftp://ftp.ebi.ac.uk/pub/databases/spot/eQTL/sumstats/QTS000010/QTD000082/QTD000082.all.tsv.gz	ILMN_1745688	12	122780614	A	AAAAAT	chr12_122780614_A_AAAAAT	73	0.102703	0.0732383	-0.265554	0.147803	INDEL	72	740	0.54291	ENSG00000158104	ENSG00000158104	NA	rs767279857
QTS000010	ftp://ftp.ebi.ac.uk/pub/databases/spot/eQTL/sumstats/QTS000010/QTD000082/QTD000082.all.tsv.gz	ILMN_1745688	12	122780614	A	AAAAAT	chr12_122780614_A_AAAAAT	73	0.102703	0.0732383	-0.265554	0.147803	INDEL	72	740	0.54291	ENSG00000158104	ENSG00000158104	NA	rs57578843
QTS000010	ftp://ftp.ebi.ac.uk/pub/databases/spot/eQTL/sumstats/QTS000010/QTD000082/QTD000082.all.tsv.gz	ILMN_1745688	12	122780614	AAAAAT	A	chr12_122780614_AAAAAT_A	43	0.0594595	0.154639	0.240823	0.168836	INDEL	44	740	0.69023	ENSG00000158104	ENSG00000158104	NA	rs202039123
QTS000010	ftp://ftp.ebi.ac.uk/pub/databases/spot/eQTL/sumstats/QTS000010/QTD000082/QTD000082.all.tsv.gz	ILMN_1745688	12	122780614	AAAAAT	A	chr12_122780614_AAAAAT_A	43	0.0594595	0.154639	0.240823	0.168836	INDEL	44	740	0.69023	ENSG00000158104	ENSG00000158104	NA	rs530565083
QTS000010	ftp://ftp.ebi.ac.uk/pub/databases/spot/eQTL/sumstats/QTS000010/QTD000082/QTD000082.all.tsv.gz	ILMN_1745688	12	122780614	AAAAATAAAAT	A	chr12_122780614_AAAAATAAAAT_A	16	0.0216216	0.0685598	0.498028	0.272614	INDEL	16	740	0.50424	ENSG00000158104	ENSG00000158104	NA	rs1223656179
QTS000010	ftp://ftp.ebi.ac.uk/pub/databases/spot/eQTL/sumstats/QTS000010/QTD000082/QTD000082.all.tsv.gz	ILMN_1750497	12	122780614	A	AAAAAT	chr12_122780614_A_AAAAAT	73	0.102703	0.713798	-0.0420824	0.114649	INDEL	72	740	0.54291	ENSG00000182782	ENSG00000182782	NA	rs745351350
QTS000010	ftp://ftp.ebi.ac.uk/pub/databases/spot/eQTL/sumstats/QTS000010/QTD000082/QTD000082.all.tsv.gz	ILMN_1750497	12	122780614	A	AAAAAT	chr12_122780614_A_AAAAAT	73	0.102703	0.713798	-0.0420824	0.114649	INDEL	72	740	0.54291	ENSG00000182782	ENSG00000182782	NA	rs767279857
QTS000010	ftp://ftp.ebi.ac.uk/pub/databases/spot/eQTL/sumstats/QTS000010/QTD000082/QTD000082.all.tsv.gz	ILMN_1750497	12	122780614	A	AAAAAT	chr12_122780614_A_AAAAAT	73	0.102703	0.713798	-0.0420824	0.114649	INDEL	72	740	0.54291	ENSG00000182782	ENSG00000182782	NA	rs57578843
QTS000010	ftp://ftp.ebi.ac.uk/pub/databases/spot/eQTL/sumstats/QTS000010/QTD000082/QTD000082.all.tsv.gz	ILMN_1750497	12	122780614	AAAAAT	A	chr12_122780614_AAAAAT_A	43	0.0594595	0.0478338	0.258242	0.13005	INDEL	44	740	0.69023	ENSG00000182782	ENSG00000182782	NA	rs202039123
QTS000010	ftp://ftp.ebi.ac.uk/pub/databases/spot/eQTL/sumstats/QTS000010/QTD000082/QTD000082.all.tsv.gz	ILMN_1750497	12	122780614	AAAAAT	A	chr12_122780614_AAAAAT_A	43	0.0594595	0.0478338	0.258242	0.13005	INDEL	44	740	0.69023	ENSG00000182782	ENSG00000182782	NA	rs530565083
QTS000010	ftp://ftp.ebi.ac.uk/pub/databases/spot/eQTL/sumstats/QTS000010/QTD000082/QTD000082.all.tsv.gz	ILMN_1750497	12	122780614	AAAAATAAAAT	A	chr12_122780614_AAAAATAAAAT_A	16	0.0216216	0.796645	-0.0545467	0.211515	INDEL	16	740	0.50424	ENSG00000182782	ENSG00000182782	NA	rs1223656179
QTS000010	ftp://ftp.ebi.ac.uk/pub/databases/spot/eQTL/sumstats/QTS000010/QTD000082/QTD000082.all.tsv.gz	ILMN_1753716	12	122780614	A	AAAAAT	chr12_122780614_A_AAAAAT	73	0.102703	0.77141	0.0228913	0.078731	INDEL	72	740	0.54291	ENSG00000111361	ENSG00000111361	NA	rs745351350
QTS000010	ftp://ftp.ebi.ac.uk/pub/databases/spot/eQTL/sumstats/QTS000010/QTD000082/QTD000082.all.tsv.gz	ILMN_1753716	12	122780614	A	AAAAAT	chr12_122780614_A_AAAAAT	73	0.102703	0.77141	0.0228913	0.078731	INDEL	72	740	0.54291	ENSG00000111361	ENSG00000111361	NA	rs767279857
QTS000010	ftp://ftp.ebi.ac.uk/pub/databases/spot/eQTL/sumstats/QTS000010/QTD000082/QTD000082.all.tsv.gz	ILMN_1753716	12	122780614	A	AAAAAT	chr12_122780614_A_AAAAAT	73	0.102703	0.77141	0.0228913	0.078731	INDEL	72	740	0.54291	ENSG00000111361	ENSG00000111361	NA	rs57578843
QTS000010	ftp://ftp.ebi.ac.uk/pub/databases/spot/eQTL/sumstats/QTS000010/QTD000082/QTD000082.all.tsv.gz	ILMN_1753716	12	122780614	AAAAAT	A	chr12_122780614_AAAAAT_A	43	0.0594595	0.82663	0.0196806	0.0897889	INDEL	44	740	0.69023	ENSG00000111361	ENSG00000111361	NA	rs202039123
QTS000010	ftp://ftp.ebi.ac.uk/pub/databases/spot/eQTL/sumstats/QTS000010/QTD000082/QTD000082.all.tsv.gz	ILMN_1753716	12	122780614	AAAAAT	A	chr12_122780614_AAAAAT_A	43	0.0594595	0.82663	0.0196806	0.0897889	INDEL	44	740	0.69023	ENSG00000111361	ENSG00000111361	NA	rs530565083
QTS000010	ftp://ftp.ebi.ac.uk/pub/databases/spot/eQTL/sumstats/QTS000010/QTD000082/QTD000082.all.tsv.gz	ILMN_1753716	12	122780614	AAAAATAAAAT	A	chr12_122780614_AAAAATAAAAT_A	16	0.0216216	0.976846	0.0042187	0.145253	INDEL	16	740	0.50424	ENSG00000111361	ENSG00000111361	NA	rs1223656179
QTS000010	ftp://ftp.ebi.ac.uk/pub/databases/spot/eQTL/sumstats/QTS000010/QTD000082/QTD000082.all.tsv.gz	ILMN_1757910	12	122780614	A	AAAAAT	chr12_122780614_A_AAAAAT	73	0.102703	0.536908	-0.0942076	0.152416	INDEL	72	740	0.54291	ENSG00000130787	ENSG00000130787	NA	rs745351350
QTS000010	ftp://ftp.ebi.ac.uk/pub/databases/spot/eQTL/sumstats/QTS000010/QTD000082/QTD000082.all.tsv.gz	ILMN_1757910	12	122780614	A	AAAAAT	chr12_122780614_A_AAAAAT	73	0.102703	0.536908	-0.0942076	0.152416	INDEL	72	740	0.54291	ENSG00000130787	ENSG00000130787	NA	rs767279857
QTS000010	ftp://ftp.ebi.ac.uk/pub/databases/spot/eQTL/sumstats/QTS000010/QTD000082/QTD000082.all.tsv.gz	ILMN_1757910	12	122780614	A	AAAAAT	chr12_122780614_A_AAAAAT	73	0.102703	0.536908	-0.0942076	0.152416	INDEL	72	740	0.54291	ENSG00000130787	ENSG00000130787	NA	rs57578843
QTS000010	ftp://ftp.ebi.ac.uk/pub/databases/spot/eQTL/sumstats/QTS000010/QTD000082/QTD000082.all.tsv.gz	ILMN_1757910	12	122780614	AAAAAT	A	chr12_122780614_AAAAAT_A	43	0.0594595	0.0516977	-0.337698	0.172981	INDEL	44	740	0.69023	ENSG00000130787	ENSG00000130787	NA	rs202039123
QTS000010	ftp://ftp.ebi.ac.uk/pub/databases/spot/eQTL/sumstats/QTS000010/QTD000082/QTD000082.all.tsv.gz	ILMN_1757910	12	122780614	AAAAAT	A	chr12_122780614_AAAAAT_A	43	0.0594595	0.0516977	-0.337698	0.172981	INDEL	44	740	0.69023	ENSG00000130787	ENSG00000130787	NA	rs530565083
QTS000010	ftp://ftp.ebi.ac.uk/pub/databases/spot/eQTL/sumstats/QTS000010/QTD000082/QTD000082.all.tsv.gz	ILMN_1757910	12	122780614	AAAAATAAAAT	A	chr12_122780614_AAAAATAAAAT_A	16	0.0216216	0.963932	0.0127301	0.281314	INDEL	16	740	0.50424	ENSG00000130787	ENSG00000130787	NA	rs1223656179
QTS000010	ftp://ftp.ebi.ac.uk/pub/databases/spot/eQTL/sumstats/QTS000010/QTD000082/QTD000082.all.tsv.gz	ILMN_1760954	12	122780614	A	AAAAAT	chr12_122780614_A_AAAAAT	73	0.102703	0.839957	0.0188612	0.0933279	INDEL	72	740	0.54291	ENSG00000139726	ENSG00000139726	NA	rs745351350
QTS000010	ftp://ftp.ebi.ac.uk/pub/databases/spot/eQTL/sumstats/QTS000010/QTD000082/QTD000082.all.tsv.gz	ILMN_1760954	12	122780614	A	AAAAAT	chr12_122780614_A_AAAAAT	73	0.102703	0.839957	0.0188612	0.0933279	INDEL	72	740	0.54291	ENSG00000139726	ENSG00000139726	NA	rs767279857
QTS000010	ftp://ftp.ebi.ac.uk/pub/databases/spot/eQTL/sumstats/QTS000010/QTD000082/QTD000082.all.tsv.gz	ILMN_1760954	12	122780614	A	AAAAAT	chr12_122780614_A_AAAAAT	73	0.102703	0.839957	0.0188612	0.0933279	INDEL	72	740	0.54291	ENSG00000139726	ENSG00000139726	NA	rs57578843
QTS000010	ftp://ftp.ebi.ac.uk/pub/databases/spot/eQTL/sumstats/QTS000010/QTD000082/QTD000082.all.tsv.gz	ILMN_1760954	12	122780614	AAAAAT	A	chr12_122780614_AAAAAT_A	43	0.0594595	0.75032	0.0338914	0.106421	INDEL	44	740	0.69023	ENSG00000139726	ENSG00000139726	NA	rs202039123
QTS000010	ftp://ftp.ebi.ac.uk/pub/databases/spot/eQTL/sumstats/QTS000010/QTD000082/QTD000082.all.tsv.gz	ILMN_1760954	12	122780614	AAAAAT	A	chr12_122780614_AAAAAT_A	43	0.0594595	0.75032	0.0338914	0.106421	INDEL	44	740	0.69023	ENSG00000139726	ENSG00000139726	NA	rs530565083
QTS000010	ftp://ftp.ebi.ac.uk/pub/databases/spot/eQTL/sumstats/QTS000010/QTD000082/QTD000082.all.tsv.gz	ILMN_1760954	12	122780614	AAAAATAAAAT	A	chr12_122780614_AAAAATAAAAT_A	16	0.0216216	0.0476734	0.340248	0.171224	INDEL	16	740	0.50424	ENSG00000139726	ENSG00000139726	NA	rs1223656179
QTS000010	ftp://ftp.ebi.ac.uk/pub/databases/spot/eQTL/sumstats/QTS000010/QTD000082/QTD000082.all.tsv.gz	ILMN_1771260	12	122780614	A	AAAAAT	chr12_122780614_A_AAAAAT	73	0.102703	0.638761	-0.0692532	0.147399	INDEL	72	740	0.54291	ENSG00000176383	ENSG00000176383	NA	rs745351350
QTS000010	ftp://ftp.ebi.ac.uk/pub/databases/spot/eQTL/sumstats/QTS000010/QTD000082/QTD000082.all.tsv.gz	ILMN_1771260	12	122780614	A	AAAAAT	chr12_122780614_A_AAAAAT	73	0.102703	0.638761	-0.0692532	0.147399	INDEL	72	740	0.54291	ENSG00000176383	ENSG00000176383	NA	rs767279857
QTS000010	ftp://ftp.ebi.ac.uk/pub/databases/spot/eQTL/sumstats/QTS000010/QTD000082/QTD000082.all.tsv.gz	ILMN_1771260	12	122780614	A	AAAAAT	chr12_122780614_A_AAAAAT	73	0.102703	0.638761	-0.0692532	0.147399	INDEL	72	740	0.54291	ENSG00000176383	ENSG00000176383	NA	rs57578843
QTS000010	ftp://ftp.ebi.ac.uk/pub/databases/spot/eQTL/sumstats/QTS000010/QTD000082/QTD000082.all.tsv.gz	ILMN_1771260	12	122780614	AAAAAT	A	chr12_122780614_AAAAAT_A	43	0.0594595	0.998919	-0.000227973	0.168145	INDEL	44	740	0.69023	ENSG00000176383	ENSG00000176383	NA	rs202039123
QTS000010	ftp://ftp.ebi.ac.uk/pub/databases/spot/eQTL/sumstats/QTS000010/QTD000082/QTD000082.all.tsv.gz	ILMN_1771260	12	122780614	AAAAAT	A	chr12_122780614_AAAAAT_A	43	0.0594595	0.998919	-0.000227973	0.168145	INDEL	44	740	0.69023	ENSG00000176383	ENSG00000176383	NA	rs530565083
QTS000010	ftp://ftp.ebi.ac.uk/pub/databases/spot/eQTL/sumstats/QTS000010/QTD000082/QTD000082.all.tsv.gz	ILMN_1771260	12	122780614	AAAAATAAAAT	A	chr12_122780614_AAAAATAAAAT_A	16	0.0216216	0.0941892	0.454658	0.270921	INDEL	16	740	0.50424	ENSG00000176383	ENSG00000176383	NA	rs1223656179
QTS000010	ftp://ftp.ebi.ac.uk/pub/databases/spot/eQTL/sumstats/QTS000010/QTD000082/QTD000082.all.tsv.gz	ILMN_1772845	12	122780614	A	AAAAAT	chr12_122780614_A_AAAAAT	73	0.102703	0.367147	0.0856454	0.0948472	INDEL	72	740	0.54291	ENSG00000184209	ENSG00000184209	NA	rs745351350
QTS000010	ftp://ftp.ebi.ac.uk/pub/databases/spot/eQTL/sumstats/QTS000010/QTD000082/QTD000082.all.tsv.gz	ILMN_1772845	12	122780614	A	AAAAAT	chr12_122780614_A_AAAAAT	73	0.102703	0.367147	0.0856454	0.0948472	INDEL	72	740	0.54291	ENSG00000184209	ENSG00000184209	NA	rs767279857
QTS000010	ftp://ftp.ebi.ac.uk/pub/databases/spot/eQTL/sumstats/QTS000010/QTD000082/QTD000082.all.tsv.gz	ILMN_1772845	12	122780614	A	AAAAAT	chr12_122780614_A_AAAAAT	73	0.102703	0.367147	0.0856454	0.0948472	INDEL	72	740	0.54291	ENSG00000184209	ENSG00000184209	NA	rs57578843
QTS000010	ftp://ftp.ebi.ac.uk/pub/databases/spot/eQTL/sumstats/QTS000010/QTD000082/QTD000082.all.tsv.gz	ILMN_1772845	12	122780614	AAAAAT	A	chr12_122780614_AAAAAT_A	43	0.0594595	0.734869	-0.036695	0.10827	INDEL	44	740	0.69023	ENSG00000184209	ENSG00000184209	NA	rs202039123
QTS000010	ftp://ftp.ebi.ac.uk/pub/databases/spot/eQTL/sumstats/QTS000010/QTD000082/QTD000082.all.tsv.gz	ILMN_1772845	12	122780614	AAAAAT	A	chr12_122780614_AAAAAT_A	43	0.0594595	0.734869	-0.036695	0.10827	INDEL	44	740	0.69023	ENSG00000184209	ENSG00000184209	NA	rs530565083
QTS000010	ftp://ftp.ebi.ac.uk/pub/databases/spot/eQTL/sumstats/QTS000010/QTD000082/QTD000082.all.tsv.gz	ILMN_1772845	12	122780614	AAAAATAAAAT	A	chr12_122780614_AAAAATAAAAT_A	16	0.0216216	0.474378	0.125353	0.17504	INDEL	16	740	0.50424	ENSG00000184209	ENSG00000184209	NA	rs1223656179
QTS000010	ftp://ftp.ebi.ac.uk/pub/databases/spot/eQTL/sumstats/QTS000010/QTD000082/QTD000082.all.tsv.gz	ILMN_1779835	12	122780614	A	AAAAAT	chr12_122780614_A_AAAAAT	73	0.102703	0.313898	0.137229	0.136072	INDEL	72	740	0.54291	ENSG00000182196	ENSG00000182196	NA	rs745351350
QTS000010	ftp://ftp.ebi.ac.uk/pub/databases/spot/eQTL/sumstats/QTS000010/QTD000082/QTD000082.all.tsv.gz	ILMN_1779835	12	122780614	A	AAAAAT	chr12_122780614_A_AAAAAT	73	0.102703	0.313898	0.137229	0.136072	INDEL	72	740	0.54291	ENSG00000182196	ENSG00000182196	NA	rs767279857
QTS000010	ftp://ftp.ebi.ac.uk/pub/databases/spot/eQTL/sumstats/QTS000010/QTD000082/QTD000082.all.tsv.gz	ILMN_1779835	12	122780614	A	AAAAAT	chr12_122780614_A_AAAAAT	73	0.102703	0.313898	0.137229	0.136072	INDEL	72	740	0.54291	ENSG00000182196	ENSG00000182196	NA	rs57578843
QTS000010	ftp://ftp.ebi.ac.uk/pub/databases/spot/eQTL/sumstats/QTS000010/QTD000082/QTD000082.all.tsv.gz	ILMN_1779835	12	122780614	AAAAAT	A	chr12_122780614_AAAAAT_A	43	0.0594595	0.899637	-0.0196123	0.155394	INDEL	44	740	0.69023	ENSG00000182196	ENSG00000182196	NA	rs202039123
QTS000010	ftp://ftp.ebi.ac.uk/pub/databases/spot/eQTL/sumstats/QTS000010/QTD000082/QTD000082.all.tsv.gz	ILMN_1779835	12	122780614	AAAAAT	A	chr12_122780614_AAAAAT_A	43	0.0594595	0.899637	-0.0196123	0.155394	INDEL	44	740	0.69023	ENSG00000182196	ENSG00000182196	NA	rs530565083
QTS000010	ftp://ftp.ebi.ac.uk/pub/databases/spot/eQTL/sumstats/QTS000010/QTD000082/QTD000082.all.tsv.gz	ILMN_1779835	12	122780614	AAAAATAAAAT	A	chr12_122780614_AAAAATAAAAT_A	16	0.0216216	0.745002	0.0818071	0.251335	INDEL	16	740	0.50424	ENSG00000182196	ENSG00000182196	NA	rs1223656179
QTS000010	ftp://ftp.ebi.ac.uk/pub/databases/spot/eQTL/sumstats/QTS000010/QTD000082/QTD000082.all.tsv.gz	ILMN_1787845	12	122780614	A	AAAAAT	chr12_122780614_A_AAAAAT	73	0.102703	0.328505	0.147582	0.150829	INDEL	72	740	0.54291	ENSG00000130787	ENSG00000130787	NA	rs745351350
QTS000010	ftp://ftp.ebi.ac.uk/pub/databases/spot/eQTL/sumstats/QTS000010/QTD000082/QTD000082.all.tsv.gz	ILMN_1787845	12	122780614	A	AAAAAT	chr12_122780614_A_AAAAAT	73	0.102703	0.328505	0.147582	0.150829	INDEL	72	740	0.54291	ENSG00000130787	ENSG00000130787	NA	rs767279857
QTS000010	ftp://ftp.ebi.ac.uk/pub/databases/spot/eQTL/sumstats/QTS000010/QTD000082/QTD000082.all.tsv.gz	ILMN_1787845	12	122780614	A	AAAAAT	chr12_122780614_A_AAAAAT	73	0.102703	0.328505	0.147582	0.150829	INDEL	72	740	0.54291	ENSG00000130787	ENSG00000130787	NA	rs57578843
QTS000010	ftp://ftp.ebi.ac.uk/pub/databases/spot/eQTL/sumstats/QTS000010/QTD000082/QTD000082.all.tsv.gz	ILMN_1787845	12	122780614	AAAAAT	A	chr12_122780614_AAAAAT_A	43	0.0594595	0.183988	-0.228705	0.171808	INDEL	44	740	0.69023	ENSG00000130787	ENSG00000130787	NA	rs202039123
QTS000010	ftp://ftp.ebi.ac.uk/pub/databases/spot/eQTL/sumstats/QTS000010/QTD000082/QTD000082.all.tsv.gz	ILMN_1787845	12	122780614	AAAAAT	A	chr12_122780614_AAAAAT_A	43	0.0594595	0.183988	-0.228705	0.171808	INDEL	44	740	0.69023	ENSG00000130787	ENSG00000130787	NA	rs530565083
QTS000010	ftp://ftp.ebi.ac.uk/pub/databases/spot/eQTL/sumstats/QTS000010/QTD000082/QTD000082.all.tsv.gz	ILMN_1787845	12	122780614	AAAAATAAAAT	A	chr12_122780614_AAAAATAAAAT_A	16	0.0216216	0.0811545	0.485206	0.277418	INDEL	16	740	0.50424	ENSG00000130787	ENSG00000130787	NA	rs1223656179
QTS000010	ftp://ftp.ebi.ac.uk/pub/databases/spot/eQTL/sumstats/QTS000010/QTD000082/QTD000082.all.tsv.gz	ILMN_1788887	12	122780614	A	AAAAAT	chr12_122780614_A_AAAAAT	73	0.102703	0.313656	0.124057	0.122949	INDEL	72	740	0.54291	ENSG00000212694	ENSG00000212694	NA	rs745351350
QTS000010	ftp://ftp.ebi.ac.uk/pub/databases/spot/eQTL/sumstats/QTS000010/QTD000082/QTD000082.all.tsv.gz	ILMN_1788887	12	122780614	A	AAAAAT	chr12_122780614_A_AAAAAT	73	0.102703	0.313656	0.124057	0.122949	INDEL	72	740	0.54291	ENSG00000212694	ENSG00000212694	NA	rs767279857
QTS000010	ftp://ftp.ebi.ac.uk/pub/databases/spot/eQTL/sumstats/QTS000010/QTD000082/QTD000082.all.tsv.gz	ILMN_1788887	12	122780614	A	AAAAAT	chr12_122780614_A_AAAAAT	73	0.102703	0.313656	0.124057	0.122949	INDEL	72	740	0.54291	ENSG00000212694	ENSG00000212694	NA	rs57578843
QTS000010	ftp://ftp.ebi.ac.uk/pub/databases/spot/eQTL/sumstats/QTS000010/QTD000082/QTD000082.all.tsv.gz	ILMN_1788887	12	122780614	AAAAAT	A	chr12_122780614_AAAAAT_A	43	0.0594595	0.895972	0.0183717	0.140407	INDEL	44	740	0.69023	ENSG00000212694	ENSG00000212694	NA	rs202039123
QTS000010	ftp://ftp.ebi.ac.uk/pub/databases/spot/eQTL/sumstats/QTS000010/QTD000082/QTD000082.all.tsv.gz	ILMN_1788887	12	122780614	AAAAAT	A	chr12_122780614_AAAAAT_A	43	0.0594595	0.895972	0.0183717	0.140407	INDEL	44	740	0.69023	ENSG00000212694	ENSG00000212694	NA	rs530565083
QTS000010	ftp://ftp.ebi.ac.uk/pub/databases/spot/eQTL/sumstats/QTS000010/QTD000082/QTD000082.all.tsv.gz	ILMN_1788887	12	122780614	AAAAATAAAAT	A	chr12_122780614_AAAAATAAAAT_A	16	0.0216216	0.925758	-0.0211796	0.227128	INDEL	16	740	0.50424	ENSG00000212694	ENSG00000212694	NA	rs1223656179
QTS000010	ftp://ftp.ebi.ac.uk/pub/databases/spot/eQTL/sumstats/QTS000010/QTD000082/QTD000082.all.tsv.gz	ILMN_1788928	12	122780614	A	AAAAAT	chr12_122780614_A_AAAAAT	73	0.102703	0.780327	0.0396527	0.142071	INDEL	72	740	0.54291	ENSG00000150967	ENSG00000150967	NA	rs745351350
QTS000010	ftp://ftp.ebi.ac.uk/pub/databases/spot/eQTL/sumstats/QTS000010/QTD000082/QTD000082.all.tsv.gz	ILMN_1788928	12	122780614	A	AAAAAT	chr12_122780614_A_AAAAAT	73	0.102703	0.780327	0.0396527	0.142071	INDEL	72	740	0.54291	ENSG00000150967	ENSG00000150967	NA	rs767279857
QTS000010	ftp://ftp.ebi.ac.uk/pub/databases/spot/eQTL/sumstats/QTS000010/QTD000082/QTD000082.all.tsv.gz	ILMN_1788928	12	122780614	A	AAAAAT	chr12_122780614_A_AAAAAT	73	0.102703	0.780327	0.0396527	0.142071	INDEL	72	740	0.54291	ENSG00000150967	ENSG00000150967	NA	rs57578843
QTS000010	ftp://ftp.ebi.ac.uk/pub/databases/spot/eQTL/sumstats/QTS000010/QTD000082/QTD000082.all.tsv.gz	ILMN_1788928	12	122780614	AAAAAT	A	chr12_122780614_AAAAAT_A	43	0.0594595	0.939315	0.0123445	0.162034	INDEL	44	740	0.69023	ENSG00000150967	ENSG00000150967	NA	rs202039123
QTS000010	ftp://ftp.ebi.ac.uk/pub/databases/spot/eQTL/sumstats/QTS000010/QTD000082/QTD000082.all.tsv.gz	ILMN_1788928	12	122780614	AAAAAT	A	chr12_122780614_AAAAAT_A	43	0.0594595	0.939315	0.0123445	0.162034	INDEL	44	740	0.69023	ENSG00000150967	ENSG00000150967	NA	rs530565083
QTS000010	ftp://ftp.ebi.ac.uk/pub/databases/spot/eQTL/sumstats/QTS000010/QTD000082/QTD000082.all.tsv.gz	ILMN_1788928	12	122780614	AAAAATAAAAT	A	chr12_122780614_AAAAATAAAAT_A	16	0.0216216	0.351517	-0.244217	0.261789	INDEL	16	740	0.50424	ENSG00000150967	ENSG00000150967	NA	rs1223656179
QTS000010	ftp://ftp.ebi.ac.uk/pub/databases/spot/eQTL/sumstats/QTS000010/QTD000082/QTD000082.all.tsv.gz	ILMN_1791149	12	122780614	A	AAAAAT	chr12_122780614_A_AAAAAT	73	0.102703	0.842683	-0.019499	0.0981786	INDEL	72	740	0.54291	ENSG00000182196	ENSG00000182196	NA	rs745351350
QTS000010	ftp://ftp.ebi.ac.uk/pub/databases/spot/eQTL/sumstats/QTS000010/QTD000082/QTD000082.all.tsv.gz	ILMN_1791149	12	122780614	A	AAAAAT	chr12_122780614_A_AAAAAT	73	0.102703	0.842683	-0.019499	0.0981786	INDEL	72	740	0.54291	ENSG00000182196	ENSG00000182196	NA	rs767279857
QTS000010	ftp://ftp.ebi.ac.uk/pub/databases/spot/eQTL/sumstats/QTS000010/QTD000082/QTD000082.all.tsv.gz	ILMN_1791149	12	122780614	A	AAAAAT	chr12_122780614_A_AAAAAT	73	0.102703	0.842683	-0.019499	0.0981786	INDEL	72	740	0.54291	ENSG00000182196	ENSG00000182196	NA	rs57578843
QTS000010	ftp://ftp.ebi.ac.uk/pub/databases/spot/eQTL/sumstats/QTS000010/QTD000082/QTD000082.all.tsv.gz	ILMN_1791149	12	122780614	AAAAAT	A	chr12_122780614_AAAAAT_A	43	0.0594595	0.490419	0.0772467	0.111893	INDEL	44	740	0.69023	ENSG00000182196	ENSG00000182196	NA	rs202039123
QTS000010	ftp://ftp.ebi.ac.uk/pub/databases/spot/eQTL/sumstats/QTS000010/QTD000082/QTD000082.all.tsv.gz	ILMN_1791149	12	122780614	AAAAAT	A	chr12_122780614_AAAAAT_A	43	0.0594595	0.490419	0.0772467	0.111893	INDEL	44	740	0.69023	ENSG00000182196	ENSG00000182196	NA	rs530565083
QTS000010	ftp://ftp.ebi.ac.uk/pub/databases/spot/eQTL/sumstats/QTS000010/QTD000082/QTD000082.all.tsv.gz	ILMN_1791149	12	122780614	AAAAATAAAAT	A	chr12_122780614_AAAAATAAAAT_A	16	0.0216216	0.159068	0.254881	0.180616	INDEL	16	740	0.50424	ENSG00000182196	ENSG00000182196	NA	rs1223656179
QTS000010	ftp://ftp.ebi.ac.uk/pub/databases/spot/eQTL/sumstats/QTS000010/QTD000082/QTD000082.all.tsv.gz	ILMN_1792092	12	122780614	A	AAAAAT	chr12_122780614_A_AAAAAT	73	0.102703	0.421544	0.0688431	0.0855537	INDEL	72	740	0.54291	ENSG00000033030	ENSG00000033030	NA	rs745351350
QTS000010	ftp://ftp.ebi.ac.uk/pub/databases/spot/eQTL/sumstats/QTS000010/QTD000082/QTD000082.all.tsv.gz	ILMN_1792092	12	122780614	A	AAAAAT	chr12_122780614_A_AAAAAT	73	0.102703	0.421544	0.0688431	0.0855537	INDEL	72	740	0.54291	ENSG00000033030	ENSG00000033030	NA	rs767279857
QTS000010	ftp://ftp.ebi.ac.uk/pub/databases/spot/eQTL/sumstats/QTS000010/QTD000082/QTD000082.all.tsv.gz	ILMN_1792092	12	122780614	A	AAAAAT	chr12_122780614_A_AAAAAT	73	0.102703	0.421544	0.0688431	0.0855537	INDEL	72	740	0.54291	ENSG00000033030	ENSG00000033030	NA	rs57578843
QTS000010	ftp://ftp.ebi.ac.uk/pub/databases/spot/eQTL/sumstats/QTS000010/QTD000082/QTD000082.all.tsv.gz	ILMN_1792092	12	122780614	AAAAAT	A	chr12_122780614_AAAAAT_A	43	0.0594595	0.814066	0.0229818	0.0976462	INDEL	44	740	0.69023	ENSG00000033030	ENSG00000033030	NA	rs202039123
QTS000010	ftp://ftp.ebi.ac.uk/pub/databases/spot/eQTL/sumstats/QTS000010/QTD000082/QTD000082.all.tsv.gz	ILMN_1792092	12	122780614	AAAAAT	A	chr12_122780614_AAAAAT_A	43	0.0594595	0.814066	0.0229818	0.0976462	INDEL	44	740	0.69023	ENSG00000033030	ENSG00000033030	NA	rs530565083
QTS000010	ftp://ftp.ebi.ac.uk/pub/databases/spot/eQTL/sumstats/QTS000010/QTD000082/QTD000082.all.tsv.gz	ILMN_1792092	12	122780614	AAAAATAAAAT	A	chr12_122780614_AAAAATAAAAT_A	16	0.0216216	0.760436	-0.0481959	0.157945	INDEL	16	740	0.50424	ENSG00000033030	ENSG00000033030	NA	rs1223656179
QTS000010	ftp://ftp.ebi.ac.uk/pub/databases/spot/eQTL/sumstats/QTS000010/QTD000082/QTD000082.all.tsv.gz	ILMN_1797425	12	122780614	A	AAAAAT	chr12_122780614_A_AAAAAT	73	0.102703	0.943271	0.00740222	0.103951	INDEL	72	740	0.54291	ENSG00000111364	ENSG00000111364	NA	rs745351350
QTS000010	ftp://ftp.ebi.ac.uk/pub/databases/spot/eQTL/sumstats/QTS000010/QTD000082/QTD000082.all.tsv.gz	ILMN_1797425	12	122780614	A	AAAAAT	chr12_122780614_A_AAAAAT	73	0.102703	0.943271	0.00740222	0.103951	INDEL	72	740	0.54291	ENSG00000111364	ENSG00000111364	NA	rs767279857
QTS000010	ftp://ftp.ebi.ac.uk/pub/databases/spot/eQTL/sumstats/QTS000010/QTD000082/QTD000082.all.tsv.gz	ILMN_1797425	12	122780614	A	AAAAAT	chr12_122780614_A_AAAAAT	73	0.102703	0.943271	0.00740222	0.103951	INDEL	72	740	0.54291	ENSG00000111364	ENSG00000111364	NA	rs57578843
QTS000010	ftp://ftp.ebi.ac.uk/pub/databases/spot/eQTL/sumstats/QTS000010/QTD000082/QTD000082.all.tsv.gz	ILMN_1797425	12	122780614	AAAAAT	A	chr12_122780614_AAAAAT_A	43	0.0594595	0.729871	-0.0409587	0.118526	INDEL	44	740	0.69023	ENSG00000111364	ENSG00000111364	NA	rs202039123
QTS000010	ftp://ftp.ebi.ac.uk/pub/databases/spot/eQTL/sumstats/QTS000010/QTD000082/QTD000082.all.tsv.gz	ILMN_1797425	12	122780614	AAAAAT	A	chr12_122780614_AAAAAT_A	43	0.0594595	0.729871	-0.0409587	0.118526	INDEL	44	740	0.69023	ENSG00000111364	ENSG00000111364	NA	rs530565083
QTS000010	ftp://ftp.ebi.ac.uk/pub/databases/spot/eQTL/sumstats/QTS000010/QTD000082/QTD000082.all.tsv.gz	ILMN_1797425	12	122780614	AAAAATAAAAT	A	chr12_122780614_AAAAATAAAAT_A	16	0.0216216	0.147245	-0.277709	0.191193	INDEL	16	740	0.50424	ENSG00000111364	ENSG00000111364	NA	rs1223656179
QTS000010	ftp://ftp.ebi.ac.uk/pub/databases/spot/eQTL/sumstats/QTS000010/QTD000082/QTD000082.all.tsv.gz	ILMN_1800341	12	122780614	A	AAAAAT	chr12_122780614_A_AAAAAT	73	0.102703	0.566246	-0.0794957	0.138464	INDEL	72	740	0.54291	ENSG00000158023	ENSG00000158023	NA	rs745351350
QTS000010	ftp://ftp.ebi.ac.uk/pub/databases/spot/eQTL/sumstats/QTS000010/QTD000082/QTD000082.all.tsv.gz	ILMN_1800341	12	122780614	A	AAAAAT	chr12_122780614_A_AAAAAT	73	0.102703	0.566246	-0.0794957	0.138464	INDEL	72	740	0.54291	ENSG00000158023	ENSG00000158023	NA	rs767279857
QTS000010	ftp://ftp.ebi.ac.uk/pub/databases/spot/eQTL/sumstats/QTS000010/QTD000082/QTD000082.all.tsv.gz	ILMN_1800341	12	122780614	A	AAAAAT	chr12_122780614_A_AAAAAT	73	0.102703	0.566246	-0.0794957	0.138464	INDEL	72	740	0.54291	ENSG00000158023	ENSG00000158023	NA	rs57578843
QTS000010	ftp://ftp.ebi.ac.uk/pub/databases/spot/eQTL/sumstats/QTS000010/QTD000082/QTD000082.all.tsv.gz	ILMN_1800341	12	122780614	AAAAAT	A	chr12_122780614_AAAAAT_A	43	0.0594595	0.507635	-0.104705	0.157879	INDEL	44	740	0.69023	ENSG00000158023	ENSG00000158023	NA	rs202039123
QTS000010	ftp://ftp.ebi.ac.uk/pub/databases/spot/eQTL/sumstats/QTS000010/QTD000082/QTD000082.all.tsv.gz	ILMN_1800341	12	122780614	AAAAAT	A	chr12_122780614_AAAAAT_A	43	0.0594595	0.507635	-0.104705	0.157879	INDEL	44	740	0.69023	ENSG00000158023	ENSG00000158023	NA	rs530565083
QTS000010	ftp://ftp.ebi.ac.uk/pub/databases/spot/eQTL/sumstats/QTS000010/QTD000082/QTD000082.all.tsv.gz	ILMN_1800341	12	122780614	AAAAATAAAAT	A	chr12_122780614_AAAAATAAAAT_A	16	0.0216216	0.716218	-0.0929517	0.255497	INDEL	16	740	0.50424	ENSG00000158023	ENSG00000158023	NA	rs1223656179
QTS000010	ftp://ftp.ebi.ac.uk/pub/databases/spot/eQTL/sumstats/QTS000010/QTD000082/QTD000082.all.tsv.gz	ILMN_1805643	12	122780614	A	AAAAAT	chr12_122780614_A_AAAAAT	73	0.102703	0.0121137	0.354725	0.140665	INDEL	72	740	0.54291	ENSG00000188026	ENSG00000188026	NA	rs745351350
QTS000010	ftp://ftp.ebi.ac.uk/pub/databases/spot/eQTL/sumstats/QTS000010/QTD000082/QTD000082.all.tsv.gz	ILMN_1805643	12	122780614	A	AAAAAT	chr12_122780614_A_AAAAAT	73	0.102703	0.0121137	0.354725	0.140665	INDEL	72	740	0.54291	ENSG00000188026	ENSG00000188026	NA	rs767279857
QTS000010	ftp://ftp.ebi.ac.uk/pub/databases/spot/eQTL/sumstats/QTS000010/QTD000082/QTD000082.all.tsv.gz	ILMN_1805643	12	122780614	A	AAAAAT	chr12_122780614_A_AAAAAT	73	0.102703	0.0121137	0.354725	0.140665	INDEL	72	740	0.54291	ENSG00000188026	ENSG00000188026	NA	rs57578843
QTS000010	ftp://ftp.ebi.ac.uk/pub/databases/spot/eQTL/sumstats/QTS000010/QTD000082/QTD000082.all.tsv.gz	ILMN_1805643	12	122780614	AAAAAT	A	chr12_122780614_AAAAAT_A	43	0.0594595	0.0522653	-0.313518	0.160987	INDEL	44	740	0.69023	ENSG00000188026	ENSG00000188026	NA	rs202039123
QTS000010	ftp://ftp.ebi.ac.uk/pub/databases/spot/eQTL/sumstats/QTS000010/QTD000082/QTD000082.all.tsv.gz	ILMN_1805643	12	122780614	AAAAAT	A	chr12_122780614_AAAAAT_A	43	0.0594595	0.0522653	-0.313518	0.160987	INDEL	44	740	0.69023	ENSG00000188026	ENSG00000188026	NA	rs530565083
QTS000010	ftp://ftp.ebi.ac.uk/pub/databases/spot/eQTL/sumstats/QTS000010/QTD000082/QTD000082.all.tsv.gz	ILMN_1805643	12	122780614	AAAAATAAAAT	A	chr12_122780614_AAAAATAAAAT_A	16	0.0216216	0.456634	0.194946	0.261597	INDEL	16	740	0.50424	ENSG00000188026	ENSG00000188026	NA	rs1223656179
QTS000010	ftp://ftp.ebi.ac.uk/pub/databases/spot/eQTL/sumstats/QTS000010/QTD000082/QTD000082.all.tsv.gz	ILMN_1807704	12	122780614	A	AAAAAT	chr12_122780614_A_AAAAAT	73	0.102703	0.230751	0.176918	0.147372	INDEL	72	740	0.54291	ENSG00000212694	ENSG00000212694	NA	rs745351350
QTS000010	ftp://ftp.ebi.ac.uk/pub/databases/spot/eQTL/sumstats/QTS000010/QTD000082/QTD000082.all.tsv.gz	ILMN_1807704	12	122780614	A	AAAAAT	chr12_122780614_A_AAAAAT	73	0.102703	0.230751	0.176918	0.147372	INDEL	72	740	0.54291	ENSG00000212694	ENSG00000212694	NA	rs767279857
QTS000010	ftp://ftp.ebi.ac.uk/pub/databases/spot/eQTL/sumstats/QTS000010/QTD000082/QTD000082.all.tsv.gz	ILMN_1807704	12	122780614	A	AAAAAT	chr12_122780614_A_AAAAAT	73	0.102703	0.230751	0.176918	0.147372	INDEL	72	740	0.54291	ENSG00000212694	ENSG00000212694	NA	rs57578843
QTS000010	ftp://ftp.ebi.ac.uk/pub/databases/spot/eQTL/sumstats/QTS000010/QTD000082/QTD000082.all.tsv.gz	ILMN_1807704	12	122780614	AAAAAT	A	chr12_122780614_AAAAAT_A	43	0.0594595	0.55893	0.0984658	0.168322	INDEL	44	740	0.69023	ENSG00000212694	ENSG00000212694	NA	rs202039123
QTS000010	ftp://ftp.ebi.ac.uk/pub/databases/spot/eQTL/sumstats/QTS000010/QTD000082/QTD000082.all.tsv.gz	ILMN_1807704	12	122780614	AAAAAT	A	chr12_122780614_AAAAAT_A	43	0.0594595	0.55893	0.0984658	0.168322	INDEL	44	740	0.69023	ENSG00000212694	ENSG00000212694	NA	rs530565083
QTS000010	ftp://ftp.ebi.ac.uk/pub/databases/spot/eQTL/sumstats/QTS000010/QTD000082/QTD000082.all.tsv.gz	ILMN_1807704	12	122780614	AAAAATAAAAT	A	chr12_122780614_AAAAATAAAAT_A	16	0.0216216	0.103461	-0.443051	0.271395	INDEL	16	740	0.50424	ENSG00000212694	ENSG00000212694	NA	rs1223656179
QTS000010	ftp://ftp.ebi.ac.uk/pub/databases/spot/eQTL/sumstats/QTS000010/QTD000082/QTD000082.all.tsv.gz	ILMN_1811272	12	122780614	A	AAAAAT	chr12_122780614_A_AAAAAT	73	0.102703	0.459173	0.107132	0.144574	INDEL	72	740	0.54291	ENSG00000196917	ENSG00000196917	NA	rs745351350
QTS000010	ftp://ftp.ebi.ac.uk/pub/databases/spot/eQTL/sumstats/QTS000010/QTD000082/QTD000082.all.tsv.gz	ILMN_1811272	12	122780614	A	AAAAAT	chr12_122780614_A_AAAAAT	73	0.102703	0.459173	0.107132	0.144574	INDEL	72	740	0.54291	ENSG00000196917	ENSG00000196917	NA	rs767279857
QTS000010	ftp://ftp.ebi.ac.uk/pub/databases/spot/eQTL/sumstats/QTS000010/QTD000082/QTD000082.all.tsv.gz	ILMN_1811272	12	122780614	A	AAAAAT	chr12_122780614_A_AAAAAT	73	0.102703	0.459173	0.107132	0.144574	INDEL	72	740	0.54291	ENSG00000196917	ENSG00000196917	NA	rs57578843
QTS000010	ftp://ftp.ebi.ac.uk/pub/databases/spot/eQTL/sumstats/QTS000010/QTD000082/QTD000082.all.tsv.gz	ILMN_1811272	12	122780614	AAAAAT	A	chr12_122780614_AAAAAT_A	43	0.0594595	0.958934	0.00850198	0.164998	INDEL	44	740	0.69023	ENSG00000196917	ENSG00000196917	NA	rs202039123
QTS000010	ftp://ftp.ebi.ac.uk/pub/databases/spot/eQTL/sumstats/QTS000010/QTD000082/QTD000082.all.tsv.gz	ILMN_1811272	12	122780614	AAAAAT	A	chr12_122780614_AAAAAT_A	43	0.0594595	0.958934	0.00850198	0.164998	INDEL	44	740	0.69023	ENSG00000196917	ENSG00000196917	NA	rs530565083
QTS000010	ftp://ftp.ebi.ac.uk/pub/databases/spot/eQTL/sumstats/QTS000010/QTD000082/QTD000082.all.tsv.gz	ILMN_1811272	12	122780614	AAAAATAAAAT	A	chr12_122780614_AAAAATAAAAT_A	16	0.0216216	0.80352	0.0664483	0.266881	INDEL	16	740	0.50424	ENSG00000196917	ENSG00000196917	NA	rs1223656179
QTS000010	ftp://ftp.ebi.ac.uk/pub/databases/spot/eQTL/sumstats/QTS000010/QTD000082/QTD000082.all.tsv.gz	ILMN_1812721	12	122780614	A	AAAAAT	chr12_122780614_A_AAAAAT	73	0.102703	0.368018	-0.131811	0.146238	INDEL	72	740	0.54291	ENSG00000130787	ENSG00000130787	NA	rs745351350
QTS000010	ftp://ftp.ebi.ac.uk/pub/databases/spot/eQTL/sumstats/QTS000010/QTD000082/QTD000082.all.tsv.gz	ILMN_1812721	12	122780614	A	AAAAAT	chr12_122780614_A_AAAAAT	73	0.102703	0.368018	-0.131811	0.146238	INDEL	72	740	0.54291	ENSG00000130787	ENSG00000130787	NA	rs767279857
QTS000010	ftp://ftp.ebi.ac.uk/pub/databases/spot/eQTL/sumstats/QTS000010/QTD000082/QTD000082.all.tsv.gz	ILMN_1812721	12	122780614	A	AAAAAT	chr12_122780614_A_AAAAAT	73	0.102703	0.368018	-0.131811	0.146238	INDEL	72	740	0.54291	ENSG00000130787	ENSG00000130787	NA	rs57578843
QTS000010	ftp://ftp.ebi.ac.uk/pub/databases/spot/eQTL/sumstats/QTS000010/QTD000082/QTD000082.all.tsv.gz	ILMN_1812721	12	122780614	AAAAAT	A	chr12_122780614_AAAAAT_A	43	0.0594595	0.346074	0.157327	0.166751	INDEL	44	740	0.69023	ENSG00000130787	ENSG00000130787	NA	rs202039123
QTS000010	ftp://ftp.ebi.ac.uk/pub/databases/spot/eQTL/sumstats/QTS000010/QTD000082/QTD000082.all.tsv.gz	ILMN_1812721	12	122780614	AAAAAT	A	chr12_122780614_AAAAAT_A	43	0.0594595	0.346074	0.157327	0.166751	INDEL	44	740	0.69023	ENSG00000130787	ENSG00000130787	NA	rs530565083
QTS000010	ftp://ftp.ebi.ac.uk/pub/databases/spot/eQTL/sumstats/QTS000010/QTD000082/QTD000082.all.tsv.gz	ILMN_1812721	12	122780614	AAAAATAAAAT	A	chr12_122780614_AAAAATAAAAT_A	16	0.0216216	0.254465	-0.307707	0.269582	INDEL	16	740	0.50424	ENSG00000130787	ENSG00000130787	NA	rs1223656179
QTS000010	ftp://ftp.ebi.ac.uk/pub/databases/spot/eQTL/sumstats/QTS000010/QTD000082/QTD000082.all.tsv.gz	ILMN_1813573	12	122780614	A	AAAAAT	chr12_122780614_A_AAAAAT	73	0.102703	0.503306	-0.0895575	0.133672	INDEL	72	740	0.54291	ENSG00000139718	ENSG00000139718	NA	rs745351350
QTS000010	ftp://ftp.ebi.ac.uk/pub/databases/spot/eQTL/sumstats/QTS000010/QTD000082/QTD000082.all.tsv.gz	ILMN_1813573	12	122780614	A	AAAAAT	chr12_122780614_A_AAAAAT	73	0.102703	0.503306	-0.0895575	0.133672	INDEL	72	740	0.54291	ENSG00000139718	ENSG00000139718	NA	rs767279857
QTS000010	ftp://ftp.ebi.ac.uk/pub/databases/spot/eQTL/sumstats/QTS000010/QTD000082/QTD000082.all.tsv.gz	ILMN_1813573	12	122780614	A	AAAAAT	chr12_122780614_A_AAAAAT	73	0.102703	0.503306	-0.0895575	0.133672	INDEL	72	740	0.54291	ENSG00000139718	ENSG00000139718	NA	rs57578843
QTS000010	ftp://ftp.ebi.ac.uk/pub/databases/spot/eQTL/sumstats/QTS000010/QTD000082/QTD000082.all.tsv.gz	ILMN_1813573	12	122780614	AAAAAT	A	chr12_122780614_AAAAAT_A	43	0.0594595	0.866565	0.0256469	0.152529	INDEL	44	740	0.69023	ENSG00000139718	ENSG00000139718	NA	rs202039123
QTS000010	ftp://ftp.ebi.ac.uk/pub/databases/spot/eQTL/sumstats/QTS000010/QTD000082/QTD000082.all.tsv.gz	ILMN_1813573	12	122780614	AAAAAT	A	chr12_122780614_AAAAAT_A	43	0.0594595	0.866565	0.0256469	0.152529	INDEL	44	740	0.69023	ENSG00000139718	ENSG00000139718	NA	rs530565083
QTS000010	ftp://ftp.ebi.ac.uk/pub/databases/spot/eQTL/sumstats/QTS000010/QTD000082/QTD000082.all.tsv.gz	ILMN_1813573	12	122780614	AAAAATAAAAT	A	chr12_122780614_AAAAATAAAAT_A	16	0.0216216	0.461741	-0.181657	0.246554	INDEL	16	740	0.50424	ENSG00000139718	ENSG00000139718	NA	rs1223656179
QTS000010	ftp://ftp.ebi.ac.uk/pub/databases/spot/eQTL/sumstats/QTS000010/QTD000082/QTD000082.all.tsv.gz	ILMN_1849192	12	122780614	A	AAAAAT	chr12_122780614_A_AAAAAT	73	0.102703	0.961073	0.00731628	0.149797	INDEL	72	740	0.54291	ENSG00000256546	ENSG00000256546	NA	rs745351350
QTS000010	ftp://ftp.ebi.ac.uk/pub/databases/spot/eQTL/sumstats/QTS000010/QTD000082/QTD000082.all.tsv.gz	ILMN_1849192	12	122780614	A	AAAAAT	chr12_122780614_A_AAAAAT	73	0.102703	0.961073	0.00731628	0.149797	INDEL	72	740	0.54291	ENSG00000256546	ENSG00000256546	NA	rs767279857
QTS000010	ftp://ftp.ebi.ac.uk/pub/databases/spot/eQTL/sumstats/QTS000010/QTD000082/QTD000082.all.tsv.gz	ILMN_1849192	12	122780614	A	AAAAAT	chr12_122780614_A_AAAAAT	73	0.102703	0.961073	0.00731628	0.149797	INDEL	72	740	0.54291	ENSG00000256546	ENSG00000256546	NA	rs57578843
QTS000010	ftp://ftp.ebi.ac.uk/pub/databases/spot/eQTL/sumstats/QTS000010/QTD000082/QTD000082.all.tsv.gz	ILMN_1849192	12	122780614	AAAAAT	A	chr12_122780614_AAAAAT_A	43	0.0594595	0.652593	0.0769437	0.17078	INDEL	44	740	0.69023	ENSG00000256546	ENSG00000256546	NA	rs202039123
QTS000010	ftp://ftp.ebi.ac.uk/pub/databases/spot/eQTL/sumstats/QTS000010/QTD000082/QTD000082.all.tsv.gz	ILMN_1849192	12	122780614	AAAAAT	A	chr12_122780614_AAAAAT_A	43	0.0594595	0.652593	0.0769437	0.17078	INDEL	44	740	0.69023	ENSG00000256546	ENSG00000256546	NA	rs530565083
QTS000010	ftp://ftp.ebi.ac.uk/pub/databases/spot/eQTL/sumstats/QTS000010/QTD000082/QTD000082.all.tsv.gz	ILMN_1849192	12	122780614	AAAAATAAAAT	A	chr12_122780614_AAAAATAAAAT_A	16	0.0216216	0.375386	-0.244988	0.276028	INDEL	16	740	0.50424	ENSG00000256546	ENSG00000256546	NA	rs1223656179
QTS000010	ftp://ftp.ebi.ac.uk/pub/databases/spot/eQTL/sumstats/QTS000010/QTD000082/QTD000082.all.tsv.gz	ILMN_2098947	12	122780614	A	AAAAAT	chr12_122780614_A_AAAAAT	73	0.102703	0.955276	-0.00637001	0.113503	INDEL	72	740	0.54291	ENSG00000212694	ENSG00000212694	NA	rs745351350
QTS000010	ftp://ftp.ebi.ac.uk/pub/databases/spot/eQTL/sumstats/QTS000010/QTD000082/QTD000082.all.tsv.gz	ILMN_2098947	12	122780614	A	AAAAAT	chr12_122780614_A_AAAAAT	73	0.102703	0.955276	-0.00637001	0.113503	INDEL	72	740	0.54291	ENSG00000212694	ENSG00000212694	NA	rs767279857
QTS000010	ftp://ftp.ebi.ac.uk/pub/databases/spot/eQTL/sumstats/QTS000010/QTD000082/QTD000082.all.tsv.gz	ILMN_2098947	12	122780614	A	AAAAAT	chr12_122780614_A_AAAAAT	73	0.102703	0.955276	-0.00637001	0.113503	INDEL	72	740	0.54291	ENSG00000212694	ENSG00000212694	NA	rs57578843
QTS000010	ftp://ftp.ebi.ac.uk/pub/databases/spot/eQTL/sumstats/QTS000010/QTD000082/QTD000082.all.tsv.gz	ILMN_2098947	12	122780614	AAAAAT	A	chr12_122780614_AAAAAT_A	43	0.0594595	0.525638	-0.0821863	0.129365	INDEL	44	740	0.69023	ENSG00000212694	ENSG00000212694	NA	rs202039123
QTS000010	ftp://ftp.ebi.ac.uk/pub/databases/spot/eQTL/sumstats/QTS000010/QTD000082/QTD000082.all.tsv.gz	ILMN_2098947	12	122780614	AAAAAT	A	chr12_122780614_AAAAAT_A	43	0.0594595	0.525638	-0.0821863	0.129365	INDEL	44	740	0.69023	ENSG00000212694	ENSG00000212694	NA	rs530565083
QTS000010	ftp://ftp.ebi.ac.uk/pub/databases/spot/eQTL/sumstats/QTS000010/QTD000082/QTD000082.all.tsv.gz	ILMN_2098947	12	122780614	AAAAATAAAAT	A	chr12_122780614_AAAAATAAAAT_A	16	0.0216216	0.357737	0.192586	0.209132	INDEL	16	740	0.50424	ENSG00000212694	ENSG00000212694	NA	rs1223656179
QTS000010	ftp://ftp.ebi.ac.uk/pub/databases/spot/eQTL/sumstats/QTS000010/QTD000082/QTD000082.all.tsv.gz	ILMN_2133125	12	122780614	A	AAAAAT	chr12_122780614_A_AAAAAT	73	0.102703	0.539556	-0.0910603	0.148288	INDEL	72	740	0.54291	ENSG00000158113	ENSG00000158113	NA	rs745351350
QTS000010	ftp://ftp.ebi.ac.uk/pub/databases/spot/eQTL/sumstats/QTS000010/QTD000082/QTD000082.all.tsv.gz	ILMN_2133125	12	122780614	A	AAAAAT	chr12_122780614_A_AAAAAT	73	0.102703	0.539556	-0.0910603	0.148288	INDEL	72	740	0.54291	ENSG00000158113	ENSG00000158113	NA	rs767279857
QTS000010	ftp://ftp.ebi.ac.uk/pub/databases/spot/eQTL/sumstats/QTS000010/QTD000082/QTD000082.all.tsv.gz	ILMN_2133125	12	122780614	A	AAAAAT	chr12_122780614_A_AAAAAT	73	0.102703	0.539556	-0.0910603	0.148288	INDEL	72	740	0.54291	ENSG00000158113	ENSG00000158113	NA	rs57578843
QTS000010	ftp://ftp.ebi.ac.uk/pub/databases/spot/eQTL/sumstats/QTS000010/QTD000082/QTD000082.all.tsv.gz	ILMN_2133125	12	122780614	AAAAAT	A	chr12_122780614_AAAAAT_A	43	0.0594595	0.914175	0.0182477	0.169193	INDEL	44	740	0.69023	ENSG00000158113	ENSG00000158113	NA	rs202039123
QTS000010	ftp://ftp.ebi.ac.uk/pub/databases/spot/eQTL/sumstats/QTS000010/QTD000082/QTD000082.all.tsv.gz	ILMN_2133125	12	122780614	AAAAAT	A	chr12_122780614_AAAAAT_A	43	0.0594595	0.914175	0.0182477	0.169193	INDEL	44	740	0.69023	ENSG00000158113	ENSG00000158113	NA	rs530565083
QTS000010	ftp://ftp.ebi.ac.uk/pub/databases/spot/eQTL/sumstats/QTS000010/QTD000082/QTD000082.all.tsv.gz	ILMN_2133125	12	122780614	AAAAATAAAAT	A	chr12_122780614_AAAAATAAAAT_A	16	0.0216216	0.594663	0.145703	0.273584	INDEL	16	740	0.50424	ENSG00000158113	ENSG00000158113	NA	rs1223656179
QTS000010	ftp://ftp.ebi.ac.uk/pub/databases/spot/eQTL/sumstats/QTS000010/QTD000082/QTD000082.all.tsv.gz	ILMN_2161848	12	122780614	A	AAAAAT	chr12_122780614_A_AAAAAT	73	0.102703	0.0452967	-0.297127	0.1479	INDEL	72	740	0.54291	ENSG00000196917	ENSG00000196917	NA	rs745351350
QTS000010	ftp://ftp.ebi.ac.uk/pub/databases/spot/eQTL/sumstats/QTS000010/QTD000082/QTD000082.all.tsv.gz	ILMN_2161848	12	122780614	A	AAAAAT	chr12_122780614_A_AAAAAT	73	0.102703	0.0452967	-0.297127	0.1479	INDEL	72	740	0.54291	ENSG00000196917	ENSG00000196917	NA	rs767279857
QTS000010	ftp://ftp.ebi.ac.uk/pub/databases/spot/eQTL/sumstats/QTS000010/QTD000082/QTD000082.all.tsv.gz	ILMN_2161848	12	122780614	A	AAAAAT	chr12_122780614_A_AAAAAT	73	0.102703	0.0452967	-0.297127	0.1479	INDEL	72	740	0.54291	ENSG00000196917	ENSG00000196917	NA	rs57578843
QTS000010	ftp://ftp.ebi.ac.uk/pub/databases/spot/eQTL/sumstats/QTS000010/QTD000082/QTD000082.all.tsv.gz	ILMN_2161848	12	122780614	AAAAAT	A	chr12_122780614_AAAAAT_A	43	0.0594595	0.829337	0.0365865	0.169609	INDEL	44	740	0.69023	ENSG00000196917	ENSG00000196917	NA	rs202039123
QTS000010	ftp://ftp.ebi.ac.uk/pub/databases/spot/eQTL/sumstats/QTS000010/QTD000082/QTD000082.all.tsv.gz	ILMN_2161848	12	122780614	AAAAAT	A	chr12_122780614_AAAAAT_A	43	0.0594595	0.829337	0.0365865	0.169609	INDEL	44	740	0.69023	ENSG00000196917	ENSG00000196917	NA	rs530565083
QTS000010	ftp://ftp.ebi.ac.uk/pub/databases/spot/eQTL/sumstats/QTS000010/QTD000082/QTD000082.all.tsv.gz	ILMN_2161848	12	122780614	AAAAATAAAAT	A	chr12_122780614_AAAAATAAAAT_A	16	0.0216216	0.919136	0.0278749	0.274376	INDEL	16	740	0.50424	ENSG00000196917	ENSG00000196917	NA	rs1223656179
QTS000010	ftp://ftp.ebi.ac.uk/pub/databases/spot/eQTL/sumstats/QTS000010/QTD000082/QTD000082.all.tsv.gz	ILMN_2201866	12	122780614	A	AAAAAT	chr12_122780614_A_AAAAAT	73	0.102703	0.0218478	0.337208	0.146411	INDEL	72	740	0.54291	ENSG00000204671	ENSG00000204671	NA	rs745351350
QTS000010	ftp://ftp.ebi.ac.uk/pub/databases/spot/eQTL/sumstats/QTS000010/QTD000082/QTD000082.all.tsv.gz	ILMN_2201866	12	122780614	A	AAAAAT	chr12_122780614_A_AAAAAT	73	0.102703	0.0218478	0.337208	0.146411	INDEL	72	740	0.54291	ENSG00000204671	ENSG00000204671	NA	rs767279857
QTS000010	ftp://ftp.ebi.ac.uk/pub/databases/spot/eQTL/sumstats/QTS000010/QTD000082/QTD000082.all.tsv.gz	ILMN_2201866	12	122780614	A	AAAAAT	chr12_122780614_A_AAAAAT	73	0.102703	0.0218478	0.337208	0.146411	INDEL	72	740	0.54291	ENSG00000204671	ENSG00000204671	NA	rs57578843
QTS000010	ftp://ftp.ebi.ac.uk/pub/databases/spot/eQTL/sumstats/QTS000010/QTD000082/QTD000082.all.tsv.gz	ILMN_2201866	12	122780614	AAAAAT	A	chr12_122780614_AAAAAT_A	43	0.0594595	0.939312	0.0128155	0.168208	INDEL	44	740	0.69023	ENSG00000204671	ENSG00000204671	NA	rs202039123
QTS000010	ftp://ftp.ebi.ac.uk/pub/databases/spot/eQTL/sumstats/QTS000010/QTD000082/QTD000082.all.tsv.gz	ILMN_2201866	12	122780614	AAAAAT	A	chr12_122780614_AAAAAT_A	43	0.0594595	0.939312	0.0128155	0.168208	INDEL	44	740	0.69023	ENSG00000204671	ENSG00000204671	NA	rs530565083
QTS000010	ftp://ftp.ebi.ac.uk/pub/databases/spot/eQTL/sumstats/QTS000010/QTD000082/QTD000082.all.tsv.gz	ILMN_2201866	12	122780614	AAAAATAAAAT	A	chr12_122780614_AAAAATAAAAT_A	16	0.0216216	0.362316	-0.2479	0.27178	INDEL	16	740	0.50424	ENSG00000204671	ENSG00000204671	NA	rs1223656179
QTS000010	ftp://ftp.ebi.ac.uk/pub/databases/spot/eQTL/sumstats/QTS000010/QTD000082/QTD000082.all.tsv.gz	ILMN_2288402	12	122780614	A	AAAAAT	chr12_122780614_A_AAAAAT	73	0.102703	0.376558	-0.132499	0.149654	INDEL	72	740	0.54291	ENSG00000130787	ENSG00000130787	NA	rs745351350
QTS000010	ftp://ftp.ebi.ac.uk/pub/databases/spot/eQTL/sumstats/QTS000010/QTD000082/QTD000082.all.tsv.gz	ILMN_2288402	12	122780614	A	AAAAAT	chr12_122780614_A_AAAAAT	73	0.102703	0.376558	-0.132499	0.149654	INDEL	72	740	0.54291	ENSG00000130787	ENSG00000130787	NA	rs767279857
QTS000010	ftp://ftp.ebi.ac.uk/pub/databases/spot/eQTL/sumstats/QTS000010/QTD000082/QTD000082.all.tsv.gz	ILMN_2288402	12	122780614	A	AAAAAT	chr12_122780614_A_AAAAAT	73	0.102703	0.376558	-0.132499	0.149654	INDEL	72	740	0.54291	ENSG00000130787	ENSG00000130787	NA	rs57578843
QTS000010	ftp://ftp.ebi.ac.uk/pub/databases/spot/eQTL/sumstats/QTS000010/QTD000082/QTD000082.all.tsv.gz	ILMN_2288402	12	122780614	AAAAAT	A	chr12_122780614_AAAAAT_A	43	0.0594595	0.480241	-0.12065	0.170733	INDEL	44	740	0.69023	ENSG00000130787	ENSG00000130787	NA	rs202039123
QTS000010	ftp://ftp.ebi.ac.uk/pub/databases/spot/eQTL/sumstats/QTS000010/QTD000082/QTD000082.all.tsv.gz	ILMN_2288402	12	122780614	AAAAAT	A	chr12_122780614_AAAAAT_A	43	0.0594595	0.480241	-0.12065	0.170733	INDEL	44	740	0.69023	ENSG00000130787	ENSG00000130787	NA	rs530565083
QTS000010	ftp://ftp.ebi.ac.uk/pub/databases/spot/eQTL/sumstats/QTS000010/QTD000082/QTD000082.all.tsv.gz	ILMN_2288402	12	122780614	AAAAATAAAAT	A	chr12_122780614_AAAAATAAAAT_A	16	0.0216216	0.77002	-0.0808494	0.27634	INDEL	16	740	0.50424	ENSG00000130787	ENSG00000130787	NA	rs1223656179
QTS000010	ftp://ftp.ebi.ac.uk/pub/databases/spot/eQTL/sumstats/QTS000010/QTD000082/QTD000082.all.tsv.gz	ILMN_2310589	12	122780614	A	AAAAAT	chr12_122780614_A_AAAAAT	73	0.102703	0.837659	-0.0241377	0.117723	INDEL	72	740	0.54291	ENSG00000184047	ENSG00000184047	NA	rs745351350
QTS000010	ftp://ftp.ebi.ac.uk/pub/databases/spot/eQTL/sumstats/QTS000010/QTD000082/QTD000082.all.tsv.gz	ILMN_2310589	12	122780614	A	AAAAAT	chr12_122780614_A_AAAAAT	73	0.102703	0.837659	-0.0241377	0.117723	INDEL	72	740	0.54291	ENSG00000184047	ENSG00000184047	NA	rs767279857
QTS000010	ftp://ftp.ebi.ac.uk/pub/databases/spot/eQTL/sumstats/QTS000010/QTD000082/QTD000082.all.tsv.gz	ILMN_2310589	12	122780614	A	AAAAAT	chr12_122780614_A_AAAAAT	73	0.102703	0.837659	-0.0241377	0.117723	INDEL	72	740	0.54291	ENSG00000184047	ENSG00000184047	NA	rs57578843
QTS000010	ftp://ftp.ebi.ac.uk/pub/databases/spot/eQTL/sumstats/QTS000010/QTD000082/QTD000082.all.tsv.gz	ILMN_2310589	12	122780614	AAAAAT	A	chr12_122780614_AAAAAT_A	43	0.0594595	0.39205	0.114934	0.134119	INDEL	44	740	0.69023	ENSG00000184047	ENSG00000184047	NA	rs202039123
QTS000010	ftp://ftp.ebi.ac.uk/pub/databases/spot/eQTL/sumstats/QTS000010/QTD000082/QTD000082.all.tsv.gz	ILMN_2310589	12	122780614	AAAAAT	A	chr12_122780614_AAAAAT_A	43	0.0594595	0.39205	0.114934	0.134119	INDEL	44	740	0.69023	ENSG00000184047	ENSG00000184047	NA	rs530565083
QTS000010	ftp://ftp.ebi.ac.uk/pub/databases/spot/eQTL/sumstats/QTS000010/QTD000082/QTD000082.all.tsv.gz	ILMN_2310589	12	122780614	AAAAATAAAAT	A	chr12_122780614_AAAAATAAAAT_A	16	0.0216216	0.331919	-0.210727	0.216889	INDEL	16	740	0.50424	ENSG00000184047	ENSG00000184047	NA	rs1223656179
QTS000010	ftp://ftp.ebi.ac.uk/pub/databases/spot/eQTL/sumstats/QTS000010/QTD000082/QTD000082.all.tsv.gz	ILMN_2332990	12	122780614	A	AAAAAT	chr12_122780614_A_AAAAAT	73	0.102703	0.849751	-0.0143483	0.0756871	INDEL	72	740	0.54291	ENSG00000184047	ENSG00000184047	NA	rs745351350
QTS000010	ftp://ftp.ebi.ac.uk/pub/databases/spot/eQTL/sumstats/QTS000010/QTD000082/QTD000082.all.tsv.gz	ILMN_2332990	12	122780614	A	AAAAAT	chr12_122780614_A_AAAAAT	73	0.102703	0.849751	-0.0143483	0.0756871	INDEL	72	740	0.54291	ENSG00000184047	ENSG00000184047	NA	rs767279857
QTS000010	ftp://ftp.ebi.ac.uk/pub/databases/spot/eQTL/sumstats/QTS000010/QTD000082/QTD000082.all.tsv.gz	ILMN_2332990	12	122780614	A	AAAAAT	chr12_122780614_A_AAAAAT	73	0.102703	0.849751	-0.0143483	0.0756871	INDEL	72	740	0.54291	ENSG00000184047	ENSG00000184047	NA	rs57578843
QTS000010	ftp://ftp.ebi.ac.uk/pub/databases/spot/eQTL/sumstats/QTS000010/QTD000082/QTD000082.all.tsv.gz	ILMN_2332990	12	122780614	AAAAAT	A	chr12_122780614_AAAAAT_A	43	0.0594595	0.504653	0.0576123	0.0862633	INDEL	44	740	0.69023	ENSG00000184047	ENSG00000184047	NA	rs202039123
QTS000010	ftp://ftp.ebi.ac.uk/pub/databases/spot/eQTL/sumstats/QTS000010/QTD000082/QTD000082.all.tsv.gz	ILMN_2332990	12	122780614	AAAAAT	A	chr12_122780614_AAAAAT_A	43	0.0594595	0.504653	0.0576123	0.0862633	INDEL	44	740	0.69023	ENSG00000184047	ENSG00000184047	NA	rs530565083
QTS000010	ftp://ftp.ebi.ac.uk/pub/databases/spot/eQTL/sumstats/QTS000010/QTD000082/QTD000082.all.tsv.gz	ILMN_2332990	12	122780614	AAAAATAAAAT	A	chr12_122780614_AAAAATAAAAT_A	16	0.0216216	0.570636	-0.0792232	0.139565	INDEL	16	740	0.50424	ENSG00000184047	ENSG00000184047	NA	rs1223656179
QTS000010	ftp://ftp.ebi.ac.uk/pub/databases/spot/eQTL/sumstats/QTS000010/QTD000082/QTD000082.all.tsv.gz	ILMN_2343047	12	122780614	A	AAAAAT	chr12_122780614_A_AAAAAT	73	0.102703	0.164346	0.200375	0.143794	INDEL	72	740	0.54291	ENSG00000150967	ENSG00000150967	NA	rs745351350
QTS000010	ftp://ftp.ebi.ac.uk/pub/databases/spot/eQTL/sumstats/QTS000010/QTD000082/QTD000082.all.tsv.gz	ILMN_2343047	12	122780614	A	AAAAAT	chr12_122780614_A_AAAAAT	73	0.102703	0.164346	0.200375	0.143794	INDEL	72	740	0.54291	ENSG00000150967	ENSG00000150967	NA	rs767279857
QTS000010	ftp://ftp.ebi.ac.uk/pub/databases/spot/eQTL/sumstats/QTS000010/QTD000082/QTD000082.all.tsv.gz	ILMN_2343047	12	122780614	A	AAAAAT	chr12_122780614_A_AAAAAT	73	0.102703	0.164346	0.200375	0.143794	INDEL	72	740	0.54291	ENSG00000150967	ENSG00000150967	NA	rs57578843
QTS000010	ftp://ftp.ebi.ac.uk/pub/databases/spot/eQTL/sumstats/QTS000010/QTD000082/QTD000082.all.tsv.gz	ILMN_2343047	12	122780614	AAAAAT	A	chr12_122780614_AAAAAT_A	43	0.0594595	0.465209	0.120122	0.164307	INDEL	44	740	0.69023	ENSG00000150967	ENSG00000150967	NA	rs202039123
QTS000010	ftp://ftp.ebi.ac.uk/pub/databases/spot/eQTL/sumstats/QTS000010/QTD000082/QTD000082.all.tsv.gz	ILMN_2343047	12	122780614	AAAAAT	A	chr12_122780614_AAAAAT_A	43	0.0594595	0.465209	0.120122	0.164307	INDEL	44	740	0.69023	ENSG00000150967	ENSG00000150967	NA	rs530565083
QTS000010	ftp://ftp.ebi.ac.uk/pub/databases/spot/eQTL/sumstats/QTS000010/QTD000082/QTD000082.all.tsv.gz	ILMN_2343047	12	122780614	AAAAATAAAAT	A	chr12_122780614_AAAAATAAAAT_A	16	0.0216216	0.198183	-0.342096	0.265364	INDEL	16	740	0.50424	ENSG00000150967	ENSG00000150967	NA	rs1223656179
QTS000010	ftp://ftp.ebi.ac.uk/pub/databases/spot/eQTL/sumstats/QTS000010/QTD000082/QTD000082.all.tsv.gz	ILMN_2343048	12	122780614	A	AAAAAT	chr12_122780614_A_AAAAAT	73	0.102703	0.571368	0.0783374	0.138267	INDEL	72	740	0.54291	ENSG00000150967	ENSG00000150967	NA	rs745351350
QTS000010	ftp://ftp.ebi.ac.uk/pub/databases/spot/eQTL/sumstats/QTS000010/QTD000082/QTD000082.all.tsv.gz	ILMN_2343048	12	122780614	A	AAAAAT	chr12_122780614_A_AAAAAT	73	0.102703	0.571368	0.0783374	0.138267	INDEL	72	740	0.54291	ENSG00000150967	ENSG00000150967	NA	rs767279857
QTS000010	ftp://ftp.ebi.ac.uk/pub/databases/spot/eQTL/sumstats/QTS000010/QTD000082/QTD000082.all.tsv.gz	ILMN_2343048	12	122780614	A	AAAAAT	chr12_122780614_A_AAAAAT	73	0.102703	0.571368	0.0783374	0.138267	INDEL	72	740	0.54291	ENSG00000150967	ENSG00000150967	NA	rs57578843
QTS000010	ftp://ftp.ebi.ac.uk/pub/databases/spot/eQTL/sumstats/QTS000010/QTD000082/QTD000082.all.tsv.gz	ILMN_2343048	12	122780614	AAAAAT	A	chr12_122780614_AAAAAT_A	43	0.0594595	0.0129502	-0.390605	0.156382	INDEL	44	740	0.69023	ENSG00000150967	ENSG00000150967	NA	rs202039123
QTS000010	ftp://ftp.ebi.ac.uk/pub/databases/spot/eQTL/sumstats/QTS000010/QTD000082/QTD000082.all.tsv.gz	ILMN_2343048	12	122780614	AAAAAT	A	chr12_122780614_AAAAAT_A	43	0.0594595	0.0129502	-0.390605	0.156382	INDEL	44	740	0.69023	ENSG00000150967	ENSG00000150967	NA	rs530565083
QTS000010	ftp://ftp.ebi.ac.uk/pub/databases/spot/eQTL/sumstats/QTS000010/QTD000082/QTD000082.all.tsv.gz	ILMN_2343048	12	122780614	AAAAATAAAAT	A	chr12_122780614_AAAAATAAAAT_A	16	0.0216216	0.0219613	0.582877	0.253297	INDEL	16	740	0.50424	ENSG00000150967	ENSG00000150967	NA	rs1223656179
QTS000010	ftp://ftp.ebi.ac.uk/pub/databases/spot/eQTL/sumstats/QTS000010/QTD000082/QTD000082.all.tsv.gz	ILMN_2358277	12	122780614	A	AAAAAT	chr12_122780614_A_AAAAAT	73	0.102703	0.775847	0.0253039	0.0888005	INDEL	72	740	0.54291	ENSG00000111011	ENSG00000111011	NA	rs745351350
QTS000010	ftp://ftp.ebi.ac.uk/pub/databases/spot/eQTL/sumstats/QTS000010/QTD000082/QTD000082.all.tsv.gz	ILMN_2358277	12	122780614	A	AAAAAT	chr12_122780614_A_AAAAAT	73	0.102703	0.775847	0.0253039	0.0888005	INDEL	72	740	0.54291	ENSG00000111011	ENSG00000111011	NA	rs767279857
QTS000010	ftp://ftp.ebi.ac.uk/pub/databases/spot/eQTL/sumstats/QTS000010/QTD000082/QTD000082.all.tsv.gz	ILMN_2358277	12	122780614	A	AAAAAT	chr12_122780614_A_AAAAAT	73	0.102703	0.775847	0.0253039	0.0888005	INDEL	72	740	0.54291	ENSG00000111011	ENSG00000111011	NA	rs57578843
QTS000010	ftp://ftp.ebi.ac.uk/pub/databases/spot/eQTL/sumstats/QTS000010/QTD000082/QTD000082.all.tsv.gz	ILMN_2358277	12	122780614	AAAAAT	A	chr12_122780614_AAAAAT_A	43	0.0594595	0.392399	-0.0866377	0.101175	INDEL	44	740	0.69023	ENSG00000111011	ENSG00000111011	NA	rs202039123
QTS000010	ftp://ftp.ebi.ac.uk/pub/databases/spot/eQTL/sumstats/QTS000010/QTD000082/QTD000082.all.tsv.gz	ILMN_2358277	12	122780614	AAAAAT	A	chr12_122780614_AAAAAT_A	43	0.0594595	0.392399	-0.0866377	0.101175	INDEL	44	740	0.69023	ENSG00000111011	ENSG00000111011	NA	rs530565083
QTS000010	ftp://ftp.ebi.ac.uk/pub/databases/spot/eQTL/sumstats/QTS000010/QTD000082/QTD000082.all.tsv.gz	ILMN_2358277	12	122780614	AAAAATAAAAT	A	chr12_122780614_AAAAATAAAAT_A	16	0.0216216	0.253057	0.18721	0.163529	INDEL	16	740	0.50424	ENSG00000111011	ENSG00000111011	NA	rs1223656179
QTS000010	ftp://ftp.ebi.ac.uk/pub/databases/spot/eQTL/sumstats/QTS000010/QTD000082/QTD000082.all.tsv.gz	ILMN_2358278	12	122780614	A	AAAAAT	chr12_122780614_A_AAAAAT	73	0.102703	0.613206	-0.0475924	0.0940653	INDEL	72	740	0.54291	ENSG00000111011	ENSG00000111011	NA	rs745351350
QTS000010	ftp://ftp.ebi.ac.uk/pub/databases/spot/eQTL/sumstats/QTS000010/QTD000082/QTD000082.all.tsv.gz	ILMN_2358278	12	122780614	A	AAAAAT	chr12_122780614_A_AAAAAT	73	0.102703	0.613206	-0.0475924	0.0940653	INDEL	72	740	0.54291	ENSG00000111011	ENSG00000111011	NA	rs767279857
QTS000010	ftp://ftp.ebi.ac.uk/pub/databases/spot/eQTL/sumstats/QTS000010/QTD000082/QTD000082.all.tsv.gz	ILMN_2358278	12	122780614	A	AAAAAT	chr12_122780614_A_AAAAAT	73	0.102703	0.613206	-0.0475924	0.0940653	INDEL	72	740	0.54291	ENSG00000111011	ENSG00000111011	NA	rs57578843
QTS000010	ftp://ftp.ebi.ac.uk/pub/databases/spot/eQTL/sumstats/QTS000010/QTD000082/QTD000082.all.tsv.gz	ILMN_2358278	12	122780614	AAAAAT	A	chr12_122780614_AAAAAT_A	43	0.0594595	0.330019	-0.104532	0.107167	INDEL	44	740	0.69023	ENSG00000111011	ENSG00000111011	NA	rs202039123
QTS000010	ftp://ftp.ebi.ac.uk/pub/databases/spot/eQTL/sumstats/QTS000010/QTD000082/QTD000082.all.tsv.gz	ILMN_2358278	12	122780614	AAAAAT	A	chr12_122780614_AAAAAT_A	43	0.0594595	0.330019	-0.104532	0.107167	INDEL	44	740	0.69023	ENSG00000111011	ENSG00000111011	NA	rs530565083
QTS000010	ftp://ftp.ebi.ac.uk/pub/databases/spot/eQTL/sumstats/QTS000010/QTD000082/QTD000082.all.tsv.gz	ILMN_2358278	12	122780614	AAAAATAAAAT	A	chr12_122780614_AAAAATAAAAT_A	16	0.0216216	0.845356	-0.0338804	0.173577	INDEL	16	740	0.50424	ENSG00000111011	ENSG00000111011	NA	rs1223656179
QTS000010	ftp://ftp.ebi.ac.uk/pub/databases/spot/eQTL/sumstats/QTS000010/QTD000082/QTD000082.all.tsv.gz	ILMN_2378081	12	122780614	A	AAAAAT	chr12_122780614_A_AAAAAT	73	0.102703	0.264889	-0.164828	0.147606	INDEL	72	740	0.54291	ENSG00000110987	ENSG00000110987	NA	rs745351350
QTS000010	ftp://ftp.ebi.ac.uk/pub/databases/spot/eQTL/sumstats/QTS000010/QTD000082/QTD000082.all.tsv.gz	ILMN_2378081	12	122780614	A	AAAAAT	chr12_122780614_A_AAAAAT	73	0.102703	0.264889	-0.164828	0.147606	INDEL	72	740	0.54291	ENSG00000110987	ENSG00000110987	NA	rs767279857
QTS000010	ftp://ftp.ebi.ac.uk/pub/databases/spot/eQTL/sumstats/QTS000010/QTD000082/QTD000082.all.tsv.gz	ILMN_2378081	12	122780614	A	AAAAAT	chr12_122780614_A_AAAAAT	73	0.102703	0.264889	-0.164828	0.147606	INDEL	72	740	0.54291	ENSG00000110987	ENSG00000110987	NA	rs57578843
QTS000010	ftp://ftp.ebi.ac.uk/pub/databases/spot/eQTL/sumstats/QTS000010/QTD000082/QTD000082.all.tsv.gz	ILMN_2378081	12	122780614	AAAAAT	A	chr12_122780614_AAAAAT_A	43	0.0594595	0.139021	-0.249262	0.168105	INDEL	44	740	0.69023	ENSG00000110987	ENSG00000110987	NA	rs202039123
QTS000010	ftp://ftp.ebi.ac.uk/pub/databases/spot/eQTL/sumstats/QTS000010/QTD000082/QTD000082.all.tsv.gz	ILMN_2378081	12	122780614	AAAAAT	A	chr12_122780614_AAAAAT_A	43	0.0594595	0.139021	-0.249262	0.168105	INDEL	44	740	0.69023	ENSG00000110987	ENSG00000110987	NA	rs530565083
QTS000010	ftp://ftp.ebi.ac.uk/pub/databases/spot/eQTL/sumstats/QTS000010/QTD000082/QTD000082.all.tsv.gz	ILMN_2378081	12	122780614	AAAAATAAAAT	A	chr12_122780614_AAAAATAAAAT_A	16	0.0216216	0.483281	0.191289	0.27258	INDEL	16	740	0.50424	ENSG00000110987	ENSG00000110987	NA	rs1223656179
QTS000010	ftp://ftp.ebi.ac.uk/pub/databases/spot/eQTL/sumstats/QTS000010/QTD000082/QTD000082.all.tsv.gz	ILMN_2393144	12	122780614	A	AAAAAT	chr12_122780614_A_AAAAAT	73	0.102703	0.920098	0.00846631	0.0843411	INDEL	72	740	0.54291	ENSG00000182196	ENSG00000182196	NA	rs745351350
QTS000010	ftp://ftp.ebi.ac.uk/pub/databases/spot/eQTL/sumstats/QTS000010/QTD000082/QTD000082.all.tsv.gz	ILMN_2393144	12	122780614	A	AAAAAT	chr12_122780614_A_AAAAAT	73	0.102703	0.920098	0.00846631	0.0843411	INDEL	72	740	0.54291	ENSG00000182196	ENSG00000182196	NA	rs767279857
QTS000010	ftp://ftp.ebi.ac.uk/pub/databases/spot/eQTL/sumstats/QTS000010/QTD000082/QTD000082.all.tsv.gz	ILMN_2393144	12	122780614	A	AAAAAT	chr12_122780614_A_AAAAAT	73	0.102703	0.920098	0.00846631	0.0843411	INDEL	72	740	0.54291	ENSG00000182196	ENSG00000182196	NA	rs57578843
QTS000010	ftp://ftp.ebi.ac.uk/pub/databases/spot/eQTL/sumstats/QTS000010/QTD000082/QTD000082.all.tsv.gz	ILMN_2393144	12	122780614	AAAAAT	A	chr12_122780614_AAAAAT_A	43	0.0594595	0.887735	-0.0135876	0.0961808	INDEL	44	740	0.69023	ENSG00000182196	ENSG00000182196	NA	rs202039123
QTS000010	ftp://ftp.ebi.ac.uk/pub/databases/spot/eQTL/sumstats/QTS000010/QTD000082/QTD000082.all.tsv.gz	ILMN_2393144	12	122780614	AAAAAT	A	chr12_122780614_AAAAAT_A	43	0.0594595	0.887735	-0.0135876	0.0961808	INDEL	44	740	0.69023	ENSG00000182196	ENSG00000182196	NA	rs530565083
QTS000010	ftp://ftp.ebi.ac.uk/pub/databases/spot/eQTL/sumstats/QTS000010/QTD000082/QTD000082.all.tsv.gz	ILMN_2393144	12	122780614	AAAAATAAAAT	A	chr12_122780614_AAAAATAAAAT_A	16	0.0216216	0.47712	0.110652	0.155477	INDEL	16	740	0.50424	ENSG00000182196	ENSG00000182196	NA	rs1223656179
QTS000010	ftp://ftp.ebi.ac.uk/pub/databases/spot/eQTL/sumstats/QTS000010/QTD000082/QTD000082.all.tsv.gz	ILMN_2395285	12	122780614	A	AAAAAT	chr12_122780614_A_AAAAAT	73	0.102703	0.467091	-0.0461474	0.063389	INDEL	72	740	0.54291	ENSG00000184209	ENSG00000184209	NA	rs745351350
QTS000010	ftp://ftp.ebi.ac.uk/pub/databases/spot/eQTL/sumstats/QTS000010/QTD000082/QTD000082.all.tsv.gz	ILMN_2395285	12	122780614	A	AAAAAT	chr12_122780614_A_AAAAAT	73	0.102703	0.467091	-0.0461474	0.063389	INDEL	72	740	0.54291	ENSG00000184209	ENSG00000184209	NA	rs767279857
QTS000010	ftp://ftp.ebi.ac.uk/pub/databases/spot/eQTL/sumstats/QTS000010/QTD000082/QTD000082.all.tsv.gz	ILMN_2395285	12	122780614	A	AAAAAT	chr12_122780614_A_AAAAAT	73	0.102703	0.467091	-0.0461474	0.063389	INDEL	72	740	0.54291	ENSG00000184209	ENSG00000184209	NA	rs57578843
QTS000010	ftp://ftp.ebi.ac.uk/pub/databases/spot/eQTL/sumstats/QTS000010/QTD000082/QTD000082.all.tsv.gz	ILMN_2395285	12	122780614	AAAAAT	A	chr12_122780614_AAAAAT_A	43	0.0594595	0.372654	0.0645034	0.0722613	INDEL	44	740	0.69023	ENSG00000184209	ENSG00000184209	NA	rs202039123
QTS000010	ftp://ftp.ebi.ac.uk/pub/databases/spot/eQTL/sumstats/QTS000010/QTD000082/QTD000082.all.tsv.gz	ILMN_2395285	12	122780614	AAAAAT	A	chr12_122780614_AAAAAT_A	43	0.0594595	0.372654	0.0645034	0.0722613	INDEL	44	740	0.69023	ENSG00000184209	ENSG00000184209	NA	rs530565083
QTS000010	ftp://ftp.ebi.ac.uk/pub/databases/spot/eQTL/sumstats/QTS000010/QTD000082/QTD000082.all.tsv.gz	ILMN_2395285	12	122780614	AAAAATAAAAT	A	chr12_122780614_AAAAATAAAAT_A	16	0.0216216	0.772278	-0.0338875	0.117008	INDEL	16	740	0.50424	ENSG00000184209	ENSG00000184209	NA	rs1223656179
QTS000010	ftp://ftp.ebi.ac.uk/pub/databases/spot/eQTL/sumstats/QTS000010/QTD000082/QTD000082.all.tsv.gz	ILMN_2396148	12	122780614	A	AAAAAT	chr12_122780614_A_AAAAAT	73	0.102703	0.767969	0.0441328	0.149472	INDEL	72	740	0.54291	ENSG00000130787	ENSG00000130787	NA	rs745351350
QTS000010	ftp://ftp.ebi.ac.uk/pub/databases/spot/eQTL/sumstats/QTS000010/QTD000082/QTD000082.all.tsv.gz	ILMN_2396148	12	122780614	A	AAAAAT	chr12_122780614_A_AAAAAT	73	0.102703	0.767969	0.0441328	0.149472	INDEL	72	740	0.54291	ENSG00000130787	ENSG00000130787	NA	rs767279857
QTS000010	ftp://ftp.ebi.ac.uk/pub/databases/spot/eQTL/sumstats/QTS000010/QTD000082/QTD000082.all.tsv.gz	ILMN_2396148	12	122780614	A	AAAAAT	chr12_122780614_A_AAAAAT	73	0.102703	0.767969	0.0441328	0.149472	INDEL	72	740	0.54291	ENSG00000130787	ENSG00000130787	NA	rs57578843
QTS000010	ftp://ftp.ebi.ac.uk/pub/databases/spot/eQTL/sumstats/QTS000010/QTD000082/QTD000082.all.tsv.gz	ILMN_2396148	12	122780614	AAAAAT	A	chr12_122780614_AAAAAT_A	43	0.0594595	0.7128	0.0627905	0.170445	INDEL	44	740	0.69023	ENSG00000130787	ENSG00000130787	NA	rs202039123
QTS000010	ftp://ftp.ebi.ac.uk/pub/databases/spot/eQTL/sumstats/QTS000010/QTD000082/QTD000082.all.tsv.gz	ILMN_2396148	12	122780614	AAAAAT	A	chr12_122780614_AAAAAT_A	43	0.0594595	0.7128	0.0627905	0.170445	INDEL	44	740	0.69023	ENSG00000130787	ENSG00000130787	NA	rs530565083
QTS000010	ftp://ftp.ebi.ac.uk/pub/databases/spot/eQTL/sumstats/QTS000010/QTD000082/QTD000082.all.tsv.gz	ILMN_2396148	12	122780614	AAAAATAAAAT	A	chr12_122780614_AAAAATAAAAT_A	16	0.0216216	0.100134	-0.452872	0.274717	INDEL	16	740	0.50424	ENSG00000130787	ENSG00000130787	NA	rs1223656179
QTS000010	ftp://ftp.ebi.ac.uk/pub/databases/spot/eQTL/sumstats/QTS000010/QTD000082/QTD000082.all.tsv.gz	ILMN_2404085	12	122780614	A	AAAAAT	chr12_122780614_A_AAAAAT	73	0.102703	0.114478	0.127277	0.0804395	INDEL	72	740	0.54291	ENSG00000130779	ENSG00000130779	NA	rs745351350
QTS000010	ftp://ftp.ebi.ac.uk/pub/databases/spot/eQTL/sumstats/QTS000010/QTD000082/QTD000082.all.tsv.gz	ILMN_2404085	12	122780614	A	AAAAAT	chr12_122780614_A_AAAAAT	73	0.102703	0.114478	0.127277	0.0804395	INDEL	72	740	0.54291	ENSG00000130779	ENSG00000130779	NA	rs767279857
QTS000010	ftp://ftp.ebi.ac.uk/pub/databases/spot/eQTL/sumstats/QTS000010/QTD000082/QTD000082.all.tsv.gz	ILMN_2404085	12	122780614	A	AAAAAT	chr12_122780614_A_AAAAAT	73	0.102703	0.114478	0.127277	0.0804395	INDEL	72	740	0.54291	ENSG00000130779	ENSG00000130779	NA	rs57578843
QTS000010	ftp://ftp.ebi.ac.uk/pub/databases/spot/eQTL/sumstats/QTS000010/QTD000082/QTD000082.all.tsv.gz	ILMN_2404085	12	122780614	AAAAAT	A	chr12_122780614_AAAAAT_A	43	0.0594595	0.0911182	-0.155327	0.0916858	INDEL	44	740	0.69023	ENSG00000130779	ENSG00000130779	NA	rs202039123
QTS000010	ftp://ftp.ebi.ac.uk/pub/databases/spot/eQTL/sumstats/QTS000010/QTD000082/QTD000082.all.tsv.gz	ILMN_2404085	12	122780614	AAAAAT	A	chr12_122780614_AAAAAT_A	43	0.0594595	0.0911182	-0.155327	0.0916858	INDEL	44	740	0.69023	ENSG00000130779	ENSG00000130779	NA	rs530565083
QTS000010	ftp://ftp.ebi.ac.uk/pub/databases/spot/eQTL/sumstats/QTS000010/QTD000082/QTD000082.all.tsv.gz	ILMN_2404085	12	122780614	AAAAATAAAAT	A	chr12_122780614_AAAAATAAAAT_A	16	0.0216216	0.609777	0.0760422	0.148856	INDEL	16	740	0.50424	ENSG00000130779	ENSG00000130779	NA	rs1223656179
QTS000010	ftp://ftp.ebi.ac.uk/pub/databases/spot/eQTL/sumstats/QTS000010/QTD000082/QTD000082.all.tsv.gz	ILMN_3208881	12	122780614	A	AAAAAT	chr12_122780614_A_AAAAAT	73	0.102703	0.820334	0.0273965	0.120539	INDEL	72	740	0.54291	ENSG00000183955	ENSG00000183955	NA	rs745351350
QTS000010	ftp://ftp.ebi.ac.uk/pub/databases/spot/eQTL/sumstats/QTS000010/QTD000082/QTD000082.all.tsv.gz	ILMN_3208881	12	122780614	A	AAAAAT	chr12_122780614_A_AAAAAT	73	0.102703	0.820334	0.0273965	0.120539	INDEL	72	740	0.54291	ENSG00000183955	ENSG00000183955	NA	rs767279857
QTS000010	ftp://ftp.ebi.ac.uk/pub/databases/spot/eQTL/sumstats/QTS000010/QTD000082/QTD000082.all.tsv.gz	ILMN_3208881	12	122780614	A	AAAAAT	chr12_122780614_A_AAAAAT	73	0.102703	0.820334	0.0273965	0.120539	INDEL	72	740	0.54291	ENSG00000183955	ENSG00000183955	NA	rs57578843
QTS000010	ftp://ftp.ebi.ac.uk/pub/databases/spot/eQTL/sumstats/QTS000010/QTD000082/QTD000082.all.tsv.gz	ILMN_3208881	12	122780614	AAAAAT	A	chr12_122780614_AAAAAT_A	43	0.0594595	0.962879	0.00640261	0.137472	INDEL	44	740	0.69023	ENSG00000183955	ENSG00000183955	NA	rs202039123
QTS000010	ftp://ftp.ebi.ac.uk/pub/databases/spot/eQTL/sumstats/QTS000010/QTD000082/QTD000082.all.tsv.gz	ILMN_3208881	12	122780614	AAAAAT	A	chr12_122780614_AAAAAT_A	43	0.0594595	0.962879	0.00640261	0.137472	INDEL	44	740	0.69023	ENSG00000183955	ENSG00000183955	NA	rs530565083
QTS000010	ftp://ftp.ebi.ac.uk/pub/databases/spot/eQTL/sumstats/QTS000010/QTD000082/QTD000082.all.tsv.gz	ILMN_3208881	12	122780614	AAAAATAAAAT	A	chr12_122780614_AAAAATAAAAT_A	16	0.0216216	0.624992	0.108753	0.222302	INDEL	16	740	0.50424	ENSG00000183955	ENSG00000183955	NA	rs1223656179
QTS000010	ftp://ftp.ebi.ac.uk/pub/databases/spot/eQTL/sumstats/QTS000010/QTD000082/QTD000082.all.tsv.gz	ILMN_3229052	12	122780614	A	AAAAAT	chr12_122780614_A_AAAAAT	73	0.102703	0.305395	-0.139575	0.135983	INDEL	72	740	0.54291	ENSG00000184209	ENSG00000184209	NA	rs745351350
QTS000010	ftp://ftp.ebi.ac.uk/pub/databases/spot/eQTL/sumstats/QTS000010/QTD000082/QTD000082.all.tsv.gz	ILMN_3229052	12	122780614	A	AAAAAT	chr12_122780614_A_AAAAAT	73	0.102703	0.305395	-0.139575	0.135983	INDEL	72	740	0.54291	ENSG00000184209	ENSG00000184209	NA	rs767279857
QTS000010	ftp://ftp.ebi.ac.uk/pub/databases/spot/eQTL/sumstats/QTS000010/QTD000082/QTD000082.all.tsv.gz	ILMN_3229052	12	122780614	A	AAAAAT	chr12_122780614_A_AAAAAT	73	0.102703	0.305395	-0.139575	0.135983	INDEL	72	740	0.54291	ENSG00000184209	ENSG00000184209	NA	rs57578843
QTS000010	ftp://ftp.ebi.ac.uk/pub/databases/spot/eQTL/sumstats/QTS000010/QTD000082/QTD000082.all.tsv.gz	ILMN_3229052	12	122780614	AAAAAT	A	chr12_122780614_AAAAAT_A	43	0.0594595	0.941945	-0.011318	0.155303	INDEL	44	740	0.69023	ENSG00000184209	ENSG00000184209	NA	rs202039123
QTS000010	ftp://ftp.ebi.ac.uk/pub/databases/spot/eQTL/sumstats/QTS000010/QTD000082/QTD000082.all.tsv.gz	ILMN_3229052	12	122780614	AAAAAT	A	chr12_122780614_AAAAAT_A	43	0.0594595	0.941945	-0.011318	0.155303	INDEL	44	740	0.69023	ENSG00000184209	ENSG00000184209	NA	rs530565083
QTS000010	ftp://ftp.ebi.ac.uk/pub/databases/spot/eQTL/sumstats/QTS000010/QTD000082/QTD000082.all.tsv.gz	ILMN_3229052	12	122780614	AAAAATAAAAT	A	chr12_122780614_AAAAATAAAAT_A	16	0.0216216	0.71307	0.0924394	0.251174	INDEL	16	740	0.50424	ENSG00000184209	ENSG00000184209	NA	rs1223656179
QTS000010	ftp://ftp.ebi.ac.uk/pub/databases/spot/eQTL/sumstats/QTS000010/QTD000082/QTD000082.all.tsv.gz	ILMN_3236695	12	122780614	A	AAAAAT	chr12_122780614_A_AAAAAT	73	0.102703	0.289069	-0.158119	0.148923	INDEL	72	740	0.54291	ENSG00000256092	ENSG00000256092	NA	rs745351350
QTS000010	ftp://ftp.ebi.ac.uk/pub/databases/spot/eQTL/sumstats/QTS000010/QTD000082/QTD000082.all.tsv.gz	ILMN_3236695	12	122780614	A	AAAAAT	chr12_122780614_A_AAAAAT	73	0.102703	0.289069	-0.158119	0.148923	INDEL	72	740	0.54291	ENSG00000256092	ENSG00000256092	NA	rs767279857
QTS000010	ftp://ftp.ebi.ac.uk/pub/databases/spot/eQTL/sumstats/QTS000010/QTD000082/QTD000082.all.tsv.gz	ILMN_3236695	12	122780614	A	AAAAAT	chr12_122780614_A_AAAAAT	73	0.102703	0.289069	-0.158119	0.148923	INDEL	72	740	0.54291	ENSG00000256092	ENSG00000256092	NA	rs57578843
QTS000010	ftp://ftp.ebi.ac.uk/pub/databases/spot/eQTL/sumstats/QTS000010/QTD000082/QTD000082.all.tsv.gz	ILMN_3236695	12	122780614	AAAAAT	A	chr12_122780614_AAAAAT_A	43	0.0594595	0.773591	0.0489661	0.17008	INDEL	44	740	0.69023	ENSG00000256092	ENSG00000256092	NA	rs202039123
QTS000010	ftp://ftp.ebi.ac.uk/pub/databases/spot/eQTL/sumstats/QTS000010/QTD000082/QTD000082.all.tsv.gz	ILMN_3236695	12	122780614	AAAAAT	A	chr12_122780614_AAAAAT_A	43	0.0594595	0.773591	0.0489661	0.17008	INDEL	44	740	0.69023	ENSG00000256092	ENSG00000256092	NA	rs530565083
QTS000010	ftp://ftp.ebi.ac.uk/pub/databases/spot/eQTL/sumstats/QTS000010/QTD000082/QTD000082.all.tsv.gz	ILMN_3236695	12	122780614	AAAAATAAAAT	A	chr12_122780614_AAAAATAAAAT_A	16	0.0216216	0.375115	0.244082	0.274851	INDEL	16	740	0.50424	ENSG00000256092	ENSG00000256092	NA	rs1223656179
QTS000010	ftp://ftp.ebi.ac.uk/pub/databases/spot/eQTL/sumstats/QTS000010/QTD000082/QTD000082.all.tsv.gz	ILMN_3249006	12	122780614	A	AAAAAT	chr12_122780614_A_AAAAAT	73	0.102703	0.460008	-0.0936316	0.126591	INDEL	72	740	0.54291	ENSG00000183955	ENSG00000183955	NA	rs745351350
QTS000010	ftp://ftp.ebi.ac.uk/pub/databases/spot/eQTL/sumstats/QTS000010/QTD000082/QTD000082.all.tsv.gz	ILMN_3249006	12	122780614	A	AAAAAT	chr12_122780614_A_AAAAAT	73	0.102703	0.460008	-0.0936316	0.126591	INDEL	72	740	0.54291	ENSG00000183955	ENSG00000183955	NA	rs767279857
QTS000010	ftp://ftp.ebi.ac.uk/pub/databases/spot/eQTL/sumstats/QTS000010/QTD000082/QTD000082.all.tsv.gz	ILMN_3249006	12	122780614	A	AAAAAT	chr12_122780614_A_AAAAAT	73	0.102703	0.460008	-0.0936316	0.126591	INDEL	72	740	0.54291	ENSG00000183955	ENSG00000183955	NA	rs57578843
QTS000010	ftp://ftp.ebi.ac.uk/pub/databases/spot/eQTL/sumstats/QTS000010/QTD000082/QTD000082.all.tsv.gz	ILMN_3249006	12	122780614	AAAAAT	A	chr12_122780614_AAAAAT_A	43	0.0594595	0.147027	0.209341	0.144047	INDEL	44	740	0.69023	ENSG00000183955	ENSG00000183955	NA	rs202039123
QTS000010	ftp://ftp.ebi.ac.uk/pub/databases/spot/eQTL/sumstats/QTS000010/QTD000082/QTD000082.all.tsv.gz	ILMN_3249006	12	122780614	AAAAAT	A	chr12_122780614_AAAAAT_A	43	0.0594595	0.147027	0.209341	0.144047	INDEL	44	740	0.69023	ENSG00000183955	ENSG00000183955	NA	rs530565083
QTS000010	ftp://ftp.ebi.ac.uk/pub/databases/spot/eQTL/sumstats/QTS000010/QTD000082/QTD000082.all.tsv.gz	ILMN_3249006	12	122780614	AAAAATAAAAT	A	chr12_122780614_AAAAATAAAAT_A	16	0.0216216	0.442106	-0.179686	0.233509	INDEL	16	740	0.50424	ENSG00000183955	ENSG00000183955	NA	rs1223656179
QTS000010	ftp://ftp.ebi.ac.uk/pub/databases/spot/eQTL/sumstats/QTS000010/QTD000082/QTD000082.all.tsv.gz	ILMN_1651936	12	122780730	G	A	chr12_122780730_G_A	31	0.0418919	0.16227	0.226459	0.161711	SNP	31	740	0.98652	ENSG00000183955	ENSG00000183955	NA	rs12303270
QTS000010	ftp://ftp.ebi.ac.uk/pub/databases/spot/eQTL/sumstats/QTS000010/QTD000082/QTD000082.all.tsv.gz	ILMN_1652918	12	122780730	G	A	chr12_122780730_G_A	31	0.0418919	0.0614348	-0.358483	0.191059	SNP	31	740	0.98652	ENSG00000139725	ENSG00000139725	NA	rs12303270
QTS000010	ftp://ftp.ebi.ac.uk/pub/databases/spot/eQTL/sumstats/QTS000010/QTD000082/QTD000082.all.tsv.gz	ILMN_1654421	12	122780730	G	A	chr12_122780730_G_A	31	0.0418919	0.173538	0.238831	0.175139	SNP	31	740	0.98652	ENSG00000051825	ENSG00000051825	NA	rs12303270
QTS000010	ftp://ftp.ebi.ac.uk/pub/databases/spot/eQTL/sumstats/QTS000010/QTD000082/QTD000082.all.tsv.gz	ILMN_1654939	12	122780730	G	A	chr12_122780730_G_A	31	0.0418919	0.564654	-0.0910204	0.157889	SNP	31	740	0.98652	ENSG00000086598	ENSG00000086598	NA	rs12303270
QTS000010	ftp://ftp.ebi.ac.uk/pub/databases/spot/eQTL/sumstats/QTS000010/QTD000082/QTD000082.all.tsv.gz	ILMN_1662316	12	122780730	G	A	chr12_122780730_G_A	31	0.0418919	0.20578	-0.185554	0.146384	SNP	31	740	0.98652	ENSG00000139719	ENSG00000139719	NA	rs12303270
QTS000010	ftp://ftp.ebi.ac.uk/pub/databases/spot/eQTL/sumstats/QTS000010/QTD000082/QTD000082.all.tsv.gz	ILMN_1663370	12	122780730	G	A	chr12_122780730_G_A	31	0.0418919	0.207296	-0.241899	0.191476	SNP	31	740	0.98652	ENSG00000130783	ENSG00000130783	NA	rs12303270
QTS000010	ftp://ftp.ebi.ac.uk/pub/databases/spot/eQTL/sumstats/QTS000010/QTD000082/QTD000082.all.tsv.gz	ILMN_1665335	12	122780730	G	A	chr12_122780730_G_A	31	0.0418919	0.0824178	0.211718	0.121554	SNP	31	740	0.98652	ENSG00000184047	ENSG00000184047	NA	rs12303270
QTS000010	ftp://ftp.ebi.ac.uk/pub/databases/spot/eQTL/sumstats/QTS000010/QTD000082/QTD000082.all.tsv.gz	ILMN_1665996	12	122780730	G	A	chr12_122780730_G_A	31	0.0418919	0.185715	0.229698	0.173235	SNP	31	740	0.98652	ENSG00000110987	ENSG00000110987	NA	rs12303270
QTS000010	ftp://ftp.ebi.ac.uk/pub/databases/spot/eQTL/sumstats/QTS000010/QTD000082/QTD000082.all.tsv.gz	ILMN_1667510	12	122780730	G	A	chr12_122780730_G_A	31	0.0418919	0.564897	0.108134	0.187692	SNP	31	740	0.98652	ENSG00000130921	ENSG00000130921	NA	rs12303270
QTS000010	ftp://ftp.ebi.ac.uk/pub/databases/spot/eQTL/sumstats/QTS000010/QTD000082/QTD000082.all.tsv.gz	ILMN_1668743	12	122780730	G	A	chr12_122780730_G_A	31	0.0418919	0.109638	-0.206097	0.128502	SNP	31	740	0.98652	ENSG00000150977	ENSG00000150977	NA	rs12303270
QTS000010	ftp://ftp.ebi.ac.uk/pub/databases/spot/eQTL/sumstats/QTS000010/QTD000082/QTD000082.all.tsv.gz	ILMN_1677693	12	122780730	G	A	chr12_122780730_G_A	31	0.0418919	0.287014	0.153133	0.143612	SNP	31	740	0.98652	ENSG00000255398	ENSG00000255398	NA	rs12303270
QTS000010	ftp://ftp.ebi.ac.uk/pub/databases/spot/eQTL/sumstats/QTS000010/QTD000082/QTD000082.all.tsv.gz	ILMN_1678490	12	122780730	G	A	chr12_122780730_G_A	31	0.0418919	0.754604	-0.0320506	0.102458	SNP	31	740	0.98652	ENSG00000150977	ENSG00000150977	NA	rs12303270
QTS000010	ftp://ftp.ebi.ac.uk/pub/databases/spot/eQTL/sumstats/QTS000010/QTD000082/QTD000082.all.tsv.gz	ILMN_1684038	12	122780730	G	A	chr12_122780730_G_A	31	0.0418919	0.553639	-0.094511	0.15941	SNP	31	740	0.98652	ENSG00000130779	ENSG00000130779	NA	rs12303270
QTS000010	ftp://ftp.ebi.ac.uk/pub/databases/spot/eQTL/sumstats/QTS000010/QTD000082/QTD000082.all.tsv.gz	ILMN_1692281	12	122780730	G	A	chr12_122780730_G_A	31	0.0418919	0.80853	-0.0468541	0.19321	SNP	31	740	0.98652	ENSG00000197653	ENSG00000197653	NA	rs12303270
QTS000010	ftp://ftp.ebi.ac.uk/pub/databases/spot/eQTL/sumstats/QTS000010/QTD000082/QTD000082.all.tsv.gz	ILMN_1693987	12	122780730	G	A	chr12_122780730_G_A	31	0.0418919	0.68215	-0.0766724	0.187066	SNP	31	740	0.98652	ENSG00000175727	ENSG00000175727	NA	rs12303270
QTS000010	ftp://ftp.ebi.ac.uk/pub/databases/spot/eQTL/sumstats/QTS000010/QTD000082/QTD000082.all.tsv.gz	ILMN_1700380	12	122780730	G	A	chr12_122780730_G_A	31	0.0418919	0.221996	-0.162942	0.133189	SNP	31	740	0.98652	ENSG00000185344	ENSG00000185344	NA	rs12303270
QTS000010	ftp://ftp.ebi.ac.uk/pub/databases/spot/eQTL/sumstats/QTS000010/QTD000082/QTD000082.all.tsv.gz	ILMN_1701905	12	122780730	G	A	chr12_122780730_G_A	31	0.0418919	0.858804	0.0340719	0.191387	SNP	31	740	0.98652	ENSG00000130783	ENSG00000130783	NA	rs12303270
QTS000010	ftp://ftp.ebi.ac.uk/pub/databases/spot/eQTL/sumstats/QTS000010/QTD000082/QTD000082.all.tsv.gz	ILMN_1704019	12	122780730	G	A	chr12_122780730_G_A	31	0.0418919	0.333517	0.175911	0.181656	SNP	31	740	0.98652	ENSG00000111325	ENSG00000111325	NA	rs12303270
QTS000010	ftp://ftp.ebi.ac.uk/pub/databases/spot/eQTL/sumstats/QTS000010/QTD000082/QTD000082.all.tsv.gz	ILMN_1706345	12	122780730	G	A	chr12_122780730_G_A	31	0.0418919	0.169073	0.254549	0.184725	SNP	31	740	0.98652	ENSG00000168778	ENSG00000168778	NA	rs12303270
QTS000010	ftp://ftp.ebi.ac.uk/pub/databases/spot/eQTL/sumstats/QTS000010/QTD000082/QTD000082.all.tsv.gz	ILMN_1706886	12	122780730	G	A	chr12_122780730_G_A	31	0.0418919	0.627871	0.0830089	0.1711	SNP	31	740	0.98652	ENSG00000110987	ENSG00000110987	NA	rs12303270
QTS000010	ftp://ftp.ebi.ac.uk/pub/databases/spot/eQTL/sumstats/QTS000010/QTD000082/QTD000082.all.tsv.gz	ILMN_1710427	12	122780730	G	A	chr12_122780730_G_A	31	0.0418919	0.0307173	-0.289755	0.133566	SNP	31	740	0.98652	ENSG00000139722	ENSG00000139722	NA	rs12303270
QTS000010	ftp://ftp.ebi.ac.uk/pub/databases/spot/eQTL/sumstats/QTS000010/QTD000082/QTD000082.all.tsv.gz	ILMN_1711699	12	122780730	G	A	chr12_122780730_G_A	31	0.0418919	0.583166	-0.0985187	0.179363	SNP	31	740	0.98652	ENSG00000130787	ENSG00000130787	NA	rs12303270
QTS000010	ftp://ftp.ebi.ac.uk/pub/databases/spot/eQTL/sumstats/QTS000010/QTD000082/QTD000082.all.tsv.gz	ILMN_1723058	12	122780730	G	A	chr12_122780730_G_A	31	0.0418919	0.827299	0.0363485	0.166486	SNP	31	740	0.98652	ENSG00000130779	ENSG00000130779	NA	rs12303270
QTS000010	ftp://ftp.ebi.ac.uk/pub/databases/spot/eQTL/sumstats/QTS000010/QTD000082/QTD000082.all.tsv.gz	ILMN_1725187	12	122780730	G	A	chr12_122780730_G_A	31	0.0418919	0.900716	0.0206751	0.165604	SNP	31	740	0.98652	ENSG00000090975	ENSG00000090975	NA	rs12303270
QTS000010	ftp://ftp.ebi.ac.uk/pub/databases/spot/eQTL/sumstats/QTS000010/QTD000082/QTD000082.all.tsv.gz	ILMN_1725571	12	122780730	G	A	chr12_122780730_G_A	31	0.0418919	0.453167	-0.140546	0.187152	SNP	31	740	0.98652	ENSG00000197653	ENSG00000197653	NA	rs12303270
QTS000010	ftp://ftp.ebi.ac.uk/pub/databases/spot/eQTL/sumstats/QTS000010/QTD000082/QTD000082.all.tsv.gz	ILMN_1725666	12	122780730	G	A	chr12_122780730_G_A	31	0.0418919	0.642489	-0.0606178	0.130468	SNP	31	740	0.98652	ENSG00000111358	ENSG00000111358	NA	rs12303270
QTS000010	ftp://ftp.ebi.ac.uk/pub/databases/spot/eQTL/sumstats/QTS000010/QTD000082/QTD000082.all.tsv.gz	ILMN_1732516	12	122780730	G	A	chr12_122780730_G_A	31	0.0418919	0.505757	0.100921	0.151503	SNP	31	740	0.98652	ENSG00000184445	ENSG00000184445	NA	rs12303270
QTS000010	ftp://ftp.ebi.ac.uk/pub/databases/spot/eQTL/sumstats/QTS000010/QTD000082/QTD000082.all.tsv.gz	ILMN_1732767	12	122780730	G	A	chr12_122780730_G_A	31	0.0418919	0.0479411	-0.366453	0.184634	SNP	31	740	0.98652	ENSG00000110801	ENSG00000110801	NA	rs12303270
QTS000010	ftp://ftp.ebi.ac.uk/pub/databases/spot/eQTL/sumstats/QTS000010/QTD000082/QTD000082.all.tsv.gz	ILMN_1739943	12	122780730	G	A	chr12_122780730_G_A	31	0.0418919	0.30819	-0.119667	0.117264	SNP	31	740	0.98652	ENSG00000139697	ENSG00000139697	NA	rs12303270
QTS000010	ftp://ftp.ebi.ac.uk/pub/databases/spot/eQTL/sumstats/QTS000010/QTD000082/QTD000082.all.tsv.gz	ILMN_1745688	12	122780730	G	A	chr12_122780730_G_A	31	0.0418919	0.44424	0.145257	0.189653	SNP	31	740	0.98652	ENSG00000158104	ENSG00000158104	NA	rs12303270
QTS000010	ftp://ftp.ebi.ac.uk/pub/databases/spot/eQTL/sumstats/QTS000010/QTD000082/QTD000082.all.tsv.gz	ILMN_1750497	12	122780730	G	A	chr12_122780730_G_A	31	0.0418919	0.123925	0.225321	0.146107	SNP	31	740	0.98652	ENSG00000182782	ENSG00000182782	NA	rs12303270
QTS000010	ftp://ftp.ebi.ac.uk/pub/databases/spot/eQTL/sumstats/QTS000010/QTD000082/QTD000082.all.tsv.gz	ILMN_1753716	12	122780730	G	A	chr12_122780730_G_A	31	0.0418919	0.909545	0.0114444	0.10066	SNP	31	740	0.98652	ENSG00000111361	ENSG00000111361	NA	rs12303270
QTS000010	ftp://ftp.ebi.ac.uk/pub/databases/spot/eQTL/sumstats/QTS000010/QTD000082/QTD000082.all.tsv.gz	ILMN_1757910	12	122780730	G	A	chr12_122780730_G_A	31	0.0418919	0.102808	-0.317673	0.194223	SNP	31	740	0.98652	ENSG00000130787	ENSG00000130787	NA	rs12303270
QTS000010	ftp://ftp.ebi.ac.uk/pub/databases/spot/eQTL/sumstats/QTS000010/QTD000082/QTD000082.all.tsv.gz	ILMN_1760954	12	122780730	G	A	chr12_122780730_G_A	31	0.0418919	0.592133	0.0639563	0.119269	SNP	31	740	0.98652	ENSG00000139726	ENSG00000139726	NA	rs12303270
QTS000010	ftp://ftp.ebi.ac.uk/pub/databases/spot/eQTL/sumstats/QTS000010/QTD000082/QTD000082.all.tsv.gz	ILMN_1771260	12	122780730	G	A	chr12_122780730_G_A	31	0.0418919	0.42709	-0.149737	0.188326	SNP	31	740	0.98652	ENSG00000176383	ENSG00000176383	NA	rs12303270
QTS000010	ftp://ftp.ebi.ac.uk/pub/databases/spot/eQTL/sumstats/QTS000010/QTD000082/QTD000082.all.tsv.gz	ILMN_1772845	12	122780730	G	A	chr12_122780730_G_A	31	0.0418919	0.423803	-0.097119	0.121283	SNP	31	740	0.98652	ENSG00000184209	ENSG00000184209	NA	rs12303270
QTS000010	ftp://ftp.ebi.ac.uk/pub/databases/spot/eQTL/sumstats/QTS000010/QTD000082/QTD000082.all.tsv.gz	ILMN_1779835	12	122780730	G	A	chr12_122780730_G_A	31	0.0418919	0.953792	0.0101015	0.174203	SNP	31	740	0.98652	ENSG00000182196	ENSG00000182196	NA	rs12303270
QTS000010	ftp://ftp.ebi.ac.uk/pub/databases/spot/eQTL/sumstats/QTS000010/QTD000082/QTD000082.all.tsv.gz	ILMN_1787845	12	122780730	G	A	chr12_122780730_G_A	31	0.0418919	0.393816	-0.164674	0.192882	SNP	31	740	0.98652	ENSG00000130787	ENSG00000130787	NA	rs12303270
QTS000010	ftp://ftp.ebi.ac.uk/pub/databases/spot/eQTL/sumstats/QTS000010/QTD000082/QTD000082.all.tsv.gz	ILMN_1788887	12	122780730	G	A	chr12_122780730_G_A	31	0.0418919	0.550182	-0.0940892	0.157324	SNP	31	740	0.98652	ENSG00000212694	ENSG00000212694	NA	rs12303270
QTS000010	ftp://ftp.ebi.ac.uk/pub/databases/spot/eQTL/sumstats/QTS000010/QTD000082/QTD000082.all.tsv.gz	ILMN_1788928	12	122780730	G	A	chr12_122780730_G_A	31	0.0418919	0.79289	0.0477238	0.181627	SNP	31	740	0.98652	ENSG00000150967	ENSG00000150967	NA	rs12303270
QTS000010	ftp://ftp.ebi.ac.uk/pub/databases/spot/eQTL/sumstats/QTS000010/QTD000082/QTD000082.all.tsv.gz	ILMN_1791149	12	122780730	G	A	chr12_122780730_G_A	31	0.0418919	0.326168	0.123245	0.125348	SNP	31	740	0.98652	ENSG00000182196	ENSG00000182196	NA	rs12303270
QTS000010	ftp://ftp.ebi.ac.uk/pub/databases/spot/eQTL/sumstats/QTS000010/QTD000082/QTD000082.all.tsv.gz	ILMN_1792092	12	122780730	G	A	chr12_122780730_G_A	31	0.0418919	0.54944	0.0655595	0.109417	SNP	31	740	0.98652	ENSG00000033030	ENSG00000033030	NA	rs12303270
QTS000010	ftp://ftp.ebi.ac.uk/pub/databases/spot/eQTL/sumstats/QTS000010/QTD000082/QTD000082.all.tsv.gz	ILMN_1797425	12	122780730	G	A	chr12_122780730_G_A	31	0.0418919	0.938483	-0.0102633	0.132891	SNP	31	740	0.98652	ENSG00000111364	ENSG00000111364	NA	rs12303270
QTS000010	ftp://ftp.ebi.ac.uk/pub/databases/spot/eQTL/sumstats/QTS000010/QTD000082/QTD000082.all.tsv.gz	ILMN_1800341	12	122780730	G	A	chr12_122780730_G_A	31	0.0418919	0.515108	-0.115319	0.176989	SNP	31	740	0.98652	ENSG00000158023	ENSG00000158023	NA	rs12303270
QTS000010	ftp://ftp.ebi.ac.uk/pub/databases/spot/eQTL/sumstats/QTS000010/QTD000082/QTD000082.all.tsv.gz	ILMN_1805643	12	122780730	G	A	chr12_122780730_G_A	31	0.0418919	0.276955	-0.197223	0.181128	SNP	31	740	0.98652	ENSG00000188026	ENSG00000188026	NA	rs12303270
QTS000010	ftp://ftp.ebi.ac.uk/pub/databases/spot/eQTL/sumstats/QTS000010/QTD000082/QTD000082.all.tsv.gz	ILMN_1807704	12	122780730	G	A	chr12_122780730_G_A	31	0.0418919	0.619336	0.0938358	0.188718	SNP	31	740	0.98652	ENSG00000212694	ENSG00000212694	NA	rs12303270
QTS000010	ftp://ftp.ebi.ac.uk/pub/databases/spot/eQTL/sumstats/QTS000010/QTD000082/QTD000082.all.tsv.gz	ILMN_1811272	12	122780730	G	A	chr12_122780730_G_A	31	0.0418919	0.23969	0.217419	0.184607	SNP	31	740	0.98652	ENSG00000196917	ENSG00000196917	NA	rs12303270
QTS000010	ftp://ftp.ebi.ac.uk/pub/databases/spot/eQTL/sumstats/QTS000010/QTD000082/QTD000082.all.tsv.gz	ILMN_1812721	12	122780730	G	A	chr12_122780730_G_A	31	0.0418919	0.498302	0.12679	0.187045	SNP	31	740	0.98652	ENSG00000130787	ENSG00000130787	NA	rs12303270
QTS000010	ftp://ftp.ebi.ac.uk/pub/databases/spot/eQTL/sumstats/QTS000010/QTD000082/QTD000082.all.tsv.gz	ILMN_1813573	12	122780730	G	A	chr12_122780730_G_A	31	0.0418919	0.938373	0.0132296	0.170993	SNP	31	740	0.98652	ENSG00000139718	ENSG00000139718	NA	rs12303270
QTS000010	ftp://ftp.ebi.ac.uk/pub/databases/spot/eQTL/sumstats/QTS000010/QTD000082/QTD000082.all.tsv.gz	ILMN_1849192	12	122780730	G	A	chr12_122780730_G_A	31	0.0418919	0.648905	0.0872366	0.191446	SNP	31	740	0.98652	ENSG00000256546	ENSG00000256546	NA	rs12303270
QTS000010	ftp://ftp.ebi.ac.uk/pub/databases/spot/eQTL/sumstats/QTS000010/QTD000082/QTD000082.all.tsv.gz	ILMN_2098947	12	122780730	G	A	chr12_122780730_G_A	31	0.0418919	0.795378	-0.0376547	0.145089	SNP	31	740	0.98652	ENSG00000212694	ENSG00000212694	NA	rs12303270
QTS000010	ftp://ftp.ebi.ac.uk/pub/databases/spot/eQTL/sumstats/QTS000010/QTD000082/QTD000082.all.tsv.gz	ILMN_2133125	12	122780730	G	A	chr12_122780730_G_A	31	0.0418919	0.465703	0.138409	0.18953	SNP	31	740	0.98652	ENSG00000158113	ENSG00000158113	NA	rs12303270
QTS000010	ftp://ftp.ebi.ac.uk/pub/databases/spot/eQTL/sumstats/QTS000010/QTD000082/QTD000082.all.tsv.gz	ILMN_2161848	12	122780730	G	A	chr12_122780730_G_A	31	0.0418919	0.878904	0.0289907	0.190142	SNP	31	740	0.98652	ENSG00000196917	ENSG00000196917	NA	rs12303270
QTS000010	ftp://ftp.ebi.ac.uk/pub/databases/spot/eQTL/sumstats/QTS000010/QTD000082/QTD000082.all.tsv.gz	ILMN_2201866	12	122780730	G	A	chr12_122780730_G_A	31	0.0418919	0.872396	-0.0303075	0.188559	SNP	31	740	0.98652	ENSG00000204671	ENSG00000204671	NA	rs12303270
QTS000010	ftp://ftp.ebi.ac.uk/pub/databases/spot/eQTL/sumstats/QTS000010/QTD000082/QTD000082.all.tsv.gz	ILMN_2288402	12	122780730	G	A	chr12_122780730_G_A	31	0.0418919	0.775564	0.0546413	0.191507	SNP	31	740	0.98652	ENSG00000130787	ENSG00000130787	NA	rs12303270
QTS000010	ftp://ftp.ebi.ac.uk/pub/databases/spot/eQTL/sumstats/QTS000010/QTD000082/QTD000082.all.tsv.gz	ILMN_2310589	12	122780730	G	A	chr12_122780730_G_A	31	0.0418919	0.618175	0.0750576	0.150453	SNP	31	740	0.98652	ENSG00000184047	ENSG00000184047	NA	rs12303270
QTS000010	ftp://ftp.ebi.ac.uk/pub/databases/spot/eQTL/sumstats/QTS000010/QTD000082/QTD000082.all.tsv.gz	ILMN_2332990	12	122780730	G	A	chr12_122780730_G_A	31	0.0418919	0.160735	0.135628	0.0964956	SNP	31	740	0.98652	ENSG00000184047	ENSG00000184047	NA	rs12303270
QTS000010	ftp://ftp.ebi.ac.uk/pub/databases/spot/eQTL/sumstats/QTS000010/QTD000082/QTD000082.all.tsv.gz	ILMN_2343047	12	122780730	G	A	chr12_122780730_G_A	31	0.0418919	0.575851	0.103174	0.184248	SNP	31	740	0.98652	ENSG00000150967	ENSG00000150967	NA	rs12303270
QTS000010	ftp://ftp.ebi.ac.uk/pub/databases/spot/eQTL/sumstats/QTS000010/QTD000082/QTD000082.all.tsv.gz	ILMN_2343048	12	122780730	G	A	chr12_122780730_G_A	31	0.0418919	0.0659847	-0.324583	0.176001	SNP	31	740	0.98652	ENSG00000150967	ENSG00000150967	NA	rs12303270
QTS000010	ftp://ftp.ebi.ac.uk/pub/databases/spot/eQTL/sumstats/QTS000010/QTD000082/QTD000082.all.tsv.gz	ILMN_2358277	12	122780730	G	A	chr12_122780730_G_A	31	0.0418919	0.520437	-0.0729965	0.11347	SNP	31	740	0.98652	ENSG00000111011	ENSG00000111011	NA	rs12303270
QTS000010	ftp://ftp.ebi.ac.uk/pub/databases/spot/eQTL/sumstats/QTS000010/QTD000082/QTD000082.all.tsv.gz	ILMN_2358278	12	122780730	G	A	chr12_122780730_G_A	31	0.0418919	0.806457	0.0294921	0.120287	SNP	31	740	0.98652	ENSG00000111011	ENSG00000111011	NA	rs12303270
QTS000010	ftp://ftp.ebi.ac.uk/pub/databases/spot/eQTL/sumstats/QTS000010/QTD000082/QTD000082.all.tsv.gz	ILMN_2378081	12	122780730	G	A	chr12_122780730_G_A	31	0.0418919	0.772866	-0.0545951	0.189009	SNP	31	740	0.98652	ENSG00000110987	ENSG00000110987	NA	rs12303270
QTS000010	ftp://ftp.ebi.ac.uk/pub/databases/spot/eQTL/sumstats/QTS000010/QTD000082/QTD000082.all.tsv.gz	ILMN_2393144	12	122780730	G	A	chr12_122780730_G_A	31	0.0418919	0.884612	0.0156587	0.10782	SNP	31	740	0.98652	ENSG00000182196	ENSG00000182196	NA	rs12303270
QTS000010	ftp://ftp.ebi.ac.uk/pub/databases/spot/eQTL/sumstats/QTS000010/QTD000082/QTD000082.all.tsv.gz	ILMN_2395285	12	122780730	G	A	chr12_122780730_G_A	31	0.0418919	0.64743	0.0371093	0.0810733	SNP	31	740	0.98652	ENSG00000184209	ENSG00000184209	NA	rs12303270
QTS000010	ftp://ftp.ebi.ac.uk/pub/databases/spot/eQTL/sumstats/QTS000010/QTD000082/QTD000082.all.tsv.gz	ILMN_2396148	12	122780730	G	A	chr12_122780730_G_A	31	0.0418919	0.201358	0.244069	0.190669	SNP	31	740	0.98652	ENSG00000130787	ENSG00000130787	NA	rs12303270
QTS000010	ftp://ftp.ebi.ac.uk/pub/databases/spot/eQTL/sumstats/QTS000010/QTD000082/QTD000082.all.tsv.gz	ILMN_2404085	12	122780730	G	A	chr12_122780730_G_A	31	0.0418919	0.190451	-0.135041	0.102947	SNP	31	740	0.98652	ENSG00000130779	ENSG00000130779	NA	rs12303270
QTS000010	ftp://ftp.ebi.ac.uk/pub/databases/spot/eQTL/sumstats/QTS000010/QTD000082/QTD000082.all.tsv.gz	ILMN_3208881	12	122780730	G	A	chr12_122780730_G_A	31	0.0418919	0.780485	-0.042976	0.154092	SNP	31	740	0.98652	ENSG00000183955	ENSG00000183955	NA	rs12303270
QTS000010	ftp://ftp.ebi.ac.uk/pub/databases/spot/eQTL/sumstats/QTS000010/QTD000082/QTD000082.all.tsv.gz	ILMN_3229052	12	122780730	G	A	chr12_122780730_G_A	31	0.0418919	0.831805	-0.0370012	0.174088	SNP	31	740	0.98652	ENSG00000184209	ENSG00000184209	NA	rs12303270
QTS000010	ftp://ftp.ebi.ac.uk/pub/databases/spot/eQTL/sumstats/QTS000010/QTD000082/QTD000082.all.tsv.gz	ILMN_3236695	12	122780730	G	A	chr12_122780730_G_A	31	0.0418919	0.944332	-0.0133242	0.190685	SNP	31	740	0.98652	ENSG00000256092	ENSG00000256092	NA	rs12303270
QTS000010	ftp://ftp.ebi.ac.uk/pub/databases/spot/eQTL/sumstats/QTS000010/QTD000082/QTD000082.all.tsv.gz	ILMN_3249006	12	122780730	G	A	chr12_122780730_G_A	31	0.0418919	0.27191	0.177914	0.161684	SNP	31	740	0.98652	ENSG00000183955	ENSG00000183955	NA	rs12303270
QTS000010	ftp://ftp.ebi.ac.uk/pub/databases/spot/eQTL/sumstats/QTS000010/QTD000082/QTD000082.all.tsv.gz	ILMN_1651936	12	122780863	C	T	chr12_122780863_C_T	53	0.0743243	0.825901	0.0278022	0.126302	SNP	685	740	0.78729	ENSG00000183955	ENSG00000183955	NA	rs839354
QTS000010	ftp://ftp.ebi.ac.uk/pub/databases/spot/eQTL/sumstats/QTS000010/QTD000082/QTD000082.all.tsv.gz	ILMN_1652918	12	122780863	C	T	chr12_122780863_C_T	53	0.0743243	0.158947	0.210526	0.149141	SNP	685	740	0.78729	ENSG00000139725	ENSG00000139725	NA	rs839354
QTS000010	ftp://ftp.ebi.ac.uk/pub/databases/spot/eQTL/sumstats/QTS000010/QTD000082/QTD000082.all.tsv.gz	ILMN_1654421	12	122780863	C	T	chr12_122780863_C_T	53	0.0743243	0.435917	-0.106595	0.136662	SNP	685	740	0.78729	ENSG00000051825	ENSG00000051825	NA	rs839354
QTS000010	ftp://ftp.ebi.ac.uk/pub/databases/spot/eQTL/sumstats/QTS000010/QTD000082/QTD000082.all.tsv.gz	ILMN_1654939	12	122780863	C	T	chr12_122780863_C_T	53	0.0743243	0.778321	-0.03466	0.123029	SNP	685	740	0.78729	ENSG00000086598	ENSG00000086598	NA	rs839354
QTS000010	ftp://ftp.ebi.ac.uk/pub/databases/spot/eQTL/sumstats/QTS000010/QTD000082/QTD000082.all.tsv.gz	ILMN_1662316	12	122780863	C	T	chr12_122780863_C_T	53	0.0743243	0.663019	-0.0498268	0.114251	SNP	685	740	0.78729	ENSG00000139719	ENSG00000139719	NA	rs839354
QTS000010	ftp://ftp.ebi.ac.uk/pub/databases/spot/eQTL/sumstats/QTS000010/QTD000082/QTD000082.all.tsv.gz	ILMN_1663370	12	122780863	C	T	chr12_122780863_C_T	53	0.0743243	0.0279783	-0.327616	0.148468	SNP	685	740	0.78729	ENSG00000130783	ENSG00000130783	NA	rs839354
QTS000010	ftp://ftp.ebi.ac.uk/pub/databases/spot/eQTL/sumstats/QTS000010/QTD000082/QTD000082.all.tsv.gz	ILMN_1665335	12	122780863	C	T	chr12_122780863_C_T	53	0.0743243	0.909376	0.0108308	0.0950853	SNP	685	740	0.78729	ENSG00000184047	ENSG00000184047	NA	rs839354
QTS000010	ftp://ftp.ebi.ac.uk/pub/databases/spot/eQTL/sumstats/QTS000010/QTD000082/QTD000082.all.tsv.gz	ILMN_1665996	12	122780863	C	T	chr12_122780863_C_T	53	0.0743243	0.238278	-0.159483	0.135008	SNP	685	740	0.78729	ENSG00000110987	ENSG00000110987	NA	rs839354
QTS000010	ftp://ftp.ebi.ac.uk/pub/databases/spot/eQTL/sumstats/QTS000010/QTD000082/QTD000082.all.tsv.gz	ILMN_1667510	12	122780863	C	T	chr12_122780863_C_T	53	0.0743243	0.0889225	0.248487	0.145673	SNP	685	740	0.78729	ENSG00000130921	ENSG00000130921	NA	rs839354
QTS000010	ftp://ftp.ebi.ac.uk/pub/databases/spot/eQTL/sumstats/QTS000010/QTD000082/QTD000082.all.tsv.gz	ILMN_1668743	12	122780863	C	T	chr12_122780863_C_T	53	0.0743243	0.618832	-0.0500044	0.100422	SNP	685	740	0.78729	ENSG00000150977	ENSG00000150977	NA	rs839354
QTS000010	ftp://ftp.ebi.ac.uk/pub/databases/spot/eQTL/sumstats/QTS000010/QTD000082/QTD000082.all.tsv.gz	ILMN_1677693	12	122780863	C	T	chr12_122780863_C_T	53	0.0743243	0.507834	0.0742263	0.111974	SNP	685	740	0.78729	ENSG00000255398	ENSG00000255398	NA	rs839354
QTS000010	ftp://ftp.ebi.ac.uk/pub/databases/spot/eQTL/sumstats/QTS000010/QTD000082/QTD000082.all.tsv.gz	ILMN_1678490	12	122780863	C	T	chr12_122780863_C_T	53	0.0743243	0.269568	-0.0881114	0.0796823	SNP	685	740	0.78729	ENSG00000150977	ENSG00000150977	NA	rs839354
QTS000010	ftp://ftp.ebi.ac.uk/pub/databases/spot/eQTL/sumstats/QTS000010/QTD000082/QTD000082.all.tsv.gz	ILMN_1684038	12	122780863	C	T	chr12_122780863_C_T	53	0.0743243	0.666837	-0.0535115	0.124199	SNP	685	740	0.78729	ENSG00000130779	ENSG00000130779	NA	rs839354
QTS000010	ftp://ftp.ebi.ac.uk/pub/databases/spot/eQTL/sumstats/QTS000010/QTD000082/QTD000082.all.tsv.gz	ILMN_1692281	12	122780863	C	T	chr12_122780863_C_T	53	0.0743243	0.567526	-0.0860879	0.150442	SNP	685	740	0.78729	ENSG00000197653	ENSG00000197653	NA	rs839354
QTS000010	ftp://ftp.ebi.ac.uk/pub/databases/spot/eQTL/sumstats/QTS000010/QTD000082/QTD000082.all.tsv.gz	ILMN_1693987	12	122780863	C	T	chr12_122780863_C_T	53	0.0743243	0.664867	-0.0631743	0.145709	SNP	685	740	0.78729	ENSG00000175727	ENSG00000175727	NA	rs839354
QTS000010	ftp://ftp.ebi.ac.uk/pub/databases/spot/eQTL/sumstats/QTS000010/QTD000082/QTD000082.all.tsv.gz	ILMN_1700380	12	122780863	C	T	chr12_122780863_C_T	53	0.0743243	0.985114	0.0019411	0.103965	SNP	685	740	0.78729	ENSG00000185344	ENSG00000185344	NA	rs839354
QTS000010	ftp://ftp.ebi.ac.uk/pub/databases/spot/eQTL/sumstats/QTS000010/QTD000082/QTD000082.all.tsv.gz	ILMN_1701905	12	122780863	C	T	chr12_122780863_C_T	53	0.0743243	0.229011	0.17928	0.148781	SNP	685	740	0.78729	ENSG00000130783	ENSG00000130783	NA	rs839354
QTS000010	ftp://ftp.ebi.ac.uk/pub/databases/spot/eQTL/sumstats/QTS000010/QTD000082/QTD000082.all.tsv.gz	ILMN_1704019	12	122780863	C	T	chr12_122780863_C_T	53	0.0743243	0.490704	-0.097684	0.14159	SNP	685	740	0.78729	ENSG00000111325	ENSG00000111325	NA	rs839354
QTS000010	ftp://ftp.ebi.ac.uk/pub/databases/spot/eQTL/sumstats/QTS000010/QTD000082/QTD000082.all.tsv.gz	ILMN_1706345	12	122780863	C	T	chr12_122780863_C_T	53	0.0743243	0.70825	0.0540208	0.144245	SNP	685	740	0.78729	ENSG00000168778	ENSG00000168778	NA	rs839354
QTS000010	ftp://ftp.ebi.ac.uk/pub/databases/spot/eQTL/sumstats/QTS000010/QTD000082/QTD000082.all.tsv.gz	ILMN_1706886	12	122780863	C	T	chr12_122780863_C_T	53	0.0743243	0.0915551	0.224652	0.132786	SNP	685	740	0.78729	ENSG00000110987	ENSG00000110987	NA	rs839354
QTS000010	ftp://ftp.ebi.ac.uk/pub/databases/spot/eQTL/sumstats/QTS000010/QTD000082/QTD000082.all.tsv.gz	ILMN_1710427	12	122780863	C	T	chr12_122780863_C_T	53	0.0743243	0.559621	0.0611265	0.104677	SNP	685	740	0.78729	ENSG00000139722	ENSG00000139722	NA	rs839354
QTS000010	ftp://ftp.ebi.ac.uk/pub/databases/spot/eQTL/sumstats/QTS000010/QTD000082/QTD000082.all.tsv.gz	ILMN_1711699	12	122780863	C	T	chr12_122780863_C_T	53	0.0743243	0.776774	0.0396548	0.139756	SNP	685	740	0.78729	ENSG00000130787	ENSG00000130787	NA	rs839354
QTS000010	ftp://ftp.ebi.ac.uk/pub/databases/spot/eQTL/sumstats/QTS000010/QTD000082/QTD000082.all.tsv.gz	ILMN_1723058	12	122780863	C	T	chr12_122780863_C_T	53	0.0743243	0.0330571	0.275733	0.128863	SNP	685	740	0.78729	ENSG00000130779	ENSG00000130779	NA	rs839354
QTS000010	ftp://ftp.ebi.ac.uk/pub/databases/spot/eQTL/sumstats/QTS000010/QTD000082/QTD000082.all.tsv.gz	ILMN_1725187	12	122780863	C	T	chr12_122780863_C_T	53	0.0743243	0.312347	0.130326	0.128812	SNP	685	740	0.78729	ENSG00000090975	ENSG00000090975	NA	rs839354
QTS000010	ftp://ftp.ebi.ac.uk/pub/databases/spot/eQTL/sumstats/QTS000010/QTD000082/QTD000082.all.tsv.gz	ILMN_1725571	12	122780863	C	T	chr12_122780863_C_T	53	0.0743243	0.838612	-0.0297345	0.145887	SNP	685	740	0.78729	ENSG00000197653	ENSG00000197653	NA	rs839354
QTS000010	ftp://ftp.ebi.ac.uk/pub/databases/spot/eQTL/sumstats/QTS000010/QTD000082/QTD000082.all.tsv.gz	ILMN_1725666	12	122780863	C	T	chr12_122780863_C_T	53	0.0743243	0.142882	0.148821	0.10135	SNP	685	740	0.78729	ENSG00000111358	ENSG00000111358	NA	rs839354
QTS000010	ftp://ftp.ebi.ac.uk/pub/databases/spot/eQTL/sumstats/QTS000010/QTD000082/QTD000082.all.tsv.gz	ILMN_1732516	12	122780863	C	T	chr12_122780863_C_T	53	0.0743243	0.220259	0.144702	0.117835	SNP	685	740	0.78729	ENSG00000184445	ENSG00000184445	NA	rs839354
QTS000010	ftp://ftp.ebi.ac.uk/pub/databases/spot/eQTL/sumstats/QTS000010/QTD000082/QTD000082.all.tsv.gz	ILMN_1732767	12	122780863	C	T	chr12_122780863_C_T	53	0.0743243	0.233651	-0.172185	0.144325	SNP	685	740	0.78729	ENSG00000110801	ENSG00000110801	NA	rs839354
QTS000010	ftp://ftp.ebi.ac.uk/pub/databases/spot/eQTL/sumstats/QTS000010/QTD000082/QTD000082.all.tsv.gz	ILMN_1739943	12	122780863	C	T	chr12_122780863_C_T	53	0.0743243	0.881593	0.0136347	0.0914726	SNP	685	740	0.78729	ENSG00000139697	ENSG00000139697	NA	rs839354
QTS000010	ftp://ftp.ebi.ac.uk/pub/databases/spot/eQTL/sumstats/QTS000010/QTD000082/QTD000082.all.tsv.gz	ILMN_1745688	12	122780863	C	T	chr12_122780863_C_T	53	0.0743243	0.981018	0.00352024	0.14785	SNP	685	740	0.78729	ENSG00000158104	ENSG00000158104	NA	rs839354
QTS000010	ftp://ftp.ebi.ac.uk/pub/databases/spot/eQTL/sumstats/QTS000010/QTD000082/QTD000082.all.tsv.gz	ILMN_1750497	12	122780863	C	T	chr12_122780863_C_T	53	0.0743243	0.625624	0.0557423	0.114151	SNP	685	740	0.78729	ENSG00000182782	ENSG00000182782	NA	rs839354
QTS000010	ftp://ftp.ebi.ac.uk/pub/databases/spot/eQTL/sumstats/QTS000010/QTD000082/QTD000082.all.tsv.gz	ILMN_1753716	12	122780863	C	T	chr12_122780863_C_T	53	0.0743243	0.967569	0.00319014	0.0784092	SNP	685	740	0.78729	ENSG00000111361	ENSG00000111361	NA	rs839354
QTS000010	ftp://ftp.ebi.ac.uk/pub/databases/spot/eQTL/sumstats/QTS000010/QTD000082/QTD000082.all.tsv.gz	ILMN_1757910	12	122780863	C	T	chr12_122780863_C_T	53	0.0743243	0.956844	-0.00822335	0.151856	SNP	685	740	0.78729	ENSG00000130787	ENSG00000130787	NA	rs839354
QTS000010	ftp://ftp.ebi.ac.uk/pub/databases/spot/eQTL/sumstats/QTS000010/QTD000082/QTD000082.all.tsv.gz	ILMN_1760954	12	122780863	C	T	chr12_122780863_C_T	53	0.0743243	0.780583	0.0259064	0.0929308	SNP	685	740	0.78729	ENSG00000139726	ENSG00000139726	NA	rs839354
QTS000010	ftp://ftp.ebi.ac.uk/pub/databases/spot/eQTL/sumstats/QTS000010/QTD000082/QTD000082.all.tsv.gz	ILMN_1771260	12	122780863	C	T	chr12_122780863_C_T	53	0.0743243	0.576241	0.0820978	0.14676	SNP	685	740	0.78729	ENSG00000176383	ENSG00000176383	NA	rs839354
QTS000010	ftp://ftp.ebi.ac.uk/pub/databases/spot/eQTL/sumstats/QTS000010/QTD000082/QTD000082.all.tsv.gz	ILMN_1772845	12	122780863	C	T	chr12_122780863_C_T	53	0.0743243	0.844321	0.0185807	0.0945518	SNP	685	740	0.78729	ENSG00000184209	ENSG00000184209	NA	rs839354
QTS000010	ftp://ftp.ebi.ac.uk/pub/databases/spot/eQTL/sumstats/QTS000010/QTD000082/QTD000082.all.tsv.gz	ILMN_1779835	12	122780863	C	T	chr12_122780863_C_T	53	0.0743243	0.746467	-0.0438977	0.135674	SNP	685	740	0.78729	ENSG00000182196	ENSG00000182196	NA	rs839354
QTS000010	ftp://ftp.ebi.ac.uk/pub/databases/spot/eQTL/sumstats/QTS000010/QTD000082/QTD000082.all.tsv.gz	ILMN_1787845	12	122780863	C	T	chr12_122780863_C_T	53	0.0743243	0.664553	0.0652548	0.150357	SNP	685	740	0.78729	ENSG00000130787	ENSG00000130787	NA	rs839354
QTS000010	ftp://ftp.ebi.ac.uk/pub/databases/spot/eQTL/sumstats/QTS000010/QTD000082/QTD000082.all.tsv.gz	ILMN_1788887	12	122780863	C	T	chr12_122780863_C_T	53	0.0743243	0.00719826	-0.32807	0.121365	SNP	685	740	0.78729	ENSG00000212694	ENSG00000212694	NA	rs839354
QTS000010	ftp://ftp.ebi.ac.uk/pub/databases/spot/eQTL/sumstats/QTS000010/QTD000082/QTD000082.all.tsv.gz	ILMN_1788928	12	122780863	C	T	chr12_122780863_C_T	53	0.0743243	0.893145	0.0190189	0.141486	SNP	685	740	0.78729	ENSG00000150967	ENSG00000150967	NA	rs839354
QTS000010	ftp://ftp.ebi.ac.uk/pub/databases/spot/eQTL/sumstats/QTS000010/QTD000082/QTD000082.all.tsv.gz	ILMN_1791149	12	122780863	C	T	chr12_122780863_C_T	53	0.0743243	0.537099	-0.0603713	0.0977189	SNP	685	740	0.78729	ENSG00000182196	ENSG00000182196	NA	rs839354
QTS000010	ftp://ftp.ebi.ac.uk/pub/databases/spot/eQTL/sumstats/QTS000010/QTD000082/QTD000082.all.tsv.gz	ILMN_1792092	12	122780863	C	T	chr12_122780863_C_T	53	0.0743243	0.620679	0.0422225	0.0852424	SNP	685	740	0.78729	ENSG00000033030	ENSG00000033030	NA	rs839354
QTS000010	ftp://ftp.ebi.ac.uk/pub/databases/spot/eQTL/sumstats/QTS000010/QTD000082/QTD000082.all.tsv.gz	ILMN_1797425	12	122780863	C	T	chr12_122780863_C_T	53	0.0743243	0.699149	-0.0400291	0.103493	SNP	685	740	0.78729	ENSG00000111364	ENSG00000111364	NA	rs839354
QTS000010	ftp://ftp.ebi.ac.uk/pub/databases/spot/eQTL/sumstats/QTS000010/QTD000082/QTD000082.all.tsv.gz	ILMN_1800341	12	122780863	C	T	chr12_122780863_C_T	53	0.0743243	0.491379	-0.0949581	0.137854	SNP	685	740	0.78729	ENSG00000158023	ENSG00000158023	NA	rs839354
QTS000010	ftp://ftp.ebi.ac.uk/pub/databases/spot/eQTL/sumstats/QTS000010/QTD000082/QTD000082.all.tsv.gz	ILMN_1805643	12	122780863	C	T	chr12_122780863_C_T	53	0.0743243	0.671681	-0.0599333	0.141287	SNP	685	740	0.78729	ENSG00000188026	ENSG00000188026	NA	rs839354
QTS000010	ftp://ftp.ebi.ac.uk/pub/databases/spot/eQTL/sumstats/QTS000010/QTD000082/QTD000082.all.tsv.gz	ILMN_1807704	12	122780863	C	T	chr12_122780863_C_T	53	0.0743243	0.137766	-0.218062	0.146594	SNP	685	740	0.78729	ENSG00000212694	ENSG00000212694	NA	rs839354
QTS000010	ftp://ftp.ebi.ac.uk/pub/databases/spot/eQTL/sumstats/QTS000010/QTD000082/QTD000082.all.tsv.gz	ILMN_1811272	12	122780863	C	T	chr12_122780863_C_T	53	0.0743243	0.690489	0.0574046	0.144046	SNP	685	740	0.78729	ENSG00000196917	ENSG00000196917	NA	rs839354
QTS000010	ftp://ftp.ebi.ac.uk/pub/databases/spot/eQTL/sumstats/QTS000010/QTD000082/QTD000082.all.tsv.gz	ILMN_1812721	12	122780863	C	T	chr12_122780863_C_T	53	0.0743243	0.260709	0.163942	0.14553	SNP	685	740	0.78729	ENSG00000130787	ENSG00000130787	NA	rs839354
QTS000010	ftp://ftp.ebi.ac.uk/pub/databases/spot/eQTL/sumstats/QTS000010/QTD000082/QTD000082.all.tsv.gz	ILMN_1813573	12	122780863	C	T	chr12_122780863_C_T	53	0.0743243	0.223511	0.162075	0.132916	SNP	685	740	0.78729	ENSG00000139718	ENSG00000139718	NA	rs839354
QTS000010	ftp://ftp.ebi.ac.uk/pub/databases/spot/eQTL/sumstats/QTS000010/QTD000082/QTD000082.all.tsv.gz	ILMN_1849192	12	122780863	C	T	chr12_122780863_C_T	53	0.0743243	0.912002	-0.0164967	0.149166	SNP	685	740	0.78729	ENSG00000256546	ENSG00000256546	NA	rs839354
QTS000010	ftp://ftp.ebi.ac.uk/pub/databases/spot/eQTL/sumstats/QTS000010/QTD000082/QTD000082.all.tsv.gz	ILMN_2098947	12	122780863	C	T	chr12_122780863_C_T	53	0.0743243	0.695261	-0.0443017	0.113002	SNP	685	740	0.78729	ENSG00000212694	ENSG00000212694	NA	rs839354
QTS000010	ftp://ftp.ebi.ac.uk/pub/databases/spot/eQTL/sumstats/QTS000010/QTD000082/QTD000082.all.tsv.gz	ILMN_2133125	12	122780863	C	T	chr12_122780863_C_T	53	0.0743243	0.362145	0.134652	0.14757	SNP	685	740	0.78729	ENSG00000158113	ENSG00000158113	NA	rs839354
QTS000010	ftp://ftp.ebi.ac.uk/pub/databases/spot/eQTL/sumstats/QTS000010/QTD000082/QTD000082.all.tsv.gz	ILMN_2161848	12	122780863	C	T	chr12_122780863_C_T	53	0.0743243	0.0931592	0.248358	0.147525	SNP	685	740	0.78729	ENSG00000196917	ENSG00000196917	NA	rs839354
QTS000010	ftp://ftp.ebi.ac.uk/pub/databases/spot/eQTL/sumstats/QTS000010/QTD000082/QTD000082.all.tsv.gz	ILMN_2201866	12	122780863	C	T	chr12_122780863_C_T	53	0.0743243	0.0920663	-0.247115	0.146295	SNP	685	740	0.78729	ENSG00000204671	ENSG00000204671	NA	rs839354
QTS000010	ftp://ftp.ebi.ac.uk/pub/databases/spot/eQTL/sumstats/QTS000010/QTD000082/QTD000082.all.tsv.gz	ILMN_2288402	12	122780863	C	T	chr12_122780863_C_T	53	0.0743243	0.0912158	0.251655	0.14859	SNP	685	740	0.78729	ENSG00000130787	ENSG00000130787	NA	rs839354
QTS000010	ftp://ftp.ebi.ac.uk/pub/databases/spot/eQTL/sumstats/QTS000010/QTD000082/QTD000082.all.tsv.gz	ILMN_2310589	12	122780863	C	T	chr12_122780863_C_T	53	0.0743243	0.856167	0.021264	0.117229	SNP	685	740	0.78729	ENSG00000184047	ENSG00000184047	NA	rs839354
QTS000010	ftp://ftp.ebi.ac.uk/pub/databases/spot/eQTL/sumstats/QTS000010/QTD000082/QTD000082.all.tsv.gz	ILMN_2332990	12	122780863	C	T	chr12_122780863_C_T	53	0.0743243	0.662808	0.0328843	0.0753526	SNP	685	740	0.78729	ENSG00000184047	ENSG00000184047	NA	rs839354
QTS000010	ftp://ftp.ebi.ac.uk/pub/databases/spot/eQTL/sumstats/QTS000010/QTD000082/QTD000082.all.tsv.gz	ILMN_2343047	12	122780863	C	T	chr12_122780863_C_T	53	0.0743243	0.185187	-0.190137	0.143226	SNP	685	740	0.78729	ENSG00000150967	ENSG00000150967	NA	rs839354
QTS000010	ftp://ftp.ebi.ac.uk/pub/databases/spot/eQTL/sumstats/QTS000010/QTD000082/QTD000082.all.tsv.gz	ILMN_2343048	12	122780863	C	T	chr12_122780863_C_T	53	0.0743243	0.568499	0.0785902	0.137685	SNP	685	740	0.78729	ENSG00000150967	ENSG00000150967	NA	rs839354
QTS000010	ftp://ftp.ebi.ac.uk/pub/databases/spot/eQTL/sumstats/QTS000010/QTD000082/QTD000082.all.tsv.gz	ILMN_2358277	12	122780863	C	T	chr12_122780863_C_T	53	0.0743243	0.658314	-0.0391329	0.088413	SNP	685	740	0.78729	ENSG00000111011	ENSG00000111011	NA	rs839354
QTS000010	ftp://ftp.ebi.ac.uk/pub/databases/spot/eQTL/sumstats/QTS000010/QTD000082/QTD000082.all.tsv.gz	ILMN_2358278	12	122780863	C	T	chr12_122780863_C_T	53	0.0743243	0.258004	0.105969	0.0935348	SNP	685	740	0.78729	ENSG00000111011	ENSG00000111011	NA	rs839354
QTS000010	ftp://ftp.ebi.ac.uk/pub/databases/spot/eQTL/sumstats/QTS000010/QTD000082/QTD000082.all.tsv.gz	ILMN_2378081	12	122780863	C	T	chr12_122780863_C_T	53	0.0743243	0.692591	0.0582462	0.147211	SNP	685	740	0.78729	ENSG00000110987	ENSG00000110987	NA	rs839354
QTS000010	ftp://ftp.ebi.ac.uk/pub/databases/spot/eQTL/sumstats/QTS000010/QTD000082/QTD000082.all.tsv.gz	ILMN_2393144	12	122780863	C	T	chr12_122780863_C_T	53	0.0743243	0.899625	-0.0106012	0.083986	SNP	685	740	0.78729	ENSG00000182196	ENSG00000182196	NA	rs839354
QTS000010	ftp://ftp.ebi.ac.uk/pub/databases/spot/eQTL/sumstats/QTS000010/QTD000082/QTD000082.all.tsv.gz	ILMN_2395285	12	122780863	C	T	chr12_122780863_C_T	53	0.0743243	0.57978	-0.0349945	0.0631424	SNP	685	740	0.78729	ENSG00000184209	ENSG00000184209	NA	rs839354
QTS000010	ftp://ftp.ebi.ac.uk/pub/databases/spot/eQTL/sumstats/QTS000010/QTD000082/QTD000082.all.tsv.gz	ILMN_2396148	12	122780863	C	T	chr12_122780863_C_T	53	0.0743243	0.159266	-0.209384	0.148446	SNP	685	740	0.78729	ENSG00000130787	ENSG00000130787	NA	rs839354
QTS000010	ftp://ftp.ebi.ac.uk/pub/databases/spot/eQTL/sumstats/QTS000010/QTD000082/QTD000082.all.tsv.gz	ILMN_2404085	12	122780863	C	T	chr12_122780863_C_T	53	0.0743243	0.666784	-0.0346302	0.0803624	SNP	685	740	0.78729	ENSG00000130779	ENSG00000130779	NA	rs839354
QTS000010	ftp://ftp.ebi.ac.uk/pub/databases/spot/eQTL/sumstats/QTS000010/QTD000082/QTD000082.all.tsv.gz	ILMN_3208881	12	122780863	C	T	chr12_122780863_C_T	53	0.0743243	0.942886	-0.00860619	0.12004	SNP	685	740	0.78729	ENSG00000183955	ENSG00000183955	NA	rs839354
QTS000010	ftp://ftp.ebi.ac.uk/pub/databases/spot/eQTL/sumstats/QTS000010/QTD000082/QTD000082.all.tsv.gz	ILMN_3229052	12	122780863	C	T	chr12_122780863_C_T	53	0.0743243	0.765816	-0.0404183	0.135595	SNP	685	740	0.78729	ENSG00000184209	ENSG00000184209	NA	rs839354
QTS000010	ftp://ftp.ebi.ac.uk/pub/databases/spot/eQTL/sumstats/QTS000010/QTD000082/QTD000082.all.tsv.gz	ILMN_3236695	12	122780863	C	T	chr12_122780863_C_T	53	0.0743243	0.776972	-0.0421016	0.148516	SNP	685	740	0.78729	ENSG00000256092	ENSG00000256092	NA	rs839354
QTS000010	ftp://ftp.ebi.ac.uk/pub/databases/spot/eQTL/sumstats/QTS000010/QTD000082/QTD000082.all.tsv.gz	ILMN_3249006	12	122780863	C	T	chr12_122780863_C_T	53	0.0743243	0.395961	0.107109	0.126028	SNP	685	740	0.78729	ENSG00000183955	ENSG00000183955	NA	rs839354
QTS000010	ftp://ftp.ebi.ac.uk/pub/databases/spot/eQTL/sumstats/QTS000010/QTD000082/QTD000082.all.tsv.gz	ILMN_1651936	12	122781141	A	G	chr12_122781141_A_G	31	0.0418919	0.157628	0.223434	0.157783	SNP	31	740	0.99998	ENSG00000183955	ENSG00000183955	NA	rs12312837
QTS000010	ftp://ftp.ebi.ac.uk/pub/databases/spot/eQTL/sumstats/QTS000010/QTD000082/QTD000082.all.tsv.gz	ILMN_1652918	12	122781141	A	G	chr12_122781141_A_G	31	0.0418919	0.0597851	-0.352033	0.186417	SNP	31	740	0.99998	ENSG00000139725	ENSG00000139725	NA	rs12312837
QTS000010	ftp://ftp.ebi.ac.uk/pub/databases/spot/eQTL/sumstats/QTS000010/QTD000082/QTD000082.all.tsv.gz	ILMN_1654421	12	122781141	A	G	chr12_122781141_A_G	31	0.0418919	0.1722	0.233769	0.170893	SNP	31	740	0.99998	ENSG00000051825	ENSG00000051825	NA	rs12312837
QTS000010	ftp://ftp.ebi.ac.uk/pub/databases/spot/eQTL/sumstats/QTS000010/QTD000082/QTD000082.all.tsv.gz	ILMN_1654939	12	122781141	A	G	chr12_122781141_A_G	31	0.0418919	0.557191	-0.090522	0.15406	SNP	31	740	0.99998	ENSG00000086598	ENSG00000086598	NA	rs12312837
QTS000010	ftp://ftp.ebi.ac.uk/pub/databases/spot/eQTL/sumstats/QTS000010/QTD000082/QTD000082.all.tsv.gz	ILMN_1662316	12	122781141	A	G	chr12_122781141_A_G	31	0.0418919	0.209652	-0.179525	0.142843	SNP	31	740	0.99998	ENSG00000139719	ENSG00000139719	NA	rs12312837
QTS000010	ftp://ftp.ebi.ac.uk/pub/databases/spot/eQTL/sumstats/QTS000010/QTD000082/QTD000082.all.tsv.gz	ILMN_1663370	12	122781141	A	G	chr12_122781141_A_G	31	0.0418919	0.203637	-0.237946	0.186829	SNP	31	740	0.99998	ENSG00000130783	ENSG00000130783	NA	rs12312837
QTS000010	ftp://ftp.ebi.ac.uk/pub/databases/spot/eQTL/sumstats/QTS000010/QTD000082/QTD000082.all.tsv.gz	ILMN_1665335	12	122781141	A	G	chr12_122781141_A_G	31	0.0418919	0.080083	0.208172	0.118601	SNP	31	740	0.99998	ENSG00000184047	ENSG00000184047	NA	rs12312837
QTS000010	ftp://ftp.ebi.ac.uk/pub/databases/spot/eQTL/sumstats/QTS000010/QTD000082/QTD000082.all.tsv.gz	ILMN_1665996	12	122781141	A	G	chr12_122781141_A_G	31	0.0418919	0.184178	0.224915	0.169034	SNP	31	740	0.99998	ENSG00000110987	ENSG00000110987	NA	rs12312837
QTS000010	ftp://ftp.ebi.ac.uk/pub/databases/spot/eQTL/sumstats/QTS000010/QTD000082/QTD000082.all.tsv.gz	ILMN_1667510	12	122781141	A	G	chr12_122781141_A_G	31	0.0418919	0.592358	0.0981546	0.183156	SNP	31	740	0.99998	ENSG00000130921	ENSG00000130921	NA	rs12312837
QTS000010	ftp://ftp.ebi.ac.uk/pub/databases/spot/eQTL/sumstats/QTS000010/QTD000082/QTD000082.all.tsv.gz	ILMN_1668743	12	122781141	A	G	chr12_122781141_A_G	31	0.0418919	0.110654	-0.200532	0.125391	SNP	31	740	0.99998	ENSG00000150977	ENSG00000150977	NA	rs12312837
QTS000010	ftp://ftp.ebi.ac.uk/pub/databases/spot/eQTL/sumstats/QTS000010/QTD000082/QTD000082.all.tsv.gz	ILMN_1677693	12	122781141	A	G	chr12_122781141_A_G	31	0.0418919	0.280509	0.151451	0.140126	SNP	31	740	0.99998	ENSG00000255398	ENSG00000255398	NA	rs12312837
QTS000010	ftp://ftp.ebi.ac.uk/pub/databases/spot/eQTL/sumstats/QTS000010/QTD000082/QTD000082.all.tsv.gz	ILMN_1678490	12	122781141	A	G	chr12_122781141_A_G	31	0.0418919	0.761906	-0.0303139	0.0999762	SNP	31	740	0.99998	ENSG00000150977	ENSG00000150977	NA	rs12312837
QTS000010	ftp://ftp.ebi.ac.uk/pub/databases/spot/eQTL/sumstats/QTS000010/QTD000082/QTD000082.all.tsv.gz	ILMN_1684038	12	122781141	A	G	chr12_122781141_A_G	31	0.0418919	0.54914	-0.0932686	0.155546	SNP	31	740	0.99998	ENSG00000130779	ENSG00000130779	NA	rs12312837
QTS000010	ftp://ftp.ebi.ac.uk/pub/databases/spot/eQTL/sumstats/QTS000010/QTD000082/QTD000082.all.tsv.gz	ILMN_1692281	12	122781141	A	G	chr12_122781141_A_G	31	0.0418919	0.825246	-0.0416591	0.188531	SNP	31	740	0.99998	ENSG00000197653	ENSG00000197653	NA	rs12312837
QTS000010	ftp://ftp.ebi.ac.uk/pub/databases/spot/eQTL/sumstats/QTS000010/QTD000082/QTD000082.all.tsv.gz	ILMN_1693987	12	122781141	A	G	chr12_122781141_A_G	31	0.0418919	0.683022	-0.0745974	0.182533	SNP	31	740	0.99998	ENSG00000175727	ENSG00000175727	NA	rs12312837
QTS000010	ftp://ftp.ebi.ac.uk/pub/databases/spot/eQTL/sumstats/QTS000010/QTD000082/QTD000082.all.tsv.gz	ILMN_1700380	12	122781141	A	G	chr12_122781141_A_G	31	0.0418919	0.225822	-0.157688	0.129967	SNP	31	740	0.99998	ENSG00000185344	ENSG00000185344	NA	rs12312837
QTS000010	ftp://ftp.ebi.ac.uk/pub/databases/spot/eQTL/sumstats/QTS000010/QTD000082/QTD000082.all.tsv.gz	ILMN_1701905	12	122781141	A	G	chr12_122781141_A_G	31	0.0418919	0.856219	0.0338616	0.186749	SNP	31	740	0.99998	ENSG00000130783	ENSG00000130783	NA	rs12312837
QTS000010	ftp://ftp.ebi.ac.uk/pub/databases/spot/eQTL/sumstats/QTS000010/QTD000082/QTD000082.all.tsv.gz	ILMN_1704019	12	122781141	A	G	chr12_122781141_A_G	31	0.0418919	0.336402	0.170628	0.177257	SNP	31	740	0.99998	ENSG00000111325	ENSG00000111325	NA	rs12312837
QTS000010	ftp://ftp.ebi.ac.uk/pub/databases/spot/eQTL/sumstats/QTS000010/QTD000082/QTD000082.all.tsv.gz	ILMN_1706345	12	122781141	A	G	chr12_122781141_A_G	31	0.0418919	0.167484	0.249308	0.180245	SNP	31	740	0.99998	ENSG00000168778	ENSG00000168778	NA	rs12312837
QTS000010	ftp://ftp.ebi.ac.uk/pub/databases/spot/eQTL/sumstats/QTS000010/QTD000082/QTD000082.all.tsv.gz	ILMN_1706886	12	122781141	A	G	chr12_122781141_A_G	31	0.0418919	0.610853	0.0850282	0.166949	SNP	31	740	0.99998	ENSG00000110987	ENSG00000110987	NA	rs12312837
QTS000010	ftp://ftp.ebi.ac.uk/pub/databases/spot/eQTL/sumstats/QTS000010/QTD000082/QTD000082.all.tsv.gz	ILMN_1710427	12	122781141	A	G	chr12_122781141_A_G	31	0.0418919	0.0306391	-0.282865	0.130329	SNP	31	740	0.99998	ENSG00000139722	ENSG00000139722	NA	rs12312837
QTS000010	ftp://ftp.ebi.ac.uk/pub/databases/spot/eQTL/sumstats/QTS000010/QTD000082/QTD000082.all.tsv.gz	ILMN_1711699	12	122781141	A	G	chr12_122781141_A_G	31	0.0418919	0.576426	-0.0978559	0.175015	SNP	31	740	0.99998	ENSG00000130787	ENSG00000130787	NA	rs12312837
QTS000010	ftp://ftp.ebi.ac.uk/pub/databases/spot/eQTL/sumstats/QTS000010/QTD000082/QTD000082.all.tsv.gz	ILMN_1723058	12	122781141	A	G	chr12_122781141_A_G	31	0.0418919	0.850664	0.0306079	0.162455	SNP	31	740	0.99998	ENSG00000130779	ENSG00000130779	NA	rs12312837
QTS000010	ftp://ftp.ebi.ac.uk/pub/databases/spot/eQTL/sumstats/QTS000010/QTD000082/QTD000082.all.tsv.gz	ILMN_1725187	12	122781141	A	G	chr12_122781141_A_G	31	0.0418919	0.894817	0.0213794	0.161591	SNP	31	740	0.99998	ENSG00000090975	ENSG00000090975	NA	rs12312837
QTS000010	ftp://ftp.ebi.ac.uk/pub/databases/spot/eQTL/sumstats/QTS000010/QTD000082/QTD000082.all.tsv.gz	ILMN_1725571	12	122781141	A	G	chr12_122781141_A_G	31	0.0418919	0.450376	-0.137989	0.182615	SNP	31	740	0.99998	ENSG00000197653	ENSG00000197653	NA	rs12312837
QTS000010	ftp://ftp.ebi.ac.uk/pub/databases/spot/eQTL/sumstats/QTS000010/QTD000082/QTD000082.all.tsv.gz	ILMN_1725666	12	122781141	A	G	chr12_122781141_A_G	31	0.0418919	0.64182	-0.0592678	0.127306	SNP	31	740	0.99998	ENSG00000111358	ENSG00000111358	NA	rs12312837
QTS000010	ftp://ftp.ebi.ac.uk/pub/databases/spot/eQTL/sumstats/QTS000010/QTD000082/QTD000082.all.tsv.gz	ILMN_1732516	12	122781141	A	G	chr12_122781141_A_G	31	0.0418919	0.519586	0.0953	0.147838	SNP	31	740	0.99998	ENSG00000184445	ENSG00000184445	NA	rs12312837
QTS000010	ftp://ftp.ebi.ac.uk/pub/databases/spot/eQTL/sumstats/QTS000010/QTD000082/QTD000082.all.tsv.gz	ILMN_1732767	12	122781141	A	G	chr12_122781141_A_G	31	0.0418919	0.0452433	-0.361977	0.180135	SNP	31	740	0.99998	ENSG00000110801	ENSG00000110801	NA	rs12312837
QTS000010	ftp://ftp.ebi.ac.uk/pub/databases/spot/eQTL/sumstats/QTS000010/QTD000082/QTD000082.all.tsv.gz	ILMN_1739943	12	122781141	A	G	chr12_122781141_A_G	31	0.0418919	0.310774	-0.116147	0.114425	SNP	31	740	0.99998	ENSG00000139697	ENSG00000139697	NA	rs12312837
QTS000010	ftp://ftp.ebi.ac.uk/pub/databases/spot/eQTL/sumstats/QTS000010/QTD000082/QTD000082.all.tsv.gz	ILMN_1745688	12	122781141	A	G	chr12_122781141_A_G	31	0.0418919	0.442515	0.142274	0.185056	SNP	31	740	0.99998	ENSG00000158104	ENSG00000158104	NA	rs12312837
QTS000010	ftp://ftp.ebi.ac.uk/pub/databases/spot/eQTL/sumstats/QTS000010/QTD000082/QTD000082.all.tsv.gz	ILMN_1750497	12	122781141	A	G	chr12_122781141_A_G	31	0.0418919	0.124787	0.219361	0.142569	SNP	31	740	0.99998	ENSG00000182782	ENSG00000182782	NA	rs12312837
QTS000010	ftp://ftp.ebi.ac.uk/pub/databases/spot/eQTL/sumstats/QTS000010/QTD000082/QTD000082.all.tsv.gz	ILMN_1753716	12	122781141	A	G	chr12_122781141_A_G	31	0.0418919	0.908989	0.0112361	0.0982211	SNP	31	740	0.99998	ENSG00000111361	ENSG00000111361	NA	rs12312837
QTS000010	ftp://ftp.ebi.ac.uk/pub/databases/spot/eQTL/sumstats/QTS000010/QTD000082/QTD000082.all.tsv.gz	ILMN_1757910	12	122781141	A	G	chr12_122781141_A_G	31	0.0418919	0.103044	-0.309765	0.189518	SNP	31	740	0.99998	ENSG00000130787	ENSG00000130787	NA	rs12312837
QTS000010	ftp://ftp.ebi.ac.uk/pub/databases/spot/eQTL/sumstats/QTS000010/QTD000082/QTD000082.all.tsv.gz	ILMN_1760954	12	122781141	A	G	chr12_122781141_A_G	31	0.0418919	0.576071	0.0651295	0.116375	SNP	31	740	0.99998	ENSG00000139726	ENSG00000139726	NA	rs12312837
QTS000010	ftp://ftp.ebi.ac.uk/pub/databases/spot/eQTL/sumstats/QTS000010/QTD000082/QTD000082.all.tsv.gz	ILMN_1771260	12	122781141	A	G	chr12_122781141_A_G	31	0.0418919	0.425885	-0.14649	0.183762	SNP	31	740	0.99998	ENSG00000176383	ENSG00000176383	NA	rs12312837
QTS000010	ftp://ftp.ebi.ac.uk/pub/databases/spot/eQTL/sumstats/QTS000010/QTD000082/QTD000082.all.tsv.gz	ILMN_1772845	12	122781141	A	G	chr12_122781141_A_G	31	0.0418919	0.429148	-0.0936779	0.118346	SNP	31	740	0.99998	ENSG00000184209	ENSG00000184209	NA	rs12312837
QTS000010	ftp://ftp.ebi.ac.uk/pub/databases/spot/eQTL/sumstats/QTS000010/QTD000082/QTD000082.all.tsv.gz	ILMN_1779835	12	122781141	A	G	chr12_122781141_A_G	31	0.0418919	0.94324	0.012111	0.169981	SNP	31	740	0.99998	ENSG00000182196	ENSG00000182196	NA	rs12312837
QTS000010	ftp://ftp.ebi.ac.uk/pub/databases/spot/eQTL/sumstats/QTS000010/QTD000082/QTD000082.all.tsv.gz	ILMN_1787845	12	122781141	A	G	chr12_122781141_A_G	31	0.0418919	0.38322	-0.16431	0.1882	SNP	31	740	0.99998	ENSG00000130787	ENSG00000130787	NA	rs12312837
QTS000010	ftp://ftp.ebi.ac.uk/pub/databases/spot/eQTL/sumstats/QTS000010/QTD000082/QTD000082.all.tsv.gz	ILMN_1788887	12	122781141	A	G	chr12_122781141_A_G	31	0.0418919	0.554831	-0.0907418	0.153514	SNP	31	740	0.99998	ENSG00000212694	ENSG00000212694	NA	rs12312837
QTS000010	ftp://ftp.ebi.ac.uk/pub/databases/spot/eQTL/sumstats/QTS000010/QTD000082/QTD000082.all.tsv.gz	ILMN_1788928	12	122781141	A	G	chr12_122781141_A_G	31	0.0418919	0.799313	0.0450913	0.177227	SNP	31	740	0.99998	ENSG00000150967	ENSG00000150967	NA	rs12312837
QTS000010	ftp://ftp.ebi.ac.uk/pub/databases/spot/eQTL/sumstats/QTS000010/QTD000082/QTD000082.all.tsv.gz	ILMN_1791149	12	122781141	A	G	chr12_122781141_A_G	31	0.0418919	0.324622	0.120643	0.12231	SNP	31	740	0.99998	ENSG00000182196	ENSG00000182196	NA	rs12312837
QTS000010	ftp://ftp.ebi.ac.uk/pub/databases/spot/eQTL/sumstats/QTS000010/QTD000082/QTD000082.all.tsv.gz	ILMN_1792092	12	122781141	A	G	chr12_122781141_A_G	31	0.0418919	0.575325	0.059872	0.106772	SNP	31	740	0.99998	ENSG00000033030	ENSG00000033030	NA	rs12312837
QTS000010	ftp://ftp.ebi.ac.uk/pub/databases/spot/eQTL/sumstats/QTS000010/QTD000082/QTD000082.all.tsv.gz	ILMN_1797425	12	122781141	A	G	chr12_122781141_A_G	31	0.0418919	0.952804	-0.0076802	0.129671	SNP	31	740	0.99998	ENSG00000111364	ENSG00000111364	NA	rs12312837
QTS000010	ftp://ftp.ebi.ac.uk/pub/databases/spot/eQTL/sumstats/QTS000010/QTD000082/QTD000082.all.tsv.gz	ILMN_1800341	12	122781141	A	G	chr12_122781141_A_G	31	0.0418919	0.540056	-0.105928	0.172712	SNP	31	740	0.99998	ENSG00000158023	ENSG00000158023	NA	rs12312837
QTS000010	ftp://ftp.ebi.ac.uk/pub/databases/spot/eQTL/sumstats/QTS000010/QTD000082/QTD000082.all.tsv.gz	ILMN_1805643	12	122781141	A	G	chr12_122781141_A_G	31	0.0418919	0.285657	-0.189001	0.17675	SNP	31	740	0.99998	ENSG00000188026	ENSG00000188026	NA	rs12312837
QTS000010	ftp://ftp.ebi.ac.uk/pub/databases/spot/eQTL/sumstats/QTS000010/QTD000082/QTD000082.all.tsv.gz	ILMN_1807704	12	122781141	A	G	chr12_122781141_A_G	31	0.0418919	0.63799	0.0867199	0.184152	SNP	31	740	0.99998	ENSG00000212694	ENSG00000212694	NA	rs12312837
QTS000010	ftp://ftp.ebi.ac.uk/pub/databases/spot/eQTL/sumstats/QTS000010/QTD000082/QTD000082.all.tsv.gz	ILMN_1811272	12	122781141	A	G	chr12_122781141_A_G	31	0.0418919	0.235435	0.21408	0.180127	SNP	31	740	0.99998	ENSG00000196917	ENSG00000196917	NA	rs12312837
QTS000010	ftp://ftp.ebi.ac.uk/pub/databases/spot/eQTL/sumstats/QTS000010/QTD000082/QTD000082.all.tsv.gz	ILMN_1812721	12	122781141	A	G	chr12_122781141_A_G	31	0.0418919	0.499807	0.123285	0.182513	SNP	31	740	0.99998	ENSG00000130787	ENSG00000130787	NA	rs12312837
QTS000010	ftp://ftp.ebi.ac.uk/pub/databases/spot/eQTL/sumstats/QTS000010/QTD000082/QTD000082.all.tsv.gz	ILMN_1813573	12	122781141	A	G	chr12_122781141_A_G	31	0.0418919	0.955291	0.00936083	0.16685	SNP	31	740	0.99998	ENSG00000139718	ENSG00000139718	NA	rs12312837
QTS000010	ftp://ftp.ebi.ac.uk/pub/databases/spot/eQTL/sumstats/QTS000010/QTD000082/QTD000082.all.tsv.gz	ILMN_1849192	12	122781141	A	G	chr12_122781141_A_G	31	0.0418919	0.644097	0.086374	0.186806	SNP	31	740	0.99998	ENSG00000256546	ENSG00000256546	NA	rs12312837
QTS000010	ftp://ftp.ebi.ac.uk/pub/databases/spot/eQTL/sumstats/QTS000010/QTD000082/QTD000082.all.tsv.gz	ILMN_2098947	12	122781141	A	G	chr12_122781141_A_G	31	0.0418919	0.79467	-0.0368724	0.141574	SNP	31	740	0.99998	ENSG00000212694	ENSG00000212694	NA	rs12312837
QTS000010	ftp://ftp.ebi.ac.uk/pub/databases/spot/eQTL/sumstats/QTS000010/QTD000082/QTD000082.all.tsv.gz	ILMN_2133125	12	122781141	A	G	chr12_122781141_A_G	31	0.0418919	0.452877	0.138966	0.184929	SNP	31	740	0.99998	ENSG00000158113	ENSG00000158113	NA	rs12312837
QTS000010	ftp://ftp.ebi.ac.uk/pub/databases/spot/eQTL/sumstats/QTS000010/QTD000082/QTD000082.all.tsv.gz	ILMN_2161848	12	122781141	A	G	chr12_122781141_A_G	31	0.0418919	0.863554	0.0319073	0.185533	SNP	31	740	0.99998	ENSG00000196917	ENSG00000196917	NA	rs12312837
QTS000010	ftp://ftp.ebi.ac.uk/pub/databases/spot/eQTL/sumstats/QTS000010/QTD000082/QTD000082.all.tsv.gz	ILMN_2201866	12	122781141	A	G	chr12_122781141_A_G	31	0.0418919	0.859006	-0.0327075	0.183989	SNP	31	740	0.99998	ENSG00000204671	ENSG00000204671	NA	rs12312837
QTS000010	ftp://ftp.ebi.ac.uk/pub/databases/spot/eQTL/sumstats/QTS000010/QTD000082/QTD000082.all.tsv.gz	ILMN_2288402	12	122781141	A	G	chr12_122781141_A_G	31	0.0418919	0.773658	0.0537825	0.186867	SNP	31	740	0.99998	ENSG00000130787	ENSG00000130787	NA	rs12312837
QTS000010	ftp://ftp.ebi.ac.uk/pub/databases/spot/eQTL/sumstats/QTS000010/QTD000082/QTD000082.all.tsv.gz	ILMN_2310589	12	122781141	A	G	chr12_122781141_A_G	31	0.0418919	0.620079	0.0728424	0.146808	SNP	31	740	0.99998	ENSG00000184047	ENSG00000184047	NA	rs12312837
QTS000010	ftp://ftp.ebi.ac.uk/pub/databases/spot/eQTL/sumstats/QTS000010/QTD000082/QTD000082.all.tsv.gz	ILMN_2332990	12	122781141	A	G	chr12_122781141_A_G	31	0.0418919	0.153644	0.134616	0.0941483	SNP	31	740	0.99998	ENSG00000184047	ENSG00000184047	NA	rs12312837
QTS000010	ftp://ftp.ebi.ac.uk/pub/databases/spot/eQTL/sumstats/QTS000010/QTD000082/QTD000082.all.tsv.gz	ILMN_2343047	12	122781141	A	G	chr12_122781141_A_G	31	0.0418919	0.588116	0.0974567	0.179789	SNP	31	740	0.99998	ENSG00000150967	ENSG00000150967	NA	rs12312837
QTS000010	ftp://ftp.ebi.ac.uk/pub/databases/spot/eQTL/sumstats/QTS000010/QTD000082/QTD000082.all.tsv.gz	ILMN_2343048	12	122781141	A	G	chr12_122781141_A_G	31	0.0418919	0.067933	-0.314476	0.171748	SNP	31	740	0.99998	ENSG00000150967	ENSG00000150967	NA	rs12312837
QTS000010	ftp://ftp.ebi.ac.uk/pub/databases/spot/eQTL/sumstats/QTS000010/QTD000082/QTD000082.all.tsv.gz	ILMN_2358277	12	122781141	A	G	chr12_122781141_A_G	31	0.0418919	0.532111	-0.0692466	0.110724	SNP	31	740	0.99998	ENSG00000111011	ENSG00000111011	NA	rs12312837
QTS000010	ftp://ftp.ebi.ac.uk/pub/databases/spot/eQTL/sumstats/QTS000010/QTD000082/QTD000082.all.tsv.gz	ILMN_2358278	12	122781141	A	G	chr12_122781141_A_G	31	0.0418919	0.791777	0.0310096	0.11737	SNP	31	740	0.99998	ENSG00000111011	ENSG00000111011	NA	rs12312837
QTS000010	ftp://ftp.ebi.ac.uk/pub/databases/spot/eQTL/sumstats/QTS000010/QTD000082/QTD000082.all.tsv.gz	ILMN_2378081	12	122781141	A	G	chr12_122781141_A_G	31	0.0418919	0.773619	-0.0530907	0.18443	SNP	31	740	0.99998	ENSG00000110987	ENSG00000110987	NA	rs12312837
QTS000010	ftp://ftp.ebi.ac.uk/pub/databases/spot/eQTL/sumstats/QTS000010/QTD000082/QTD000082.all.tsv.gz	ILMN_2393144	12	122781141	A	G	chr12_122781141_A_G	31	0.0418919	0.853829	0.0193968	0.105206	SNP	31	740	0.99998	ENSG00000182196	ENSG00000182196	NA	rs12312837
QTS000010	ftp://ftp.ebi.ac.uk/pub/databases/spot/eQTL/sumstats/QTS000010/QTD000082/QTD000082.all.tsv.gz	ILMN_2395285	12	122781141	A	G	chr12_122781141_A_G	31	0.0418919	0.645847	0.0363845	0.0791086	SNP	31	740	0.99998	ENSG00000184209	ENSG00000184209	NA	rs12312837
QTS000010	ftp://ftp.ebi.ac.uk/pub/databases/spot/eQTL/sumstats/QTS000010/QTD000082/QTD000082.all.tsv.gz	ILMN_2396148	12	122781141	A	G	chr12_122781141_A_G	31	0.0418919	0.19061	0.243935	0.186028	SNP	31	740	0.99998	ENSG00000130787	ENSG00000130787	NA	rs12312837
QTS000010	ftp://ftp.ebi.ac.uk/pub/databases/spot/eQTL/sumstats/QTS000010/QTD000082/QTD000082.all.tsv.gz	ILMN_2404085	12	122781141	A	G	chr12_122781141_A_G	31	0.0418919	0.188084	-0.132474	0.10045	SNP	31	740	0.99998	ENSG00000130779	ENSG00000130779	NA	rs12312837
QTS000010	ftp://ftp.ebi.ac.uk/pub/databases/spot/eQTL/sumstats/QTS000010/QTD000082/QTD000082.all.tsv.gz	ILMN_3208881	12	122781141	A	G	chr12_122781141_A_G	31	0.0418919	0.783616	-0.0413212	0.150359	SNP	31	740	0.99998	ENSG00000183955	ENSG00000183955	NA	rs12312837
QTS000010	ftp://ftp.ebi.ac.uk/pub/databases/spot/eQTL/sumstats/QTS000010/QTD000082/QTD000082.all.tsv.gz	ILMN_3229052	12	122781141	A	G	chr12_122781141_A_G	31	0.0418919	0.816641	-0.039416	0.169867	SNP	31	740	0.99998	ENSG00000184209	ENSG00000184209	NA	rs12312837
QTS000010	ftp://ftp.ebi.ac.uk/pub/databases/spot/eQTL/sumstats/QTS000010/QTD000082/QTD000082.all.tsv.gz	ILMN_3236695	12	122781141	A	G	chr12_122781141_A_G	31	0.0418919	0.92616	-0.0172561	0.186063	SNP	31	740	0.99998	ENSG00000256092	ENSG00000256092	NA	rs12312837
QTS000010	ftp://ftp.ebi.ac.uk/pub/databases/spot/eQTL/sumstats/QTS000010/QTD000082/QTD000082.all.tsv.gz	ILMN_3249006	12	122781141	A	G	chr12_122781141_A_G	31	0.0418919	0.279728	0.170804	0.157774	SNP	31	740	0.99998	ENSG00000183955	ENSG00000183955	NA	rs12312837
QTS000010	ftp://ftp.ebi.ac.uk/pub/databases/spot/eQTL/sumstats/QTS000010/QTD000082/QTD000082.all.tsv.gz	ILMN_1651936	12	122781405	A	G	chr12_122781405_A_G	53	0.0743243	0.825301	0.0278963	0.126288	SNP	685	740	0.78729	ENSG00000183955	ENSG00000183955	NA	rs1798563
QTS000010	ftp://ftp.ebi.ac.uk/pub/databases/spot/eQTL/sumstats/QTS000010/QTD000082/QTD000082.all.tsv.gz	ILMN_1652918	12	122781405	A	G	chr12_122781405_A_G	53	0.0743243	0.159509	0.210219	0.149125	SNP	685	740	0.78729	ENSG00000139725	ENSG00000139725	NA	rs1798563
QTS000010	ftp://ftp.ebi.ac.uk/pub/databases/spot/eQTL/sumstats/QTS000010/QTD000082/QTD000082.all.tsv.gz	ILMN_1654421	12	122781405	A	G	chr12_122781405_A_G	53	0.0743243	0.436259	-0.106504	0.136647	SNP	685	740	0.78729	ENSG00000051825	ENSG00000051825	NA	rs1798563
QTS000010	ftp://ftp.ebi.ac.uk/pub/databases/spot/eQTL/sumstats/QTS000010/QTD000082/QTD000082.all.tsv.gz	ILMN_1654939	12	122781405	A	G	chr12_122781405_A_G	53	0.0743243	0.778858	-0.03457	0.123016	SNP	685	740	0.78729	ENSG00000086598	ENSG00000086598	NA	rs1798563
QTS000010	ftp://ftp.ebi.ac.uk/pub/databases/spot/eQTL/sumstats/QTS000010/QTD000082/QTD000082.all.tsv.gz	ILMN_1662316	12	122781405	A	G	chr12_122781405_A_G	53	0.0743243	0.662889	-0.0498416	0.114239	SNP	685	740	0.78729	ENSG00000139719	ENSG00000139719	NA	rs1798563
QTS000010	ftp://ftp.ebi.ac.uk/pub/databases/spot/eQTL/sumstats/QTS000010/QTD000082/QTD000082.all.tsv.gz	ILMN_1663370	12	122781405	A	G	chr12_122781405_A_G	53	0.0743243	0.0280209	-0.327491	0.148452	SNP	685	740	0.78729	ENSG00000130783	ENSG00000130783	NA	rs1798563
QTS000010	ftp://ftp.ebi.ac.uk/pub/databases/spot/eQTL/sumstats/QTS000010/QTD000082/QTD000082.all.tsv.gz	ILMN_1665335	12	122781405	A	G	chr12_122781405_A_G	53	0.0743243	0.91034	0.010714	0.0950747	SNP	685	740	0.78729	ENSG00000184047	ENSG00000184047	NA	rs1798563
QTS000010	ftp://ftp.ebi.ac.uk/pub/databases/spot/eQTL/sumstats/QTS000010/QTD000082/QTD000082.all.tsv.gz	ILMN_1665996	12	122781405	A	G	chr12_122781405_A_G	53	0.0743243	0.238655	-0.159338	0.134993	SNP	685	740	0.78729	ENSG00000110987	ENSG00000110987	NA	rs1798563
QTS000010	ftp://ftp.ebi.ac.uk/pub/databases/spot/eQTL/sumstats/QTS000010/QTD000082/QTD000082.all.tsv.gz	ILMN_1667510	12	122781405	A	G	chr12_122781405_A_G	53	0.0743243	0.0892293	0.248222	0.145658	SNP	685	740	0.78729	ENSG00000130921	ENSG00000130921	NA	rs1798563
QTS000010	ftp://ftp.ebi.ac.uk/pub/databases/spot/eQTL/sumstats/QTS000010/QTD000082/QTD000082.all.tsv.gz	ILMN_1668743	12	122781405	A	G	chr12_122781405_A_G	53	0.0743243	0.618773	-0.0500073	0.100411	SNP	685	740	0.78729	ENSG00000150977	ENSG00000150977	NA	rs1798563
QTS000010	ftp://ftp.ebi.ac.uk/pub/databases/spot/eQTL/sumstats/QTS000010/QTD000082/QTD000082.all.tsv.gz	ILMN_1677693	12	122781405	A	G	chr12_122781405_A_G	53	0.0743243	0.507473	0.074281	0.111962	SNP	685	740	0.78729	ENSG00000255398	ENSG00000255398	NA	rs1798563
QTS000010	ftp://ftp.ebi.ac.uk/pub/databases/spot/eQTL/sumstats/QTS000010/QTD000082/QTD000082.all.tsv.gz	ILMN_1678490	12	122781405	A	G	chr12_122781405_A_G	53	0.0743243	0.269619	-0.0880924	0.0796734	SNP	685	740	0.78729	ENSG00000150977	ENSG00000150977	NA	rs1798563
QTS000010	ftp://ftp.ebi.ac.uk/pub/databases/spot/eQTL/sumstats/QTS000010/QTD000082/QTD000082.all.tsv.gz	ILMN_1684038	12	122781405	A	G	chr12_122781405_A_G	53	0.0743243	0.667359	-0.0534165	0.124186	SNP	685	740	0.78729	ENSG00000130779	ENSG00000130779	NA	rs1798563
QTS000010	ftp://ftp.ebi.ac.uk/pub/databases/spot/eQTL/sumstats/QTS000010/QTD000082/QTD000082.all.tsv.gz	ILMN_1692281	12	122781405	A	G	chr12_122781405_A_G	53	0.0743243	0.567358	-0.0861156	0.150425	SNP	685	740	0.78729	ENSG00000197653	ENSG00000197653	NA	rs1798563
QTS000010	ftp://ftp.ebi.ac.uk/pub/databases/spot/eQTL/sumstats/QTS000010/QTD000082/QTD000082.all.tsv.gz	ILMN_1693987	12	122781405	A	G	chr12_122781405_A_G	53	0.0743243	0.665515	-0.0630372	0.145692	SNP	685	740	0.78729	ENSG00000175727	ENSG00000175727	NA	rs1798563
QTS000010	ftp://ftp.ebi.ac.uk/pub/databases/spot/eQTL/sumstats/QTS000010/QTD000082/QTD000082.all.tsv.gz	ILMN_1700380	12	122781405	A	G	chr12_122781405_A_G	53	0.0743243	0.985707	0.00186357	0.103953	SNP	685	740	0.78729	ENSG00000185344	ENSG00000185344	NA	rs1798563
QTS000010	ftp://ftp.ebi.ac.uk/pub/databases/spot/eQTL/sumstats/QTS000010/QTD000082/QTD000082.all.tsv.gz	ILMN_1701905	12	122781405	A	G	chr12_122781405_A_G	53	0.0743243	0.228852	0.179321	0.148764	SNP	685	740	0.78729	ENSG00000130783	ENSG00000130783	NA	rs1798563
QTS000010	ftp://ftp.ebi.ac.uk/pub/databases/spot/eQTL/sumstats/QTS000010/QTD000082/QTD000082.all.tsv.gz	ILMN_1704019	12	122781405	A	G	chr12_122781405_A_G	53	0.0743243	0.491493	-0.0974956	0.141575	SNP	685	740	0.78729	ENSG00000111325	ENSG00000111325	NA	rs1798563
QTS000010	ftp://ftp.ebi.ac.uk/pub/databases/spot/eQTL/sumstats/QTS000010/QTD000082/QTD000082.all.tsv.gz	ILMN_1706345	12	122781405	A	G	chr12_122781405_A_G	53	0.0743243	0.708705	0.0539265	0.144229	SNP	685	740	0.78729	ENSG00000168778	ENSG00000168778	NA	rs1798563
QTS000010	ftp://ftp.ebi.ac.uk/pub/databases/spot/eQTL/sumstats/QTS000010/QTD000082/QTD000082.all.tsv.gz	ILMN_1706886	12	122781405	A	G	chr12_122781405_A_G	53	0.0743243	0.0918885	0.224398	0.132773	SNP	685	740	0.78729	ENSG00000110987	ENSG00000110987	NA	rs1798563
QTS000010	ftp://ftp.ebi.ac.uk/pub/databases/spot/eQTL/sumstats/QTS000010/QTD000082/QTD000082.all.tsv.gz	ILMN_1710427	12	122781405	A	G	chr12_122781405_A_G	53	0.0743243	0.558457	0.0613009	0.104665	SNP	685	740	0.78729	ENSG00000139722	ENSG00000139722	NA	rs1798563
QTS000010	ftp://ftp.ebi.ac.uk/pub/databases/spot/eQTL/sumstats/QTS000010/QTD000082/QTD000082.all.tsv.gz	ILMN_1711699	12	122781405	A	G	chr12_122781405_A_G	53	0.0743243	0.777528	0.0395127	0.139741	SNP	685	740	0.78729	ENSG00000130787	ENSG00000130787	NA	rs1798563
QTS000010	ftp://ftp.ebi.ac.uk/pub/databases/spot/eQTL/sumstats/QTS000010/QTD000082/QTD000082.all.tsv.gz	ILMN_1723058	12	122781405	A	G	chr12_122781405_A_G	53	0.0743243	0.0329877	0.275811	0.128848	SNP	685	740	0.78729	ENSG00000130779	ENSG00000130779	NA	rs1798563
QTS000010	ftp://ftp.ebi.ac.uk/pub/databases/spot/eQTL/sumstats/QTS000010/QTD000082/QTD000082.all.tsv.gz	ILMN_1725187	12	122781405	A	G	chr12_122781405_A_G	53	0.0743243	0.311847	0.130446	0.128798	SNP	685	740	0.78729	ENSG00000090975	ENSG00000090975	NA	rs1798563
QTS000010	ftp://ftp.ebi.ac.uk/pub/databases/spot/eQTL/sumstats/QTS000010/QTD000082/QTD000082.all.tsv.gz	ILMN_1725571	12	122781405	A	G	chr12_122781405_A_G	53	0.0743243	0.838648	-0.0297245	0.145871	SNP	685	740	0.78729	ENSG00000197653	ENSG00000197653	NA	rs1798563
QTS000010	ftp://ftp.ebi.ac.uk/pub/databases/spot/eQTL/sumstats/QTS000010/QTD000082/QTD000082.all.tsv.gz	ILMN_1725666	12	122781405	A	G	chr12_122781405_A_G	53	0.0743243	0.143147	0.148707	0.101339	SNP	685	740	0.78729	ENSG00000111358	ENSG00000111358	NA	rs1798563
QTS000010	ftp://ftp.ebi.ac.uk/pub/databases/spot/eQTL/sumstats/QTS000010/QTD000082/QTD000082.all.tsv.gz	ILMN_1732516	12	122781405	A	G	chr12_122781405_A_G	53	0.0743243	0.220011	0.144763	0.117821	SNP	685	740	0.78729	ENSG00000184445	ENSG00000184445	NA	rs1798563
QTS000010	ftp://ftp.ebi.ac.uk/pub/databases/spot/eQTL/sumstats/QTS000010/QTD000082/QTD000082.all.tsv.gz	ILMN_1732767	12	122781405	A	G	chr12_122781405_A_G	53	0.0743243	0.233443	-0.172243	0.144309	SNP	685	740	0.78729	ENSG00000110801	ENSG00000110801	NA	rs1798563
QTS000010	ftp://ftp.ebi.ac.uk/pub/databases/spot/eQTL/sumstats/QTS000010/QTD000082/QTD000082.all.tsv.gz	ILMN_1739943	12	122781405	A	G	chr12_122781405_A_G	53	0.0743243	0.880319	0.013781	0.0914623	SNP	685	740	0.78729	ENSG00000139697	ENSG00000139697	NA	rs1798563
QTS000010	ftp://ftp.ebi.ac.uk/pub/databases/spot/eQTL/sumstats/QTS000010/QTD000082/QTD000082.all.tsv.gz	ILMN_1745688	12	122781405	A	G	chr12_122781405_A_G	53	0.0743243	0.981608	0.00341036	0.147833	SNP	685	740	0.78729	ENSG00000158104	ENSG00000158104	NA	rs1798563
QTS000010	ftp://ftp.ebi.ac.uk/pub/databases/spot/eQTL/sumstats/QTS000010/QTD000082/QTD000082.all.tsv.gz	ILMN_1750497	12	122781405	A	G	chr12_122781405_A_G	53	0.0743243	0.625525	0.055752	0.114138	SNP	685	740	0.78729	ENSG00000182782	ENSG00000182782	NA	rs1798563
QTS000010	ftp://ftp.ebi.ac.uk/pub/databases/spot/eQTL/sumstats/QTS000010/QTD000082/QTD000082.all.tsv.gz	ILMN_1753716	12	122781405	A	G	chr12_122781405_A_G	53	0.0743243	0.967813	0.00316584	0.0784005	SNP	685	740	0.78729	ENSG00000111361	ENSG00000111361	NA	rs1798563
QTS000010	ftp://ftp.ebi.ac.uk/pub/databases/spot/eQTL/sumstats/QTS000010/QTD000082/QTD000082.all.tsv.gz	ILMN_1757910	12	122781405	A	G	chr12_122781405_A_G	53	0.0743243	0.958722	-0.00786439	0.151839	SNP	685	740	0.78729	ENSG00000130787	ENSG00000130787	NA	rs1798563
QTS000010	ftp://ftp.ebi.ac.uk/pub/databases/spot/eQTL/sumstats/QTS000010/QTD000082/QTD000082.all.tsv.gz	ILMN_1760954	12	122781405	A	G	chr12_122781405_A_G	53	0.0743243	0.780891	0.0258662	0.0929205	SNP	685	740	0.78729	ENSG00000139726	ENSG00000139726	NA	rs1798563
QTS000010	ftp://ftp.ebi.ac.uk/pub/databases/spot/eQTL/sumstats/QTS000010/QTD000082/QTD000082.all.tsv.gz	ILMN_1771260	12	122781405	A	G	chr12_122781405_A_G	53	0.0743243	0.57675	0.0819791	0.146744	SNP	685	740	0.78729	ENSG00000176383	ENSG00000176383	NA	rs1798563
QTS000010	ftp://ftp.ebi.ac.uk/pub/databases/spot/eQTL/sumstats/QTS000010/QTD000082/QTD000082.all.tsv.gz	ILMN_1772845	12	122781405	A	G	chr12_122781405_A_G	53	0.0743243	0.843255	0.0187074	0.0945412	SNP	685	740	0.78729	ENSG00000184209	ENSG00000184209	NA	rs1798563
QTS000010	ftp://ftp.ebi.ac.uk/pub/databases/spot/eQTL/sumstats/QTS000010/QTD000082/QTD000082.all.tsv.gz	ILMN_1779835	12	122781405	A	G	chr12_122781405_A_G	53	0.0743243	0.747537	-0.0437009	0.135659	SNP	685	740	0.78729	ENSG00000182196	ENSG00000182196	NA	rs1798563
QTS000010	ftp://ftp.ebi.ac.uk/pub/databases/spot/eQTL/sumstats/QTS000010/QTD000082/QTD000082.all.tsv.gz	ILMN_1787845	12	122781405	A	G	chr12_122781405_A_G	53	0.0743243	0.665278	0.0650974	0.150341	SNP	685	740	0.78729	ENSG00000130787	ENSG00000130787	NA	rs1798563
QTS000010	ftp://ftp.ebi.ac.uk/pub/databases/spot/eQTL/sumstats/QTS000010/QTD000082/QTD000082.all.tsv.gz	ILMN_1788887	12	122781405	A	G	chr12_122781405_A_G	53	0.0743243	0.00716078	-0.328244	0.12135	SNP	685	740	0.78729	ENSG00000212694	ENSG00000212694	NA	rs1798563
QTS000010	ftp://ftp.ebi.ac.uk/pub/databases/spot/eQTL/sumstats/QTS000010/QTD000082/QTD000082.all.tsv.gz	ILMN_1788928	12	122781405	A	G	chr12_122781405_A_G	53	0.0743243	0.89141	0.0193273	0.14147	SNP	685	740	0.78729	ENSG00000150967	ENSG00000150967	NA	rs1798563
QTS000010	ftp://ftp.ebi.ac.uk/pub/databases/spot/eQTL/sumstats/QTS000010/QTD000082/QTD000082.all.tsv.gz	ILMN_1791149	12	122781405	A	G	chr12_122781405_A_G	53	0.0743243	0.537235	-0.0603446	0.0977081	SNP	685	740	0.78729	ENSG00000182196	ENSG00000182196	NA	rs1798563
QTS000010	ftp://ftp.ebi.ac.uk/pub/databases/spot/eQTL/sumstats/QTS000010/QTD000082/QTD000082.all.tsv.gz	ILMN_1792092	12	122781405	A	G	chr12_122781405_A_G	53	0.0743243	0.621246	0.0421492	0.085233	SNP	685	740	0.78729	ENSG00000033030	ENSG00000033030	NA	rs1798563
QTS000010	ftp://ftp.ebi.ac.uk/pub/databases/spot/eQTL/sumstats/QTS000010/QTD000082/QTD000082.all.tsv.gz	ILMN_1797425	12	122781405	A	G	chr12_122781405_A_G	53	0.0743243	0.698803	-0.0400731	0.103481	SNP	685	740	0.78729	ENSG00000111364	ENSG00000111364	NA	rs1798563
QTS000010	ftp://ftp.ebi.ac.uk/pub/databases/spot/eQTL/sumstats/QTS000010/QTD000082/QTD000082.all.tsv.gz	ILMN_1800341	12	122781405	A	G	chr12_122781405_A_G	53	0.0743243	0.490136	-0.0952198	0.137838	SNP	685	740	0.78729	ENSG00000158023	ENSG00000158023	NA	rs1798563
QTS000010	ftp://ftp.ebi.ac.uk/pub/databases/spot/eQTL/sumstats/QTS000010/QTD000082/QTD000082.all.tsv.gz	ILMN_1805643	12	122781405	A	G	chr12_122781405_A_G	53	0.0743243	0.673435	-0.0595869	0.141272	SNP	685	740	0.78729	ENSG00000188026	ENSG00000188026	NA	rs1798563
QTS000010	ftp://ftp.ebi.ac.uk/pub/databases/spot/eQTL/sumstats/QTS000010/QTD000082/QTD000082.all.tsv.gz	ILMN_1807704	12	122781405	A	G	chr12_122781405_A_G	53	0.0743243	0.137678	-0.218086	0.146578	SNP	685	740	0.78729	ENSG00000212694	ENSG00000212694	NA	rs1798563
QTS000010	ftp://ftp.ebi.ac.uk/pub/databases/spot/eQTL/sumstats/QTS000010/QTD000082/QTD000082.all.tsv.gz	ILMN_1811272	12	122781405	A	G	chr12_122781405_A_G	53	0.0743243	0.690487	0.0573986	0.14403	SNP	685	740	0.78729	ENSG00000196917	ENSG00000196917	NA	rs1798563
QTS000010	ftp://ftp.ebi.ac.uk/pub/databases/spot/eQTL/sumstats/QTS000010/QTD000082/QTD000082.all.tsv.gz	ILMN_1812721	12	122781405	A	G	chr12_122781405_A_G	53	0.0743243	0.260774	0.163902	0.145514	SNP	685	740	0.78729	ENSG00000130787	ENSG00000130787	NA	rs1798563
QTS000010	ftp://ftp.ebi.ac.uk/pub/databases/spot/eQTL/sumstats/QTS000010/QTD000082/QTD000082.all.tsv.gz	ILMN_1813573	12	122781405	A	G	chr12_122781405_A_G	53	0.0743243	0.223384	0.162101	0.132901	SNP	685	740	0.78729	ENSG00000139718	ENSG00000139718	NA	rs1798563
QTS000010	ftp://ftp.ebi.ac.uk/pub/databases/spot/eQTL/sumstats/QTS000010/QTD000082/QTD000082.all.tsv.gz	ILMN_1849192	12	122781405	A	G	chr12_122781405_A_G	53	0.0743243	0.912414	-0.0164173	0.149149	SNP	685	740	0.78729	ENSG00000256546	ENSG00000256546	NA	rs1798563
QTS000010	ftp://ftp.ebi.ac.uk/pub/databases/spot/eQTL/sumstats/QTS000010/QTD000082/QTD000082.all.tsv.gz	ILMN_2098947	12	122781405	A	G	chr12_122781405_A_G	53	0.0743243	0.696368	-0.0441274	0.112989	SNP	685	740	0.78729	ENSG00000212694	ENSG00000212694	NA	rs1798563
QTS000010	ftp://ftp.ebi.ac.uk/pub/databases/spot/eQTL/sumstats/QTS000010/QTD000082/QTD000082.all.tsv.gz	ILMN_2133125	12	122781405	A	G	chr12_122781405_A_G	53	0.0743243	0.361495	0.134819	0.147553	SNP	685	740	0.78729	ENSG00000158113	ENSG00000158113	NA	rs1798563
QTS000010	ftp://ftp.ebi.ac.uk/pub/databases/spot/eQTL/sumstats/QTS000010/QTD000082/QTD000082.all.tsv.gz	ILMN_2161848	12	122781405	A	G	chr12_122781405_A_G	53	0.0743243	0.0933009	0.248223	0.14751	SNP	685	740	0.78729	ENSG00000196917	ENSG00000196917	NA	rs1798563
QTS000010	ftp://ftp.ebi.ac.uk/pub/databases/spot/eQTL/sumstats/QTS000010/QTD000082/QTD000082.all.tsv.gz	ILMN_2201866	12	122781405	A	G	chr12_122781405_A_G	53	0.0743243	0.0921884	-0.246996	0.146279	SNP	685	740	0.78729	ENSG00000204671	ENSG00000204671	NA	rs1798563
QTS000010	ftp://ftp.ebi.ac.uk/pub/databases/spot/eQTL/sumstats/QTS000010/QTD000082/QTD000082.all.tsv.gz	ILMN_2288402	12	122781405	A	G	chr12_122781405_A_G	53	0.0743243	0.0912164	0.251626	0.148574	SNP	685	740	0.78729	ENSG00000130787	ENSG00000130787	NA	rs1798563
QTS000010	ftp://ftp.ebi.ac.uk/pub/databases/spot/eQTL/sumstats/QTS000010/QTD000082/QTD000082.all.tsv.gz	ILMN_2310589	12	122781405	A	G	chr12_122781405_A_G	53	0.0743243	0.856593	0.0211979	0.117216	SNP	685	740	0.78729	ENSG00000184047	ENSG00000184047	NA	rs1798563
QTS000010	ftp://ftp.ebi.ac.uk/pub/databases/spot/eQTL/sumstats/QTS000010/QTD000082/QTD000082.all.tsv.gz	ILMN_2332990	12	122781405	A	G	chr12_122781405_A_G	53	0.0743243	0.663301	0.0328294	0.0753443	SNP	685	740	0.78729	ENSG00000184047	ENSG00000184047	NA	rs1798563
QTS000010	ftp://ftp.ebi.ac.uk/pub/databases/spot/eQTL/sumstats/QTS000010/QTD000082/QTD000082.all.tsv.gz	ILMN_2343047	12	122781405	A	G	chr12_122781405_A_G	53	0.0743243	0.185464	-0.189996	0.143211	SNP	685	740	0.78729	ENSG00000150967	ENSG00000150967	NA	rs1798563
QTS000010	ftp://ftp.ebi.ac.uk/pub/databases/spot/eQTL/sumstats/QTS000010/QTD000082/QTD000082.all.tsv.gz	ILMN_2343048	12	122781405	A	G	chr12_122781405_A_G	53	0.0743243	0.56887	0.0785062	0.13767	SNP	685	740	0.78729	ENSG00000150967	ENSG00000150967	NA	rs1798563
QTS000010	ftp://ftp.ebi.ac.uk/pub/databases/spot/eQTL/sumstats/QTS000010/QTD000082/QTD000082.all.tsv.gz	ILMN_2358277	12	122781405	A	G	chr12_122781405_A_G	53	0.0743243	0.658675	-0.0390844	0.0884032	SNP	685	740	0.78729	ENSG00000111011	ENSG00000111011	NA	rs1798563
QTS000010	ftp://ftp.ebi.ac.uk/pub/databases/spot/eQTL/sumstats/QTS000010/QTD000082/QTD000082.all.tsv.gz	ILMN_2358278	12	122781405	A	G	chr12_122781405_A_G	53	0.0743243	0.258007	0.105957	0.0935244	SNP	685	740	0.78729	ENSG00000111011	ENSG00000111011	NA	rs1798563
QTS000010	ftp://ftp.ebi.ac.uk/pub/databases/spot/eQTL/sumstats/QTS000010/QTD000082/QTD000082.all.tsv.gz	ILMN_2378081	12	122781405	A	G	chr12_122781405_A_G	53	0.0743243	0.692756	0.0582068	0.147195	SNP	685	740	0.78729	ENSG00000110987	ENSG00000110987	NA	rs1798563
QTS000010	ftp://ftp.ebi.ac.uk/pub/databases/spot/eQTL/sumstats/QTS000010/QTD000082/QTD000082.all.tsv.gz	ILMN_2393144	12	122781405	A	G	chr12_122781405_A_G	53	0.0743243	0.89879	-0.0106887	0.0839766	SNP	685	740	0.78729	ENSG00000182196	ENSG00000182196	NA	rs1798563
QTS000010	ftp://ftp.ebi.ac.uk/pub/databases/spot/eQTL/sumstats/QTS000010/QTD000082/QTD000082.all.tsv.gz	ILMN_2395285	12	122781405	A	G	chr12_122781405_A_G	53	0.0743243	0.579674	-0.0350004	0.0631353	SNP	685	740	0.78729	ENSG00000184209	ENSG00000184209	NA	rs1798563
QTS000010	ftp://ftp.ebi.ac.uk/pub/databases/spot/eQTL/sumstats/QTS000010/QTD000082/QTD000082.all.tsv.gz	ILMN_2396148	12	122781405	A	G	chr12_122781405_A_G	53	0.0743243	0.158653	-0.209668	0.148428	SNP	685	740	0.78729	ENSG00000130787	ENSG00000130787	NA	rs1798563
QTS000010	ftp://ftp.ebi.ac.uk/pub/databases/spot/eQTL/sumstats/QTS000010/QTD000082/QTD000082.all.tsv.gz	ILMN_2404085	12	122781405	A	G	chr12_122781405_A_G	53	0.0743243	0.667889	-0.0345042	0.0803536	SNP	685	740	0.78729	ENSG00000130779	ENSG00000130779	NA	rs1798563
QTS000010	ftp://ftp.ebi.ac.uk/pub/databases/spot/eQTL/sumstats/QTS000010/QTD000082/QTD000082.all.tsv.gz	ILMN_3208881	12	122781405	A	G	chr12_122781405_A_G	53	0.0743243	0.943661	-0.00848829	0.120027	SNP	685	740	0.78729	ENSG00000183955	ENSG00000183955	NA	rs1798563
QTS000010	ftp://ftp.ebi.ac.uk/pub/databases/spot/eQTL/sumstats/QTS000010/QTD000082/QTD000082.all.tsv.gz	ILMN_3229052	12	122781405	A	G	chr12_122781405_A_G	53	0.0743243	0.767248	-0.0401592	0.13558	SNP	685	740	0.78729	ENSG00000184209	ENSG00000184209	NA	rs1798563
QTS000010	ftp://ftp.ebi.ac.uk/pub/databases/spot/eQTL/sumstats/QTS000010/QTD000082/QTD000082.all.tsv.gz	ILMN_3236695	12	122781405	A	G	chr12_122781405_A_G	53	0.0743243	0.776586	-0.0421717	0.148499	SNP	685	740	0.78729	ENSG00000256092	ENSG00000256092	NA	rs1798563
QTS000010	ftp://ftp.ebi.ac.uk/pub/databases/spot/eQTL/sumstats/QTS000010/QTD000082/QTD000082.all.tsv.gz	ILMN_3249006	12	122781405	A	G	chr12_122781405_A_G	53	0.0743243	0.396519	0.106971	0.126014	SNP	685	740	0.78729	ENSG00000183955	ENSG00000183955	NA	rs1798563
QTS000010	ftp://ftp.ebi.ac.uk/pub/databases/spot/eQTL/sumstats/QTS000010/QTD000082/QTD000082.all.tsv.gz	ILMN_1651936	12	122781685	CA	C	chr12_122781685_CA_C	32	0.0432432	0.158385	0.2251	0.15925	INDEL	32	740	0.98652	ENSG00000183955	ENSG00000183955	NA	rs200444250
QTS000010	ftp://ftp.ebi.ac.uk/pub/databases/spot/eQTL/sumstats/QTS000010/QTD000082/QTD000082.all.tsv.gz	ILMN_1652918	12	122781685	CA	C	chr12_122781685_CA_C	32	0.0432432	0.0515872	-0.367355	0.188083	INDEL	32	740	0.98652	ENSG00000139725	ENSG00000139725	NA	rs200444250
QTS000010	ftp://ftp.ebi.ac.uk/pub/databases/spot/eQTL/sumstats/QTS000010/QTD000082/QTD000082.all.tsv.gz	ILMN_1654421	12	122781685	CA	C	chr12_122781685_CA_C	32	0.0432432	0.261744	0.194044	0.172627	INDEL	32	740	0.98652	ENSG00000051825	ENSG00000051825	NA	rs200444250
QTS000010	ftp://ftp.ebi.ac.uk/pub/databases/spot/eQTL/sumstats/QTS000010/QTD000082/QTD000082.all.tsv.gz	ILMN_1654939	12	122781685	CA	C	chr12_122781685_CA_C	32	0.0432432	0.547426	-0.0936342	0.155487	INDEL	32	740	0.98652	ENSG00000086598	ENSG00000086598	NA	rs200444250
QTS000010	ftp://ftp.ebi.ac.uk/pub/databases/spot/eQTL/sumstats/QTS000010/QTD000082/QTD000082.all.tsv.gz	ILMN_1662316	12	122781685	CA	C	chr12_122781685_CA_C	32	0.0432432	0.1784	-0.194328	0.144121	INDEL	32	740	0.98652	ENSG00000139719	ENSG00000139719	NA	rs200444250
QTS000010	ftp://ftp.ebi.ac.uk/pub/databases/spot/eQTL/sumstats/QTS000010/QTD000082/QTD000082.all.tsv.gz	ILMN_1663370	12	122781685	CA	C	chr12_122781685_CA_C	32	0.0432432	0.167832	-0.260496	0.188488	INDEL	32	740	0.98652	ENSG00000130783	ENSG00000130783	NA	rs200444250
QTS000010	ftp://ftp.ebi.ac.uk/pub/databases/spot/eQTL/sumstats/QTS000010/QTD000082/QTD000082.all.tsv.gz	ILMN_1665335	12	122781685	CA	C	chr12_122781685_CA_C	32	0.0432432	0.0683914	0.218735	0.119659	INDEL	32	740	0.98652	ENSG00000184047	ENSG00000184047	NA	rs200444250
QTS000010	ftp://ftp.ebi.ac.uk/pub/databases/spot/eQTL/sumstats/QTS000010/QTD000082/QTD000082.all.tsv.gz	ILMN_1665996	12	122781685	CA	C	chr12_122781685_CA_C	32	0.0432432	0.383561	0.149052	0.170846	INDEL	32	740	0.98652	ENSG00000110987	ENSG00000110987	NA	rs200444250
QTS000010	ftp://ftp.ebi.ac.uk/pub/databases/spot/eQTL/sumstats/QTS000010/QTD000082/QTD000082.all.tsv.gz	ILMN_1667510	12	122781685	CA	C	chr12_122781685_CA_C	32	0.0432432	0.434096	0.144693	0.184772	INDEL	32	740	0.98652	ENSG00000130921	ENSG00000130921	NA	rs200444250
QTS000010	ftp://ftp.ebi.ac.uk/pub/databases/spot/eQTL/sumstats/QTS000010/QTD000082/QTD000082.all.tsv.gz	ILMN_1668743	12	122781685	CA	C	chr12_122781685_CA_C	32	0.0432432	0.181801	-0.169494	0.126691	INDEL	32	740	0.98652	ENSG00000150977	ENSG00000150977	NA	rs200444250
QTS000010	ftp://ftp.ebi.ac.uk/pub/databases/spot/eQTL/sumstats/QTS000010/QTD000082/QTD000082.all.tsv.gz	ILMN_1677693	12	122781685	CA	C	chr12_122781685_CA_C	32	0.0432432	0.365854	0.128114	0.141496	INDEL	32	740	0.98652	ENSG00000255398	ENSG00000255398	NA	rs200444250
QTS000010	ftp://ftp.ebi.ac.uk/pub/databases/spot/eQTL/sumstats/QTS000010/QTD000082/QTD000082.all.tsv.gz	ILMN_1678490	12	122781685	CA	C	chr12_122781685_CA_C	32	0.0432432	0.898361	-0.0128994	0.100915	INDEL	32	740	0.98652	ENSG00000150977	ENSG00000150977	NA	rs200444250
QTS000010	ftp://ftp.ebi.ac.uk/pub/databases/spot/eQTL/sumstats/QTS000010/QTD000082/QTD000082.all.tsv.gz	ILMN_1684038	12	122781685	CA	C	chr12_122781685_CA_C	32	0.0432432	0.346929	-0.147746	0.156874	INDEL	32	740	0.98652	ENSG00000130779	ENSG00000130779	NA	rs200444250
QTS000010	ftp://ftp.ebi.ac.uk/pub/databases/spot/eQTL/sumstats/QTS000010/QTD000082/QTD000082.all.tsv.gz	ILMN_1692281	12	122781685	CA	C	chr12_122781685_CA_C	32	0.0432432	0.908342	-0.0219238	0.190292	INDEL	32	740	0.98652	ENSG00000197653	ENSG00000197653	NA	rs200444250
QTS000010	ftp://ftp.ebi.ac.uk/pub/databases/spot/eQTL/sumstats/QTS000010/QTD000082/QTD000082.all.tsv.gz	ILMN_1693987	12	122781685	CA	C	chr12_122781685_CA_C	32	0.0432432	0.785657	-0.0501462	0.184253	INDEL	32	740	0.98652	ENSG00000175727	ENSG00000175727	NA	rs200444250
QTS000010	ftp://ftp.ebi.ac.uk/pub/databases/spot/eQTL/sumstats/QTS000010/QTD000082/QTD000082.all.tsv.gz	ILMN_1700380	12	122781685	CA	C	chr12_122781685_CA_C	32	0.0432432	0.217937	-0.161885	0.131164	INDEL	32	740	0.98652	ENSG00000185344	ENSG00000185344	NA	rs200444250
QTS000010	ftp://ftp.ebi.ac.uk/pub/databases/spot/eQTL/sumstats/QTS000010/QTD000082/QTD000082.all.tsv.gz	ILMN_1701905	12	122781685	CA	C	chr12_122781685_CA_C	32	0.0432432	0.758271	0.0580459	0.188467	INDEL	32	740	0.98652	ENSG00000130783	ENSG00000130783	NA	rs200444250
QTS000010	ftp://ftp.ebi.ac.uk/pub/databases/spot/eQTL/sumstats/QTS000010/QTD000082/QTD000082.all.tsv.gz	ILMN_1704019	12	122781685	CA	C	chr12_122781685_CA_C	32	0.0432432	0.251776	0.205253	0.178805	INDEL	32	740	0.98652	ENSG00000111325	ENSG00000111325	NA	rs200444250
QTS000010	ftp://ftp.ebi.ac.uk/pub/databases/spot/eQTL/sumstats/QTS000010/QTD000082/QTD000082.all.tsv.gz	ILMN_1706345	12	122781685	CA	C	chr12_122781685_CA_C	32	0.0432432	0.203238	0.231991	0.181992	INDEL	32	740	0.98652	ENSG00000168778	ENSG00000168778	NA	rs200444250
QTS000010	ftp://ftp.ebi.ac.uk/pub/databases/spot/eQTL/sumstats/QTS000010/QTD000082/QTD000082.all.tsv.gz	ILMN_1706886	12	122781685	CA	C	chr12_122781685_CA_C	32	0.0432432	0.6119	0.0855661	0.168499	INDEL	32	740	0.98652	ENSG00000110987	ENSG00000110987	NA	rs200444250
QTS000010	ftp://ftp.ebi.ac.uk/pub/databases/spot/eQTL/sumstats/QTS000010/QTD000082/QTD000082.all.tsv.gz	ILMN_1710427	12	122781685	CA	C	chr12_122781685_CA_C	32	0.0432432	0.0294834	-0.287491	0.131527	INDEL	32	740	0.98652	ENSG00000139722	ENSG00000139722	NA	rs200444250
QTS000010	ftp://ftp.ebi.ac.uk/pub/databases/spot/eQTL/sumstats/QTS000010/QTD000082/QTD000082.all.tsv.gz	ILMN_1711699	12	122781685	CA	C	chr12_122781685_CA_C	32	0.0432432	0.681197	-0.0726435	0.176676	INDEL	32	740	0.98652	ENSG00000130787	ENSG00000130787	NA	rs200444250
QTS000010	ftp://ftp.ebi.ac.uk/pub/databases/spot/eQTL/sumstats/QTS000010/QTD000082/QTD000082.all.tsv.gz	ILMN_1723058	12	122781685	CA	C	chr12_122781685_CA_C	32	0.0432432	0.777241	0.0464204	0.163953	INDEL	32	740	0.98652	ENSG00000130779	ENSG00000130779	NA	rs200444250
QTS000010	ftp://ftp.ebi.ac.uk/pub/databases/spot/eQTL/sumstats/QTS000010/QTD000082/QTD000082.all.tsv.gz	ILMN_1725187	12	122781685	CA	C	chr12_122781685_CA_C	32	0.0432432	0.860195	0.028745	0.163088	INDEL	32	740	0.98652	ENSG00000090975	ENSG00000090975	NA	rs200444250
QTS000010	ftp://ftp.ebi.ac.uk/pub/databases/spot/eQTL/sumstats/QTS000010/QTD000082/QTD000082.all.tsv.gz	ILMN_1725571	12	122781685	CA	C	chr12_122781685_CA_C	32	0.0432432	0.606948	-0.0949415	0.184391	INDEL	32	740	0.98652	ENSG00000197653	ENSG00000197653	NA	rs200444250
QTS000010	ftp://ftp.ebi.ac.uk/pub/databases/spot/eQTL/sumstats/QTS000010/QTD000082/QTD000082.all.tsv.gz	ILMN_1725666	12	122781685	CA	C	chr12_122781685_CA_C	32	0.0432432	0.656758	-0.057149	0.128492	INDEL	32	740	0.98652	ENSG00000111358	ENSG00000111358	NA	rs200444250
QTS000010	ftp://ftp.ebi.ac.uk/pub/databases/spot/eQTL/sumstats/QTS000010/QTD000082/QTD000082.all.tsv.gz	ILMN_1732516	12	122781685	CA	C	chr12_122781685_CA_C	32	0.0432432	0.527161	0.0944477	0.149214	INDEL	32	740	0.98652	ENSG00000184445	ENSG00000184445	NA	rs200444250
QTS000010	ftp://ftp.ebi.ac.uk/pub/databases/spot/eQTL/sumstats/QTS000010/QTD000082/QTD000082.all.tsv.gz	ILMN_1732767	12	122781685	CA	C	chr12_122781685_CA_C	32	0.0432432	0.0378559	-0.378765	0.181731	INDEL	32	740	0.98652	ENSG00000110801	ENSG00000110801	NA	rs200444250
QTS000010	ftp://ftp.ebi.ac.uk/pub/databases/spot/eQTL/sumstats/QTS000010/QTD000082/QTD000082.all.tsv.gz	ILMN_1739943	12	122781685	CA	C	chr12_122781685_CA_C	32	0.0432432	0.278673	-0.125274	0.115464	INDEL	32	740	0.98652	ENSG00000139697	ENSG00000139697	NA	rs200444250
QTS000010	ftp://ftp.ebi.ac.uk/pub/databases/spot/eQTL/sumstats/QTS000010/QTD000082/QTD000082.all.tsv.gz	ILMN_1745688	12	122781685	CA	C	chr12_122781685_CA_C	32	0.0432432	0.396264	0.158607	0.186741	INDEL	32	740	0.98652	ENSG00000158104	ENSG00000158104	NA	rs200444250
QTS000010	ftp://ftp.ebi.ac.uk/pub/databases/spot/eQTL/sumstats/QTS000010/QTD000082/QTD000082.all.tsv.gz	ILMN_1750497	12	122781685	CA	C	chr12_122781685_CA_C	32	0.0432432	0.211155	0.18045	0.144054	INDEL	32	740	0.98652	ENSG00000182782	ENSG00000182782	NA	rs200444250
QTS000010	ftp://ftp.ebi.ac.uk/pub/databases/spot/eQTL/sumstats/QTS000010/QTD000082/QTD000082.all.tsv.gz	ILMN_1753716	12	122781685	CA	C	chr12_122781685_CA_C	32	0.0432432	0.762243	0.0300111	0.0991223	INDEL	32	740	0.98652	ENSG00000111361	ENSG00000111361	NA	rs200444250
QTS000010	ftp://ftp.ebi.ac.uk/pub/databases/spot/eQTL/sumstats/QTS000010/QTD000082/QTD000082.all.tsv.gz	ILMN_1757910	12	122781685	CA	C	chr12_122781685_CA_C	32	0.0432432	0.0358099	-0.40205	0.190807	INDEL	32	740	0.98652	ENSG00000130787	ENSG00000130787	NA	rs200444250
QTS000010	ftp://ftp.ebi.ac.uk/pub/databases/spot/eQTL/sumstats/QTS000010/QTD000082/QTD000082.all.tsv.gz	ILMN_1760954	12	122781685	CA	C	chr12_122781685_CA_C	32	0.0432432	0.724047	0.0415123	0.117487	INDEL	32	740	0.98652	ENSG00000139726	ENSG00000139726	NA	rs200444250
QTS000010	ftp://ftp.ebi.ac.uk/pub/databases/spot/eQTL/sumstats/QTS000010/QTD000082/QTD000082.all.tsv.gz	ILMN_1771260	12	122781685	CA	C	chr12_122781685_CA_C	32	0.0432432	0.482462	-0.130427	0.185505	INDEL	32	740	0.98652	ENSG00000176383	ENSG00000176383	NA	rs200444250
QTS000010	ftp://ftp.ebi.ac.uk/pub/databases/spot/eQTL/sumstats/QTS000010/QTD000082/QTD000082.all.tsv.gz	ILMN_1772845	12	122781685	CA	C	chr12_122781685_CA_C	32	0.0432432	0.443383	-0.0916614	0.119452	INDEL	32	740	0.98652	ENSG00000184209	ENSG00000184209	NA	rs200444250
QTS000010	ftp://ftp.ebi.ac.uk/pub/databases/spot/eQTL/sumstats/QTS000010/QTD000082/QTD000082.all.tsv.gz	ILMN_1779835	12	122781685	CA	C	chr12_122781685_CA_C	32	0.0432432	0.913677	-0.0186106	0.171558	INDEL	32	740	0.98652	ENSG00000182196	ENSG00000182196	NA	rs200444250
QTS000010	ftp://ftp.ebi.ac.uk/pub/databases/spot/eQTL/sumstats/QTS000010/QTD000082/QTD000082.all.tsv.gz	ILMN_1787845	12	122781685	CA	C	chr12_122781685_CA_C	32	0.0432432	0.335441	-0.183165	0.189902	INDEL	32	740	0.98652	ENSG00000130787	ENSG00000130787	NA	rs200444250
QTS000010	ftp://ftp.ebi.ac.uk/pub/databases/spot/eQTL/sumstats/QTS000010/QTD000082/QTD000082.all.tsv.gz	ILMN_1788887	12	122781685	CA	C	chr12_122781685_CA_C	32	0.0432432	0.700996	-0.0595581	0.154983	INDEL	32	740	0.98652	ENSG00000212694	ENSG00000212694	NA	rs200444250
QTS000010	ftp://ftp.ebi.ac.uk/pub/databases/spot/eQTL/sumstats/QTS000010/QTD000082/QTD000082.all.tsv.gz	ILMN_1788928	12	122781685	CA	C	chr12_122781685_CA_C	32	0.0432432	0.93742	0.0140549	0.178888	INDEL	32	740	0.98652	ENSG00000150967	ENSG00000150967	NA	rs200444250
QTS000010	ftp://ftp.ebi.ac.uk/pub/databases/spot/eQTL/sumstats/QTS000010/QTD000082/QTD000082.all.tsv.gz	ILMN_1791149	12	122781685	CA	C	chr12_122781685_CA_C	32	0.0432432	0.306324	0.12645	0.123433	INDEL	32	740	0.98652	ENSG00000182196	ENSG00000182196	NA	rs200444250
QTS000010	ftp://ftp.ebi.ac.uk/pub/databases/spot/eQTL/sumstats/QTS000010/QTD000082/QTD000082.all.tsv.gz	ILMN_1792092	12	122781685	CA	C	chr12_122781685_CA_C	32	0.0432432	0.392365	0.0922324	0.1077	INDEL	32	740	0.98652	ENSG00000033030	ENSG00000033030	NA	rs200444250
QTS000010	ftp://ftp.ebi.ac.uk/pub/databases/spot/eQTL/sumstats/QTS000010/QTD000082/QTD000082.all.tsv.gz	ILMN_1797425	12	122781685	CA	C	chr12_122781685_CA_C	32	0.0432432	0.928122	-0.0118143	0.130875	INDEL	32	740	0.98652	ENSG00000111364	ENSG00000111364	NA	rs200444250
QTS000010	ftp://ftp.ebi.ac.uk/pub/databases/spot/eQTL/sumstats/QTS000010/QTD000082/QTD000082.all.tsv.gz	ILMN_1800341	12	122781685	CA	C	chr12_122781685_CA_C	32	0.0432432	0.464721	-0.127551	0.174277	INDEL	32	740	0.98652	ENSG00000158023	ENSG00000158023	NA	rs200444250
QTS000010	ftp://ftp.ebi.ac.uk/pub/databases/spot/eQTL/sumstats/QTS000010/QTD000082/QTD000082.all.tsv.gz	ILMN_1805643	12	122781685	CA	C	chr12_122781685_CA_C	32	0.0432432	0.171285	-0.244297	0.178207	INDEL	32	740	0.98652	ENSG00000188026	ENSG00000188026	NA	rs200444250
QTS000010	ftp://ftp.ebi.ac.uk/pub/databases/spot/eQTL/sumstats/QTS000010/QTD000082/QTD000082.all.tsv.gz	ILMN_1807704	12	122781685	CA	C	chr12_122781685_CA_C	32	0.0432432	0.33815	0.178089	0.185679	INDEL	32	740	0.98652	ENSG00000212694	ENSG00000212694	NA	rs200444250
QTS000010	ftp://ftp.ebi.ac.uk/pub/databases/spot/eQTL/sumstats/QTS000010/QTD000082/QTD000082.all.tsv.gz	ILMN_1811272	12	122781685	CA	C	chr12_122781685_CA_C	32	0.0432432	0.187414	0.240012	0.181715	INDEL	32	740	0.98652	ENSG00000196917	ENSG00000196917	NA	rs200444250
QTS000010	ftp://ftp.ebi.ac.uk/pub/databases/spot/eQTL/sumstats/QTS000010/QTD000082/QTD000082.all.tsv.gz	ILMN_1812721	12	122781685	CA	C	chr12_122781685_CA_C	32	0.0432432	0.637644	0.0868646	0.184269	INDEL	32	740	0.98652	ENSG00000130787	ENSG00000130787	NA	rs200444250
QTS000010	ftp://ftp.ebi.ac.uk/pub/databases/spot/eQTL/sumstats/QTS000010/QTD000082/QTD000082.all.tsv.gz	ILMN_1813573	12	122781685	CA	C	chr12_122781685_CA_C	32	0.0432432	0.874963	0.0265174	0.168395	INDEL	32	740	0.98652	ENSG00000139718	ENSG00000139718	NA	rs200444250
QTS000010	ftp://ftp.ebi.ac.uk/pub/databases/spot/eQTL/sumstats/QTS000010/QTD000082/QTD000082.all.tsv.gz	ILMN_1849192	12	122781685	CA	C	chr12_122781685_CA_C	32	0.0432432	0.854536	0.0345997	0.188588	INDEL	32	740	0.98652	ENSG00000256546	ENSG00000256546	NA	rs200444250
QTS000010	ftp://ftp.ebi.ac.uk/pub/databases/spot/eQTL/sumstats/QTS000010/QTD000082/QTD000082.all.tsv.gz	ILMN_2098947	12	122781685	CA	C	chr12_122781685_CA_C	32	0.0432432	0.946171	-0.00965494	0.142901	INDEL	32	740	0.98652	ENSG00000212694	ENSG00000212694	NA	rs200444250
QTS000010	ftp://ftp.ebi.ac.uk/pub/databases/spot/eQTL/sumstats/QTS000010/QTD000082/QTD000082.all.tsv.gz	ILMN_2133125	12	122781685	CA	C	chr12_122781685_CA_C	32	0.0432432	0.606088	0.0963736	0.186725	INDEL	32	740	0.98652	ENSG00000158113	ENSG00000158113	NA	rs200444250
QTS000010	ftp://ftp.ebi.ac.uk/pub/databases/spot/eQTL/sumstats/QTS000010/QTD000082/QTD000082.all.tsv.gz	ILMN_2161848	12	122781685	CA	C	chr12_122781685_CA_C	32	0.0432432	0.777885	0.0528568	0.187242	INDEL	32	740	0.98652	ENSG00000196917	ENSG00000196917	NA	rs200444250
QTS000010	ftp://ftp.ebi.ac.uk/pub/databases/spot/eQTL/sumstats/QTS000010/QTD000082/QTD000082.all.tsv.gz	ILMN_2201866	12	122781685	CA	C	chr12_122781685_CA_C	32	0.0432432	0.89402	0.0247567	0.185701	INDEL	32	740	0.98652	ENSG00000204671	ENSG00000204671	NA	rs200444250
QTS000010	ftp://ftp.ebi.ac.uk/pub/databases/spot/eQTL/sumstats/QTS000010/QTD000082/QTD000082.all.tsv.gz	ILMN_2288402	12	122781685	CA	C	chr12_122781685_CA_C	32	0.0432432	0.726554	0.066005	0.188592	INDEL	32	740	0.98652	ENSG00000130787	ENSG00000130787	NA	rs200444250
QTS000010	ftp://ftp.ebi.ac.uk/pub/databases/spot/eQTL/sumstats/QTS000010/QTD000082/QTD000082.all.tsv.gz	ILMN_2310589	12	122781685	CA	C	chr12_122781685_CA_C	32	0.0432432	0.686728	0.0598135	0.148189	INDEL	32	740	0.98652	ENSG00000184047	ENSG00000184047	NA	rs200444250
QTS000010	ftp://ftp.ebi.ac.uk/pub/databases/spot/eQTL/sumstats/QTS000010/QTD000082/QTD000082.all.tsv.gz	ILMN_2332990	12	122781685	CA	C	chr12_122781685_CA_C	32	0.0432432	0.12269	0.146953	0.0949761	INDEL	32	740	0.98652	ENSG00000184047	ENSG00000184047	NA	rs200444250
QTS000010	ftp://ftp.ebi.ac.uk/pub/databases/spot/eQTL/sumstats/QTS000010/QTD000082/QTD000082.all.tsv.gz	ILMN_2343047	12	122781685	CA	C	chr12_122781685_CA_C	32	0.0432432	0.537748	0.111914	0.181436	INDEL	32	740	0.98652	ENSG00000150967	ENSG00000150967	NA	rs200444250
QTS000010	ftp://ftp.ebi.ac.uk/pub/databases/spot/eQTL/sumstats/QTS000010/QTD000082/QTD000082.all.tsv.gz	ILMN_2343048	12	122781685	CA	C	chr12_122781685_CA_C	32	0.0432432	0.0896477	-0.295201	0.173453	INDEL	32	740	0.98652	ENSG00000150967	ENSG00000150967	NA	rs200444250
QTS000010	ftp://ftp.ebi.ac.uk/pub/databases/spot/eQTL/sumstats/QTS000010/QTD000082/QTD000082.all.tsv.gz	ILMN_2358277	12	122781685	CA	C	chr12_122781685_CA_C	32	0.0432432	0.413973	-0.0913643	0.111708	INDEL	32	740	0.98652	ENSG00000111011	ENSG00000111011	NA	rs200444250
QTS000010	ftp://ftp.ebi.ac.uk/pub/databases/spot/eQTL/sumstats/QTS000010/QTD000082/QTD000082.all.tsv.gz	ILMN_2358278	12	122781685	CA	C	chr12_122781685_CA_C	32	0.0432432	0.818827	0.0271546	0.118463	INDEL	32	740	0.98652	ENSG00000111011	ENSG00000111011	NA	rs200444250
QTS000010	ftp://ftp.ebi.ac.uk/pub/databases/spot/eQTL/sumstats/QTS000010/QTD000082/QTD000082.all.tsv.gz	ILMN_2378081	12	122781685	CA	C	chr12_122781685_CA_C	32	0.0432432	0.613226	-0.0941505	0.186097	INDEL	32	740	0.98652	ENSG00000110987	ENSG00000110987	NA	rs200444250
QTS000010	ftp://ftp.ebi.ac.uk/pub/databases/spot/eQTL/sumstats/QTS000010/QTD000082/QTD000082.all.tsv.gz	ILMN_2393144	12	122781685	CA	C	chr12_122781685_CA_C	32	0.0432432	0.693315	0.0419013	0.106165	INDEL	32	740	0.98652	ENSG00000182196	ENSG00000182196	NA	rs200444250
QTS000010	ftp://ftp.ebi.ac.uk/pub/databases/spot/eQTL/sumstats/QTS000010/QTD000082/QTD000082.all.tsv.gz	ILMN_2395285	12	122781685	CA	C	chr12_122781685_CA_C	32	0.0432432	0.688306	0.032058	0.0798489	INDEL	32	740	0.98652	ENSG00000184209	ENSG00000184209	NA	rs200444250
QTS000010	ftp://ftp.ebi.ac.uk/pub/databases/spot/eQTL/sumstats/QTS000010/QTD000082/QTD000082.all.tsv.gz	ILMN_2396148	12	122781685	CA	C	chr12_122781685_CA_C	32	0.0432432	0.109261	0.30109	0.18753	INDEL	32	740	0.98652	ENSG00000130787	ENSG00000130787	NA	rs200444250
QTS000010	ftp://ftp.ebi.ac.uk/pub/databases/spot/eQTL/sumstats/QTS000010/QTD000082/QTD000082.all.tsv.gz	ILMN_2404085	12	122781685	CA	C	chr12_122781685_CA_C	32	0.0432432	0.161207	-0.14229	0.10135	INDEL	32	740	0.98652	ENSG00000130779	ENSG00000130779	NA	rs200444250
QTS000010	ftp://ftp.ebi.ac.uk/pub/databases/spot/eQTL/sumstats/QTS000010/QTD000082/QTD000082.all.tsv.gz	ILMN_3208881	12	122781685	CA	C	chr12_122781685_CA_C	32	0.0432432	0.894969	-0.0200505	0.151767	INDEL	32	740	0.98652	ENSG00000183955	ENSG00000183955	NA	rs200444250
QTS000010	ftp://ftp.ebi.ac.uk/pub/databases/spot/eQTL/sumstats/QTS000010/QTD000082/QTD000082.all.tsv.gz	ILMN_3229052	12	122781685	CA	C	chr12_122781685_CA_C	32	0.0432432	0.810778	-0.0410781	0.171444	INDEL	32	740	0.98652	ENSG00000184209	ENSG00000184209	NA	rs200444250
QTS000010	ftp://ftp.ebi.ac.uk/pub/databases/spot/eQTL/sumstats/QTS000010/QTD000082/QTD000082.all.tsv.gz	ILMN_3236695	12	122781685	CA	C	chr12_122781685_CA_C	32	0.0432432	0.989355	0.00250737	0.187793	INDEL	32	740	0.98652	ENSG00000256092	ENSG00000256092	NA	rs200444250
QTS000010	ftp://ftp.ebi.ac.uk/pub/databases/spot/eQTL/sumstats/QTS000010/QTD000082/QTD000082.all.tsv.gz	ILMN_3249006	12	122781685	CA	C	chr12_122781685_CA_C	32	0.0432432	0.242156	0.186508	0.159195	INDEL	32	740	0.98652	ENSG00000183955	ENSG00000183955	NA	rs200444250
QTS000010	ftp://ftp.ebi.ac.uk/pub/databases/spot/eQTL/sumstats/QTS000010/QTD000082/QTD000082.all.tsv.gz	ILMN_1651936	12	122781788	CTTTG	C	chr12_122781788_CTTTG_C	32	0.0432432	0.158193	0.225273	0.159299	INDEL	32	740	0.98652	ENSG00000183955	ENSG00000183955	NA	rs112623756
QTS000010	ftp://ftp.ebi.ac.uk/pub/databases/spot/eQTL/sumstats/QTS000010/QTD000082/QTD000082.all.tsv.gz	ILMN_1651936	12	122781788	CTTTG	C	chr12_122781788_CTTTG_C	32	0.0432432	0.158193	0.225273	0.159299	INDEL	32	740	0.98652	ENSG00000183955	ENSG00000183955	NA	rs757307180
QTS000010	ftp://ftp.ebi.ac.uk/pub/databases/spot/eQTL/sumstats/QTS000010/QTD000082/QTD000082.all.tsv.gz	ILMN_1652918	12	122781788	CTTTG	C	chr12_122781788_CTTTG_C	32	0.0432432	0.051436	-0.367705	0.18814	INDEL	32	740	0.98652	ENSG00000139725	ENSG00000139725	NA	rs112623756
QTS000010	ftp://ftp.ebi.ac.uk/pub/databases/spot/eQTL/sumstats/QTS000010/QTD000082/QTD000082.all.tsv.gz	ILMN_1652918	12	122781788	CTTTG	C	chr12_122781788_CTTTG_C	32	0.0432432	0.051436	-0.367705	0.18814	INDEL	32	740	0.98652	ENSG00000139725	ENSG00000139725	NA	rs757307180
QTS000010	ftp://ftp.ebi.ac.uk/pub/databases/spot/eQTL/sumstats/QTS000010/QTD000082/QTD000082.all.tsv.gz	ILMN_1654421	12	122781788	CTTTG	C	chr12_122781788_CTTTG_C	32	0.0432432	0.261483	0.19421	0.17268	INDEL	32	740	0.98652	ENSG00000051825	ENSG00000051825	NA	rs112623756
QTS000010	ftp://ftp.ebi.ac.uk/pub/databases/spot/eQTL/sumstats/QTS000010/QTD000082/QTD000082.all.tsv.gz	ILMN_1654421	12	122781788	CTTTG	C	chr12_122781788_CTTTG_C	32	0.0432432	0.261483	0.19421	0.17268	INDEL	32	740	0.98652	ENSG00000051825	ENSG00000051825	NA	rs757307180
QTS000010	ftp://ftp.ebi.ac.uk/pub/databases/spot/eQTL/sumstats/QTS000010/QTD000082/QTD000082.all.tsv.gz	ILMN_1654939	12	122781788	CTTTG	C	chr12_122781788_CTTTG_C	32	0.0432432	0.547464	-0.0936543	0.155535	INDEL	32	740	0.98652	ENSG00000086598	ENSG00000086598	NA	rs112623756
QTS000010	ftp://ftp.ebi.ac.uk/pub/databases/spot/eQTL/sumstats/QTS000010/QTD000082/QTD000082.all.tsv.gz	ILMN_1654939	12	122781788	CTTTG	C	chr12_122781788_CTTTG_C	32	0.0432432	0.547464	-0.0936543	0.155535	INDEL	32	740	0.98652	ENSG00000086598	ENSG00000086598	NA	rs757307180
QTS000010	ftp://ftp.ebi.ac.uk/pub/databases/spot/eQTL/sumstats/QTS000010/QTD000082/QTD000082.all.tsv.gz	ILMN_1662316	12	122781788	CTTTG	C	chr12_122781788_CTTTG_C	32	0.0432432	0.178768	-0.194224	0.144166	INDEL	32	740	0.98652	ENSG00000139719	ENSG00000139719	NA	rs112623756
QTS000010	ftp://ftp.ebi.ac.uk/pub/databases/spot/eQTL/sumstats/QTS000010/QTD000082/QTD000082.all.tsv.gz	ILMN_1662316	12	122781788	CTTTG	C	chr12_122781788_CTTTG_C	32	0.0432432	0.178768	-0.194224	0.144166	INDEL	32	740	0.98652	ENSG00000139719	ENSG00000139719	NA	rs757307180
QTS000010	ftp://ftp.ebi.ac.uk/pub/databases/spot/eQTL/sumstats/QTS000010/QTD000082/QTD000082.all.tsv.gz	ILMN_1663370	12	122781788	CTTTG	C	chr12_122781788_CTTTG_C	32	0.0432432	0.168062	-0.260436	0.188547	INDEL	32	740	0.98652	ENSG00000130783	ENSG00000130783	NA	rs112623756
QTS000010	ftp://ftp.ebi.ac.uk/pub/databases/spot/eQTL/sumstats/QTS000010/QTD000082/QTD000082.all.tsv.gz	ILMN_1663370	12	122781788	CTTTG	C	chr12_122781788_CTTTG_C	32	0.0432432	0.168062	-0.260436	0.188547	INDEL	32	740	0.98652	ENSG00000130783	ENSG00000130783	NA	rs757307180
QTS000010	ftp://ftp.ebi.ac.uk/pub/databases/spot/eQTL/sumstats/QTS000010/QTD000082/QTD000082.all.tsv.gz	ILMN_1665335	12	122781788	CTTTG	C	chr12_122781788_CTTTG_C	32	0.0432432	0.0684301	0.218772	0.119696	INDEL	32	740	0.98652	ENSG00000184047	ENSG00000184047	NA	rs112623756
QTS000010	ftp://ftp.ebi.ac.uk/pub/databases/spot/eQTL/sumstats/QTS000010/QTD000082/QTD000082.all.tsv.gz	ILMN_1665335	12	122781788	CTTTG	C	chr12_122781788_CTTTG_C	32	0.0432432	0.0684301	0.218772	0.119696	INDEL	32	740	0.98652	ENSG00000184047	ENSG00000184047	NA	rs757307180
QTS000010	ftp://ftp.ebi.ac.uk/pub/databases/spot/eQTL/sumstats/QTS000010/QTD000082/QTD000082.all.tsv.gz	ILMN_1665996	12	122781788	CTTTG	C	chr12_122781788_CTTTG_C	32	0.0432432	0.382109	0.149553	0.170897	INDEL	32	740	0.98652	ENSG00000110987	ENSG00000110987	NA	rs112623756
QTS000010	ftp://ftp.ebi.ac.uk/pub/databases/spot/eQTL/sumstats/QTS000010/QTD000082/QTD000082.all.tsv.gz	ILMN_1665996	12	122781788	CTTTG	C	chr12_122781788_CTTTG_C	32	0.0432432	0.382109	0.149553	0.170897	INDEL	32	740	0.98652	ENSG00000110987	ENSG00000110987	NA	rs757307180
QTS000010	ftp://ftp.ebi.ac.uk/pub/databases/spot/eQTL/sumstats/QTS000010/QTD000082/QTD000082.all.tsv.gz	ILMN_1667510	12	122781788	CTTTG	C	chr12_122781788_CTTTG_C	32	0.0432432	0.435779	0.144209	0.18483	INDEL	32	740	0.98652	ENSG00000130921	ENSG00000130921	NA	rs112623756
QTS000010	ftp://ftp.ebi.ac.uk/pub/databases/spot/eQTL/sumstats/QTS000010/QTD000082/QTD000082.all.tsv.gz	ILMN_1667510	12	122781788	CTTTG	C	chr12_122781788_CTTTG_C	32	0.0432432	0.435779	0.144209	0.18483	INDEL	32	740	0.98652	ENSG00000130921	ENSG00000130921	NA	rs757307180
QTS000010	ftp://ftp.ebi.ac.uk/pub/databases/spot/eQTL/sumstats/QTS000010/QTD000082/QTD000082.all.tsv.gz	ILMN_1668743	12	122781788	CTTTG	C	chr12_122781788_CTTTG_C	32	0.0432432	0.180959	-0.169873	0.126729	INDEL	32	740	0.98652	ENSG00000150977	ENSG00000150977	NA	rs112623756
QTS000010	ftp://ftp.ebi.ac.uk/pub/databases/spot/eQTL/sumstats/QTS000010/QTD000082/QTD000082.all.tsv.gz	ILMN_1668743	12	122781788	CTTTG	C	chr12_122781788_CTTTG_C	32	0.0432432	0.180959	-0.169873	0.126729	INDEL	32	740	0.98652	ENSG00000150977	ENSG00000150977	NA	rs757307180
QTS000010	ftp://ftp.ebi.ac.uk/pub/databases/spot/eQTL/sumstats/QTS000010/QTD000082/QTD000082.all.tsv.gz	ILMN_1677693	12	122781788	CTTTG	C	chr12_122781788_CTTTG_C	32	0.0432432	0.364604	0.128488	0.141539	INDEL	32	740	0.98652	ENSG00000255398	ENSG00000255398	NA	rs112623756
QTS000010	ftp://ftp.ebi.ac.uk/pub/databases/spot/eQTL/sumstats/QTS000010/QTD000082/QTD000082.all.tsv.gz	ILMN_1677693	12	122781788	CTTTG	C	chr12_122781788_CTTTG_C	32	0.0432432	0.364604	0.128488	0.141539	INDEL	32	740	0.98652	ENSG00000255398	ENSG00000255398	NA	rs757307180
QTS000010	ftp://ftp.ebi.ac.uk/pub/databases/spot/eQTL/sumstats/QTS000010/QTD000082/QTD000082.all.tsv.gz	ILMN_1678490	12	122781788	CTTTG	C	chr12_122781788_CTTTG_C	32	0.0432432	0.895851	-0.0132238	0.100946	INDEL	32	740	0.98652	ENSG00000150977	ENSG00000150977	NA	rs112623756
QTS000010	ftp://ftp.ebi.ac.uk/pub/databases/spot/eQTL/sumstats/QTS000010/QTD000082/QTD000082.all.tsv.gz	ILMN_1678490	12	122781788	CTTTG	C	chr12_122781788_CTTTG_C	32	0.0432432	0.895851	-0.0132238	0.100946	INDEL	32	740	0.98652	ENSG00000150977	ENSG00000150977	NA	rs757307180
QTS000010	ftp://ftp.ebi.ac.uk/pub/databases/spot/eQTL/sumstats/QTS000010/QTD000082/QTD000082.all.tsv.gz	ILMN_1684038	12	122781788	CTTTG	C	chr12_122781788_CTTTG_C	32	0.0432432	0.345327	-0.148282	0.156921	INDEL	32	740	0.98652	ENSG00000130779	ENSG00000130779	NA	rs112623756
QTS000010	ftp://ftp.ebi.ac.uk/pub/databases/spot/eQTL/sumstats/QTS000010/QTD000082/QTD000082.all.tsv.gz	ILMN_1684038	12	122781788	CTTTG	C	chr12_122781788_CTTTG_C	32	0.0432432	0.345327	-0.148282	0.156921	INDEL	32	740	0.98652	ENSG00000130779	ENSG00000130779	NA	rs757307180
QTS000010	ftp://ftp.ebi.ac.uk/pub/databases/spot/eQTL/sumstats/QTS000010/QTD000082/QTD000082.all.tsv.gz	ILMN_1692281	12	122781788	CTTTG	C	chr12_122781788_CTTTG_C	32	0.0432432	0.907932	-0.0220291	0.19035	INDEL	32	740	0.98652	ENSG00000197653	ENSG00000197653	NA	rs112623756
QTS000010	ftp://ftp.ebi.ac.uk/pub/databases/spot/eQTL/sumstats/QTS000010/QTD000082/QTD000082.all.tsv.gz	ILMN_1692281	12	122781788	CTTTG	C	chr12_122781788_CTTTG_C	32	0.0432432	0.907932	-0.0220291	0.19035	INDEL	32	740	0.98652	ENSG00000197653	ENSG00000197653	NA	rs757307180
QTS000010	ftp://ftp.ebi.ac.uk/pub/databases/spot/eQTL/sumstats/QTS000010/QTD000082/QTD000082.all.tsv.gz	ILMN_1693987	12	122781788	CTTTG	C	chr12_122781788_CTTTG_C	32	0.0432432	0.786403	-0.0499827	0.18431	INDEL	32	740	0.98652	ENSG00000175727	ENSG00000175727	NA	rs112623756
QTS000010	ftp://ftp.ebi.ac.uk/pub/databases/spot/eQTL/sumstats/QTS000010/QTD000082/QTD000082.all.tsv.gz	ILMN_1693987	12	122781788	CTTTG	C	chr12_122781788_CTTTG_C	32	0.0432432	0.786403	-0.0499827	0.18431	INDEL	32	740	0.98652	ENSG00000175727	ENSG00000175727	NA	rs757307180
QTS000010	ftp://ftp.ebi.ac.uk/pub/databases/spot/eQTL/sumstats/QTS000010/QTD000082/QTD000082.all.tsv.gz	ILMN_1700380	12	122781788	CTTTG	C	chr12_122781788_CTTTG_C	32	0.0432432	0.21641	-0.162473	0.131203	INDEL	32	740	0.98652	ENSG00000185344	ENSG00000185344	NA	rs112623756
QTS000010	ftp://ftp.ebi.ac.uk/pub/databases/spot/eQTL/sumstats/QTS000010/QTD000082/QTD000082.all.tsv.gz	ILMN_1700380	12	122781788	CTTTG	C	chr12_122781788_CTTTG_C	32	0.0432432	0.21641	-0.162473	0.131203	INDEL	32	740	0.98652	ENSG00000185344	ENSG00000185344	NA	rs757307180
QTS000010	ftp://ftp.ebi.ac.uk/pub/databases/spot/eQTL/sumstats/QTS000010/QTD000082/QTD000082.all.tsv.gz	ILMN_1701905	12	122781788	CTTTG	C	chr12_122781788_CTTTG_C	32	0.0432432	0.757263	0.0583137	0.188525	INDEL	32	740	0.98652	ENSG00000130783	ENSG00000130783	NA	rs112623756
QTS000010	ftp://ftp.ebi.ac.uk/pub/databases/spot/eQTL/sumstats/QTS000010/QTD000082/QTD000082.all.tsv.gz	ILMN_1701905	12	122781788	CTTTG	C	chr12_122781788_CTTTG_C	32	0.0432432	0.757263	0.0583137	0.188525	INDEL	32	740	0.98652	ENSG00000130783	ENSG00000130783	NA	rs757307180
QTS000010	ftp://ftp.ebi.ac.uk/pub/databases/spot/eQTL/sumstats/QTS000010/QTD000082/QTD000082.all.tsv.gz	ILMN_1704019	12	122781788	CTTTG	C	chr12_122781788_CTTTG_C	32	0.0432432	0.252658	0.204935	0.178861	INDEL	32	740	0.98652	ENSG00000111325	ENSG00000111325	NA	rs112623756
QTS000010	ftp://ftp.ebi.ac.uk/pub/databases/spot/eQTL/sumstats/QTS000010/QTD000082/QTD000082.all.tsv.gz	ILMN_1704019	12	122781788	CTTTG	C	chr12_122781788_CTTTG_C	32	0.0432432	0.252658	0.204935	0.178861	INDEL	32	740	0.98652	ENSG00000111325	ENSG00000111325	NA	rs757307180
QTS000010	ftp://ftp.ebi.ac.uk/pub/databases/spot/eQTL/sumstats/QTS000010/QTD000082/QTD000082.all.tsv.gz	ILMN_1706345	12	122781788	CTTTG	C	chr12_122781788_CTTTG_C	32	0.0432432	0.203289	0.232037	0.182048	INDEL	32	740	0.98652	ENSG00000168778	ENSG00000168778	NA	rs112623756
QTS000010	ftp://ftp.ebi.ac.uk/pub/databases/spot/eQTL/sumstats/QTS000010/QTD000082/QTD000082.all.tsv.gz	ILMN_1706345	12	122781788	CTTTG	C	chr12_122781788_CTTTG_C	32	0.0432432	0.203289	0.232037	0.182048	INDEL	32	740	0.98652	ENSG00000168778	ENSG00000168778	NA	rs757307180
QTS000010	ftp://ftp.ebi.ac.uk/pub/databases/spot/eQTL/sumstats/QTS000010/QTD000082/QTD000082.all.tsv.gz	ILMN_1706886	12	122781788	CTTTG	C	chr12_122781788_CTTTG_C	32	0.0432432	0.611374	0.0857189	0.168551	INDEL	32	740	0.98652	ENSG00000110987	ENSG00000110987	NA	rs112623756
QTS000010	ftp://ftp.ebi.ac.uk/pub/databases/spot/eQTL/sumstats/QTS000010/QTD000082/QTD000082.all.tsv.gz	ILMN_1706886	12	122781788	CTTTG	C	chr12_122781788_CTTTG_C	32	0.0432432	0.611374	0.0857189	0.168551	INDEL	32	740	0.98652	ENSG00000110987	ENSG00000110987	NA	rs757307180
QTS000010	ftp://ftp.ebi.ac.uk/pub/databases/spot/eQTL/sumstats/QTS000010/QTD000082/QTD000082.all.tsv.gz	ILMN_1710427	12	122781788	CTTTG	C	chr12_122781788_CTTTG_C	32	0.0432432	0.0300107	-0.286659	0.131573	INDEL	32	740	0.98652	ENSG00000139722	ENSG00000139722	NA	rs112623756
QTS000010	ftp://ftp.ebi.ac.uk/pub/databases/spot/eQTL/sumstats/QTS000010/QTD000082/QTD000082.all.tsv.gz	ILMN_1710427	12	122781788	CTTTG	C	chr12_122781788_CTTTG_C	32	0.0432432	0.0300107	-0.286659	0.131573	INDEL	32	740	0.98652	ENSG00000139722	ENSG00000139722	NA	rs757307180
QTS000010	ftp://ftp.ebi.ac.uk/pub/databases/spot/eQTL/sumstats/QTS000010/QTD000082/QTD000082.all.tsv.gz	ILMN_1711699	12	122781788	CTTTG	C	chr12_122781788_CTTTG_C	32	0.0432432	0.68135	-0.0726289	0.17673	INDEL	32	740	0.98652	ENSG00000130787	ENSG00000130787	NA	rs112623756
QTS000010	ftp://ftp.ebi.ac.uk/pub/databases/spot/eQTL/sumstats/QTS000010/QTD000082/QTD000082.all.tsv.gz	ILMN_1711699	12	122781788	CTTTG	C	chr12_122781788_CTTTG_C	32	0.0432432	0.68135	-0.0726289	0.17673	INDEL	32	740	0.98652	ENSG00000130787	ENSG00000130787	NA	rs757307180
QTS000010	ftp://ftp.ebi.ac.uk/pub/databases/spot/eQTL/sumstats/QTS000010/QTD000082/QTD000082.all.tsv.gz	ILMN_1723058	12	122781788	CTTTG	C	chr12_122781788_CTTTG_C	32	0.0432432	0.778676	0.0461275	0.164004	INDEL	32	740	0.98652	ENSG00000130779	ENSG00000130779	NA	rs112623756
QTS000010	ftp://ftp.ebi.ac.uk/pub/databases/spot/eQTL/sumstats/QTS000010/QTD000082/QTD000082.all.tsv.gz	ILMN_1723058	12	122781788	CTTTG	C	chr12_122781788_CTTTG_C	32	0.0432432	0.778676	0.0461275	0.164004	INDEL	32	740	0.98652	ENSG00000130779	ENSG00000130779	NA	rs757307180
QTS000010	ftp://ftp.ebi.ac.uk/pub/databases/spot/eQTL/sumstats/QTS000010/QTD000082/QTD000082.all.tsv.gz	ILMN_1725187	12	122781788	CTTTG	C	chr12_122781788_CTTTG_C	32	0.0432432	0.856406	0.0295414	0.163138	INDEL	32	740	0.98652	ENSG00000090975	ENSG00000090975	NA	rs112623756
QTS000010	ftp://ftp.ebi.ac.uk/pub/databases/spot/eQTL/sumstats/QTS000010/QTD000082/QTD000082.all.tsv.gz	ILMN_1725187	12	122781788	CTTTG	C	chr12_122781788_CTTTG_C	32	0.0432432	0.856406	0.0295414	0.163138	INDEL	32	740	0.98652	ENSG00000090975	ENSG00000090975	NA	rs757307180
QTS000010	ftp://ftp.ebi.ac.uk/pub/databases/spot/eQTL/sumstats/QTS000010/QTD000082/QTD000082.all.tsv.gz	ILMN_1725571	12	122781788	CTTTG	C	chr12_122781788_CTTTG_C	32	0.0432432	0.60868	-0.0945137	0.184448	INDEL	32	740	0.98652	ENSG00000197653	ENSG00000197653	NA	rs112623756
QTS000010	ftp://ftp.ebi.ac.uk/pub/databases/spot/eQTL/sumstats/QTS000010/QTD000082/QTD000082.all.tsv.gz	ILMN_1725571	12	122781788	CTTTG	C	chr12_122781788_CTTTG_C	32	0.0432432	0.60868	-0.0945137	0.184448	INDEL	32	740	0.98652	ENSG00000197653	ENSG00000197653	NA	rs757307180
QTS000010	ftp://ftp.ebi.ac.uk/pub/databases/spot/eQTL/sumstats/QTS000010/QTD000082/QTD000082.all.tsv.gz	ILMN_1725666	12	122781788	CTTTG	C	chr12_122781788_CTTTG_C	32	0.0432432	0.653632	-0.0577233	0.128531	INDEL	32	740	0.98652	ENSG00000111358	ENSG00000111358	NA	rs112623756
QTS000010	ftp://ftp.ebi.ac.uk/pub/databases/spot/eQTL/sumstats/QTS000010/QTD000082/QTD000082.all.tsv.gz	ILMN_1725666	12	122781788	CTTTG	C	chr12_122781788_CTTTG_C	32	0.0432432	0.653632	-0.0577233	0.128531	INDEL	32	740	0.98652	ENSG00000111358	ENSG00000111358	NA	rs757307180
QTS000010	ftp://ftp.ebi.ac.uk/pub/databases/spot/eQTL/sumstats/QTS000010/QTD000082/QTD000082.all.tsv.gz	ILMN_1732516	12	122781788	CTTTG	C	chr12_122781788_CTTTG_C	32	0.0432432	0.528495	0.0941721	0.14926	INDEL	32	740	0.98652	ENSG00000184445	ENSG00000184445	NA	rs112623756
QTS000010	ftp://ftp.ebi.ac.uk/pub/databases/spot/eQTL/sumstats/QTS000010/QTD000082/QTD000082.all.tsv.gz	ILMN_1732516	12	122781788	CTTTG	C	chr12_122781788_CTTTG_C	32	0.0432432	0.528495	0.0941721	0.14926	INDEL	32	740	0.98652	ENSG00000184445	ENSG00000184445	NA	rs757307180
QTS000010	ftp://ftp.ebi.ac.uk/pub/databases/spot/eQTL/sumstats/QTS000010/QTD000082/QTD000082.all.tsv.gz	ILMN_1732767	12	122781788	CTTTG	C	chr12_122781788_CTTTG_C	32	0.0432432	0.0380996	-0.378404	0.18179	INDEL	32	740	0.98652	ENSG00000110801	ENSG00000110801	NA	rs112623756
QTS000010	ftp://ftp.ebi.ac.uk/pub/databases/spot/eQTL/sumstats/QTS000010/QTD000082/QTD000082.all.tsv.gz	ILMN_1732767	12	122781788	CTTTG	C	chr12_122781788_CTTTG_C	32	0.0432432	0.0380996	-0.378404	0.18179	INDEL	32	740	0.98652	ENSG00000110801	ENSG00000110801	NA	rs757307180
QTS000010	ftp://ftp.ebi.ac.uk/pub/databases/spot/eQTL/sumstats/QTS000010/QTD000082/QTD000082.all.tsv.gz	ILMN_1739943	12	122781788	CTTTG	C	chr12_122781788_CTTTG_C	32	0.0432432	0.280057	-0.124953	0.1155	INDEL	32	740	0.98652	ENSG00000139697	ENSG00000139697	NA	rs112623756
QTS000010	ftp://ftp.ebi.ac.uk/pub/databases/spot/eQTL/sumstats/QTS000010/QTD000082/QTD000082.all.tsv.gz	ILMN_1739943	12	122781788	CTTTG	C	chr12_122781788_CTTTG_C	32	0.0432432	0.280057	-0.124953	0.1155	INDEL	32	740	0.98652	ENSG00000139697	ENSG00000139697	NA	rs757307180
QTS000010	ftp://ftp.ebi.ac.uk/pub/databases/spot/eQTL/sumstats/QTS000010/QTD000082/QTD000082.all.tsv.gz	ILMN_1745688	12	122781788	CTTTG	C	chr12_122781788_CTTTG_C	32	0.0432432	0.396665	0.158521	0.186799	INDEL	32	740	0.98652	ENSG00000158104	ENSG00000158104	NA	rs112623756
QTS000010	ftp://ftp.ebi.ac.uk/pub/databases/spot/eQTL/sumstats/QTS000010/QTD000082/QTD000082.all.tsv.gz	ILMN_1745688	12	122781788	CTTTG	C	chr12_122781788_CTTTG_C	32	0.0432432	0.396665	0.158521	0.186799	INDEL	32	740	0.98652	ENSG00000158104	ENSG00000158104	NA	rs757307180
QTS000010	ftp://ftp.ebi.ac.uk/pub/databases/spot/eQTL/sumstats/QTS000010/QTD000082/QTD000082.all.tsv.gz	ILMN_1750497	12	122781788	CTTTG	C	chr12_122781788_CTTTG_C	32	0.0432432	0.209664	0.181096	0.144096	INDEL	32	740	0.98652	ENSG00000182782	ENSG00000182782	NA	rs112623756
QTS000010	ftp://ftp.ebi.ac.uk/pub/databases/spot/eQTL/sumstats/QTS000010/QTD000082/QTD000082.all.tsv.gz	ILMN_1750497	12	122781788	CTTTG	C	chr12_122781788_CTTTG_C	32	0.0432432	0.209664	0.181096	0.144096	INDEL	32	740	0.98652	ENSG00000182782	ENSG00000182782	NA	rs757307180
QTS000010	ftp://ftp.ebi.ac.uk/pub/databases/spot/eQTL/sumstats/QTS000010/QTD000082/QTD000082.all.tsv.gz	ILMN_1753716	12	122781788	CTTTG	C	chr12_122781788_CTTTG_C	32	0.0432432	0.761055	0.0301751	0.0991527	INDEL	32	740	0.98652	ENSG00000111361	ENSG00000111361	NA	rs112623756
QTS000010	ftp://ftp.ebi.ac.uk/pub/databases/spot/eQTL/sumstats/QTS000010/QTD000082/QTD000082.all.tsv.gz	ILMN_1753716	12	122781788	CTTTG	C	chr12_122781788_CTTTG_C	32	0.0432432	0.761055	0.0301751	0.0991527	INDEL	32	740	0.98652	ENSG00000111361	ENSG00000111361	NA	rs757307180
QTS000010	ftp://ftp.ebi.ac.uk/pub/databases/spot/eQTL/sumstats/QTS000010/QTD000082/QTD000082.all.tsv.gz	ILMN_1757910	12	122781788	CTTTG	C	chr12_122781788_CTTTG_C	32	0.0432432	0.036595	-0.400493	0.190876	INDEL	32	740	0.98652	ENSG00000130787	ENSG00000130787	NA	rs112623756
QTS000010	ftp://ftp.ebi.ac.uk/pub/databases/spot/eQTL/sumstats/QTS000010/QTD000082/QTD000082.all.tsv.gz	ILMN_1757910	12	122781788	CTTTG	C	chr12_122781788_CTTTG_C	32	0.0432432	0.036595	-0.400493	0.190876	INDEL	32	740	0.98652	ENSG00000130787	ENSG00000130787	NA	rs757307180
QTS000010	ftp://ftp.ebi.ac.uk/pub/databases/spot/eQTL/sumstats/QTS000010/QTD000082/QTD000082.all.tsv.gz	ILMN_1760954	12	122781788	CTTTG	C	chr12_122781788_CTTTG_C	32	0.0432432	0.720189	0.0421309	0.117523	INDEL	32	740	0.98652	ENSG00000139726	ENSG00000139726	NA	rs112623756
QTS000010	ftp://ftp.ebi.ac.uk/pub/databases/spot/eQTL/sumstats/QTS000010/QTD000082/QTD000082.all.tsv.gz	ILMN_1760954	12	122781788	CTTTG	C	chr12_122781788_CTTTG_C	32	0.0432432	0.720189	0.0421309	0.117523	INDEL	32	740	0.98652	ENSG00000139726	ENSG00000139726	NA	rs757307180
QTS000010	ftp://ftp.ebi.ac.uk/pub/databases/spot/eQTL/sumstats/QTS000010/QTD000082/QTD000082.all.tsv.gz	ILMN_1771260	12	122781788	CTTTG	C	chr12_122781788_CTTTG_C	32	0.0432432	0.481406	-0.130782	0.185562	INDEL	32	740	0.98652	ENSG00000176383	ENSG00000176383	NA	rs112623756
QTS000010	ftp://ftp.ebi.ac.uk/pub/databases/spot/eQTL/sumstats/QTS000010/QTD000082/QTD000082.all.tsv.gz	ILMN_1771260	12	122781788	CTTTG	C	chr12_122781788_CTTTG_C	32	0.0432432	0.481406	-0.130782	0.185562	INDEL	32	740	0.98652	ENSG00000176383	ENSG00000176383	NA	rs757307180
QTS000010	ftp://ftp.ebi.ac.uk/pub/databases/spot/eQTL/sumstats/QTS000010/QTD000082/QTD000082.all.tsv.gz	ILMN_1772845	12	122781788	CTTTG	C	chr12_122781788_CTTTG_C	32	0.0432432	0.444094	-0.0915469	0.119489	INDEL	32	740	0.98652	ENSG00000184209	ENSG00000184209	NA	rs112623756
QTS000010	ftp://ftp.ebi.ac.uk/pub/databases/spot/eQTL/sumstats/QTS000010/QTD000082/QTD000082.all.tsv.gz	ILMN_1772845	12	122781788	CTTTG	C	chr12_122781788_CTTTG_C	32	0.0432432	0.444094	-0.0915469	0.119489	INDEL	32	740	0.98652	ENSG00000184209	ENSG00000184209	NA	rs757307180
QTS000010	ftp://ftp.ebi.ac.uk/pub/databases/spot/eQTL/sumstats/QTS000010/QTD000082/QTD000082.all.tsv.gz	ILMN_1779835	12	122781788	CTTTG	C	chr12_122781788_CTTTG_C	32	0.0432432	0.918024	-0.0176753	0.171612	INDEL	32	740	0.98652	ENSG00000182196	ENSG00000182196	NA	rs112623756
QTS000010	ftp://ftp.ebi.ac.uk/pub/databases/spot/eQTL/sumstats/QTS000010/QTD000082/QTD000082.all.tsv.gz	ILMN_1779835	12	122781788	CTTTG	C	chr12_122781788_CTTTG_C	32	0.0432432	0.918024	-0.0176753	0.171612	INDEL	32	740	0.98652	ENSG00000182196	ENSG00000182196	NA	rs757307180
QTS000010	ftp://ftp.ebi.ac.uk/pub/databases/spot/eQTL/sumstats/QTS000010/QTD000082/QTD000082.all.tsv.gz	ILMN_1787845	12	122781788	CTTTG	C	chr12_122781788_CTTTG_C	32	0.0432432	0.334747	-0.183484	0.18996	INDEL	32	740	0.98652	ENSG00000130787	ENSG00000130787	NA	rs112623756
QTS000010	ftp://ftp.ebi.ac.uk/pub/databases/spot/eQTL/sumstats/QTS000010/QTD000082/QTD000082.all.tsv.gz	ILMN_1787845	12	122781788	CTTTG	C	chr12_122781788_CTTTG_C	32	0.0432432	0.334747	-0.183484	0.18996	INDEL	32	740	0.98652	ENSG00000130787	ENSG00000130787	NA	rs757307180
QTS000010	ftp://ftp.ebi.ac.uk/pub/databases/spot/eQTL/sumstats/QTS000010/QTD000082/QTD000082.all.tsv.gz	ILMN_1788887	12	122781788	CTTTG	C	chr12_122781788_CTTTG_C	32	0.0432432	0.695145	-0.060803	0.15503	INDEL	32	740	0.98652	ENSG00000212694	ENSG00000212694	NA	rs112623756
QTS000010	ftp://ftp.ebi.ac.uk/pub/databases/spot/eQTL/sumstats/QTS000010/QTD000082/QTD000082.all.tsv.gz	ILMN_1788887	12	122781788	CTTTG	C	chr12_122781788_CTTTG_C	32	0.0432432	0.695145	-0.060803	0.15503	INDEL	32	740	0.98652	ENSG00000212694	ENSG00000212694	NA	rs757307180
QTS000010	ftp://ftp.ebi.ac.uk/pub/databases/spot/eQTL/sumstats/QTS000010/QTD000082/QTD000082.all.tsv.gz	ILMN_1788928	12	122781788	CTTTG	C	chr12_122781788_CTTTG_C	32	0.0432432	0.930281	0.0156671	0.178942	INDEL	32	740	0.98652	ENSG00000150967	ENSG00000150967	NA	rs112623756
QTS000010	ftp://ftp.ebi.ac.uk/pub/databases/spot/eQTL/sumstats/QTS000010/QTD000082/QTD000082.all.tsv.gz	ILMN_1788928	12	122781788	CTTTG	C	chr12_122781788_CTTTG_C	32	0.0432432	0.930281	0.0156671	0.178942	INDEL	32	740	0.98652	ENSG00000150967	ENSG00000150967	NA	rs757307180
QTS000010	ftp://ftp.ebi.ac.uk/pub/databases/spot/eQTL/sumstats/QTS000010/QTD000082/QTD000082.all.tsv.gz	ILMN_1791149	12	122781788	CTTTG	C	chr12_122781788_CTTTG_C	32	0.0432432	0.306514	0.126439	0.123471	INDEL	32	740	0.98652	ENSG00000182196	ENSG00000182196	NA	rs112623756
QTS000010	ftp://ftp.ebi.ac.uk/pub/databases/spot/eQTL/sumstats/QTS000010/QTD000082/QTD000082.all.tsv.gz	ILMN_1791149	12	122781788	CTTTG	C	chr12_122781788_CTTTG_C	32	0.0432432	0.306514	0.126439	0.123471	INDEL	32	740	0.98652	ENSG00000182196	ENSG00000182196	NA	rs757307180
QTS000010	ftp://ftp.ebi.ac.uk/pub/databases/spot/eQTL/sumstats/QTS000010/QTD000082/QTD000082.all.tsv.gz	ILMN_1792092	12	122781788	CTTTG	C	chr12_122781788_CTTTG_C	32	0.0432432	0.394202	0.0919036	0.107734	INDEL	32	740	0.98652	ENSG00000033030	ENSG00000033030	NA	rs112623756
QTS000010	ftp://ftp.ebi.ac.uk/pub/databases/spot/eQTL/sumstats/QTS000010/QTD000082/QTD000082.all.tsv.gz	ILMN_1792092	12	122781788	CTTTG	C	chr12_122781788_CTTTG_C	32	0.0432432	0.394202	0.0919036	0.107734	INDEL	32	740	0.98652	ENSG00000033030	ENSG00000033030	NA	rs757307180
QTS000010	ftp://ftp.ebi.ac.uk/pub/databases/spot/eQTL/sumstats/QTS000010/QTD000082/QTD000082.all.tsv.gz	ILMN_1797425	12	122781788	CTTTG	C	chr12_122781788_CTTTG_C	32	0.0432432	0.927984	-0.0118406	0.130915	INDEL	32	740	0.98652	ENSG00000111364	ENSG00000111364	NA	rs112623756
QTS000010	ftp://ftp.ebi.ac.uk/pub/databases/spot/eQTL/sumstats/QTS000010/QTD000082/QTD000082.all.tsv.gz	ILMN_1797425	12	122781788	CTTTG	C	chr12_122781788_CTTTG_C	32	0.0432432	0.927984	-0.0118406	0.130915	INDEL	32	740	0.98652	ENSG00000111364	ENSG00000111364	NA	rs757307180
QTS000010	ftp://ftp.ebi.ac.uk/pub/databases/spot/eQTL/sumstats/QTS000010/QTD000082/QTD000082.all.tsv.gz	ILMN_1800341	12	122781788	CTTTG	C	chr12_122781788_CTTTG_C	32	0.0432432	0.463802	-0.127853	0.17433	INDEL	32	740	0.98652	ENSG00000158023	ENSG00000158023	NA	rs112623756
QTS000010	ftp://ftp.ebi.ac.uk/pub/databases/spot/eQTL/sumstats/QTS000010/QTD000082/QTD000082.all.tsv.gz	ILMN_1800341	12	122781788	CTTTG	C	chr12_122781788_CTTTG_C	32	0.0432432	0.463802	-0.127853	0.17433	INDEL	32	740	0.98652	ENSG00000158023	ENSG00000158023	NA	rs757307180
QTS000010	ftp://ftp.ebi.ac.uk/pub/databases/spot/eQTL/sumstats/QTS000010/QTD000082/QTD000082.all.tsv.gz	ILMN_1805643	12	122781788	CTTTG	C	chr12_122781788_CTTTG_C	32	0.0432432	0.17277	-0.24353	0.178266	INDEL	32	740	0.98652	ENSG00000188026	ENSG00000188026	NA	rs112623756
QTS000010	ftp://ftp.ebi.ac.uk/pub/databases/spot/eQTL/sumstats/QTS000010/QTD000082/QTD000082.all.tsv.gz	ILMN_1805643	12	122781788	CTTTG	C	chr12_122781788_CTTTG_C	32	0.0432432	0.17277	-0.24353	0.178266	INDEL	32	740	0.98652	ENSG00000188026	ENSG00000188026	NA	rs757307180
QTS000010	ftp://ftp.ebi.ac.uk/pub/databases/spot/eQTL/sumstats/QTS000010/QTD000082/QTD000082.all.tsv.gz	ILMN_1807704	12	122781788	CTTTG	C	chr12_122781788_CTTTG_C	32	0.0432432	0.340004	0.177463	0.185739	INDEL	32	740	0.98652	ENSG00000212694	ENSG00000212694	NA	rs112623756
QTS000010	ftp://ftp.ebi.ac.uk/pub/databases/spot/eQTL/sumstats/QTS000010/QTD000082/QTD000082.all.tsv.gz	ILMN_1807704	12	122781788	CTTTG	C	chr12_122781788_CTTTG_C	32	0.0432432	0.340004	0.177463	0.185739	INDEL	32	740	0.98652	ENSG00000212694	ENSG00000212694	NA	rs757307180
QTS000010	ftp://ftp.ebi.ac.uk/pub/databases/spot/eQTL/sumstats/QTS000010/QTD000082/QTD000082.all.tsv.gz	ILMN_1811272	12	122781788	CTTTG	C	chr12_122781788_CTTTG_C	32	0.0432432	0.187212	0.240196	0.181771	INDEL	32	740	0.98652	ENSG00000196917	ENSG00000196917	NA	rs112623756
QTS000010	ftp://ftp.ebi.ac.uk/pub/databases/spot/eQTL/sumstats/QTS000010/QTD000082/QTD000082.all.tsv.gz	ILMN_1811272	12	122781788	CTTTG	C	chr12_122781788_CTTTG_C	32	0.0432432	0.187212	0.240196	0.181771	INDEL	32	740	0.98652	ENSG00000196917	ENSG00000196917	NA	rs757307180
QTS000010	ftp://ftp.ebi.ac.uk/pub/databases/spot/eQTL/sumstats/QTS000010/QTD000082/QTD000082.all.tsv.gz	ILMN_1812721	12	122781788	CTTTG	C	chr12_122781788_CTTTG_C	32	0.0432432	0.637499	0.0869288	0.184326	INDEL	32	740	0.98652	ENSG00000130787	ENSG00000130787	NA	rs112623756
QTS000010	ftp://ftp.ebi.ac.uk/pub/databases/spot/eQTL/sumstats/QTS000010/QTD000082/QTD000082.all.tsv.gz	ILMN_1812721	12	122781788	CTTTG	C	chr12_122781788_CTTTG_C	32	0.0432432	0.637499	0.0869288	0.184326	INDEL	32	740	0.98652	ENSG00000130787	ENSG00000130787	NA	rs757307180
QTS000010	ftp://ftp.ebi.ac.uk/pub/databases/spot/eQTL/sumstats/QTS000010/QTD000082/QTD000082.all.tsv.gz	ILMN_1813573	12	122781788	CTTTG	C	chr12_122781788_CTTTG_C	32	0.0432432	0.872213	0.0271139	0.168446	INDEL	32	740	0.98652	ENSG00000139718	ENSG00000139718	NA	rs112623756
QTS000010	ftp://ftp.ebi.ac.uk/pub/databases/spot/eQTL/sumstats/QTS000010/QTD000082/QTD000082.all.tsv.gz	ILMN_1813573	12	122781788	CTTTG	C	chr12_122781788_CTTTG_C	32	0.0432432	0.872213	0.0271139	0.168446	INDEL	32	740	0.98652	ENSG00000139718	ENSG00000139718	NA	rs757307180
QTS000010	ftp://ftp.ebi.ac.uk/pub/databases/spot/eQTL/sumstats/QTS000010/QTD000082/QTD000082.all.tsv.gz	ILMN_1849192	12	122781788	CTTTG	C	chr12_122781788_CTTTG_C	32	0.0432432	0.857393	0.0339233	0.188647	INDEL	32	740	0.98652	ENSG00000256546	ENSG00000256546	NA	rs112623756
QTS000010	ftp://ftp.ebi.ac.uk/pub/databases/spot/eQTL/sumstats/QTS000010/QTD000082/QTD000082.all.tsv.gz	ILMN_1849192	12	122781788	CTTTG	C	chr12_122781788_CTTTG_C	32	0.0432432	0.857393	0.0339233	0.188647	INDEL	32	740	0.98652	ENSG00000256546	ENSG00000256546	NA	rs757307180
QTS000010	ftp://ftp.ebi.ac.uk/pub/databases/spot/eQTL/sumstats/QTS000010/QTD000082/QTD000082.all.tsv.gz	ILMN_2098947	12	122781788	CTTTG	C	chr12_122781788_CTTTG_C	32	0.0432432	0.949743	-0.00901616	0.142945	INDEL	32	740	0.98652	ENSG00000212694	ENSG00000212694	NA	rs112623756
QTS000010	ftp://ftp.ebi.ac.uk/pub/databases/spot/eQTL/sumstats/QTS000010/QTD000082/QTD000082.all.tsv.gz	ILMN_2098947	12	122781788	CTTTG	C	chr12_122781788_CTTTG_C	32	0.0432432	0.949743	-0.00901616	0.142945	INDEL	32	740	0.98652	ENSG00000212694	ENSG00000212694	NA	rs757307180
QTS000010	ftp://ftp.ebi.ac.uk/pub/databases/spot/eQTL/sumstats/QTS000010/QTD000082/QTD000082.all.tsv.gz	ILMN_2133125	12	122781788	CTTTG	C	chr12_122781788_CTTTG_C	32	0.0432432	0.605158	0.0966521	0.186782	INDEL	32	740	0.98652	ENSG00000158113	ENSG00000158113	NA	rs112623756
QTS000010	ftp://ftp.ebi.ac.uk/pub/databases/spot/eQTL/sumstats/QTS000010/QTD000082/QTD000082.all.tsv.gz	ILMN_2133125	12	122781788	CTTTG	C	chr12_122781788_CTTTG_C	32	0.0432432	0.605158	0.0966521	0.186782	INDEL	32	740	0.98652	ENSG00000158113	ENSG00000158113	NA	rs757307180
QTS000010	ftp://ftp.ebi.ac.uk/pub/databases/spot/eQTL/sumstats/QTS000010/QTD000082/QTD000082.all.tsv.gz	ILMN_2161848	12	122781788	CTTTG	C	chr12_122781788_CTTTG_C	32	0.0432432	0.780643	0.0521993	0.187301	INDEL	32	740	0.98652	ENSG00000196917	ENSG00000196917	NA	rs112623756
QTS000010	ftp://ftp.ebi.ac.uk/pub/databases/spot/eQTL/sumstats/QTS000010/QTD000082/QTD000082.all.tsv.gz	ILMN_2161848	12	122781788	CTTTG	C	chr12_122781788_CTTTG_C	32	0.0432432	0.780643	0.0521993	0.187301	INDEL	32	740	0.98652	ENSG00000196917	ENSG00000196917	NA	rs757307180
QTS000010	ftp://ftp.ebi.ac.uk/pub/databases/spot/eQTL/sumstats/QTS000010/QTD000082/QTD000082.all.tsv.gz	ILMN_2201866	12	122781788	CTTTG	C	chr12_122781788_CTTTG_C	32	0.0432432	0.89311	0.0249782	0.185758	INDEL	32	740	0.98652	ENSG00000204671	ENSG00000204671	NA	rs112623756
QTS000010	ftp://ftp.ebi.ac.uk/pub/databases/spot/eQTL/sumstats/QTS000010/QTD000082/QTD000082.all.tsv.gz	ILMN_2201866	12	122781788	CTTTG	C	chr12_122781788_CTTTG_C	32	0.0432432	0.89311	0.0249782	0.185758	INDEL	32	740	0.98652	ENSG00000204671	ENSG00000204671	NA	rs757307180
QTS000010	ftp://ftp.ebi.ac.uk/pub/databases/spot/eQTL/sumstats/QTS000010/QTD000082/QTD000082.all.tsv.gz	ILMN_2288402	12	122781788	CTTTG	C	chr12_122781788_CTTTG_C	32	0.0432432	0.726991	0.0659154	0.18865	INDEL	32	740	0.98652	ENSG00000130787	ENSG00000130787	NA	rs112623756
QTS000010	ftp://ftp.ebi.ac.uk/pub/databases/spot/eQTL/sumstats/QTS000010/QTD000082/QTD000082.all.tsv.gz	ILMN_2288402	12	122781788	CTTTG	C	chr12_122781788_CTTTG_C	32	0.0432432	0.726991	0.0659154	0.18865	INDEL	32	740	0.98652	ENSG00000130787	ENSG00000130787	NA	rs757307180
QTS000010	ftp://ftp.ebi.ac.uk/pub/databases/spot/eQTL/sumstats/QTS000010/QTD000082/QTD000082.all.tsv.gz	ILMN_2310589	12	122781788	CTTTG	C	chr12_122781788_CTTTG_C	32	0.0432432	0.68516	0.0601483	0.148234	INDEL	32	740	0.98652	ENSG00000184047	ENSG00000184047	NA	rs112623756
QTS000010	ftp://ftp.ebi.ac.uk/pub/databases/spot/eQTL/sumstats/QTS000010/QTD000082/QTD000082.all.tsv.gz	ILMN_2310589	12	122781788	CTTTG	C	chr12_122781788_CTTTG_C	32	0.0432432	0.68516	0.0601483	0.148234	INDEL	32	740	0.98652	ENSG00000184047	ENSG00000184047	NA	rs757307180
QTS000010	ftp://ftp.ebi.ac.uk/pub/databases/spot/eQTL/sumstats/QTS000010/QTD000082/QTD000082.all.tsv.gz	ILMN_2332990	12	122781788	CTTTG	C	chr12_122781788_CTTTG_C	32	0.0432432	0.122321	0.147144	0.0950048	INDEL	32	740	0.98652	ENSG00000184047	ENSG00000184047	NA	rs112623756
QTS000010	ftp://ftp.ebi.ac.uk/pub/databases/spot/eQTL/sumstats/QTS000010/QTD000082/QTD000082.all.tsv.gz	ILMN_2332990	12	122781788	CTTTG	C	chr12_122781788_CTTTG_C	32	0.0432432	0.122321	0.147144	0.0950048	INDEL	32	740	0.98652	ENSG00000184047	ENSG00000184047	NA	rs757307180
QTS000010	ftp://ftp.ebi.ac.uk/pub/databases/spot/eQTL/sumstats/QTS000010/QTD000082/QTD000082.all.tsv.gz	ILMN_2343047	12	122781788	CTTTG	C	chr12_122781788_CTTTG_C	32	0.0432432	0.538421	0.111763	0.181493	INDEL	32	740	0.98652	ENSG00000150967	ENSG00000150967	NA	rs112623756
QTS000010	ftp://ftp.ebi.ac.uk/pub/databases/spot/eQTL/sumstats/QTS000010/QTD000082/QTD000082.all.tsv.gz	ILMN_2343047	12	122781788	CTTTG	C	chr12_122781788_CTTTG_C	32	0.0432432	0.538421	0.111763	0.181493	INDEL	32	740	0.98652	ENSG00000150967	ENSG00000150967	NA	rs757307180
QTS000010	ftp://ftp.ebi.ac.uk/pub/databases/spot/eQTL/sumstats/QTS000010/QTD000082/QTD000082.all.tsv.gz	ILMN_2343048	12	122781788	CTTTG	C	chr12_122781788_CTTTG_C	32	0.0432432	0.0896271	-0.295311	0.173506	INDEL	32	740	0.98652	ENSG00000150967	ENSG00000150967	NA	rs112623756
QTS000010	ftp://ftp.ebi.ac.uk/pub/databases/spot/eQTL/sumstats/QTS000010/QTD000082/QTD000082.all.tsv.gz	ILMN_2343048	12	122781788	CTTTG	C	chr12_122781788_CTTTG_C	32	0.0432432	0.0896271	-0.295311	0.173506	INDEL	32	740	0.98652	ENSG00000150967	ENSG00000150967	NA	rs757307180
QTS000010	ftp://ftp.ebi.ac.uk/pub/databases/spot/eQTL/sumstats/QTS000010/QTD000082/QTD000082.all.tsv.gz	ILMN_2358277	12	122781788	CTTTG	C	chr12_122781788_CTTTG_C	32	0.0432432	0.413574	-0.0914705	0.111743	INDEL	32	740	0.98652	ENSG00000111011	ENSG00000111011	NA	rs112623756
QTS000010	ftp://ftp.ebi.ac.uk/pub/databases/spot/eQTL/sumstats/QTS000010/QTD000082/QTD000082.all.tsv.gz	ILMN_2358277	12	122781788	CTTTG	C	chr12_122781788_CTTTG_C	32	0.0432432	0.413574	-0.0914705	0.111743	INDEL	32	740	0.98652	ENSG00000111011	ENSG00000111011	NA	rs757307180
QTS000010	ftp://ftp.ebi.ac.uk/pub/databases/spot/eQTL/sumstats/QTS000010/QTD000082/QTD000082.all.tsv.gz	ILMN_2358278	12	122781788	CTTTG	C	chr12_122781788_CTTTG_C	32	0.0432432	0.817741	0.0273287	0.1185	INDEL	32	740	0.98652	ENSG00000111011	ENSG00000111011	NA	rs112623756
QTS000010	ftp://ftp.ebi.ac.uk/pub/databases/spot/eQTL/sumstats/QTS000010/QTD000082/QTD000082.all.tsv.gz	ILMN_2358278	12	122781788	CTTTG	C	chr12_122781788_CTTTG_C	32	0.0432432	0.817741	0.0273287	0.1185	INDEL	32	740	0.98652	ENSG00000111011	ENSG00000111011	NA	rs757307180
QTS000010	ftp://ftp.ebi.ac.uk/pub/databases/spot/eQTL/sumstats/QTS000010/QTD000082/QTD000082.all.tsv.gz	ILMN_2378081	12	122781788	CTTTG	C	chr12_122781788_CTTTG_C	32	0.0432432	0.61398	-0.0939796	0.186155	INDEL	32	740	0.98652	ENSG00000110987	ENSG00000110987	NA	rs112623756
QTS000010	ftp://ftp.ebi.ac.uk/pub/databases/spot/eQTL/sumstats/QTS000010/QTD000082/QTD000082.all.tsv.gz	ILMN_2378081	12	122781788	CTTTG	C	chr12_122781788_CTTTG_C	32	0.0432432	0.61398	-0.0939796	0.186155	INDEL	32	740	0.98652	ENSG00000110987	ENSG00000110987	NA	rs757307180
QTS000010	ftp://ftp.ebi.ac.uk/pub/databases/spot/eQTL/sumstats/QTS000010/QTD000082/QTD000082.all.tsv.gz	ILMN_2393144	12	122781788	CTTTG	C	chr12_122781788_CTTTG_C	32	0.0432432	0.694798	0.0417008	0.106198	INDEL	32	740	0.98652	ENSG00000182196	ENSG00000182196	NA	rs112623756
QTS000010	ftp://ftp.ebi.ac.uk/pub/databases/spot/eQTL/sumstats/QTS000010/QTD000082/QTD000082.all.tsv.gz	ILMN_2393144	12	122781788	CTTTG	C	chr12_122781788_CTTTG_C	32	0.0432432	0.694798	0.0417008	0.106198	INDEL	32	740	0.98652	ENSG00000182196	ENSG00000182196	NA	rs757307180
QTS000010	ftp://ftp.ebi.ac.uk/pub/databases/spot/eQTL/sumstats/QTS000010/QTD000082/QTD000082.all.tsv.gz	ILMN_2395285	12	122781788	CTTTG	C	chr12_122781788_CTTTG_C	32	0.0432432	0.690248	0.0318572	0.0798738	INDEL	32	740	0.98652	ENSG00000184209	ENSG00000184209	NA	rs112623756
QTS000010	ftp://ftp.ebi.ac.uk/pub/databases/spot/eQTL/sumstats/QTS000010/QTD000082/QTD000082.all.tsv.gz	ILMN_2395285	12	122781788	CTTTG	C	chr12_122781788_CTTTG_C	32	0.0432432	0.690248	0.0318572	0.0798738	INDEL	32	740	0.98652	ENSG00000184209	ENSG00000184209	NA	rs757307180
QTS000010	ftp://ftp.ebi.ac.uk/pub/databases/spot/eQTL/sumstats/QTS000010/QTD000082/QTD000082.all.tsv.gz	ILMN_2396148	12	122781788	CTTTG	C	chr12_122781788_CTTTG_C	32	0.0432432	0.111114	0.299624	0.187595	INDEL	32	740	0.98652	ENSG00000130787	ENSG00000130787	NA	rs112623756
QTS000010	ftp://ftp.ebi.ac.uk/pub/databases/spot/eQTL/sumstats/QTS000010/QTD000082/QTD000082.all.tsv.gz	ILMN_2396148	12	122781788	CTTTG	C	chr12_122781788_CTTTG_C	32	0.0432432	0.111114	0.299624	0.187595	INDEL	32	740	0.98652	ENSG00000130787	ENSG00000130787	NA	rs757307180
QTS000010	ftp://ftp.ebi.ac.uk/pub/databases/spot/eQTL/sumstats/QTS000010/QTD000082/QTD000082.all.tsv.gz	ILMN_2404085	12	122781788	CTTTG	C	chr12_122781788_CTTTG_C	32	0.0432432	0.161178	-0.142344	0.101381	INDEL	32	740	0.98652	ENSG00000130779	ENSG00000130779	NA	rs112623756
QTS000010	ftp://ftp.ebi.ac.uk/pub/databases/spot/eQTL/sumstats/QTS000010/QTD000082/QTD000082.all.tsv.gz	ILMN_2404085	12	122781788	CTTTG	C	chr12_122781788_CTTTG_C	32	0.0432432	0.161178	-0.142344	0.101381	INDEL	32	740	0.98652	ENSG00000130779	ENSG00000130779	NA	rs757307180
QTS000010	ftp://ftp.ebi.ac.uk/pub/databases/spot/eQTL/sumstats/QTS000010/QTD000082/QTD000082.all.tsv.gz	ILMN_3208881	12	122781788	CTTTG	C	chr12_122781788_CTTTG_C	32	0.0432432	0.898197	-0.0194369	0.151815	INDEL	32	740	0.98652	ENSG00000183955	ENSG00000183955	NA	rs112623756
QTS000010	ftp://ftp.ebi.ac.uk/pub/databases/spot/eQTL/sumstats/QTS000010/QTD000082/QTD000082.all.tsv.gz	ILMN_3208881	12	122781788	CTTTG	C	chr12_122781788_CTTTG_C	32	0.0432432	0.898197	-0.0194369	0.151815	INDEL	32	740	0.98652	ENSG00000183955	ENSG00000183955	NA	rs757307180
QTS000010	ftp://ftp.ebi.ac.uk/pub/databases/spot/eQTL/sumstats/QTS000010/QTD000082/QTD000082.all.tsv.gz	ILMN_3229052	12	122781788	CTTTG	C	chr12_122781788_CTTTG_C	32	0.0432432	0.811166	-0.0410049	0.171497	INDEL	32	740	0.98652	ENSG00000184209	ENSG00000184209	NA	rs112623756
QTS000010	ftp://ftp.ebi.ac.uk/pub/databases/spot/eQTL/sumstats/QTS000010/QTD000082/QTD000082.all.tsv.gz	ILMN_3229052	12	122781788	CTTTG	C	chr12_122781788_CTTTG_C	32	0.0432432	0.811166	-0.0410049	0.171497	INDEL	32	740	0.98652	ENSG00000184209	ENSG00000184209	NA	rs757307180
QTS000010	ftp://ftp.ebi.ac.uk/pub/databases/spot/eQTL/sumstats/QTS000010/QTD000082/QTD000082.all.tsv.gz	ILMN_3236695	12	122781788	CTTTG	C	chr12_122781788_CTTTG_C	32	0.0432432	0.989951	0.00236761	0.187851	INDEL	32	740	0.98652	ENSG00000256092	ENSG00000256092	NA	rs112623756
QTS000010	ftp://ftp.ebi.ac.uk/pub/databases/spot/eQTL/sumstats/QTS000010/QTD000082/QTD000082.all.tsv.gz	ILMN_3236695	12	122781788	CTTTG	C	chr12_122781788_CTTTG_C	32	0.0432432	0.989951	0.00236761	0.187851	INDEL	32	740	0.98652	ENSG00000256092	ENSG00000256092	NA	rs757307180
QTS000010	ftp://ftp.ebi.ac.uk/pub/databases/spot/eQTL/sumstats/QTS000010/QTD000082/QTD000082.all.tsv.gz	ILMN_3249006	12	122781788	CTTTG	C	chr12_122781788_CTTTG_C	32	0.0432432	0.242678	0.186359	0.159245	INDEL	32	740	0.98652	ENSG00000183955	ENSG00000183955	NA	rs112623756
QTS000010	ftp://ftp.ebi.ac.uk/pub/databases/spot/eQTL/sumstats/QTS000010/QTD000082/QTD000082.all.tsv.gz	ILMN_3249006	12	122781788	CTTTG	C	chr12_122781788_CTTTG_C	32	0.0432432	0.242678	0.186359	0.159245	INDEL	32	740	0.98652	ENSG00000183955	ENSG00000183955	NA	rs757307180
QTS000010	ftp://ftp.ebi.ac.uk/pub/databases/spot/eQTL/sumstats/QTS000010/QTD000082/QTD000082.all.tsv.gz	ILMN_1651936	12	122781836	A	G	chr12_122781836_A_G	25	0.0337838	0.128639	0.298976	0.196302	SNP	715	740	0.533	ENSG00000183955	ENSG00000183955	NA	rs839352
QTS000010	ftp://ftp.ebi.ac.uk/pub/databases/spot/eQTL/sumstats/QTS000010/QTD000082/QTD000082.all.tsv.gz	ILMN_1652918	12	122781836	A	G	chr12_122781836_A_G	25	0.0337838	0.341649	0.221759	0.232894	SNP	715	740	0.533	ENSG00000139725	ENSG00000139725	NA	rs839352
QTS000010	ftp://ftp.ebi.ac.uk/pub/databases/spot/eQTL/sumstats/QTS000010/QTD000082/QTD000082.all.tsv.gz	ILMN_1654421	12	122781836	A	G	chr12_122781836_A_G	25	0.0337838	0.798238	-0.0545527	0.213246	SNP	715	740	0.533	ENSG00000051825	ENSG00000051825	NA	rs839352
QTS000010	ftp://ftp.ebi.ac.uk/pub/databases/spot/eQTL/sumstats/QTS000010/QTD000082/QTD000082.all.tsv.gz	ILMN_1654939	12	122781836	A	G	chr12_122781836_A_G	25	0.0337838	0.357162	0.17667	0.191619	SNP	715	740	0.533	ENSG00000086598	ENSG00000086598	NA	rs839352
QTS000010	ftp://ftp.ebi.ac.uk/pub/databases/spot/eQTL/sumstats/QTS000010/QTD000082/QTD000082.all.tsv.gz	ILMN_1662316	12	122781836	A	G	chr12_122781836_A_G	25	0.0337838	0.941335	-0.0131225	0.178186	SNP	715	740	0.533	ENSG00000139719	ENSG00000139719	NA	rs839352
QTS000010	ftp://ftp.ebi.ac.uk/pub/databases/spot/eQTL/sumstats/QTS000010/QTD000082/QTD000082.all.tsv.gz	ILMN_1663370	12	122781836	A	G	chr12_122781836_A_G	25	0.0337838	0.611236	0.118535	0.232987	SNP	715	740	0.533	ENSG00000130783	ENSG00000130783	NA	rs839352
QTS000010	ftp://ftp.ebi.ac.uk/pub/databases/spot/eQTL/sumstats/QTS000010/QTD000082/QTD000082.all.tsv.gz	ILMN_1665335	12	122781836	A	G	chr12_122781836_A_G	25	0.0337838	0.703807	-0.0564001	0.148229	SNP	715	740	0.533	ENSG00000184047	ENSG00000184047	NA	rs839352
QTS000010	ftp://ftp.ebi.ac.uk/pub/databases/spot/eQTL/sumstats/QTS000010/QTD000082/QTD000082.all.tsv.gz	ILMN_1665996	12	122781836	A	G	chr12_122781836_A_G	25	0.0337838	0.209663	-0.264486	0.210449	SNP	715	740	0.533	ENSG00000110987	ENSG00000110987	NA	rs839352
QTS000010	ftp://ftp.ebi.ac.uk/pub/databases/spot/eQTL/sumstats/QTS000010/QTD000082/QTD000082.all.tsv.gz	ILMN_1667510	12	122781836	A	G	chr12_122781836_A_G	25	0.0337838	0.403757	0.190456	0.227837	SNP	715	740	0.533	ENSG00000130921	ENSG00000130921	NA	rs839352
QTS000010	ftp://ftp.ebi.ac.uk/pub/databases/spot/eQTL/sumstats/QTS000010/QTD000082/QTD000082.all.tsv.gz	ILMN_1668743	12	122781836	A	G	chr12_122781836_A_G	25	0.0337838	0.0959891	0.260407	0.156021	SNP	715	740	0.533	ENSG00000150977	ENSG00000150977	NA	rs839352
QTS000010	ftp://ftp.ebi.ac.uk/pub/databases/spot/eQTL/sumstats/QTS000010/QTD000082/QTD000082.all.tsv.gz	ILMN_1677693	12	122781836	A	G	chr12_122781836_A_G	25	0.0337838	0.209268	0.219258	0.17431	SNP	715	740	0.533	ENSG00000255398	ENSG00000255398	NA	rs839352
QTS000010	ftp://ftp.ebi.ac.uk/pub/databases/spot/eQTL/sumstats/QTS000010/QTD000082/QTD000082.all.tsv.gz	ILMN_1678490	12	122781836	A	G	chr12_122781836_A_G	25	0.0337838	0.652704	0.0560367	0.124418	SNP	715	740	0.533	ENSG00000150977	ENSG00000150977	NA	rs839352
QTS000010	ftp://ftp.ebi.ac.uk/pub/databases/spot/eQTL/sumstats/QTS000010/QTD000082/QTD000082.all.tsv.gz	ILMN_1684038	12	122781836	A	G	chr12_122781836_A_G	25	0.0337838	0.136197	0.288387	0.193096	SNP	715	740	0.533	ENSG00000130779	ENSG00000130779	NA	rs839352
QTS000010	ftp://ftp.ebi.ac.uk/pub/databases/spot/eQTL/sumstats/QTS000010/QTD000082/QTD000082.all.tsv.gz	ILMN_1692281	12	122781836	A	G	chr12_122781836_A_G	25	0.0337838	0.777372	-0.0663965	0.234649	SNP	715	740	0.533	ENSG00000197653	ENSG00000197653	NA	rs839352
QTS000010	ftp://ftp.ebi.ac.uk/pub/databases/spot/eQTL/sumstats/QTS000010/QTD000082/QTD000082.all.tsv.gz	ILMN_1693987	12	122781836	A	G	chr12_122781836_A_G	25	0.0337838	0.986287	0.00390871	0.227248	SNP	715	740	0.533	ENSG00000175727	ENSG00000175727	NA	rs839352
QTS000010	ftp://ftp.ebi.ac.uk/pub/databases/spot/eQTL/sumstats/QTS000010/QTD000082/QTD000082.all.tsv.gz	ILMN_1700380	12	122781836	A	G	chr12_122781836_A_G	25	0.0337838	0.37293	-0.144453	0.16192	SNP	715	740	0.533	ENSG00000185344	ENSG00000185344	NA	rs839352
QTS000010	ftp://ftp.ebi.ac.uk/pub/databases/spot/eQTL/sumstats/QTS000010/QTD000082/QTD000082.all.tsv.gz	ILMN_1701905	12	122781836	A	G	chr12_122781836_A_G	25	0.0337838	0.997235	0.000806025	0.232453	SNP	715	740	0.533	ENSG00000130783	ENSG00000130783	NA	rs839352
QTS000010	ftp://ftp.ebi.ac.uk/pub/databases/spot/eQTL/sumstats/QTS000010/QTD000082/QTD000082.all.tsv.gz	ILMN_1704019	12	122781836	A	G	chr12_122781836_A_G	25	0.0337838	0.118181	0.344818	0.220155	SNP	715	740	0.533	ENSG00000111325	ENSG00000111325	NA	rs839352
QTS000010	ftp://ftp.ebi.ac.uk/pub/databases/spot/eQTL/sumstats/QTS000010/QTD000082/QTD000082.all.tsv.gz	ILMN_1706345	12	122781836	A	G	chr12_122781836_A_G	25	0.0337838	0.703709	0.0856042	0.224904	SNP	715	740	0.533	ENSG00000168778	ENSG00000168778	NA	rs839352
QTS000010	ftp://ftp.ebi.ac.uk/pub/databases/spot/eQTL/sumstats/QTS000010/QTD000082/QTD000082.all.tsv.gz	ILMN_1706886	12	122781836	A	G	chr12_122781836_A_G	25	0.0337838	0.0678142	0.379	0.206897	SNP	715	740	0.533	ENSG00000110987	ENSG00000110987	NA	rs839352
QTS000010	ftp://ftp.ebi.ac.uk/pub/databases/spot/eQTL/sumstats/QTS000010/QTD000082/QTD000082.all.tsv.gz	ILMN_1710427	12	122781836	A	G	chr12_122781836_A_G	25	0.0337838	0.468767	0.118341	0.163169	SNP	715	740	0.533	ENSG00000139722	ENSG00000139722	NA	rs839352
QTS000010	ftp://ftp.ebi.ac.uk/pub/databases/spot/eQTL/sumstats/QTS000010/QTD000082/QTD000082.all.tsv.gz	ILMN_1711699	12	122781836	A	G	chr12_122781836_A_G	25	0.0337838	0.549897	0.130364	0.217822	SNP	715	740	0.533	ENSG00000130787	ENSG00000130787	NA	rs839352
QTS000010	ftp://ftp.ebi.ac.uk/pub/databases/spot/eQTL/sumstats/QTS000010/QTD000082/QTD000082.all.tsv.gz	ILMN_1723058	12	122781836	A	G	chr12_122781836_A_G	25	0.0337838	0.271884	0.222146	0.201869	SNP	715	740	0.533	ENSG00000130779	ENSG00000130779	NA	rs839352
QTS000010	ftp://ftp.ebi.ac.uk/pub/databases/spot/eQTL/sumstats/QTS000010/QTD000082/QTD000082.all.tsv.gz	ILMN_1725187	12	122781836	A	G	chr12_122781836_A_G	25	0.0337838	0.63876	0.0944701	0.20107	SNP	715	740	0.533	ENSG00000090975	ENSG00000090975	NA	rs839352
QTS000010	ftp://ftp.ebi.ac.uk/pub/databases/spot/eQTL/sumstats/QTS000010/QTD000082/QTD000082.all.tsv.gz	ILMN_1725571	12	122781836	A	G	chr12_122781836_A_G	25	0.0337838	0.665097	0.0985292	0.227419	SNP	715	740	0.533	ENSG00000197653	ENSG00000197653	NA	rs839352
QTS000010	ftp://ftp.ebi.ac.uk/pub/databases/spot/eQTL/sumstats/QTS000010/QTD000082/QTD000082.all.tsv.gz	ILMN_1725666	12	122781836	A	G	chr12_122781836_A_G	25	0.0337838	0.181623	0.211607	0.158104	SNP	715	740	0.533	ENSG00000111358	ENSG00000111358	NA	rs839352
QTS000010	ftp://ftp.ebi.ac.uk/pub/databases/spot/eQTL/sumstats/QTS000010/QTD000082/QTD000082.all.tsv.gz	ILMN_1732516	12	122781836	A	G	chr12_122781836_A_G	25	0.0337838	0.0140693	0.450498	0.182558	SNP	715	740	0.533	ENSG00000184445	ENSG00000184445	NA	rs839352
QTS000010	ftp://ftp.ebi.ac.uk/pub/databases/spot/eQTL/sumstats/QTS000010/QTD000082/QTD000082.all.tsv.gz	ILMN_1732767	12	122781836	A	G	chr12_122781836_A_G	25	0.0337838	0.702571	0.0861523	0.225435	SNP	715	740	0.533	ENSG00000110801	ENSG00000110801	NA	rs839352
QTS000010	ftp://ftp.ebi.ac.uk/pub/databases/spot/eQTL/sumstats/QTS000010/QTD000082/QTD000082.all.tsv.gz	ILMN_1739943	12	122781836	A	G	chr12_122781836_A_G	25	0.0337838	0.998118	0.000336596	0.142628	SNP	715	740	0.533	ENSG00000139697	ENSG00000139697	NA	rs839352
QTS000010	ftp://ftp.ebi.ac.uk/pub/databases/spot/eQTL/sumstats/QTS000010/QTD000082/QTD000082.all.tsv.gz	ILMN_1745688	12	122781836	A	G	chr12_122781836_A_G	25	0.0337838	0.891263	0.0315362	0.23052	SNP	715	740	0.533	ENSG00000158104	ENSG00000158104	NA	rs839352
QTS000010	ftp://ftp.ebi.ac.uk/pub/databases/spot/eQTL/sumstats/QTS000010/QTD000082/QTD000082.all.tsv.gz	ILMN_1750497	12	122781836	A	G	chr12_122781836_A_G	25	0.0337838	0.813668	0.0419919	0.178029	SNP	715	740	0.533	ENSG00000182782	ENSG00000182782	NA	rs839352
QTS000010	ftp://ftp.ebi.ac.uk/pub/databases/spot/eQTL/sumstats/QTS000010/QTD000082/QTD000082.all.tsv.gz	ILMN_1753716	12	122781836	A	G	chr12_122781836_A_G	25	0.0337838	0.0407504	0.249581	0.121536	SNP	715	740	0.533	ENSG00000111361	ENSG00000111361	NA	rs839352
QTS000010	ftp://ftp.ebi.ac.uk/pub/databases/spot/eQTL/sumstats/QTS000010/QTD000082/QTD000082.all.tsv.gz	ILMN_1757910	12	122781836	A	G	chr12_122781836_A_G	25	0.0337838	0.477342	0.168307	0.236606	SNP	715	740	0.533	ENSG00000130787	ENSG00000130787	NA	rs839352
QTS000010	ftp://ftp.ebi.ac.uk/pub/databases/spot/eQTL/sumstats/QTS000010/QTD000082/QTD000082.all.tsv.gz	ILMN_1760954	12	122781836	A	G	chr12_122781836_A_G	25	0.0337838	0.344879	-0.136891	0.144731	SNP	715	740	0.533	ENSG00000139726	ENSG00000139726	NA	rs839352
QTS000010	ftp://ftp.ebi.ac.uk/pub/databases/spot/eQTL/sumstats/QTS000010/QTD000082/QTD000082.all.tsv.gz	ILMN_1771260	12	122781836	A	G	chr12_122781836_A_G	25	0.0337838	0.866341	0.0385567	0.228919	SNP	715	740	0.533	ENSG00000176383	ENSG00000176383	NA	rs839352
QTS000010	ftp://ftp.ebi.ac.uk/pub/databases/spot/eQTL/sumstats/QTS000010/QTD000082/QTD000082.all.tsv.gz	ILMN_1772845	12	122781836	A	G	chr12_122781836_A_G	25	0.0337838	0.180992	0.197112	0.147061	SNP	715	740	0.533	ENSG00000184209	ENSG00000184209	NA	rs839352
QTS000010	ftp://ftp.ebi.ac.uk/pub/databases/spot/eQTL/sumstats/QTS000010/QTD000082/QTD000082.all.tsv.gz	ILMN_1779835	12	122781836	A	G	chr12_122781836_A_G	25	0.0337838	0.523085	-0.135166	0.211451	SNP	715	740	0.533	ENSG00000182196	ENSG00000182196	NA	rs839352
QTS000010	ftp://ftp.ebi.ac.uk/pub/databases/spot/eQTL/sumstats/QTS000010/QTD000082/QTD000082.all.tsv.gz	ILMN_1787845	12	122781836	A	G	chr12_122781836_A_G	25	0.0337838	0.289603	-0.248311	0.234128	SNP	715	740	0.533	ENSG00000130787	ENSG00000130787	NA	rs839352
QTS000010	ftp://ftp.ebi.ac.uk/pub/databases/spot/eQTL/sumstats/QTS000010/QTD000082/QTD000082.all.tsv.gz	ILMN_1788887	12	122781836	A	G	chr12_122781836_A_G	25	0.0337838	0.540468	-0.117067	0.191068	SNP	715	740	0.533	ENSG00000212694	ENSG00000212694	NA	rs839352
QTS000010	ftp://ftp.ebi.ac.uk/pub/databases/spot/eQTL/sumstats/QTS000010/QTD000082/QTD000082.all.tsv.gz	ILMN_1788928	12	122781836	A	G	chr12_122781836_A_G	25	0.0337838	0.320042	0.21937	0.220302	SNP	715	740	0.533	ENSG00000150967	ENSG00000150967	NA	rs839352
QTS000010	ftp://ftp.ebi.ac.uk/pub/databases/spot/eQTL/sumstats/QTS000010/QTD000082/QTD000082.all.tsv.gz	ILMN_1791149	12	122781836	A	G	chr12_122781836_A_G	25	0.0337838	0.109563	-0.243667	0.151895	SNP	715	740	0.533	ENSG00000182196	ENSG00000182196	NA	rs839352
QTS000010	ftp://ftp.ebi.ac.uk/pub/databases/spot/eQTL/sumstats/QTS000010/QTD000082/QTD000082.all.tsv.gz	ILMN_1792092	12	122781836	A	G	chr12_122781836_A_G	25	0.0337838	0.568339	0.0758868	0.132894	SNP	715	740	0.533	ENSG00000033030	ENSG00000033030	NA	rs839352
QTS000010	ftp://ftp.ebi.ac.uk/pub/databases/spot/eQTL/sumstats/QTS000010/QTD000082/QTD000082.all.tsv.gz	ILMN_1797425	12	122781836	A	G	chr12_122781836_A_G	25	0.0337838	0.200859	-0.206354	0.161027	SNP	715	740	0.533	ENSG00000111364	ENSG00000111364	NA	rs839352
QTS000010	ftp://ftp.ebi.ac.uk/pub/databases/spot/eQTL/sumstats/QTS000010/QTD000082/QTD000082.all.tsv.gz	ILMN_1800341	12	122781836	A	G	chr12_122781836_A_G	25	0.0337838	0.634911	-0.102183	0.215016	SNP	715	740	0.533	ENSG00000158023	ENSG00000158023	NA	rs839352
QTS000010	ftp://ftp.ebi.ac.uk/pub/databases/spot/eQTL/sumstats/QTS000010/QTD000082/QTD000082.all.tsv.gz	ILMN_1805643	12	122781836	A	G	chr12_122781836_A_G	25	0.0337838	0.136203	-0.328057	0.219661	SNP	715	740	0.533	ENSG00000188026	ENSG00000188026	NA	rs839352
QTS000010	ftp://ftp.ebi.ac.uk/pub/databases/spot/eQTL/sumstats/QTS000010/QTD000082/QTD000082.all.tsv.gz	ILMN_1807704	12	122781836	A	G	chr12_122781836_A_G	25	0.0337838	0.797982	-0.058725	0.229259	SNP	715	740	0.533	ENSG00000212694	ENSG00000212694	NA	rs839352
QTS000010	ftp://ftp.ebi.ac.uk/pub/databases/spot/eQTL/sumstats/QTS000010/QTD000082/QTD000082.all.tsv.gz	ILMN_1811272	12	122781836	A	G	chr12_122781836_A_G	25	0.0337838	0.979657	0.00573217	0.224645	SNP	715	740	0.533	ENSG00000196917	ENSG00000196917	NA	rs839352
QTS000010	ftp://ftp.ebi.ac.uk/pub/databases/spot/eQTL/sumstats/QTS000010/QTD000082/QTD000082.all.tsv.gz	ILMN_1812721	12	122781836	A	G	chr12_122781836_A_G	25	0.0337838	0.129844	0.344004	0.226581	SNP	715	740	0.533	ENSG00000130787	ENSG00000130787	NA	rs839352
QTS000010	ftp://ftp.ebi.ac.uk/pub/databases/spot/eQTL/sumstats/QTS000010/QTD000082/QTD000082.all.tsv.gz	ILMN_1813573	12	122781836	A	G	chr12_122781836_A_G	25	0.0337838	0.474977	0.148415	0.207526	SNP	715	740	0.533	ENSG00000139718	ENSG00000139718	NA	rs839352
QTS000010	ftp://ftp.ebi.ac.uk/pub/databases/spot/eQTL/sumstats/QTS000010/QTD000082/QTD000082.all.tsv.gz	ILMN_1849192	12	122781836	A	G	chr12_122781836_A_G	25	0.0337838	0.879346	-0.0353297	0.232575	SNP	715	740	0.533	ENSG00000256546	ENSG00000256546	NA	rs839352
QTS000010	ftp://ftp.ebi.ac.uk/pub/databases/spot/eQTL/sumstats/QTS000010/QTD000082/QTD000082.all.tsv.gz	ILMN_2098947	12	122781836	A	G	chr12_122781836_A_G	25	0.0337838	0.584613	-0.096385	0.176155	SNP	715	740	0.533	ENSG00000212694	ENSG00000212694	NA	rs839352
QTS000010	ftp://ftp.ebi.ac.uk/pub/databases/spot/eQTL/sumstats/QTS000010/QTD000082/QTD000082.all.tsv.gz	ILMN_2133125	12	122781836	A	G	chr12_122781836_A_G	25	0.0337838	0.412074	0.188996	0.230141	SNP	715	740	0.533	ENSG00000158113	ENSG00000158113	NA	rs839352
QTS000010	ftp://ftp.ebi.ac.uk/pub/databases/spot/eQTL/sumstats/QTS000010/QTD000082/QTD000082.all.tsv.gz	ILMN_2161848	12	122781836	A	G	chr12_122781836_A_G	25	0.0337838	0.196835	0.297912	0.230395	SNP	715	740	0.533	ENSG00000196917	ENSG00000196917	NA	rs839352
QTS000010	ftp://ftp.ebi.ac.uk/pub/databases/spot/eQTL/sumstats/QTS000010/QTD000082/QTD000082.all.tsv.gz	ILMN_2201866	12	122781836	A	G	chr12_122781836_A_G	25	0.0337838	0.228057	-0.275963	0.228548	SNP	715	740	0.533	ENSG00000204671	ENSG00000204671	NA	rs839352
QTS000010	ftp://ftp.ebi.ac.uk/pub/databases/spot/eQTL/sumstats/QTS000010/QTD000082/QTD000082.all.tsv.gz	ILMN_2288402	12	122781836	A	G	chr12_122781836_A_G	25	0.0337838	0.0171632	0.552542	0.230759	SNP	715	740	0.533	ENSG00000130787	ENSG00000130787	NA	rs839352
QTS000010	ftp://ftp.ebi.ac.uk/pub/databases/spot/eQTL/sumstats/QTS000010/QTD000082/QTD000082.all.tsv.gz	ILMN_2310589	12	122781836	A	G	chr12_122781836_A_G	25	0.0337838	0.438738	0.14158	0.182637	SNP	715	740	0.533	ENSG00000184047	ENSG00000184047	NA	rs839352
QTS000010	ftp://ftp.ebi.ac.uk/pub/databases/spot/eQTL/sumstats/QTS000010/QTD000082/QTD000082.all.tsv.gz	ILMN_2332990	12	122781836	A	G	chr12_122781836_A_G	25	0.0337838	0.680785	-0.0483754	0.117493	SNP	715	740	0.533	ENSG00000184047	ENSG00000184047	NA	rs839352
QTS000010	ftp://ftp.ebi.ac.uk/pub/databases/spot/eQTL/sumstats/QTS000010/QTD000082/QTD000082.all.tsv.gz	ILMN_2343047	12	122781836	A	G	chr12_122781836_A_G	25	0.0337838	0.800803	0.0565218	0.223851	SNP	715	740	0.533	ENSG00000150967	ENSG00000150967	NA	rs839352
QTS000010	ftp://ftp.ebi.ac.uk/pub/databases/spot/eQTL/sumstats/QTS000010/QTD000082/QTD000082.all.tsv.gz	ILMN_2343048	12	122781836	A	G	chr12_122781836_A_G	25	0.0337838	0.836283	0.0444136	0.214764	SNP	715	740	0.533	ENSG00000150967	ENSG00000150967	NA	rs839352
QTS000010	ftp://ftp.ebi.ac.uk/pub/databases/spot/eQTL/sumstats/QTS000010/QTD000082/QTD000082.all.tsv.gz	ILMN_2358277	12	122781836	A	G	chr12_122781836_A_G	25	0.0337838	0.265042	0.15366	0.13765	SNP	715	740	0.533	ENSG00000111011	ENSG00000111011	NA	rs839352
QTS000010	ftp://ftp.ebi.ac.uk/pub/databases/spot/eQTL/sumstats/QTS000010/QTD000082/QTD000082.all.tsv.gz	ILMN_2358278	12	122781836	A	G	chr12_122781836_A_G	25	0.0337838	0.992807	-0.00131803	0.146102	SNP	715	740	0.533	ENSG00000111011	ENSG00000111011	NA	rs839352
QTS000010	ftp://ftp.ebi.ac.uk/pub/databases/spot/eQTL/sumstats/QTS000010/QTD000082/QTD000082.all.tsv.gz	ILMN_2378081	12	122781836	A	G	chr12_122781836_A_G	25	0.0337838	0.407495	0.190206	0.229359	SNP	715	740	0.533	ENSG00000110987	ENSG00000110987	NA	rs839352
QTS000010	ftp://ftp.ebi.ac.uk/pub/databases/spot/eQTL/sumstats/QTS000010/QTD000082/QTD000082.all.tsv.gz	ILMN_2393144	12	122781836	A	G	chr12_122781836_A_G	25	0.0337838	0.376402	-0.115852	0.130809	SNP	715	740	0.533	ENSG00000182196	ENSG00000182196	NA	rs839352
QTS000010	ftp://ftp.ebi.ac.uk/pub/databases/spot/eQTL/sumstats/QTS000010/QTD000082/QTD000082.all.tsv.gz	ILMN_2395285	12	122781836	A	G	chr12_122781836_A_G	25	0.0337838	0.354204	-0.0912602	0.0983746	SNP	715	740	0.533	ENSG00000184209	ENSG00000184209	NA	rs839352
QTS000010	ftp://ftp.ebi.ac.uk/pub/databases/spot/eQTL/sumstats/QTS000010/QTD000082/QTD000082.all.tsv.gz	ILMN_2396148	12	122781836	A	G	chr12_122781836_A_G	25	0.0337838	0.903472	-0.0281683	0.232099	SNP	715	740	0.533	ENSG00000130787	ENSG00000130787	NA	rs839352
QTS000010	ftp://ftp.ebi.ac.uk/pub/databases/spot/eQTL/sumstats/QTS000010/QTD000082/QTD000082.all.tsv.gz	ILMN_2404085	12	122781836	A	G	chr12_122781836_A_G	25	0.0337838	0.220403	0.153536	0.125068	SNP	715	740	0.533	ENSG00000130779	ENSG00000130779	NA	rs839352
QTS000010	ftp://ftp.ebi.ac.uk/pub/databases/spot/eQTL/sumstats/QTS000010/QTD000082/QTD000082.all.tsv.gz	ILMN_3208881	12	122781836	A	G	chr12_122781836_A_G	25	0.0337838	0.0588468	0.352982	0.186227	SNP	715	740	0.533	ENSG00000183955	ENSG00000183955	NA	rs839352
QTS000010	ftp://ftp.ebi.ac.uk/pub/databases/spot/eQTL/sumstats/QTS000010/QTD000082/QTD000082.all.tsv.gz	ILMN_3229052	12	122781836	A	G	chr12_122781836_A_G	25	0.0337838	0.150974	0.303429	0.210831	SNP	715	740	0.533	ENSG00000184209	ENSG00000184209	NA	rs839352
QTS000010	ftp://ftp.ebi.ac.uk/pub/databases/spot/eQTL/sumstats/QTS000010/QTD000082/QTD000082.all.tsv.gz	ILMN_3236695	12	122781836	A	G	chr12_122781836_A_G	25	0.0337838	0.579766	0.1283	0.231491	SNP	715	740	0.533	ENSG00000256092	ENSG00000256092	NA	rs839352
QTS000010	ftp://ftp.ebi.ac.uk/pub/databases/spot/eQTL/sumstats/QTS000010/QTD000082/QTD000082.all.tsv.gz	ILMN_3249006	12	122781836	A	G	chr12_122781836_A_G	25	0.0337838	0.335084	0.189614	0.196444	SNP	715	740	0.533	ENSG00000183955	ENSG00000183955	NA	rs839352
QTS000010	ftp://ftp.ebi.ac.uk/pub/databases/spot/eQTL/sumstats/QTS000010/QTD000082/QTD000082.all.tsv.gz	ILMN_1651936	12	122782025	C	CA	chr12_122782025_C_CA	32	0.0432432	0.159213	0.225549	0.159886	INDEL	32	740	0.94387	ENSG00000183955	ENSG00000183955	NA	rs370400310
QTS000010	ftp://ftp.ebi.ac.uk/pub/databases/spot/eQTL/sumstats/QTS000010/QTD000082/QTD000082.all.tsv.gz	ILMN_1652918	12	122782025	C	CA	chr12_122782025_C_CA	32	0.0432432	0.0512249	-0.369388	0.188829	INDEL	32	740	0.94387	ENSG00000139725	ENSG00000139725	NA	rs370400310
QTS000010	ftp://ftp.ebi.ac.uk/pub/databases/spot/eQTL/sumstats/QTS000010/QTD000082/QTD000082.all.tsv.gz	ILMN_1654421	12	122782025	C	CA	chr12_122782025_C_CA	32	0.0432432	0.263451	0.194123	0.173317	INDEL	32	740	0.94387	ENSG00000051825	ENSG00000051825	NA	rs370400310
QTS000010	ftp://ftp.ebi.ac.uk/pub/databases/spot/eQTL/sumstats/QTS000010/QTD000082/QTD000082.all.tsv.gz	ILMN_1654939	12	122782025	C	CA	chr12_122782025_C_CA	32	0.0432432	0.547599	-0.0939664	0.156106	INDEL	32	740	0.94387	ENSG00000086598	ENSG00000086598	NA	rs370400310
QTS000010	ftp://ftp.ebi.ac.uk/pub/databases/spot/eQTL/sumstats/QTS000010/QTD000082/QTD000082.all.tsv.gz	ILMN_1662316	12	122782025	C	CA	chr12_122782025_C_CA	32	0.0432432	0.169389	-0.199219	0.144679	INDEL	32	740	0.94387	ENSG00000139719	ENSG00000139719	NA	rs370400310
QTS000010	ftp://ftp.ebi.ac.uk/pub/databases/spot/eQTL/sumstats/QTS000010/QTD000082/QTD000082.all.tsv.gz	ILMN_1663370	12	122782025	C	CA	chr12_122782025_C_CA	32	0.0432432	0.162987	-0.264539	0.189227	INDEL	32	740	0.94387	ENSG00000130783	ENSG00000130783	NA	rs370400310
QTS000010	ftp://ftp.ebi.ac.uk/pub/databases/spot/eQTL/sumstats/QTS000010/QTD000082/QTD000082.all.tsv.gz	ILMN_1665335	12	122782025	C	CA	chr12_122782025_C_CA	32	0.0432432	0.0717767	0.21698	0.120149	INDEL	32	740	0.94387	ENSG00000184047	ENSG00000184047	NA	rs370400310
QTS000010	ftp://ftp.ebi.ac.uk/pub/databases/spot/eQTL/sumstats/QTS000010/QTD000082/QTD000082.all.tsv.gz	ILMN_1665996	12	122782025	C	CA	chr12_122782025_C_CA	32	0.0432432	0.368288	0.154505	0.171514	INDEL	32	740	0.94387	ENSG00000110987	ENSG00000110987	NA	rs370400310
QTS000010	ftp://ftp.ebi.ac.uk/pub/databases/spot/eQTL/sumstats/QTS000010/QTD000082/QTD000082.all.tsv.gz	ILMN_1667510	12	122782025	C	CA	chr12_122782025_C_CA	32	0.0432432	0.448737	0.14069	0.185518	INDEL	32	740	0.94387	ENSG00000130921	ENSG00000130921	NA	rs370400310
QTS000010	ftp://ftp.ebi.ac.uk/pub/databases/spot/eQTL/sumstats/QTS000010/QTD000082/QTD000082.all.tsv.gz	ILMN_1668743	12	122782025	C	CA	chr12_122782025_C_CA	32	0.0432432	0.177859	-0.171713	0.12719	INDEL	32	740	0.94387	ENSG00000150977	ENSG00000150977	NA	rs370400310
QTS000010	ftp://ftp.ebi.ac.uk/pub/databases/spot/eQTL/sumstats/QTS000010/QTD000082/QTD000082.all.tsv.gz	ILMN_1677693	12	122782025	C	CA	chr12_122782025_C_CA	32	0.0432432	0.387265	0.122987	0.142074	INDEL	32	740	0.94387	ENSG00000255398	ENSG00000255398	NA	rs370400310
QTS000010	ftp://ftp.ebi.ac.uk/pub/databases/spot/eQTL/sumstats/QTS000010/QTD000082/QTD000082.all.tsv.gz	ILMN_1678490	12	122782025	C	CA	chr12_122782025_C_CA	32	0.0432432	0.89352	-0.0135712	0.101317	INDEL	32	740	0.94387	ENSG00000150977	ENSG00000150977	NA	rs370400310
QTS000010	ftp://ftp.ebi.ac.uk/pub/databases/spot/eQTL/sumstats/QTS000010/QTD000082/QTD000082.all.tsv.gz	ILMN_1684038	12	122782025	C	CA	chr12_122782025_C_CA	32	0.0432432	0.332302	-0.15289	0.157486	INDEL	32	740	0.94387	ENSG00000130779	ENSG00000130779	NA	rs370400310
QTS000010	ftp://ftp.ebi.ac.uk/pub/databases/spot/eQTL/sumstats/QTS000010/QTD000082/QTD000082.all.tsv.gz	ILMN_1692281	12	122782025	C	CA	chr12_122782025_C_CA	32	0.0432432	0.889026	-0.0266772	0.191048	INDEL	32	740	0.94387	ENSG00000197653	ENSG00000197653	NA	rs370400310
QTS000010	ftp://ftp.ebi.ac.uk/pub/databases/spot/eQTL/sumstats/QTS000010/QTD000082/QTD000082.all.tsv.gz	ILMN_1693987	12	122782025	C	CA	chr12_122782025_C_CA	32	0.0432432	0.82115	-0.0418514	0.184992	INDEL	32	740	0.94387	ENSG00000175727	ENSG00000175727	NA	rs370400310
QTS000010	ftp://ftp.ebi.ac.uk/pub/databases/spot/eQTL/sumstats/QTS000010/QTD000082/QTD000082.all.tsv.gz	ILMN_1700380	12	122782025	C	CA	chr12_122782025_C_CA	32	0.0432432	0.210961	-0.165017	0.131678	INDEL	32	740	0.94387	ENSG00000185344	ENSG00000185344	NA	rs370400310
QTS000010	ftp://ftp.ebi.ac.uk/pub/databases/spot/eQTL/sumstats/QTS000010/QTD000082/QTD000082.all.tsv.gz	ILMN_1701905	12	122782025	C	CA	chr12_122782025_C_CA	32	0.0432432	0.737563	0.0634516	0.189213	INDEL	32	740	0.94387	ENSG00000130783	ENSG00000130783	NA	rs370400310
QTS000010	ftp://ftp.ebi.ac.uk/pub/databases/spot/eQTL/sumstats/QTS000010/QTD000082/QTD000082.all.tsv.gz	ILMN_1704019	12	122782025	C	CA	chr12_122782025_C_CA	32	0.0432432	0.250719	0.20653	0.179515	INDEL	32	740	0.94387	ENSG00000111325	ENSG00000111325	NA	rs370400310
QTS000010	ftp://ftp.ebi.ac.uk/pub/databases/spot/eQTL/sumstats/QTS000010/QTD000082/QTD000082.all.tsv.gz	ILMN_1706345	12	122782025	C	CA	chr12_122782025_C_CA	32	0.0432432	0.194604	0.237425	0.182701	INDEL	32	740	0.94387	ENSG00000168778	ENSG00000168778	NA	rs370400310
QTS000010	ftp://ftp.ebi.ac.uk/pub/databases/spot/eQTL/sumstats/QTS000010/QTD000082/QTD000082.all.tsv.gz	ILMN_1706886	12	122782025	C	CA	chr12_122782025_C_CA	32	0.0432432	0.615081	0.0851402	0.169171	INDEL	32	740	0.94387	ENSG00000110987	ENSG00000110987	NA	rs370400310
QTS000010	ftp://ftp.ebi.ac.uk/pub/databases/spot/eQTL/sumstats/QTS000010/QTD000082/QTD000082.all.tsv.gz	ILMN_1710427	12	122782025	C	CA	chr12_122782025_C_CA	32	0.0432432	0.0304821	-0.286898	0.132061	INDEL	32	740	0.94387	ENSG00000139722	ENSG00000139722	NA	rs370400310
QTS000010	ftp://ftp.ebi.ac.uk/pub/databases/spot/eQTL/sumstats/QTS000010/QTD000082/QTD000082.all.tsv.gz	ILMN_1711699	12	122782025	C	CA	chr12_122782025_C_CA	32	0.0432432	0.676318	-0.0741153	0.177378	INDEL	32	740	0.94387	ENSG00000130787	ENSG00000130787	NA	rs370400310
QTS000010	ftp://ftp.ebi.ac.uk/pub/databases/spot/eQTL/sumstats/QTS000010/QTD000082/QTD000082.all.tsv.gz	ILMN_1723058	12	122782025	C	CA	chr12_122782025_C_CA	32	0.0432432	0.806906	0.0402641	0.164611	INDEL	32	740	0.94387	ENSG00000130779	ENSG00000130779	NA	rs370400310
QTS000010	ftp://ftp.ebi.ac.uk/pub/databases/spot/eQTL/sumstats/QTS000010/QTD000082/QTD000082.all.tsv.gz	ILMN_1725187	12	122782025	C	CA	chr12_122782025_C_CA	32	0.0432432	0.843177	0.0324158	0.163736	INDEL	32	740	0.94387	ENSG00000090975	ENSG00000090975	NA	rs370400310
QTS000010	ftp://ftp.ebi.ac.uk/pub/databases/spot/eQTL/sumstats/QTS000010/QTD000082/QTD000082.all.tsv.gz	ILMN_1725571	12	122782025	C	CA	chr12_122782025_C_CA	32	0.0432432	0.61964	-0.0919719	0.18513	INDEL	32	740	0.94387	ENSG00000197653	ENSG00000197653	NA	rs370400310
QTS000010	ftp://ftp.ebi.ac.uk/pub/databases/spot/eQTL/sumstats/QTS000010/QTD000082/QTD000082.all.tsv.gz	ILMN_1725666	12	122782025	C	CA	chr12_122782025_C_CA	32	0.0432432	0.628292	-0.0625057	0.128997	INDEL	32	740	0.94387	ENSG00000111358	ENSG00000111358	NA	rs370400310
QTS000010	ftp://ftp.ebi.ac.uk/pub/databases/spot/eQTL/sumstats/QTS000010/QTD000082/QTD000082.all.tsv.gz	ILMN_1732516	12	122782025	C	CA	chr12_122782025_C_CA	32	0.0432432	0.536336	0.092728	0.149811	INDEL	32	740	0.94387	ENSG00000184445	ENSG00000184445	NA	rs370400310
QTS000010	ftp://ftp.ebi.ac.uk/pub/databases/spot/eQTL/sumstats/QTS000010/QTD000082/QTD000082.all.tsv.gz	ILMN_1732767	12	122782025	C	CA	chr12_122782025_C_CA	32	0.0432432	0.0380518	-0.379888	0.182457	INDEL	32	740	0.94387	ENSG00000110801	ENSG00000110801	NA	rs370400310
QTS000010	ftp://ftp.ebi.ac.uk/pub/databases/spot/eQTL/sumstats/QTS000010/QTD000082/QTD000082.all.tsv.gz	ILMN_1739943	12	122782025	C	CA	chr12_122782025_C_CA	32	0.0432432	0.283571	-0.124501	0.115927	INDEL	32	740	0.94387	ENSG00000139697	ENSG00000139697	NA	rs370400310
QTS000010	ftp://ftp.ebi.ac.uk/pub/databases/spot/eQTL/sumstats/QTS000010/QTD000082/QTD000082.all.tsv.gz	ILMN_1745688	12	122782025	C	CA	chr12_122782025_C_CA	32	0.0432432	0.39844	0.158506	0.187486	INDEL	32	740	0.94387	ENSG00000158104	ENSG00000158104	NA	rs370400310
QTS000010	ftp://ftp.ebi.ac.uk/pub/databases/spot/eQTL/sumstats/QTS000010/QTD000082/QTD000082.all.tsv.gz	ILMN_1750497	12	122782025	C	CA	chr12_122782025_C_CA	32	0.0432432	0.222938	0.176594	0.144644	INDEL	32	740	0.94387	ENSG00000182782	ENSG00000182782	NA	rs370400310
QTS000010	ftp://ftp.ebi.ac.uk/pub/databases/spot/eQTL/sumstats/QTS000010/QTD000082/QTD000082.all.tsv.gz	ILMN_1753716	12	122782025	C	CA	chr12_122782025_C_CA	32	0.0432432	0.767197	0.0294841	0.0995175	INDEL	32	740	0.94387	ENSG00000111361	ENSG00000111361	NA	rs370400310
QTS000010	ftp://ftp.ebi.ac.uk/pub/databases/spot/eQTL/sumstats/QTS000010/QTD000082/QTD000082.all.tsv.gz	ILMN_1757910	12	122782025	C	CA	chr12_122782025_C_CA	32	0.0432432	0.0354285	-0.404481	0.191562	INDEL	32	740	0.94387	ENSG00000130787	ENSG00000130787	NA	rs370400310
QTS000010	ftp://ftp.ebi.ac.uk/pub/databases/spot/eQTL/sumstats/QTS000010/QTD000082/QTD000082.all.tsv.gz	ILMN_1760954	12	122782025	C	CA	chr12_122782025_C_CA	32	0.0432432	0.727391	0.0411515	0.117955	INDEL	32	740	0.94387	ENSG00000139726	ENSG00000139726	NA	rs370400310
QTS000010	ftp://ftp.ebi.ac.uk/pub/databases/spot/eQTL/sumstats/QTS000010/QTD000082/QTD000082.all.tsv.gz	ILMN_1771260	12	122782025	C	CA	chr12_122782025_C_CA	32	0.0432432	0.479871	-0.131721	0.186243	INDEL	32	740	0.94387	ENSG00000176383	ENSG00000176383	NA	rs370400310
QTS000010	ftp://ftp.ebi.ac.uk/pub/databases/spot/eQTL/sumstats/QTS000010/QTD000082/QTD000082.all.tsv.gz	ILMN_1772845	12	122782025	C	CA	chr12_122782025_C_CA	32	0.0432432	0.484661	-0.083908	0.119944	INDEL	32	740	0.94387	ENSG00000184209	ENSG00000184209	NA	rs370400310
QTS000010	ftp://ftp.ebi.ac.uk/pub/databases/spot/eQTL/sumstats/QTS000010/QTD000082/QTD000082.all.tsv.gz	ILMN_1779835	12	122782025	C	CA	chr12_122782025_C_CA	32	0.0432432	0.95038	-0.0107263	0.172243	INDEL	32	740	0.94387	ENSG00000182196	ENSG00000182196	NA	rs370400310
QTS000010	ftp://ftp.ebi.ac.uk/pub/databases/spot/eQTL/sumstats/QTS000010/QTD000082/QTD000082.all.tsv.gz	ILMN_1787845	12	122782025	C	CA	chr12_122782025_C_CA	32	0.0432432	0.33239	-0.185057	0.190655	INDEL	32	740	0.94387	ENSG00000130787	ENSG00000130787	NA	rs370400310
QTS000010	ftp://ftp.ebi.ac.uk/pub/databases/spot/eQTL/sumstats/QTS000010/QTD000082/QTD000082.all.tsv.gz	ILMN_1788887	12	122782025	C	CA	chr12_122782025_C_CA	32	0.0432432	0.699156	-0.0601819	0.1556	INDEL	32	740	0.94387	ENSG00000212694	ENSG00000212694	NA	rs370400310
QTS000010	ftp://ftp.ebi.ac.uk/pub/databases/spot/eQTL/sumstats/QTS000010/QTD000082/QTD000082.all.tsv.gz	ILMN_1788928	12	122782025	C	CA	chr12_122782025_C_CA	32	0.0432432	0.937785	0.0140284	0.1796	INDEL	32	740	0.94387	ENSG00000150967	ENSG00000150967	NA	rs370400310
QTS000010	ftp://ftp.ebi.ac.uk/pub/databases/spot/eQTL/sumstats/QTS000010/QTD000082/QTD000082.all.tsv.gz	ILMN_1791149	12	122782025	C	CA	chr12_122782025_C_CA	32	0.0432432	0.295399	0.129851	0.123916	INDEL	32	740	0.94387	ENSG00000182196	ENSG00000182196	NA	rs370400310
QTS000010	ftp://ftp.ebi.ac.uk/pub/databases/spot/eQTL/sumstats/QTS000010/QTD000082/QTD000082.all.tsv.gz	ILMN_1792092	12	122782025	C	CA	chr12_122782025_C_CA	32	0.0432432	0.369507	0.0971481	0.108118	INDEL	32	740	0.94387	ENSG00000033030	ENSG00000033030	NA	rs370400310
QTS000010	ftp://ftp.ebi.ac.uk/pub/databases/spot/eQTL/sumstats/QTS000010/QTD000082/QTD000082.all.tsv.gz	ILMN_1797425	12	122782025	C	CA	chr12_122782025_C_CA	32	0.0432432	0.928246	-0.0118407	0.131396	INDEL	32	740	0.94387	ENSG00000111364	ENSG00000111364	NA	rs370400310
QTS000010	ftp://ftp.ebi.ac.uk/pub/databases/spot/eQTL/sumstats/QTS000010/QTD000082/QTD000082.all.tsv.gz	ILMN_1800341	12	122782025	C	CA	chr12_122782025_C_CA	32	0.0432432	0.476925	-0.124586	0.174978	INDEL	32	740	0.94387	ENSG00000158023	ENSG00000158023	NA	rs370400310
QTS000010	ftp://ftp.ebi.ac.uk/pub/databases/spot/eQTL/sumstats/QTS000010/QTD000082/QTD000082.all.tsv.gz	ILMN_1805643	12	122782025	C	CA	chr12_122782025_C_CA	32	0.0432432	0.175828	-0.2427	0.178927	INDEL	32	740	0.94387	ENSG00000188026	ENSG00000188026	NA	rs370400310
QTS000010	ftp://ftp.ebi.ac.uk/pub/databases/spot/eQTL/sumstats/QTS000010/QTD000082/QTD000082.all.tsv.gz	ILMN_1807704	12	122782025	C	CA	chr12_122782025_C_CA	32	0.0432432	0.349206	0.174753	0.18643	INDEL	32	740	0.94387	ENSG00000212694	ENSG00000212694	NA	rs370400310
QTS000010	ftp://ftp.ebi.ac.uk/pub/databases/spot/eQTL/sumstats/QTS000010/QTD000082/QTD000082.all.tsv.gz	ILMN_1811272	12	122782025	C	CA	chr12_122782025_C_CA	32	0.0432432	0.181844	0.244037	0.182428	INDEL	32	740	0.94387	ENSG00000196917	ENSG00000196917	NA	rs370400310
QTS000010	ftp://ftp.ebi.ac.uk/pub/databases/spot/eQTL/sumstats/QTS000010/QTD000082/QTD000082.all.tsv.gz	ILMN_1812721	12	122782025	C	CA	chr12_122782025_C_CA	32	0.0432432	0.630072	0.089178	0.185	INDEL	32	740	0.94387	ENSG00000130787	ENSG00000130787	NA	rs370400310
QTS000010	ftp://ftp.ebi.ac.uk/pub/databases/spot/eQTL/sumstats/QTS000010/QTD000082/QTD000082.all.tsv.gz	ILMN_1813573	12	122782025	C	CA	chr12_122782025_C_CA	32	0.0432432	0.869048	0.0278935	0.169065	INDEL	32	740	0.94387	ENSG00000139718	ENSG00000139718	NA	rs370400310
QTS000010	ftp://ftp.ebi.ac.uk/pub/databases/spot/eQTL/sumstats/QTS000010/QTD000082/QTD000082.all.tsv.gz	ILMN_1849192	12	122782025	C	CA	chr12_122782025_C_CA	32	0.0432432	0.857232	0.0340868	0.18934	INDEL	32	740	0.94387	ENSG00000256546	ENSG00000256546	NA	rs370400310
QTS000010	ftp://ftp.ebi.ac.uk/pub/databases/spot/eQTL/sumstats/QTS000010/QTD000082/QTD000082.all.tsv.gz	ILMN_2098947	12	122782025	C	CA	chr12_122782025_C_CA	32	0.0432432	0.967231	-0.00589821	0.143471	INDEL	32	740	0.94387	ENSG00000212694	ENSG00000212694	NA	rs370400310
QTS000010	ftp://ftp.ebi.ac.uk/pub/databases/spot/eQTL/sumstats/QTS000010/QTD000082/QTD000082.all.tsv.gz	ILMN_2133125	12	122782025	C	CA	chr12_122782025_C_CA	32	0.0432432	0.603999	0.0973186	0.187468	INDEL	32	740	0.94387	ENSG00000158113	ENSG00000158113	NA	rs370400310
QTS000010	ftp://ftp.ebi.ac.uk/pub/databases/spot/eQTL/sumstats/QTS000010/QTD000082/QTD000082.all.tsv.gz	ILMN_2161848	12	122782025	C	CA	chr12_122782025_C_CA	32	0.0432432	0.798031	0.0481424	0.187992	INDEL	32	740	0.94387	ENSG00000196917	ENSG00000196917	NA	rs370400310
QTS000010	ftp://ftp.ebi.ac.uk/pub/databases/spot/eQTL/sumstats/QTS000010/QTD000082/QTD000082.all.tsv.gz	ILMN_2201866	12	122782025	C	CA	chr12_122782025_C_CA	32	0.0432432	0.882334	0.027615	0.18644	INDEL	32	740	0.94387	ENSG00000204671	ENSG00000204671	NA	rs370400310
QTS000010	ftp://ftp.ebi.ac.uk/pub/databases/spot/eQTL/sumstats/QTS000010/QTD000082/QTD000082.all.tsv.gz	ILMN_2288402	12	122782025	C	CA	chr12_122782025_C_CA	32	0.0432432	0.71675	0.0687483	0.18934	INDEL	32	740	0.94387	ENSG00000130787	ENSG00000130787	NA	rs370400310
QTS000010	ftp://ftp.ebi.ac.uk/pub/databases/spot/eQTL/sumstats/QTS000010/QTD000082/QTD000082.all.tsv.gz	ILMN_2310589	12	122782025	C	CA	chr12_122782025_C_CA	32	0.0432432	0.704305	0.056511	0.148783	INDEL	32	740	0.94387	ENSG00000184047	ENSG00000184047	NA	rs370400310
QTS000010	ftp://ftp.ebi.ac.uk/pub/databases/spot/eQTL/sumstats/QTS000010/QTD000082/QTD000082.all.tsv.gz	ILMN_2332990	12	122782025	C	CA	chr12_122782025_C_CA	32	0.0432432	0.132662	0.143738	0.0953707	INDEL	32	740	0.94387	ENSG00000184047	ENSG00000184047	NA	rs370400310
QTS000010	ftp://ftp.ebi.ac.uk/pub/databases/spot/eQTL/sumstats/QTS000010/QTD000082/QTD000082.all.tsv.gz	ILMN_2343047	12	122782025	C	CA	chr12_122782025_C_CA	32	0.0432432	0.550554	0.108844	0.182165	INDEL	32	740	0.94387	ENSG00000150967	ENSG00000150967	NA	rs370400310
QTS000010	ftp://ftp.ebi.ac.uk/pub/databases/spot/eQTL/sumstats/QTS000010/QTD000082/QTD000082.all.tsv.gz	ILMN_2343048	12	122782025	C	CA	chr12_122782025_C_CA	32	0.0432432	0.0878603	-0.298035	0.174136	INDEL	32	740	0.94387	ENSG00000150967	ENSG00000150967	NA	rs370400310
QTS000010	ftp://ftp.ebi.ac.uk/pub/databases/spot/eQTL/sumstats/QTS000010/QTD000082/QTD000082.all.tsv.gz	ILMN_2358277	12	122782025	C	CA	chr12_122782025_C_CA	32	0.0432432	0.40586	-0.09333	0.11215	INDEL	32	740	0.94387	ENSG00000111011	ENSG00000111011	NA	rs370400310
QTS000010	ftp://ftp.ebi.ac.uk/pub/databases/spot/eQTL/sumstats/QTS000010/QTD000082/QTD000082.all.tsv.gz	ILMN_2358278	12	122782025	C	CA	chr12_122782025_C_CA	32	0.0432432	0.805476	0.0293113	0.118934	INDEL	32	740	0.94387	ENSG00000111011	ENSG00000111011	NA	rs370400310
QTS000010	ftp://ftp.ebi.ac.uk/pub/databases/spot/eQTL/sumstats/QTS000010/QTD000082/QTD000082.all.tsv.gz	ILMN_2378081	12	122782025	C	CA	chr12_122782025_C_CA	32	0.0432432	0.596601	-0.0989782	0.186831	INDEL	32	740	0.94387	ENSG00000110987	ENSG00000110987	NA	rs370400310
QTS000010	ftp://ftp.ebi.ac.uk/pub/databases/spot/eQTL/sumstats/QTS000010/QTD000082/QTD000082.all.tsv.gz	ILMN_2393144	12	122782025	C	CA	chr12_122782025_C_CA	32	0.0432432	0.708804	0.0398394	0.10659	INDEL	32	740	0.94387	ENSG00000182196	ENSG00000182196	NA	rs370400310
QTS000010	ftp://ftp.ebi.ac.uk/pub/databases/spot/eQTL/sumstats/QTS000010/QTD000082/QTD000082.all.tsv.gz	ILMN_2395285	12	122782025	C	CA	chr12_122782025_C_CA	32	0.0432432	0.683303	0.0327315	0.0801663	INDEL	32	740	0.94387	ENSG00000184209	ENSG00000184209	NA	rs370400310
QTS000010	ftp://ftp.ebi.ac.uk/pub/databases/spot/eQTL/sumstats/QTS000010/QTD000082/QTD000082.all.tsv.gz	ILMN_2396148	12	122782025	C	CA	chr12_122782025_C_CA	32	0.0432432	0.118898	0.294369	0.188312	INDEL	32	740	0.94387	ENSG00000130787	ENSG00000130787	NA	rs370400310
QTS000010	ftp://ftp.ebi.ac.uk/pub/databases/spot/eQTL/sumstats/QTS000010/QTD000082/QTD000082.all.tsv.gz	ILMN_2404085	12	122782025	C	CA	chr12_122782025_C_CA	32	0.0432432	0.156517	-0.14447	0.101747	INDEL	32	740	0.94387	ENSG00000130779	ENSG00000130779	NA	rs370400310
QTS000010	ftp://ftp.ebi.ac.uk/pub/databases/spot/eQTL/sumstats/QTS000010/QTD000082/QTD000082.all.tsv.gz	ILMN_3208881	12	122782025	C	CA	chr12_122782025_C_CA	32	0.0432432	0.873008	-0.0243722	0.15237	INDEL	32	740	0.94387	ENSG00000183955	ENSG00000183955	NA	rs370400310
QTS000010	ftp://ftp.ebi.ac.uk/pub/databases/spot/eQTL/sumstats/QTS000010/QTD000082/QTD000082.all.tsv.gz	ILMN_3229052	12	122782025	C	CA	chr12_122782025_C_CA	32	0.0432432	0.847952	-0.0330274	0.172132	INDEL	32	740	0.94387	ENSG00000184209	ENSG00000184209	NA	rs370400310
QTS000010	ftp://ftp.ebi.ac.uk/pub/databases/spot/eQTL/sumstats/QTS000010/QTD000082/QTD000082.all.tsv.gz	ILMN_3236695	12	122782025	C	CA	chr12_122782025_C_CA	32	0.0432432	0.983818	-0.00382667	0.188541	INDEL	32	740	0.94387	ENSG00000256092	ENSG00000256092	NA	rs370400310
QTS000010	ftp://ftp.ebi.ac.uk/pub/databases/spot/eQTL/sumstats/QTS000010/QTD000082/QTD000082.all.tsv.gz	ILMN_3249006	12	122782025	C	CA	chr12_122782025_C_CA	32	0.0432432	0.229744	0.192268	0.159812	INDEL	32	740	0.94387	ENSG00000183955	ENSG00000183955	NA	rs370400310
QTS000010	ftp://ftp.ebi.ac.uk/pub/databases/spot/eQTL/sumstats/QTS000010/QTD000082/QTD000082.all.tsv.gz	ILMN_1651936	12	122782590	C	T	chr12_122782590_C_T	31	0.0418919	0.16227	0.226459	0.161711	SNP	31	740	0.98652	ENSG00000183955	ENSG00000183955	NA	rs12302287
QTS000010	ftp://ftp.ebi.ac.uk/pub/databases/spot/eQTL/sumstats/QTS000010/QTD000082/QTD000082.all.tsv.gz	ILMN_1652918	12	122782590	C	T	chr12_122782590_C_T	31	0.0418919	0.0614348	-0.358483	0.191059	SNP	31	740	0.98652	ENSG00000139725	ENSG00000139725	NA	rs12302287
QTS000010	ftp://ftp.ebi.ac.uk/pub/databases/spot/eQTL/sumstats/QTS000010/QTD000082/QTD000082.all.tsv.gz	ILMN_1654421	12	122782590	C	T	chr12_122782590_C_T	31	0.0418919	0.173538	0.238831	0.175139	SNP	31	740	0.98652	ENSG00000051825	ENSG00000051825	NA	rs12302287
QTS000010	ftp://ftp.ebi.ac.uk/pub/databases/spot/eQTL/sumstats/QTS000010/QTD000082/QTD000082.all.tsv.gz	ILMN_1654939	12	122782590	C	T	chr12_122782590_C_T	31	0.0418919	0.564654	-0.0910204	0.157889	SNP	31	740	0.98652	ENSG00000086598	ENSG00000086598	NA	rs12302287
QTS000010	ftp://ftp.ebi.ac.uk/pub/databases/spot/eQTL/sumstats/QTS000010/QTD000082/QTD000082.all.tsv.gz	ILMN_1662316	12	122782590	C	T	chr12_122782590_C_T	31	0.0418919	0.20578	-0.185554	0.146384	SNP	31	740	0.98652	ENSG00000139719	ENSG00000139719	NA	rs12302287
QTS000010	ftp://ftp.ebi.ac.uk/pub/databases/spot/eQTL/sumstats/QTS000010/QTD000082/QTD000082.all.tsv.gz	ILMN_1663370	12	122782590	C	T	chr12_122782590_C_T	31	0.0418919	0.207296	-0.241899	0.191476	SNP	31	740	0.98652	ENSG00000130783	ENSG00000130783	NA	rs12302287
QTS000010	ftp://ftp.ebi.ac.uk/pub/databases/spot/eQTL/sumstats/QTS000010/QTD000082/QTD000082.all.tsv.gz	ILMN_1665335	12	122782590	C	T	chr12_122782590_C_T	31	0.0418919	0.0824178	0.211718	0.121554	SNP	31	740	0.98652	ENSG00000184047	ENSG00000184047	NA	rs12302287
QTS000010	ftp://ftp.ebi.ac.uk/pub/databases/spot/eQTL/sumstats/QTS000010/QTD000082/QTD000082.all.tsv.gz	ILMN_1665996	12	122782590	C	T	chr12_122782590_C_T	31	0.0418919	0.185715	0.229698	0.173235	SNP	31	740	0.98652	ENSG00000110987	ENSG00000110987	NA	rs12302287
QTS000010	ftp://ftp.ebi.ac.uk/pub/databases/spot/eQTL/sumstats/QTS000010/QTD000082/QTD000082.all.tsv.gz	ILMN_1667510	12	122782590	C	T	chr12_122782590_C_T	31	0.0418919	0.564897	0.108134	0.187692	SNP	31	740	0.98652	ENSG00000130921	ENSG00000130921	NA	rs12302287
QTS000010	ftp://ftp.ebi.ac.uk/pub/databases/spot/eQTL/sumstats/QTS000010/QTD000082/QTD000082.all.tsv.gz	ILMN_1668743	12	122782590	C	T	chr12_122782590_C_T	31	0.0418919	0.109638	-0.206097	0.128502	SNP	31	740	0.98652	ENSG00000150977	ENSG00000150977	NA	rs12302287
QTS000010	ftp://ftp.ebi.ac.uk/pub/databases/spot/eQTL/sumstats/QTS000010/QTD000082/QTD000082.all.tsv.gz	ILMN_1677693	12	122782590	C	T	chr12_122782590_C_T	31	0.0418919	0.287014	0.153133	0.143612	SNP	31	740	0.98652	ENSG00000255398	ENSG00000255398	NA	rs12302287
QTS000010	ftp://ftp.ebi.ac.uk/pub/databases/spot/eQTL/sumstats/QTS000010/QTD000082/QTD000082.all.tsv.gz	ILMN_1678490	12	122782590	C	T	chr12_122782590_C_T	31	0.0418919	0.754604	-0.0320506	0.102458	SNP	31	740	0.98652	ENSG00000150977	ENSG00000150977	NA	rs12302287
QTS000010	ftp://ftp.ebi.ac.uk/pub/databases/spot/eQTL/sumstats/QTS000010/QTD000082/QTD000082.all.tsv.gz	ILMN_1684038	12	122782590	C	T	chr12_122782590_C_T	31	0.0418919	0.553639	-0.094511	0.15941	SNP	31	740	0.98652	ENSG00000130779	ENSG00000130779	NA	rs12302287
QTS000010	ftp://ftp.ebi.ac.uk/pub/databases/spot/eQTL/sumstats/QTS000010/QTD000082/QTD000082.all.tsv.gz	ILMN_1692281	12	122782590	C	T	chr12_122782590_C_T	31	0.0418919	0.80853	-0.0468541	0.19321	SNP	31	740	0.98652	ENSG00000197653	ENSG00000197653	NA	rs12302287
QTS000010	ftp://ftp.ebi.ac.uk/pub/databases/spot/eQTL/sumstats/QTS000010/QTD000082/QTD000082.all.tsv.gz	ILMN_1693987	12	122782590	C	T	chr12_122782590_C_T	31	0.0418919	0.68215	-0.0766724	0.187066	SNP	31	740	0.98652	ENSG00000175727	ENSG00000175727	NA	rs12302287
QTS000010	ftp://ftp.ebi.ac.uk/pub/databases/spot/eQTL/sumstats/QTS000010/QTD000082/QTD000082.all.tsv.gz	ILMN_1700380	12	122782590	C	T	chr12_122782590_C_T	31	0.0418919	0.221996	-0.162942	0.133189	SNP	31	740	0.98652	ENSG00000185344	ENSG00000185344	NA	rs12302287
QTS000010	ftp://ftp.ebi.ac.uk/pub/databases/spot/eQTL/sumstats/QTS000010/QTD000082/QTD000082.all.tsv.gz	ILMN_1701905	12	122782590	C	T	chr12_122782590_C_T	31	0.0418919	0.858804	0.0340719	0.191387	SNP	31	740	0.98652	ENSG00000130783	ENSG00000130783	NA	rs12302287
QTS000010	ftp://ftp.ebi.ac.uk/pub/databases/spot/eQTL/sumstats/QTS000010/QTD000082/QTD000082.all.tsv.gz	ILMN_1704019	12	122782590	C	T	chr12_122782590_C_T	31	0.0418919	0.333517	0.175911	0.181656	SNP	31	740	0.98652	ENSG00000111325	ENSG00000111325	NA	rs12302287
QTS000010	ftp://ftp.ebi.ac.uk/pub/databases/spot/eQTL/sumstats/QTS000010/QTD000082/QTD000082.all.tsv.gz	ILMN_1706345	12	122782590	C	T	chr12_122782590_C_T	31	0.0418919	0.169073	0.254549	0.184725	SNP	31	740	0.98652	ENSG00000168778	ENSG00000168778	NA	rs12302287
QTS000010	ftp://ftp.ebi.ac.uk/pub/databases/spot/eQTL/sumstats/QTS000010/QTD000082/QTD000082.all.tsv.gz	ILMN_1706886	12	122782590	C	T	chr12_122782590_C_T	31	0.0418919	0.627871	0.0830089	0.1711	SNP	31	740	0.98652	ENSG00000110987	ENSG00000110987	NA	rs12302287
QTS000010	ftp://ftp.ebi.ac.uk/pub/databases/spot/eQTL/sumstats/QTS000010/QTD000082/QTD000082.all.tsv.gz	ILMN_1710427	12	122782590	C	T	chr12_122782590_C_T	31	0.0418919	0.0307173	-0.289755	0.133566	SNP	31	740	0.98652	ENSG00000139722	ENSG00000139722	NA	rs12302287
QTS000010	ftp://ftp.ebi.ac.uk/pub/databases/spot/eQTL/sumstats/QTS000010/QTD000082/QTD000082.all.tsv.gz	ILMN_1711699	12	122782590	C	T	chr12_122782590_C_T	31	0.0418919	0.583166	-0.0985187	0.179363	SNP	31	740	0.98652	ENSG00000130787	ENSG00000130787	NA	rs12302287
QTS000010	ftp://ftp.ebi.ac.uk/pub/databases/spot/eQTL/sumstats/QTS000010/QTD000082/QTD000082.all.tsv.gz	ILMN_1723058	12	122782590	C	T	chr12_122782590_C_T	31	0.0418919	0.827299	0.0363485	0.166486	SNP	31	740	0.98652	ENSG00000130779	ENSG00000130779	NA	rs12302287
QTS000010	ftp://ftp.ebi.ac.uk/pub/databases/spot/eQTL/sumstats/QTS000010/QTD000082/QTD000082.all.tsv.gz	ILMN_1725187	12	122782590	C	T	chr12_122782590_C_T	31	0.0418919	0.900716	0.0206751	0.165604	SNP	31	740	0.98652	ENSG00000090975	ENSG00000090975	NA	rs12302287
QTS000010	ftp://ftp.ebi.ac.uk/pub/databases/spot/eQTL/sumstats/QTS000010/QTD000082/QTD000082.all.tsv.gz	ILMN_1725571	12	122782590	C	T	chr12_122782590_C_T	31	0.0418919	0.453167	-0.140546	0.187152	SNP	31	740	0.98652	ENSG00000197653	ENSG00000197653	NA	rs12302287
QTS000010	ftp://ftp.ebi.ac.uk/pub/databases/spot/eQTL/sumstats/QTS000010/QTD000082/QTD000082.all.tsv.gz	ILMN_1725666	12	122782590	C	T	chr12_122782590_C_T	31	0.0418919	0.642489	-0.0606178	0.130468	SNP	31	740	0.98652	ENSG00000111358	ENSG00000111358	NA	rs12302287
QTS000010	ftp://ftp.ebi.ac.uk/pub/databases/spot/eQTL/sumstats/QTS000010/QTD000082/QTD000082.all.tsv.gz	ILMN_1732516	12	122782590	C	T	chr12_122782590_C_T	31	0.0418919	0.505757	0.100921	0.151503	SNP	31	740	0.98652	ENSG00000184445	ENSG00000184445	NA	rs12302287
QTS000010	ftp://ftp.ebi.ac.uk/pub/databases/spot/eQTL/sumstats/QTS000010/QTD000082/QTD000082.all.tsv.gz	ILMN_1732767	12	122782590	C	T	chr12_122782590_C_T	31	0.0418919	0.0479411	-0.366453	0.184634	SNP	31	740	0.98652	ENSG00000110801	ENSG00000110801	NA	rs12302287
QTS000010	ftp://ftp.ebi.ac.uk/pub/databases/spot/eQTL/sumstats/QTS000010/QTD000082/QTD000082.all.tsv.gz	ILMN_1739943	12	122782590	C	T	chr12_122782590_C_T	31	0.0418919	0.30819	-0.119667	0.117264	SNP	31	740	0.98652	ENSG00000139697	ENSG00000139697	NA	rs12302287
QTS000010	ftp://ftp.ebi.ac.uk/pub/databases/spot/eQTL/sumstats/QTS000010/QTD000082/QTD000082.all.tsv.gz	ILMN_1745688	12	122782590	C	T	chr12_122782590_C_T	31	0.0418919	0.44424	0.145257	0.189653	SNP	31	740	0.98652	ENSG00000158104	ENSG00000158104	NA	rs12302287
QTS000010	ftp://ftp.ebi.ac.uk/pub/databases/spot/eQTL/sumstats/QTS000010/QTD000082/QTD000082.all.tsv.gz	ILMN_1750497	12	122782590	C	T	chr12_122782590_C_T	31	0.0418919	0.123925	0.225321	0.146107	SNP	31	740	0.98652	ENSG00000182782	ENSG00000182782	NA	rs12302287
QTS000010	ftp://ftp.ebi.ac.uk/pub/databases/spot/eQTL/sumstats/QTS000010/QTD000082/QTD000082.all.tsv.gz	ILMN_1753716	12	122782590	C	T	chr12_122782590_C_T	31	0.0418919	0.909545	0.0114444	0.10066	SNP	31	740	0.98652	ENSG00000111361	ENSG00000111361	NA	rs12302287
QTS000010	ftp://ftp.ebi.ac.uk/pub/databases/spot/eQTL/sumstats/QTS000010/QTD000082/QTD000082.all.tsv.gz	ILMN_1757910	12	122782590	C	T	chr12_122782590_C_T	31	0.0418919	0.102808	-0.317673	0.194223	SNP	31	740	0.98652	ENSG00000130787	ENSG00000130787	NA	rs12302287
QTS000010	ftp://ftp.ebi.ac.uk/pub/databases/spot/eQTL/sumstats/QTS000010/QTD000082/QTD000082.all.tsv.gz	ILMN_1760954	12	122782590	C	T	chr12_122782590_C_T	31	0.0418919	0.592133	0.0639563	0.119269	SNP	31	740	0.98652	ENSG00000139726	ENSG00000139726	NA	rs12302287
QTS000010	ftp://ftp.ebi.ac.uk/pub/databases/spot/eQTL/sumstats/QTS000010/QTD000082/QTD000082.all.tsv.gz	ILMN_1771260	12	122782590	C	T	chr12_122782590_C_T	31	0.0418919	0.42709	-0.149737	0.188326	SNP	31	740	0.98652	ENSG00000176383	ENSG00000176383	NA	rs12302287
QTS000010	ftp://ftp.ebi.ac.uk/pub/databases/spot/eQTL/sumstats/QTS000010/QTD000082/QTD000082.all.tsv.gz	ILMN_1772845	12	122782590	C	T	chr12_122782590_C_T	31	0.0418919	0.423803	-0.097119	0.121283	SNP	31	740	0.98652	ENSG00000184209	ENSG00000184209	NA	rs12302287
QTS000010	ftp://ftp.ebi.ac.uk/pub/databases/spot/eQTL/sumstats/QTS000010/QTD000082/QTD000082.all.tsv.gz	ILMN_1779835	12	122782590	C	T	chr12_122782590_C_T	31	0.0418919	0.953792	0.0101015	0.174203	SNP	31	740	0.98652	ENSG00000182196	ENSG00000182196	NA	rs12302287
QTS000010	ftp://ftp.ebi.ac.uk/pub/databases/spot/eQTL/sumstats/QTS000010/QTD000082/QTD000082.all.tsv.gz	ILMN_1787845	12	122782590	C	T	chr12_122782590_C_T	31	0.0418919	0.393816	-0.164674	0.192882	SNP	31	740	0.98652	ENSG00000130787	ENSG00000130787	NA	rs12302287
QTS000010	ftp://ftp.ebi.ac.uk/pub/databases/spot/eQTL/sumstats/QTS000010/QTD000082/QTD000082.all.tsv.gz	ILMN_1788887	12	122782590	C	T	chr12_122782590_C_T	31	0.0418919	0.550182	-0.0940892	0.157324	SNP	31	740	0.98652	ENSG00000212694	ENSG00000212694	NA	rs12302287
QTS000010	ftp://ftp.ebi.ac.uk/pub/databases/spot/eQTL/sumstats/QTS000010/QTD000082/QTD000082.all.tsv.gz	ILMN_1788928	12	122782590	C	T	chr12_122782590_C_T	31	0.0418919	0.79289	0.0477238	0.181627	SNP	31	740	0.98652	ENSG00000150967	ENSG00000150967	NA	rs12302287
QTS000010	ftp://ftp.ebi.ac.uk/pub/databases/spot/eQTL/sumstats/QTS000010/QTD000082/QTD000082.all.tsv.gz	ILMN_1791149	12	122782590	C	T	chr12_122782590_C_T	31	0.0418919	0.326168	0.123245	0.125348	SNP	31	740	0.98652	ENSG00000182196	ENSG00000182196	NA	rs12302287
QTS000010	ftp://ftp.ebi.ac.uk/pub/databases/spot/eQTL/sumstats/QTS000010/QTD000082/QTD000082.all.tsv.gz	ILMN_1792092	12	122782590	C	T	chr12_122782590_C_T	31	0.0418919	0.54944	0.0655595	0.109417	SNP	31	740	0.98652	ENSG00000033030	ENSG00000033030	NA	rs12302287
QTS000010	ftp://ftp.ebi.ac.uk/pub/databases/spot/eQTL/sumstats/QTS000010/QTD000082/QTD000082.all.tsv.gz	ILMN_1797425	12	122782590	C	T	chr12_122782590_C_T	31	0.0418919	0.938483	-0.0102633	0.132891	SNP	31	740	0.98652	ENSG00000111364	ENSG00000111364	NA	rs12302287
QTS000010	ftp://ftp.ebi.ac.uk/pub/databases/spot/eQTL/sumstats/QTS000010/QTD000082/QTD000082.all.tsv.gz	ILMN_1800341	12	122782590	C	T	chr12_122782590_C_T	31	0.0418919	0.515108	-0.115319	0.176989	SNP	31	740	0.98652	ENSG00000158023	ENSG00000158023	NA	rs12302287
QTS000010	ftp://ftp.ebi.ac.uk/pub/databases/spot/eQTL/sumstats/QTS000010/QTD000082/QTD000082.all.tsv.gz	ILMN_1805643	12	122782590	C	T	chr12_122782590_C_T	31	0.0418919	0.276955	-0.197223	0.181128	SNP	31	740	0.98652	ENSG00000188026	ENSG00000188026	NA	rs12302287
QTS000010	ftp://ftp.ebi.ac.uk/pub/databases/spot/eQTL/sumstats/QTS000010/QTD000082/QTD000082.all.tsv.gz	ILMN_1807704	12	122782590	C	T	chr12_122782590_C_T	31	0.0418919	0.619336	0.0938358	0.188718	SNP	31	740	0.98652	ENSG00000212694	ENSG00000212694	NA	rs12302287
QTS000010	ftp://ftp.ebi.ac.uk/pub/databases/spot/eQTL/sumstats/QTS000010/QTD000082/QTD000082.all.tsv.gz	ILMN_1811272	12	122782590	C	T	chr12_122782590_C_T	31	0.0418919	0.23969	0.217419	0.184607	SNP	31	740	0.98652	ENSG00000196917	ENSG00000196917	NA	rs12302287
QTS000010	ftp://ftp.ebi.ac.uk/pub/databases/spot/eQTL/sumstats/QTS000010/QTD000082/QTD000082.all.tsv.gz	ILMN_1812721	12	122782590	C	T	chr12_122782590_C_T	31	0.0418919	0.498302	0.12679	0.187045	SNP	31	740	0.98652	ENSG00000130787	ENSG00000130787	NA	rs12302287
QTS000010	ftp://ftp.ebi.ac.uk/pub/databases/spot/eQTL/sumstats/QTS000010/QTD000082/QTD000082.all.tsv.gz	ILMN_1813573	12	122782590	C	T	chr12_122782590_C_T	31	0.0418919	0.938373	0.0132296	0.170993	SNP	31	740	0.98652	ENSG00000139718	ENSG00000139718	NA	rs12302287
QTS000010	ftp://ftp.ebi.ac.uk/pub/databases/spot/eQTL/sumstats/QTS000010/QTD000082/QTD000082.all.tsv.gz	ILMN_1849192	12	122782590	C	T	chr12_122782590_C_T	31	0.0418919	0.648905	0.0872366	0.191446	SNP	31	740	0.98652	ENSG00000256546	ENSG00000256546	NA	rs12302287
QTS000010	ftp://ftp.ebi.ac.uk/pub/databases/spot/eQTL/sumstats/QTS000010/QTD000082/QTD000082.all.tsv.gz	ILMN_2098947	12	122782590	C	T	chr12_122782590_C_T	31	0.0418919	0.795378	-0.0376547	0.145089	SNP	31	740	0.98652	ENSG00000212694	ENSG00000212694	NA	rs12302287
QTS000010	ftp://ftp.ebi.ac.uk/pub/databases/spot/eQTL/sumstats/QTS000010/QTD000082/QTD000082.all.tsv.gz	ILMN_2133125	12	122782590	C	T	chr12_122782590_C_T	31	0.0418919	0.465703	0.138409	0.18953	SNP	31	740	0.98652	ENSG00000158113	ENSG00000158113	NA	rs12302287
QTS000010	ftp://ftp.ebi.ac.uk/pub/databases/spot/eQTL/sumstats/QTS000010/QTD000082/QTD000082.all.tsv.gz	ILMN_2161848	12	122782590	C	T	chr12_122782590_C_T	31	0.0418919	0.878904	0.0289907	0.190142	SNP	31	740	0.98652	ENSG00000196917	ENSG00000196917	NA	rs12302287
QTS000010	ftp://ftp.ebi.ac.uk/pub/databases/spot/eQTL/sumstats/QTS000010/QTD000082/QTD000082.all.tsv.gz	ILMN_2201866	12	122782590	C	T	chr12_122782590_C_T	31	0.0418919	0.872396	-0.0303075	0.188559	SNP	31	740	0.98652	ENSG00000204671	ENSG00000204671	NA	rs12302287
QTS000010	ftp://ftp.ebi.ac.uk/pub/databases/spot/eQTL/sumstats/QTS000010/QTD000082/QTD000082.all.tsv.gz	ILMN_2288402	12	122782590	C	T	chr12_122782590_C_T	31	0.0418919	0.775564	0.0546413	0.191507	SNP	31	740	0.98652	ENSG00000130787	ENSG00000130787	NA	rs12302287
QTS000010	ftp://ftp.ebi.ac.uk/pub/databases/spot/eQTL/sumstats/QTS000010/QTD000082/QTD000082.all.tsv.gz	ILMN_2310589	12	122782590	C	T	chr12_122782590_C_T	31	0.0418919	0.618175	0.0750576	0.150453	SNP	31	740	0.98652	ENSG00000184047	ENSG00000184047	NA	rs12302287
QTS000010	ftp://ftp.ebi.ac.uk/pub/databases/spot/eQTL/sumstats/QTS000010/QTD000082/QTD000082.all.tsv.gz	ILMN_2332990	12	122782590	C	T	chr12_122782590_C_T	31	0.0418919	0.160735	0.135628	0.0964956	SNP	31	740	0.98652	ENSG00000184047	ENSG00000184047	NA	rs12302287
QTS000010	ftp://ftp.ebi.ac.uk/pub/databases/spot/eQTL/sumstats/QTS000010/QTD000082/QTD000082.all.tsv.gz	ILMN_2343047	12	122782590	C	T	chr12_122782590_C_T	31	0.0418919	0.575851	0.103174	0.184248	SNP	31	740	0.98652	ENSG00000150967	ENSG00000150967	NA	rs12302287
QTS000010	ftp://ftp.ebi.ac.uk/pub/databases/spot/eQTL/sumstats/QTS000010/QTD000082/QTD000082.all.tsv.gz	ILMN_2343048	12	122782590	C	T	chr12_122782590_C_T	31	0.0418919	0.0659847	-0.324583	0.176001	SNP	31	740	0.98652	ENSG00000150967	ENSG00000150967	NA	rs12302287
QTS000010	ftp://ftp.ebi.ac.uk/pub/databases/spot/eQTL/sumstats/QTS000010/QTD000082/QTD000082.all.tsv.gz	ILMN_2358277	12	122782590	C	T	chr12_122782590_C_T	31	0.0418919	0.520437	-0.0729965	0.11347	SNP	31	740	0.98652	ENSG00000111011	ENSG00000111011	NA	rs12302287
QTS000010	ftp://ftp.ebi.ac.uk/pub/databases/spot/eQTL/sumstats/QTS000010/QTD000082/QTD000082.all.tsv.gz	ILMN_2358278	12	122782590	C	T	chr12_122782590_C_T	31	0.0418919	0.806457	0.0294921	0.120287	SNP	31	740	0.98652	ENSG00000111011	ENSG00000111011	NA	rs12302287
QTS000010	ftp://ftp.ebi.ac.uk/pub/databases/spot/eQTL/sumstats/QTS000010/QTD000082/QTD000082.all.tsv.gz	ILMN_2378081	12	122782590	C	T	chr12_122782590_C_T	31	0.0418919	0.772866	-0.0545951	0.189009	SNP	31	740	0.98652	ENSG00000110987	ENSG00000110987	NA	rs12302287
QTS000010	ftp://ftp.ebi.ac.uk/pub/databases/spot/eQTL/sumstats/QTS000010/QTD000082/QTD000082.all.tsv.gz	ILMN_2393144	12	122782590	C	T	chr12_122782590_C_T	31	0.0418919	0.884612	0.0156587	0.10782	SNP	31	740	0.98652	ENSG00000182196	ENSG00000182196	NA	rs12302287
QTS000010	ftp://ftp.ebi.ac.uk/pub/databases/spot/eQTL/sumstats/QTS000010/QTD000082/QTD000082.all.tsv.gz	ILMN_2395285	12	122782590	C	T	chr12_122782590_C_T	31	0.0418919	0.64743	0.0371093	0.0810733	SNP	31	740	0.98652	ENSG00000184209	ENSG00000184209	NA	rs12302287
QTS000010	ftp://ftp.ebi.ac.uk/pub/databases/spot/eQTL/sumstats/QTS000010/QTD000082/QTD000082.all.tsv.gz	ILMN_2396148	12	122782590	C	T	chr12_122782590_C_T	31	0.0418919	0.201358	0.244069	0.190669	SNP	31	740	0.98652	ENSG00000130787	ENSG00000130787	NA	rs12302287
QTS000010	ftp://ftp.ebi.ac.uk/pub/databases/spot/eQTL/sumstats/QTS000010/QTD000082/QTD000082.all.tsv.gz	ILMN_2404085	12	122782590	C	T	chr12_122782590_C_T	31	0.0418919	0.190451	-0.135041	0.102947	SNP	31	740	0.98652	ENSG00000130779	ENSG00000130779	NA	rs12302287
QTS000010	ftp://ftp.ebi.ac.uk/pub/databases/spot/eQTL/sumstats/QTS000010/QTD000082/QTD000082.all.tsv.gz	ILMN_3208881	12	122782590	C	T	chr12_122782590_C_T	31	0.0418919	0.780485	-0.042976	0.154092	SNP	31	740	0.98652	ENSG00000183955	ENSG00000183955	NA	rs12302287
QTS000010	ftp://ftp.ebi.ac.uk/pub/databases/spot/eQTL/sumstats/QTS000010/QTD000082/QTD000082.all.tsv.gz	ILMN_3229052	12	122782590	C	T	chr12_122782590_C_T	31	0.0418919	0.831805	-0.0370012	0.174088	SNP	31	740	0.98652	ENSG00000184209	ENSG00000184209	NA	rs12302287
QTS000010	ftp://ftp.ebi.ac.uk/pub/databases/spot/eQTL/sumstats/QTS000010/QTD000082/QTD000082.all.tsv.gz	ILMN_3236695	12	122782590	C	T	chr12_122782590_C_T	31	0.0418919	0.944332	-0.0133242	0.190685	SNP	31	740	0.98652	ENSG00000256092	ENSG00000256092	NA	rs12302287
QTS000010	ftp://ftp.ebi.ac.uk/pub/databases/spot/eQTL/sumstats/QTS000010/QTD000082/QTD000082.all.tsv.gz	ILMN_3249006	12	122782590	C	T	chr12_122782590_C_T	31	0.0418919	0.27191	0.177914	0.161684	SNP	31	740	0.98652	ENSG00000183955	ENSG00000183955	NA	rs12302287
QTS000010	ftp://ftp.ebi.ac.uk/pub/databases/spot/eQTL/sumstats/QTS000010/QTD000082/QTD000082.all.tsv.gz	ILMN_1651936	12	122782874	G	A	chr12_122782874_G_A	82	0.117568	0.469045	-0.074163	0.10232	SNP	653	740	0.85779	ENSG00000183955	ENSG00000183955	NA	rs11059932
QTS000010	ftp://ftp.ebi.ac.uk/pub/databases/spot/eQTL/sumstats/QTS000010/QTD000082/QTD000082.all.tsv.gz	ILMN_1652918	12	122782874	G	A	chr12_122782874_G_A	82	0.117568	0.0168411	0.288829	0.12027	SNP	653	740	0.85779	ENSG00000139725	ENSG00000139725	NA	rs11059932
QTS000010	ftp://ftp.ebi.ac.uk/pub/databases/spot/eQTL/sumstats/QTS000010/QTD000082/QTD000082.all.tsv.gz	ILMN_1654421	12	122782874	G	A	chr12_122782874_G_A	82	0.117568	0.176507	-0.149781	0.110598	SNP	653	740	0.85779	ENSG00000051825	ENSG00000051825	NA	rs11059932
QTS000010	ftp://ftp.ebi.ac.uk/pub/databases/spot/eQTL/sumstats/QTS000010/QTD000082/QTD000082.all.tsv.gz	ILMN_1654939	12	122782874	G	A	chr12_122782874_G_A	82	0.117568	0.874586	0.0157545	0.0997438	SNP	653	740	0.85779	ENSG00000086598	ENSG00000086598	NA	rs11059932
QTS000010	ftp://ftp.ebi.ac.uk/pub/databases/spot/eQTL/sumstats/QTS000010/QTD000082/QTD000082.all.tsv.gz	ILMN_1662316	12	122782874	G	A	chr12_122782874_G_A	82	0.117568	0.610763	0.0471795	0.0926111	SNP	653	740	0.85779	ENSG00000139719	ENSG00000139719	NA	rs11059932
QTS000010	ftp://ftp.ebi.ac.uk/pub/databases/spot/eQTL/sumstats/QTS000010/QTD000082/QTD000082.all.tsv.gz	ILMN_1663370	12	122782874	G	A	chr12_122782874_G_A	82	0.117568	0.373327	-0.107898	0.121045	SNP	653	740	0.85779	ENSG00000130783	ENSG00000130783	NA	rs11059932
QTS000010	ftp://ftp.ebi.ac.uk/pub/databases/spot/eQTL/sumstats/QTS000010/QTD000082/QTD000082.all.tsv.gz	ILMN_1665335	12	122782874	G	A	chr12_122782874_G_A	82	0.117568	0.282114	-0.0829011	0.0769584	SNP	653	740	0.85779	ENSG00000184047	ENSG00000184047	NA	rs11059932
QTS000010	ftp://ftp.ebi.ac.uk/pub/databases/spot/eQTL/sumstats/QTS000010/QTD000082/QTD000082.all.tsv.gz	ILMN_1665996	12	122782874	G	A	chr12_122782874_G_A	82	0.117568	0.129808	-0.16597	0.109307	SNP	653	740	0.85779	ENSG00000110987	ENSG00000110987	NA	rs11059932
QTS000010	ftp://ftp.ebi.ac.uk/pub/databases/spot/eQTL/sumstats/QTS000010/QTD000082/QTD000082.all.tsv.gz	ILMN_1667510	12	122782874	G	A	chr12_122782874_G_A	82	0.117568	0.382696	0.103527	0.118448	SNP	653	740	0.85779	ENSG00000130921	ENSG00000130921	NA	rs11059932
QTS000010	ftp://ftp.ebi.ac.uk/pub/databases/spot/eQTL/sumstats/QTS000010/QTD000082/QTD000082.all.tsv.gz	ILMN_1668743	12	122782874	G	A	chr12_122782874_G_A	82	0.117568	0.650488	0.0369187	0.0814138	SNP	653	740	0.85779	ENSG00000150977	ENSG00000150977	NA	rs11059932
QTS000010	ftp://ftp.ebi.ac.uk/pub/databases/spot/eQTL/sumstats/QTS000010/QTD000082/QTD000082.all.tsv.gz	ILMN_1677693	12	122782874	G	A	chr12_122782874_G_A	82	0.117568	0.967463	-0.00370766	0.0908301	SNP	653	740	0.85779	ENSG00000255398	ENSG00000255398	NA	rs11059932
QTS000010	ftp://ftp.ebi.ac.uk/pub/databases/spot/eQTL/sumstats/QTS000010/QTD000082/QTD000082.all.tsv.gz	ILMN_1678490	12	122782874	G	A	chr12_122782874_G_A	82	0.117568	0.416929	-0.0525392	0.064647	SNP	653	740	0.85779	ENSG00000150977	ENSG00000150977	NA	rs11059932
QTS000010	ftp://ftp.ebi.ac.uk/pub/databases/spot/eQTL/sumstats/QTS000010/QTD000082/QTD000082.all.tsv.gz	ILMN_1684038	12	122782874	G	A	chr12_122782874_G_A	82	0.117568	0.801563	0.0253278	0.100702	SNP	653	740	0.85779	ENSG00000130779	ENSG00000130779	NA	rs11059932
QTS000010	ftp://ftp.ebi.ac.uk/pub/databases/spot/eQTL/sumstats/QTS000010/QTD000082/QTD000082.all.tsv.gz	ILMN_1692281	12	122782874	G	A	chr12_122782874_G_A	82	0.117568	0.697057	-0.0475283	0.121989	SNP	653	740	0.85779	ENSG00000197653	ENSG00000197653	NA	rs11059932
QTS000010	ftp://ftp.ebi.ac.uk/pub/databases/spot/eQTL/sumstats/QTS000010/QTD000082/QTD000082.all.tsv.gz	ILMN_1693987	12	122782874	G	A	chr12_122782874_G_A	82	0.117568	0.859189	-0.0209753	0.118147	SNP	653	740	0.85779	ENSG00000175727	ENSG00000175727	NA	rs11059932
QTS000010	ftp://ftp.ebi.ac.uk/pub/databases/spot/eQTL/sumstats/QTS000010/QTD000082/QTD000082.all.tsv.gz	ILMN_1700380	12	122782874	G	A	chr12_122782874_G_A	82	0.117568	0.422894	0.0675606	0.0842046	SNP	653	740	0.85779	ENSG00000185344	ENSG00000185344	NA	rs11059932
QTS000010	ftp://ftp.ebi.ac.uk/pub/databases/spot/eQTL/sumstats/QTS000010/QTD000082/QTD000082.all.tsv.gz	ILMN_1701905	12	122782874	G	A	chr12_122782874_G_A	82	0.117568	0.437599	0.0938434	0.120756	SNP	653	740	0.85779	ENSG00000130783	ENSG00000130783	NA	rs11059932
QTS000010	ftp://ftp.ebi.ac.uk/pub/databases/spot/eQTL/sumstats/QTS000010/QTD000082/QTD000082.all.tsv.gz	ILMN_1704019	12	122782874	G	A	chr12_122782874_G_A	82	0.117568	0.196431	-0.148304	0.11459	SNP	653	740	0.85779	ENSG00000111325	ENSG00000111325	NA	rs11059932
QTS000010	ftp://ftp.ebi.ac.uk/pub/databases/spot/eQTL/sumstats/QTS000010/QTD000082/QTD000082.all.tsv.gz	ILMN_1706345	12	122782874	G	A	chr12_122782874_G_A	82	0.117568	0.608086	-0.060008	0.116914	SNP	653	740	0.85779	ENSG00000168778	ENSG00000168778	NA	rs11059932
QTS000010	ftp://ftp.ebi.ac.uk/pub/databases/spot/eQTL/sumstats/QTS000010/QTD000082/QTD000082.all.tsv.gz	ILMN_1706886	12	122782874	G	A	chr12_122782874_G_A	82	0.117568	0.297983	0.112478	0.107914	SNP	653	740	0.85779	ENSG00000110987	ENSG00000110987	NA	rs11059932
QTS000010	ftp://ftp.ebi.ac.uk/pub/databases/spot/eQTL/sumstats/QTS000010/QTD000082/QTD000082.all.tsv.gz	ILMN_1710427	12	122782874	G	A	chr12_122782874_G_A	82	0.117568	0.0614263	0.158517	0.084481	SNP	653	740	0.85779	ENSG00000139722	ENSG00000139722	NA	rs11059932
QTS000010	ftp://ftp.ebi.ac.uk/pub/databases/spot/eQTL/sumstats/QTS000010/QTD000082/QTD000082.all.tsv.gz	ILMN_1711699	12	122782874	G	A	chr12_122782874_G_A	82	0.117568	0.622479	0.0558163	0.11327	SNP	653	740	0.85779	ENSG00000130787	ENSG00000130787	NA	rs11059932
QTS000010	ftp://ftp.ebi.ac.uk/pub/databases/spot/eQTL/sumstats/QTS000010/QTD000082/QTD000082.all.tsv.gz	ILMN_1723058	12	122782874	G	A	chr12_122782874_G_A	82	0.117568	0.122679	0.162133	0.104784	SNP	653	740	0.85779	ENSG00000130779	ENSG00000130779	NA	rs11059932
QTS000010	ftp://ftp.ebi.ac.uk/pub/databases/spot/eQTL/sumstats/QTS000010/QTD000082/QTD000082.all.tsv.gz	ILMN_1725187	12	122782874	G	A	chr12_122782874_G_A	82	0.117568	0.482039	0.073545	0.104502	SNP	653	740	0.85779	ENSG00000090975	ENSG00000090975	NA	rs11059932
QTS000010	ftp://ftp.ebi.ac.uk/pub/databases/spot/eQTL/sumstats/QTS000010/QTD000082/QTD000082.all.tsv.gz	ILMN_1725571	12	122782874	G	A	chr12_122782874_G_A	82	0.117568	0.869755	0.0194065	0.118269	SNP	653	740	0.85779	ENSG00000197653	ENSG00000197653	NA	rs11059932
QTS000010	ftp://ftp.ebi.ac.uk/pub/databases/spot/eQTL/sumstats/QTS000010/QTD000082/QTD000082.all.tsv.gz	ILMN_1725666	12	122782874	G	A	chr12_122782874_G_A	82	0.117568	0.140835	0.121264	0.0821584	SNP	653	740	0.85779	ENSG00000111358	ENSG00000111358	NA	rs11059932
QTS000010	ftp://ftp.ebi.ac.uk/pub/databases/spot/eQTL/sumstats/QTS000010/QTD000082/QTD000082.all.tsv.gz	ILMN_1732516	12	122782874	G	A	chr12_122782874_G_A	82	0.117568	0.556447	0.0563261	0.095681	SNP	653	740	0.85779	ENSG00000184445	ENSG00000184445	NA	rs11059932
QTS000010	ftp://ftp.ebi.ac.uk/pub/databases/spot/eQTL/sumstats/QTS000010/QTD000082/QTD000082.all.tsv.gz	ILMN_1732767	12	122782874	G	A	chr12_122782874_G_A	82	0.117568	0.716973	0.0425243	0.117212	SNP	653	740	0.85779	ENSG00000110801	ENSG00000110801	NA	rs11059932
QTS000010	ftp://ftp.ebi.ac.uk/pub/databases/spot/eQTL/sumstats/QTS000010/QTD000082/QTD000082.all.tsv.gz	ILMN_1739943	12	122782874	G	A	chr12_122782874_G_A	82	0.117568	0.414971	0.0604648	0.0740869	SNP	653	740	0.85779	ENSG00000139697	ENSG00000139697	NA	rs11059932
QTS000010	ftp://ftp.ebi.ac.uk/pub/databases/spot/eQTL/sumstats/QTS000010/QTD000082/QTD000082.all.tsv.gz	ILMN_1745688	12	122782874	G	A	chr12_122782874_G_A	82	0.117568	0.600159	-0.0628579	0.119811	SNP	653	740	0.85779	ENSG00000158104	ENSG00000158104	NA	rs11059932
QTS000010	ftp://ftp.ebi.ac.uk/pub/databases/spot/eQTL/sumstats/QTS000010/QTD000082/QTD000082.all.tsv.gz	ILMN_1750497	12	122782874	G	A	chr12_122782874_G_A	82	0.117568	0.685553	-0.0375032	0.0925481	SNP	653	740	0.85779	ENSG00000182782	ENSG00000182782	NA	rs11059932
QTS000010	ftp://ftp.ebi.ac.uk/pub/databases/spot/eQTL/sumstats/QTS000010/QTD000082/QTD000082.all.tsv.gz	ILMN_1753716	12	122782874	G	A	chr12_122782874_G_A	82	0.117568	0.873308	-0.0101428	0.0635618	SNP	653	740	0.85779	ENSG00000111361	ENSG00000111361	NA	rs11059932
QTS000010	ftp://ftp.ebi.ac.uk/pub/databases/spot/eQTL/sumstats/QTS000010/QTD000082/QTD000082.all.tsv.gz	ILMN_1757910	12	122782874	G	A	chr12_122782874_G_A	82	0.117568	0.194026	0.159807	0.122813	SNP	653	740	0.85779	ENSG00000130787	ENSG00000130787	NA	rs11059932
QTS000010	ftp://ftp.ebi.ac.uk/pub/databases/spot/eQTL/sumstats/QTS000010/QTD000082/QTD000082.all.tsv.gz	ILMN_1760954	12	122782874	G	A	chr12_122782874_G_A	82	0.117568	0.998918	-0.00010224	0.0753444	SNP	653	740	0.85779	ENSG00000139726	ENSG00000139726	NA	rs11059932
QTS000010	ftp://ftp.ebi.ac.uk/pub/databases/spot/eQTL/sumstats/QTS000010/QTD000082/QTD000082.all.tsv.gz	ILMN_1771260	12	122782874	G	A	chr12_122782874_G_A	82	0.117568	0.365673	0.107686	0.118889	SNP	653	740	0.85779	ENSG00000176383	ENSG00000176383	NA	rs11059932
QTS000010	ftp://ftp.ebi.ac.uk/pub/databases/spot/eQTL/sumstats/QTS000010/QTD000082/QTD000082.all.tsv.gz	ILMN_1772845	12	122782874	G	A	chr12_122782874_G_A	82	0.117568	0.516044	0.0498039	0.0766088	SNP	653	740	0.85779	ENSG00000184209	ENSG00000184209	NA	rs11059932
QTS000010	ftp://ftp.ebi.ac.uk/pub/databases/spot/eQTL/sumstats/QTS000010/QTD000082/QTD000082.all.tsv.gz	ILMN_1779835	12	122782874	G	A	chr12_122782874_G_A	82	0.117568	0.850498	-0.0207478	0.109997	SNP	653	740	0.85779	ENSG00000182196	ENSG00000182196	NA	rs11059932
QTS000010	ftp://ftp.ebi.ac.uk/pub/databases/spot/eQTL/sumstats/QTS000010/QTD000082/QTD000082.all.tsv.gz	ILMN_1787845	12	122782874	G	A	chr12_122782874_G_A	82	0.117568	0.33198	0.118286	0.121761	SNP	653	740	0.85779	ENSG00000130787	ENSG00000130787	NA	rs11059932
QTS000010	ftp://ftp.ebi.ac.uk/pub/databases/spot/eQTL/sumstats/QTS000010/QTD000082/QTD000082.all.tsv.gz	ILMN_1788887	12	122782874	G	A	chr12_122782874_G_A	82	0.117568	0.053954	-0.191187	0.0988747	SNP	653	740	0.85779	ENSG00000212694	ENSG00000212694	NA	rs11059932
QTS000010	ftp://ftp.ebi.ac.uk/pub/databases/spot/eQTL/sumstats/QTS000010/QTD000082/QTD000082.all.tsv.gz	ILMN_1788928	12	122782874	G	A	chr12_122782874_G_A	82	0.117568	0.949749	0.00723381	0.114701	SNP	653	740	0.85779	ENSG00000150967	ENSG00000150967	NA	rs11059932
QTS000010	ftp://ftp.ebi.ac.uk/pub/databases/spot/eQTL/sumstats/QTS000010/QTD000082/QTD000082.all.tsv.gz	ILMN_1791149	12	122782874	G	A	chr12_122782874_G_A	82	0.117568	0.247985	-0.0915444	0.0791112	SNP	653	740	0.85779	ENSG00000182196	ENSG00000182196	NA	rs11059932
QTS000010	ftp://ftp.ebi.ac.uk/pub/databases/spot/eQTL/sumstats/QTS000010/QTD000082/QTD000082.all.tsv.gz	ILMN_1792092	12	122782874	G	A	chr12_122782874_G_A	82	0.117568	0.881775	-0.0102877	0.0691251	SNP	653	740	0.85779	ENSG00000033030	ENSG00000033030	NA	rs11059932
QTS000010	ftp://ftp.ebi.ac.uk/pub/databases/spot/eQTL/sumstats/QTS000010/QTD000082/QTD000082.all.tsv.gz	ILMN_1797425	12	122782874	G	A	chr12_122782874_G_A	82	0.117568	0.798119	-0.0214784	0.0839082	SNP	653	740	0.85779	ENSG00000111364	ENSG00000111364	NA	rs11059932
QTS000010	ftp://ftp.ebi.ac.uk/pub/databases/spot/eQTL/sumstats/QTS000010/QTD000082/QTD000082.all.tsv.gz	ILMN_1800341	12	122782874	G	A	chr12_122782874_G_A	82	0.117568	0.924188	-0.010649	0.111827	SNP	653	740	0.85779	ENSG00000158023	ENSG00000158023	NA	rs11059932
QTS000010	ftp://ftp.ebi.ac.uk/pub/databases/spot/eQTL/sumstats/QTS000010/QTD000082/QTD000082.all.tsv.gz	ILMN_1805643	12	122782874	G	A	chr12_122782874_G_A	82	0.117568	0.593507	0.0611818	0.11452	SNP	653	740	0.85779	ENSG00000188026	ENSG00000188026	NA	rs11059932
QTS000010	ftp://ftp.ebi.ac.uk/pub/databases/spot/eQTL/sumstats/QTS000010/QTD000082/QTD000082.all.tsv.gz	ILMN_1807704	12	122782874	G	A	chr12_122782874_G_A	82	0.117568	0.0689784	-0.216437	0.118655	SNP	653	740	0.85779	ENSG00000212694	ENSG00000212694	NA	rs11059932
QTS000010	ftp://ftp.ebi.ac.uk/pub/databases/spot/eQTL/sumstats/QTS000010/QTD000082/QTD000082.all.tsv.gz	ILMN_1811272	12	122782874	G	A	chr12_122782874_G_A	82	0.117568	0.603078	-0.0607646	0.116755	SNP	653	740	0.85779	ENSG00000196917	ENSG00000196917	NA	rs11059932
QTS000010	ftp://ftp.ebi.ac.uk/pub/databases/spot/eQTL/sumstats/QTS000010/QTD000082/QTD000082.all.tsv.gz	ILMN_1812721	12	122782874	G	A	chr12_122782874_G_A	82	0.117568	0.543711	0.0717968	0.118126	SNP	653	740	0.85779	ENSG00000130787	ENSG00000130787	NA	rs11059932
QTS000010	ftp://ftp.ebi.ac.uk/pub/databases/spot/eQTL/sumstats/QTS000010/QTD000082/QTD000082.all.tsv.gz	ILMN_1813573	12	122782874	G	A	chr12_122782874_G_A	82	0.117568	0.375292	0.0957465	0.107857	SNP	653	740	0.85779	ENSG00000139718	ENSG00000139718	NA	rs11059932
QTS000010	ftp://ftp.ebi.ac.uk/pub/databases/spot/eQTL/sumstats/QTS000010/QTD000082/QTD000082.all.tsv.gz	ILMN_1849192	12	122782874	G	A	chr12_122782874_G_A	82	0.117568	0.836107	-0.0250335	0.120919	SNP	653	740	0.85779	ENSG00000256546	ENSG00000256546	NA	rs11059932
QTS000010	ftp://ftp.ebi.ac.uk/pub/databases/spot/eQTL/sumstats/QTS000010/QTD000082/QTD000082.all.tsv.gz	ILMN_2098947	12	122782874	G	A	chr12_122782874_G_A	82	0.117568	0.786644	-0.0248169	0.0916174	SNP	653	740	0.85779	ENSG00000212694	ENSG00000212694	NA	rs11059932
QTS000010	ftp://ftp.ebi.ac.uk/pub/databases/spot/eQTL/sumstats/QTS000010/QTD000082/QTD000082.all.tsv.gz	ILMN_2133125	12	122782874	G	A	chr12_122782874_G_A	82	0.117568	0.681349	0.0492093	0.119742	SNP	653	740	0.85779	ENSG00000158113	ENSG00000158113	NA	rs11059932
QTS000010	ftp://ftp.ebi.ac.uk/pub/databases/spot/eQTL/sumstats/QTS000010/QTD000082/QTD000082.all.tsv.gz	ILMN_2161848	12	122782874	G	A	chr12_122782874_G_A	82	0.117568	0.238349	0.141539	0.119836	SNP	653	740	0.85779	ENSG00000196917	ENSG00000196917	NA	rs11059932
QTS000010	ftp://ftp.ebi.ac.uk/pub/databases/spot/eQTL/sumstats/QTS000010/QTD000082/QTD000082.all.tsv.gz	ILMN_2201866	12	122782874	G	A	chr12_122782874_G_A	82	0.117568	0.147417	-0.172368	0.11872	SNP	653	740	0.85779	ENSG00000204671	ENSG00000204671	NA	rs11059932
QTS000010	ftp://ftp.ebi.ac.uk/pub/databases/spot/eQTL/sumstats/QTS000010/QTD000082/QTD000082.all.tsv.gz	ILMN_2288402	12	122782874	G	A	chr12_122782874_G_A	82	0.117568	0.253157	0.138174	0.120721	SNP	653	740	0.85779	ENSG00000130787	ENSG00000130787	NA	rs11059932
QTS000010	ftp://ftp.ebi.ac.uk/pub/databases/spot/eQTL/sumstats/QTS000010/QTD000082/QTD000082.all.tsv.gz	ILMN_2310589	12	122782874	G	A	chr12_122782874_G_A	82	0.117568	0.910507	-0.0106897	0.095037	SNP	653	740	0.85779	ENSG00000184047	ENSG00000184047	NA	rs11059932
QTS000010	ftp://ftp.ebi.ac.uk/pub/databases/spot/eQTL/sumstats/QTS000010/QTD000082/QTD000082.all.tsv.gz	ILMN_2332990	12	122782874	G	A	chr12_122782874_G_A	82	0.117568	0.526742	-0.0386934	0.0610679	SNP	653	740	0.85779	ENSG00000184047	ENSG00000184047	NA	rs11059932
QTS000010	ftp://ftp.ebi.ac.uk/pub/databases/spot/eQTL/sumstats/QTS000010/QTD000082/QTD000082.all.tsv.gz	ILMN_2343047	12	122782874	G	A	chr12_122782874_G_A	82	0.117568	0.141471	-0.171002	0.116043	SNP	653	740	0.85779	ENSG00000150967	ENSG00000150967	NA	rs11059932
QTS000010	ftp://ftp.ebi.ac.uk/pub/databases/spot/eQTL/sumstats/QTS000010/QTD000082/QTD000082.all.tsv.gz	ILMN_2343048	12	122782874	G	A	chr12_122782874_G_A	82	0.117568	0.121056	0.172954	0.111291	SNP	653	740	0.85779	ENSG00000150967	ENSG00000150967	NA	rs11059932
QTS000010	ftp://ftp.ebi.ac.uk/pub/databases/spot/eQTL/sumstats/QTS000010/QTD000082/QTD000082.all.tsv.gz	ILMN_2358277	12	122782874	G	A	chr12_122782874_G_A	82	0.117568	0.866239	0.0120841	0.0716906	SNP	653	740	0.85779	ENSG00000111011	ENSG00000111011	NA	rs11059932
QTS000010	ftp://ftp.ebi.ac.uk/pub/databases/spot/eQTL/sumstats/QTS000010/QTD000082/QTD000082.all.tsv.gz	ILMN_2358278	12	122782874	G	A	chr12_122782874_G_A	82	0.117568	0.441855	0.0584371	0.0758994	SNP	653	740	0.85779	ENSG00000111011	ENSG00000111011	NA	rs11059932
QTS000010	ftp://ftp.ebi.ac.uk/pub/databases/spot/eQTL/sumstats/QTS000010/QTD000082/QTD000082.all.tsv.gz	ILMN_2378081	12	122782874	G	A	chr12_122782874_G_A	82	0.117568	0.520062	0.0768138	0.119296	SNP	653	740	0.85779	ENSG00000110987	ENSG00000110987	NA	rs11059932
QTS000010	ftp://ftp.ebi.ac.uk/pub/databases/spot/eQTL/sumstats/QTS000010/QTD000082/QTD000082.all.tsv.gz	ILMN_2393144	12	122782874	G	A	chr12_122782874_G_A	82	0.117568	0.723949	-0.024062	0.0680744	SNP	653	740	0.85779	ENSG00000182196	ENSG00000182196	NA	rs11059932
QTS000010	ftp://ftp.ebi.ac.uk/pub/databases/spot/eQTL/sumstats/QTS000010/QTD000082/QTD000082.all.tsv.gz	ILMN_2395285	12	122782874	G	A	chr12_122782874_G_A	82	0.117568	0.479731	-0.0362045	0.0511736	SNP	653	740	0.85779	ENSG00000184209	ENSG00000184209	NA	rs11059932
QTS000010	ftp://ftp.ebi.ac.uk/pub/databases/spot/eQTL/sumstats/QTS000010/QTD000082/QTD000082.all.tsv.gz	ILMN_2396148	12	122782874	G	A	chr12_122782874_G_A	82	0.117568	0.0298664	-0.261409	0.119877	SNP	653	740	0.85779	ENSG00000130787	ENSG00000130787	NA	rs11059932
QTS000010	ftp://ftp.ebi.ac.uk/pub/databases/spot/eQTL/sumstats/QTS000010/QTD000082/QTD000082.all.tsv.gz	ILMN_2404085	12	122782874	G	A	chr12_122782874_G_A	82	0.117568	0.581957	0.0358925	0.0651365	SNP	653	740	0.85779	ENSG00000130779	ENSG00000130779	NA	rs11059932
QTS000010	ftp://ftp.ebi.ac.uk/pub/databases/spot/eQTL/sumstats/QTS000010/QTD000082/QTD000082.all.tsv.gz	ILMN_3208881	12	122782874	G	A	chr12_122782874_G_A	82	0.117568	0.975449	0.00299693	0.0973136	SNP	653	740	0.85779	ENSG00000183955	ENSG00000183955	NA	rs11059932
QTS000010	ftp://ftp.ebi.ac.uk/pub/databases/spot/eQTL/sumstats/QTS000010/QTD000082/QTD000082.all.tsv.gz	ILMN_3229052	12	122782874	G	A	chr12_122782874_G_A	82	0.117568	0.930501	-0.00959476	0.109935	SNP	653	740	0.85779	ENSG00000184209	ENSG00000184209	NA	rs11059932
QTS000010	ftp://ftp.ebi.ac.uk/pub/databases/spot/eQTL/sumstats/QTS000010/QTD000082/QTD000082.all.tsv.gz	ILMN_3236695	12	122782874	G	A	chr12_122782874_G_A	82	0.117568	0.814445	-0.0282787	0.120401	SNP	653	740	0.85779	ENSG00000256092	ENSG00000256092	NA	rs11059932
QTS000010	ftp://ftp.ebi.ac.uk/pub/databases/spot/eQTL/sumstats/QTS000010/QTD000082/QTD000082.all.tsv.gz	ILMN_3249006	12	122782874	G	A	chr12_122782874_G_A	82	0.117568	0.948467	-0.00661464	0.10227	SNP	653	740	0.85779	ENSG00000183955	ENSG00000183955	NA	rs11059932
QTS000010	ftp://ftp.ebi.ac.uk/pub/databases/spot/eQTL/sumstats/QTS000010/QTD000082/QTD000082.all.tsv.gz	ILMN_1651936	12	122783121	A	AT	chr12_122783121_A_AT	283	0.478378	0.476412	-0.0556776	0.0781065	INDEL	369	740	0.71262	ENSG00000183955	ENSG00000183955	NA	rs71085850
QTS000010	ftp://ftp.ebi.ac.uk/pub/databases/spot/eQTL/sumstats/QTS000010/QTD000082/QTD000082.all.tsv.gz	ILMN_1651936	12	122783121	A	AT	chr12_122783121_A_AT	283	0.478378	0.476412	-0.0556776	0.0781065	INDEL	369	740	0.71262	ENSG00000183955	ENSG00000183955	NA	rs398116945
QTS000010	ftp://ftp.ebi.ac.uk/pub/databases/spot/eQTL/sumstats/QTS000010/QTD000082/QTD000082.all.tsv.gz	ILMN_1652918	12	122783121	A	AT	chr12_122783121_A_AT	283	0.478378	0.367575	0.0833997	0.0924428	INDEL	369	740	0.71262	ENSG00000139725	ENSG00000139725	NA	rs71085850
QTS000010	ftp://ftp.ebi.ac.uk/pub/databases/spot/eQTL/sumstats/QTS000010/QTD000082/QTD000082.all.tsv.gz	ILMN_1652918	12	122783121	A	AT	chr12_122783121_A_AT	283	0.478378	0.367575	0.0833997	0.0924428	INDEL	369	740	0.71262	ENSG00000139725	ENSG00000139725	NA	rs398116945
QTS000010	ftp://ftp.ebi.ac.uk/pub/databases/spot/eQTL/sumstats/QTS000010/QTD000082/QTD000082.all.tsv.gz	ILMN_1654421	12	122783121	A	AT	chr12_122783121_A_AT	283	0.478378	0.127964	-0.128719	0.0843646	INDEL	369	740	0.71262	ENSG00000051825	ENSG00000051825	NA	rs71085850
QTS000010	ftp://ftp.ebi.ac.uk/pub/databases/spot/eQTL/sumstats/QTS000010/QTD000082/QTD000082.all.tsv.gz	ILMN_1654421	12	122783121	A	AT	chr12_122783121_A_AT	283	0.478378	0.127964	-0.128719	0.0843646	INDEL	369	740	0.71262	ENSG00000051825	ENSG00000051825	NA	rs398116945
QTS000010	ftp://ftp.ebi.ac.uk/pub/databases/spot/eQTL/sumstats/QTS000010/QTD000082/QTD000082.all.tsv.gz	ILMN_1654939	12	122783121	A	AT	chr12_122783121_A_AT	283	0.478378	0.0872128	0.130045	0.075827	INDEL	369	740	0.71262	ENSG00000086598	ENSG00000086598	NA	rs71085850
QTS000010	ftp://ftp.ebi.ac.uk/pub/databases/spot/eQTL/sumstats/QTS000010/QTD000082/QTD000082.all.tsv.gz	ILMN_1654939	12	122783121	A	AT	chr12_122783121_A_AT	283	0.478378	0.0872128	0.130045	0.075827	INDEL	369	740	0.71262	ENSG00000086598	ENSG00000086598	NA	rs398116945
QTS000010	ftp://ftp.ebi.ac.uk/pub/databases/spot/eQTL/sumstats/QTS000010/QTD000082/QTD000082.all.tsv.gz	ILMN_1662316	12	122783121	A	AT	chr12_122783121_A_AT	283	0.478378	0.463701	-0.0518374	0.0706655	INDEL	369	740	0.71262	ENSG00000139719	ENSG00000139719	NA	rs71085850
QTS000010	ftp://ftp.ebi.ac.uk/pub/databases/spot/eQTL/sumstats/QTS000010/QTD000082/QTD000082.all.tsv.gz	ILMN_1662316	12	122783121	A	AT	chr12_122783121_A_AT	283	0.478378	0.463701	-0.0518374	0.0706655	INDEL	369	740	0.71262	ENSG00000139719	ENSG00000139719	NA	rs398116945
QTS000010	ftp://ftp.ebi.ac.uk/pub/databases/spot/eQTL/sumstats/QTS000010/QTD000082/QTD000082.all.tsv.gz	ILMN_1663370	12	122783121	A	AT	chr12_122783121_A_AT	283	0.478378	0.801486	0.0232725	0.0924932	INDEL	369	740	0.71262	ENSG00000130783	ENSG00000130783	NA	rs71085850
QTS000010	ftp://ftp.ebi.ac.uk/pub/databases/spot/eQTL/sumstats/QTS000010/QTD000082/QTD000082.all.tsv.gz	ILMN_1663370	12	122783121	A	AT	chr12_122783121_A_AT	283	0.478378	0.801486	0.0232725	0.0924932	INDEL	369	740	0.71262	ENSG00000130783	ENSG00000130783	NA	rs398116945
QTS000010	ftp://ftp.ebi.ac.uk/pub/databases/spot/eQTL/sumstats/QTS000010/QTD000082/QTD000082.all.tsv.gz	ILMN_1665335	12	122783121	A	AT	chr12_122783121_A_AT	283	0.478378	0.991365	-0.000637293	0.0588409	INDEL	369	740	0.71262	ENSG00000184047	ENSG00000184047	NA	rs71085850
QTS000010	ftp://ftp.ebi.ac.uk/pub/databases/spot/eQTL/sumstats/QTS000010/QTD000082/QTD000082.all.tsv.gz	ILMN_1665335	12	122783121	A	AT	chr12_122783121_A_AT	283	0.478378	0.991365	-0.000637293	0.0588409	INDEL	369	740	0.71262	ENSG00000184047	ENSG00000184047	NA	rs398116945
QTS000010	ftp://ftp.ebi.ac.uk/pub/databases/spot/eQTL/sumstats/QTS000010/QTD000082/QTD000082.all.tsv.gz	ILMN_1665996	12	122783121	A	AT	chr12_122783121_A_AT	283	0.478378	0.856504	-0.015147	0.0837045	INDEL	369	740	0.71262	ENSG00000110987	ENSG00000110987	NA	rs71085850
QTS000010	ftp://ftp.ebi.ac.uk/pub/databases/spot/eQTL/sumstats/QTS000010/QTD000082/QTD000082.all.tsv.gz	ILMN_1665996	12	122783121	A	AT	chr12_122783121_A_AT	283	0.478378	0.856504	-0.015147	0.0837045	INDEL	369	740	0.71262	ENSG00000110987	ENSG00000110987	NA	rs398116945
QTS000010	ftp://ftp.ebi.ac.uk/pub/databases/spot/eQTL/sumstats/QTS000010/QTD000082/QTD000082.all.tsv.gz	ILMN_1667510	12	122783121	A	AT	chr12_122783121_A_AT	283	0.478378	0.748999	0.0289788	0.0904998	INDEL	369	740	0.71262	ENSG00000130921	ENSG00000130921	NA	rs71085850
QTS000010	ftp://ftp.ebi.ac.uk/pub/databases/spot/eQTL/sumstats/QTS000010/QTD000082/QTD000082.all.tsv.gz	ILMN_1667510	12	122783121	A	AT	chr12_122783121_A_AT	283	0.478378	0.748999	0.0289788	0.0904998	INDEL	369	740	0.71262	ENSG00000130921	ENSG00000130921	NA	rs398116945
QTS000010	ftp://ftp.ebi.ac.uk/pub/databases/spot/eQTL/sumstats/QTS000010/QTD000082/QTD000082.all.tsv.gz	ILMN_1668743	12	122783121	A	AT	chr12_122783121_A_AT	283	0.478378	0.0823446	-0.10784	0.0618999	INDEL	369	740	0.71262	ENSG00000150977	ENSG00000150977	NA	rs71085850
QTS000010	ftp://ftp.ebi.ac.uk/pub/databases/spot/eQTL/sumstats/QTS000010/QTD000082/QTD000082.all.tsv.gz	ILMN_1668743	12	122783121	A	AT	chr12_122783121_A_AT	283	0.478378	0.0823446	-0.10784	0.0618999	INDEL	369	740	0.71262	ENSG00000150977	ENSG00000150977	NA	rs398116945
QTS000010	ftp://ftp.ebi.ac.uk/pub/databases/spot/eQTL/sumstats/QTS000010/QTD000082/QTD000082.all.tsv.gz	ILMN_1677693	12	122783121	A	AT	chr12_122783121_A_AT	283	0.478378	0.101332	-0.113464	0.0690719	INDEL	369	740	0.71262	ENSG00000255398	ENSG00000255398	NA	rs71085850
QTS000010	ftp://ftp.ebi.ac.uk/pub/databases/spot/eQTL/sumstats/QTS000010/QTD000082/QTD000082.all.tsv.gz	ILMN_1677693	12	122783121	A	AT	chr12_122783121_A_AT	283	0.478378	0.101332	-0.113464	0.0690719	INDEL	369	740	0.71262	ENSG00000255398	ENSG00000255398	NA	rs398116945
QTS000010	ftp://ftp.ebi.ac.uk/pub/databases/spot/eQTL/sumstats/QTS000010/QTD000082/QTD000082.all.tsv.gz	ILMN_1678490	12	122783121	A	AT	chr12_122783121_A_AT	283	0.478378	0.146889	-0.0715942	0.0492468	INDEL	369	740	0.71262	ENSG00000150977	ENSG00000150977	NA	rs71085850
QTS000010	ftp://ftp.ebi.ac.uk/pub/databases/spot/eQTL/sumstats/QTS000010/QTD000082/QTD000082.all.tsv.gz	ILMN_1678490	12	122783121	A	AT	chr12_122783121_A_AT	283	0.478378	0.146889	-0.0715942	0.0492468	INDEL	369	740	0.71262	ENSG00000150977	ENSG00000150977	NA	rs398116945
QTS000010	ftp://ftp.ebi.ac.uk/pub/databases/spot/eQTL/sumstats/QTS000010/QTD000082/QTD000082.all.tsv.gz	ILMN_1684038	12	122783121	A	AT	chr12_122783121_A_AT	283	0.478378	0.533544	0.0478841	0.0768341	INDEL	369	740	0.71262	ENSG00000130779	ENSG00000130779	NA	rs71085850
QTS000010	ftp://ftp.ebi.ac.uk/pub/databases/spot/eQTL/sumstats/QTS000010/QTD000082/QTD000082.all.tsv.gz	ILMN_1684038	12	122783121	A	AT	chr12_122783121_A_AT	283	0.478378	0.533544	0.0478841	0.0768341	INDEL	369	740	0.71262	ENSG00000130779	ENSG00000130779	NA	rs398116945
QTS000010	ftp://ftp.ebi.ac.uk/pub/databases/spot/eQTL/sumstats/QTS000010/QTD000082/QTD000082.all.tsv.gz	ILMN_1692281	12	122783121	A	AT	chr12_122783121_A_AT	283	0.478378	0.952469	-0.00555549	0.0931376	INDEL	369	740	0.71262	ENSG00000197653	ENSG00000197653	NA	rs71085850
QTS000010	ftp://ftp.ebi.ac.uk/pub/databases/spot/eQTL/sumstats/QTS000010/QTD000082/QTD000082.all.tsv.gz	ILMN_1692281	12	122783121	A	AT	chr12_122783121_A_AT	283	0.478378	0.952469	-0.00555549	0.0931376	INDEL	369	740	0.71262	ENSG00000197653	ENSG00000197653	NA	rs398116945
QTS000010	ftp://ftp.ebi.ac.uk/pub/databases/spot/eQTL/sumstats/QTS000010/QTD000082/QTD000082.all.tsv.gz	ILMN_1693987	12	122783121	A	AT	chr12_122783121_A_AT	283	0.478378	0.938765	0.00693345	0.0901892	INDEL	369	740	0.71262	ENSG00000175727	ENSG00000175727	NA	rs71085850
QTS000010	ftp://ftp.ebi.ac.uk/pub/databases/spot/eQTL/sumstats/QTS000010/QTD000082/QTD000082.all.tsv.gz	ILMN_1693987	12	122783121	A	AT	chr12_122783121_A_AT	283	0.478378	0.938765	0.00693345	0.0901892	INDEL	369	740	0.71262	ENSG00000175727	ENSG00000175727	NA	rs398116945
QTS000010	ftp://ftp.ebi.ac.uk/pub/databases/spot/eQTL/sumstats/QTS000010/QTD000082/QTD000082.all.tsv.gz	ILMN_1700380	12	122783121	A	AT	chr12_122783121_A_AT	283	0.478378	0.912781	0.00705153	0.0643334	INDEL	369	740	0.71262	ENSG00000185344	ENSG00000185344	NA	rs71085850
QTS000010	ftp://ftp.ebi.ac.uk/pub/databases/spot/eQTL/sumstats/QTS000010/QTD000082/QTD000082.all.tsv.gz	ILMN_1700380	12	122783121	A	AT	chr12_122783121_A_AT	283	0.478378	0.912781	0.00705153	0.0643334	INDEL	369	740	0.71262	ENSG00000185344	ENSG00000185344	NA	rs398116945
QTS000010	ftp://ftp.ebi.ac.uk/pub/databases/spot/eQTL/sumstats/QTS000010/QTD000082/QTD000082.all.tsv.gz	ILMN_1701905	12	122783121	A	AT	chr12_122783121_A_AT	283	0.478378	0.723412	-0.0326696	0.0922394	INDEL	369	740	0.71262	ENSG00000130783	ENSG00000130783	NA	rs71085850
QTS000010	ftp://ftp.ebi.ac.uk/pub/databases/spot/eQTL/sumstats/QTS000010/QTD000082/QTD000082.all.tsv.gz	ILMN_1701905	12	122783121	A	AT	chr12_122783121_A_AT	283	0.478378	0.723412	-0.0326696	0.0922394	INDEL	369	740	0.71262	ENSG00000130783	ENSG00000130783	NA	rs398116945
QTS000010	ftp://ftp.ebi.ac.uk/pub/databases/spot/eQTL/sumstats/QTS000010/QTD000082/QTD000082.all.tsv.gz	ILMN_1704019	12	122783121	A	AT	chr12_122783121_A_AT	283	0.478378	0.315488	-0.0880067	0.0875519	INDEL	369	740	0.71262	ENSG00000111325	ENSG00000111325	NA	rs71085850
QTS000010	ftp://ftp.ebi.ac.uk/pub/databases/spot/eQTL/sumstats/QTS000010/QTD000082/QTD000082.all.tsv.gz	ILMN_1704019	12	122783121	A	AT	chr12_122783121_A_AT	283	0.478378	0.315488	-0.0880067	0.0875519	INDEL	369	740	0.71262	ENSG00000111325	ENSG00000111325	NA	rs398116945
QTS000010	ftp://ftp.ebi.ac.uk/pub/databases/spot/eQTL/sumstats/QTS000010/QTD000082/QTD000082.all.tsv.gz	ILMN_1706345	12	122783121	A	AT	chr12_122783121_A_AT	283	0.478378	0.972714	-0.00305581	0.0892778	INDEL	369	740	0.71262	ENSG00000168778	ENSG00000168778	NA	rs71085850
QTS000010	ftp://ftp.ebi.ac.uk/pub/databases/spot/eQTL/sumstats/QTS000010/QTD000082/QTD000082.all.tsv.gz	ILMN_1706345	12	122783121	A	AT	chr12_122783121_A_AT	283	0.478378	0.972714	-0.00305581	0.0892778	INDEL	369	740	0.71262	ENSG00000168778	ENSG00000168778	NA	rs398116945
QTS000010	ftp://ftp.ebi.ac.uk/pub/databases/spot/eQTL/sumstats/QTS000010/QTD000082/QTD000082.all.tsv.gz	ILMN_1706886	12	122783121	A	AT	chr12_122783121_A_AT	283	0.478378	0.567749	-0.0471605	0.0824623	INDEL	369	740	0.71262	ENSG00000110987	ENSG00000110987	NA	rs71085850
QTS000010	ftp://ftp.ebi.ac.uk/pub/databases/spot/eQTL/sumstats/QTS000010/QTD000082/QTD000082.all.tsv.gz	ILMN_1706886	12	122783121	A	AT	chr12_122783121_A_AT	283	0.478378	0.567749	-0.0471605	0.0824623	INDEL	369	740	0.71262	ENSG00000110987	ENSG00000110987	NA	rs398116945
QTS000010	ftp://ftp.ebi.ac.uk/pub/databases/spot/eQTL/sumstats/QTS000010/QTD000082/QTD000082.all.tsv.gz	ILMN_1710427	12	122783121	A	AT	chr12_122783121_A_AT	283	0.478378	0.962289	-0.00306631	0.064806	INDEL	369	740	0.71262	ENSG00000139722	ENSG00000139722	NA	rs71085850
QTS000010	ftp://ftp.ebi.ac.uk/pub/databases/spot/eQTL/sumstats/QTS000010/QTD000082/QTD000082.all.tsv.gz	ILMN_1710427	12	122783121	A	AT	chr12_122783121_A_AT	283	0.478378	0.962289	-0.00306631	0.064806	INDEL	369	740	0.71262	ENSG00000139722	ENSG00000139722	NA	rs398116945
QTS000010	ftp://ftp.ebi.ac.uk/pub/databases/spot/eQTL/sumstats/QTS000010/QTD000082/QTD000082.all.tsv.gz	ILMN_1711699	12	122783121	A	AT	chr12_122783121_A_AT	283	0.478378	0.223794	0.105183	0.0863124	INDEL	369	740	0.71262	ENSG00000130787	ENSG00000130787	NA	rs71085850
QTS000010	ftp://ftp.ebi.ac.uk/pub/databases/spot/eQTL/sumstats/QTS000010/QTD000082/QTD000082.all.tsv.gz	ILMN_1711699	12	122783121	A	AT	chr12_122783121_A_AT	283	0.478378	0.223794	0.105183	0.0863124	INDEL	369	740	0.71262	ENSG00000130787	ENSG00000130787	NA	rs398116945
QTS000010	ftp://ftp.ebi.ac.uk/pub/databases/spot/eQTL/sumstats/QTS000010/QTD000082/QTD000082.all.tsv.gz	ILMN_1723058	12	122783121	A	AT	chr12_122783121_A_AT	283	0.478378	0.681396	0.0329685	0.0802353	INDEL	369	740	0.71262	ENSG00000130779	ENSG00000130779	NA	rs71085850
QTS000010	ftp://ftp.ebi.ac.uk/pub/databases/spot/eQTL/sumstats/QTS000010/QTD000082/QTD000082.all.tsv.gz	ILMN_1723058	12	122783121	A	AT	chr12_122783121_A_AT	283	0.478378	0.681396	0.0329685	0.0802353	INDEL	369	740	0.71262	ENSG00000130779	ENSG00000130779	NA	rs398116945
QTS000010	ftp://ftp.ebi.ac.uk/pub/databases/spot/eQTL/sumstats/QTS000010/QTD000082/QTD000082.all.tsv.gz	ILMN_1725187	12	122783121	A	AT	chr12_122783121_A_AT	283	0.478378	0.128171	0.12133	0.0795652	INDEL	369	740	0.71262	ENSG00000090975	ENSG00000090975	NA	rs71085850
QTS000010	ftp://ftp.ebi.ac.uk/pub/databases/spot/eQTL/sumstats/QTS000010/QTD000082/QTD000082.all.tsv.gz	ILMN_1725187	12	122783121	A	AT	chr12_122783121_A_AT	283	0.478378	0.128171	0.12133	0.0795652	INDEL	369	740	0.71262	ENSG00000090975	ENSG00000090975	NA	rs398116945
QTS000010	ftp://ftp.ebi.ac.uk/pub/databases/spot/eQTL/sumstats/QTS000010/QTD000082/QTD000082.all.tsv.gz	ILMN_1725571	12	122783121	A	AT	chr12_122783121_A_AT	283	0.478378	0.458755	-0.066911	0.090212	INDEL	369	740	0.71262	ENSG00000197653	ENSG00000197653	NA	rs71085850
QTS000010	ftp://ftp.ebi.ac.uk/pub/databases/spot/eQTL/sumstats/QTS000010/QTD000082/QTD000082.all.tsv.gz	ILMN_1725571	12	122783121	A	AT	chr12_122783121_A_AT	283	0.478378	0.458755	-0.066911	0.090212	INDEL	369	740	0.71262	ENSG00000197653	ENSG00000197653	NA	rs398116945
QTS000010	ftp://ftp.ebi.ac.uk/pub/databases/spot/eQTL/sumstats/QTS000010/QTD000082/QTD000082.all.tsv.gz	ILMN_1725666	12	122783121	A	AT	chr12_122783121_A_AT	283	0.478378	0.830199	-0.0134991	0.0629024	INDEL	369	740	0.71262	ENSG00000111358	ENSG00000111358	NA	rs71085850
QTS000010	ftp://ftp.ebi.ac.uk/pub/databases/spot/eQTL/sumstats/QTS000010/QTD000082/QTD000082.all.tsv.gz	ILMN_1725666	12	122783121	A	AT	chr12_122783121_A_AT	283	0.478378	0.830199	-0.0134991	0.0629024	INDEL	369	740	0.71262	ENSG00000111358	ENSG00000111358	NA	rs398116945
QTS000010	ftp://ftp.ebi.ac.uk/pub/databases/spot/eQTL/sumstats/QTS000010/QTD000082/QTD000082.all.tsv.gz	ILMN_1732516	12	122783121	A	AT	chr12_122783121_A_AT	283	0.478378	0.511083	0.0480388	0.0730278	INDEL	369	740	0.71262	ENSG00000184445	ENSG00000184445	NA	rs71085850
QTS000010	ftp://ftp.ebi.ac.uk/pub/databases/spot/eQTL/sumstats/QTS000010/QTD000082/QTD000082.all.tsv.gz	ILMN_1732516	12	122783121	A	AT	chr12_122783121_A_AT	283	0.478378	0.511083	0.0480388	0.0730278	INDEL	369	740	0.71262	ENSG00000184445	ENSG00000184445	NA	rs398116945
QTS000010	ftp://ftp.ebi.ac.uk/pub/databases/spot/eQTL/sumstats/QTS000010/QTD000082/QTD000082.all.tsv.gz	ILMN_1732767	12	122783121	A	AT	chr12_122783121_A_AT	283	0.478378	0.65416	-0.0401128	0.0894635	INDEL	369	740	0.71262	ENSG00000110801	ENSG00000110801	NA	rs71085850
QTS000010	ftp://ftp.ebi.ac.uk/pub/databases/spot/eQTL/sumstats/QTS000010/QTD000082/QTD000082.all.tsv.gz	ILMN_1732767	12	122783121	A	AT	chr12_122783121_A_AT	283	0.478378	0.65416	-0.0401128	0.0894635	INDEL	369	740	0.71262	ENSG00000110801	ENSG00000110801	NA	rs398116945
QTS000010	ftp://ftp.ebi.ac.uk/pub/databases/spot/eQTL/sumstats/QTS000010/QTD000082/QTD000082.all.tsv.gz	ILMN_1739943	12	122783121	A	AT	chr12_122783121_A_AT	283	0.478378	0.130224	0.0855795	0.0564235	INDEL	369	740	0.71262	ENSG00000139697	ENSG00000139697	NA	rs71085850
QTS000010	ftp://ftp.ebi.ac.uk/pub/databases/spot/eQTL/sumstats/QTS000010/QTD000082/QTD000082.all.tsv.gz	ILMN_1739943	12	122783121	A	AT	chr12_122783121_A_AT	283	0.478378	0.130224	0.0855795	0.0564235	INDEL	369	740	0.71262	ENSG00000139697	ENSG00000139697	NA	rs398116945
QTS000010	ftp://ftp.ebi.ac.uk/pub/databases/spot/eQTL/sumstats/QTS000010/QTD000082/QTD000082.all.tsv.gz	ILMN_1745688	12	122783121	A	AT	chr12_122783121_A_AT	283	0.478378	0.389364	-0.0787673	0.0913957	INDEL	369	740	0.71262	ENSG00000158104	ENSG00000158104	NA	rs71085850
QTS000010	ftp://ftp.ebi.ac.uk/pub/databases/spot/eQTL/sumstats/QTS000010/QTD000082/QTD000082.all.tsv.gz	ILMN_1745688	12	122783121	A	AT	chr12_122783121_A_AT	283	0.478378	0.389364	-0.0787673	0.0913957	INDEL	369	740	0.71262	ENSG00000158104	ENSG00000158104	NA	rs398116945
QTS000010	ftp://ftp.ebi.ac.uk/pub/databases/spot/eQTL/sumstats/QTS000010/QTD000082/QTD000082.all.tsv.gz	ILMN_1750497	12	122783121	A	AT	chr12_122783121_A_AT	283	0.478378	0.222169	-0.0862324	0.0705131	INDEL	369	740	0.71262	ENSG00000182782	ENSG00000182782	NA	rs71085850
QTS000010	ftp://ftp.ebi.ac.uk/pub/databases/spot/eQTL/sumstats/QTS000010/QTD000082/QTD000082.all.tsv.gz	ILMN_1750497	12	122783121	A	AT	chr12_122783121_A_AT	283	0.478378	0.222169	-0.0862324	0.0705131	INDEL	369	740	0.71262	ENSG00000182782	ENSG00000182782	NA	rs398116945
QTS000010	ftp://ftp.ebi.ac.uk/pub/databases/spot/eQTL/sumstats/QTS000010/QTD000082/QTD000082.all.tsv.gz	ILMN_1753716	12	122783121	A	AT	chr12_122783121_A_AT	283	0.478378	0.77155	0.014097	0.0485149	INDEL	369	740	0.71262	ENSG00000111361	ENSG00000111361	NA	rs71085850
QTS000010	ftp://ftp.ebi.ac.uk/pub/databases/spot/eQTL/sumstats/QTS000010/QTD000082/QTD000082.all.tsv.gz	ILMN_1753716	12	122783121	A	AT	chr12_122783121_A_AT	283	0.478378	0.77155	0.014097	0.0485149	INDEL	369	740	0.71262	ENSG00000111361	ENSG00000111361	NA	rs398116945
QTS000010	ftp://ftp.ebi.ac.uk/pub/databases/spot/eQTL/sumstats/QTS000010/QTD000082/QTD000082.all.tsv.gz	ILMN_1757910	12	122783121	A	AT	chr12_122783121_A_AT	283	0.478378	0.108386	0.150702	0.0936298	INDEL	369	740	0.71262	ENSG00000130787	ENSG00000130787	NA	rs71085850
QTS000010	ftp://ftp.ebi.ac.uk/pub/databases/spot/eQTL/sumstats/QTS000010/QTD000082/QTD000082.all.tsv.gz	ILMN_1757910	12	122783121	A	AT	chr12_122783121_A_AT	283	0.478378	0.108386	0.150702	0.0936298	INDEL	369	740	0.71262	ENSG00000130787	ENSG00000130787	NA	rs398116945
QTS000010	ftp://ftp.ebi.ac.uk/pub/databases/spot/eQTL/sumstats/QTS000010/QTD000082/QTD000082.all.tsv.gz	ILMN_1760954	12	122783121	A	AT	chr12_122783121_A_AT	283	0.478378	0.00184406	-0.178017	0.0567316	INDEL	369	740	0.71262	ENSG00000139726	ENSG00000139726	NA	rs71085850
QTS000010	ftp://ftp.ebi.ac.uk/pub/databases/spot/eQTL/sumstats/QTS000010/QTD000082/QTD000082.all.tsv.gz	ILMN_1760954	12	122783121	A	AT	chr12_122783121_A_AT	283	0.478378	0.00184406	-0.178017	0.0567316	INDEL	369	740	0.71262	ENSG00000139726	ENSG00000139726	NA	rs398116945
QTS000010	ftp://ftp.ebi.ac.uk/pub/databases/spot/eQTL/sumstats/QTS000010/QTD000082/QTD000082.all.tsv.gz	ILMN_1771260	12	122783121	A	AT	chr12_122783121_A_AT	283	0.478378	0.253208	0.10379	0.0906898	INDEL	369	740	0.71262	ENSG00000176383	ENSG00000176383	NA	rs71085850
QTS000010	ftp://ftp.ebi.ac.uk/pub/databases/spot/eQTL/sumstats/QTS000010/QTD000082/QTD000082.all.tsv.gz	ILMN_1771260	12	122783121	A	AT	chr12_122783121_A_AT	283	0.478378	0.253208	0.10379	0.0906898	INDEL	369	740	0.71262	ENSG00000176383	ENSG00000176383	NA	rs398116945
QTS000010	ftp://ftp.ebi.ac.uk/pub/databases/spot/eQTL/sumstats/QTS000010/QTD000082/QTD000082.all.tsv.gz	ILMN_1772845	12	122783121	A	AT	chr12_122783121_A_AT	283	0.478378	0.0201366	0.135551	0.058069	INDEL	369	740	0.71262	ENSG00000184209	ENSG00000184209	NA	rs71085850
QTS000010	ftp://ftp.ebi.ac.uk/pub/databases/spot/eQTL/sumstats/QTS000010/QTD000082/QTD000082.all.tsv.gz	ILMN_1772845	12	122783121	A	AT	chr12_122783121_A_AT	283	0.478378	0.0201366	0.135551	0.058069	INDEL	369	740	0.71262	ENSG00000184209	ENSG00000184209	NA	rs398116945
QTS000010	ftp://ftp.ebi.ac.uk/pub/databases/spot/eQTL/sumstats/QTS000010/QTD000082/QTD000082.all.tsv.gz	ILMN_1779835	12	122783121	A	AT	chr12_122783121_A_AT	283	0.478378	0.762695	-0.0253701	0.0839581	INDEL	369	740	0.71262	ENSG00000182196	ENSG00000182196	NA	rs71085850
QTS000010	ftp://ftp.ebi.ac.uk/pub/databases/spot/eQTL/sumstats/QTS000010/QTD000082/QTD000082.all.tsv.gz	ILMN_1779835	12	122783121	A	AT	chr12_122783121_A_AT	283	0.478378	0.762695	-0.0253701	0.0839581	INDEL	369	740	0.71262	ENSG00000182196	ENSG00000182196	NA	rs398116945
QTS000010	ftp://ftp.ebi.ac.uk/pub/databases/spot/eQTL/sumstats/QTS000010/QTD000082/QTD000082.all.tsv.gz	ILMN_1787845	12	122783121	A	AT	chr12_122783121_A_AT	283	0.478378	0.612924	0.0471079	0.0930339	INDEL	369	740	0.71262	ENSG00000130787	ENSG00000130787	NA	rs71085850
QTS000010	ftp://ftp.ebi.ac.uk/pub/databases/spot/eQTL/sumstats/QTS000010/QTD000082/QTD000082.all.tsv.gz	ILMN_1787845	12	122783121	A	AT	chr12_122783121_A_AT	283	0.478378	0.612924	0.0471079	0.0930339	INDEL	369	740	0.71262	ENSG00000130787	ENSG00000130787	NA	rs398116945
QTS000010	ftp://ftp.ebi.ac.uk/pub/databases/spot/eQTL/sumstats/QTS000010/QTD000082/QTD000082.all.tsv.gz	ILMN_1788887	12	122783121	A	AT	chr12_122783121_A_AT	283	0.478378	0.303754	-0.0780237	0.0757578	INDEL	369	740	0.71262	ENSG00000212694	ENSG00000212694	NA	rs71085850
QTS000010	ftp://ftp.ebi.ac.uk/pub/databases/spot/eQTL/sumstats/QTS000010/QTD000082/QTD000082.all.tsv.gz	ILMN_1788887	12	122783121	A	AT	chr12_122783121_A_AT	283	0.478378	0.303754	-0.0780237	0.0757578	INDEL	369	740	0.71262	ENSG00000212694	ENSG00000212694	NA	rs398116945
QTS000010	ftp://ftp.ebi.ac.uk/pub/databases/spot/eQTL/sumstats/QTS000010/QTD000082/QTD000082.all.tsv.gz	ILMN_1788928	12	122783121	A	AT	chr12_122783121_A_AT	283	0.478378	0.957576	-0.00466089	0.0875551	INDEL	369	740	0.71262	ENSG00000150967	ENSG00000150967	NA	rs71085850
QTS000010	ftp://ftp.ebi.ac.uk/pub/databases/spot/eQTL/sumstats/QTS000010/QTD000082/QTD000082.all.tsv.gz	ILMN_1788928	12	122783121	A	AT	chr12_122783121_A_AT	283	0.478378	0.957576	-0.00466089	0.0875551	INDEL	369	740	0.71262	ENSG00000150967	ENSG00000150967	NA	rs398116945
QTS000010	ftp://ftp.ebi.ac.uk/pub/databases/spot/eQTL/sumstats/QTS000010/QTD000082/QTD000082.all.tsv.gz	ILMN_1791149	12	122783121	A	AT	chr12_122783121_A_AT	283	0.478378	0.478763	-0.0428683	0.0604593	INDEL	369	740	0.71262	ENSG00000182196	ENSG00000182196	NA	rs71085850
QTS000010	ftp://ftp.ebi.ac.uk/pub/databases/spot/eQTL/sumstats/QTS000010/QTD000082/QTD000082.all.tsv.gz	ILMN_1791149	12	122783121	A	AT	chr12_122783121_A_AT	283	0.478378	0.478763	-0.0428683	0.0604593	INDEL	369	740	0.71262	ENSG00000182196	ENSG00000182196	NA	rs398116945
QTS000010	ftp://ftp.ebi.ac.uk/pub/databases/spot/eQTL/sumstats/QTS000010/QTD000082/QTD000082.all.tsv.gz	ILMN_1792092	12	122783121	A	AT	chr12_122783121_A_AT	283	0.478378	0.00934624	0.136594	0.0522668	INDEL	369	740	0.71262	ENSG00000033030	ENSG00000033030	NA	rs71085850
QTS000010	ftp://ftp.ebi.ac.uk/pub/databases/spot/eQTL/sumstats/QTS000010/QTD000082/QTD000082.all.tsv.gz	ILMN_1792092	12	122783121	A	AT	chr12_122783121_A_AT	283	0.478378	0.00934624	0.136594	0.0522668	INDEL	369	740	0.71262	ENSG00000033030	ENSG00000033030	NA	rs398116945
QTS000010	ftp://ftp.ebi.ac.uk/pub/databases/spot/eQTL/sumstats/QTS000010/QTD000082/QTD000082.all.tsv.gz	ILMN_1797425	12	122783121	A	AT	chr12_122783121_A_AT	283	0.478378	0.910171	0.00723202	0.0640548	INDEL	369	740	0.71262	ENSG00000111364	ENSG00000111364	NA	rs71085850
QTS000010	ftp://ftp.ebi.ac.uk/pub/databases/spot/eQTL/sumstats/QTS000010/QTD000082/QTD000082.all.tsv.gz	ILMN_1797425	12	122783121	A	AT	chr12_122783121_A_AT	283	0.478378	0.910171	0.00723202	0.0640548	INDEL	369	740	0.71262	ENSG00000111364	ENSG00000111364	NA	rs398116945
QTS000010	ftp://ftp.ebi.ac.uk/pub/databases/spot/eQTL/sumstats/QTS000010/QTD000082/QTD000082.all.tsv.gz	ILMN_1800341	12	122783121	A	AT	chr12_122783121_A_AT	283	0.478378	0.164029	0.118716	0.0851296	INDEL	369	740	0.71262	ENSG00000158023	ENSG00000158023	NA	rs71085850
QTS000010	ftp://ftp.ebi.ac.uk/pub/databases/spot/eQTL/sumstats/QTS000010/QTD000082/QTD000082.all.tsv.gz	ILMN_1800341	12	122783121	A	AT	chr12_122783121_A_AT	283	0.478378	0.164029	0.118716	0.0851296	INDEL	369	740	0.71262	ENSG00000158023	ENSG00000158023	NA	rs398116945
QTS000010	ftp://ftp.ebi.ac.uk/pub/databases/spot/eQTL/sumstats/QTS000010/QTD000082/QTD000082.all.tsv.gz	ILMN_1805643	12	122783121	A	AT	chr12_122783121_A_AT	283	0.478378	0.166102	0.121029	0.0872162	INDEL	369	740	0.71262	ENSG00000188026	ENSG00000188026	NA	rs71085850
QTS000010	ftp://ftp.ebi.ac.uk/pub/databases/spot/eQTL/sumstats/QTS000010/QTD000082/QTD000082.all.tsv.gz	ILMN_1805643	12	122783121	A	AT	chr12_122783121_A_AT	283	0.478378	0.166102	0.121029	0.0872162	INDEL	369	740	0.71262	ENSG00000188026	ENSG00000188026	NA	rs398116945
QTS000010	ftp://ftp.ebi.ac.uk/pub/databases/spot/eQTL/sumstats/QTS000010/QTD000082/QTD000082.all.tsv.gz	ILMN_1807704	12	122783121	A	AT	chr12_122783121_A_AT	283	0.478378	0.746326	-0.0294548	0.0909832	INDEL	369	740	0.71262	ENSG00000212694	ENSG00000212694	NA	rs71085850
QTS000010	ftp://ftp.ebi.ac.uk/pub/databases/spot/eQTL/sumstats/QTS000010/QTD000082/QTD000082.all.tsv.gz	ILMN_1807704	12	122783121	A	AT	chr12_122783121_A_AT	283	0.478378	0.746326	-0.0294548	0.0909832	INDEL	369	740	0.71262	ENSG00000212694	ENSG00000212694	NA	rs398116945
QTS000010	ftp://ftp.ebi.ac.uk/pub/databases/spot/eQTL/sumstats/QTS000010/QTD000082/QTD000082.all.tsv.gz	ILMN_1811272	12	122783121	A	AT	chr12_122783121_A_AT	283	0.478378	0.725023	0.0313807	0.0891415	INDEL	369	740	0.71262	ENSG00000196917	ENSG00000196917	NA	rs71085850
QTS000010	ftp://ftp.ebi.ac.uk/pub/databases/spot/eQTL/sumstats/QTS000010/QTD000082/QTD000082.all.tsv.gz	ILMN_1811272	12	122783121	A	AT	chr12_122783121_A_AT	283	0.478378	0.725023	0.0313807	0.0891415	INDEL	369	740	0.71262	ENSG00000196917	ENSG00000196917	NA	rs398116945
QTS000010	ftp://ftp.ebi.ac.uk/pub/databases/spot/eQTL/sumstats/QTS000010/QTD000082/QTD000082.all.tsv.gz	ILMN_1812721	12	122783121	A	AT	chr12_122783121_A_AT	283	0.478378	0.625678	0.044033	0.0901864	INDEL	369	740	0.71262	ENSG00000130787	ENSG00000130787	NA	rs71085850
QTS000010	ftp://ftp.ebi.ac.uk/pub/databases/spot/eQTL/sumstats/QTS000010/QTD000082/QTD000082.all.tsv.gz	ILMN_1812721	12	122783121	A	AT	chr12_122783121_A_AT	283	0.478378	0.625678	0.044033	0.0901864	INDEL	369	740	0.71262	ENSG00000130787	ENSG00000130787	NA	rs398116945
QTS000010	ftp://ftp.ebi.ac.uk/pub/databases/spot/eQTL/sumstats/QTS000010/QTD000082/QTD000082.all.tsv.gz	ILMN_1813573	12	122783121	A	AT	chr12_122783121_A_AT	283	0.478378	0.89029	-0.011377	0.0824198	INDEL	369	740	0.71262	ENSG00000139718	ENSG00000139718	NA	rs71085850
QTS000010	ftp://ftp.ebi.ac.uk/pub/databases/spot/eQTL/sumstats/QTS000010/QTD000082/QTD000082.all.tsv.gz	ILMN_1813573	12	122783121	A	AT	chr12_122783121_A_AT	283	0.478378	0.89029	-0.011377	0.0824198	INDEL	369	740	0.71262	ENSG00000139718	ENSG00000139718	NA	rs398116945
QTS000010	ftp://ftp.ebi.ac.uk/pub/databases/spot/eQTL/sumstats/QTS000010/QTD000082/QTD000082.all.tsv.gz	ILMN_1849192	12	122783121	A	AT	chr12_122783121_A_AT	283	0.478378	0.841788	-0.0184375	0.0923019	INDEL	369	740	0.71262	ENSG00000256546	ENSG00000256546	NA	rs71085850
QTS000010	ftp://ftp.ebi.ac.uk/pub/databases/spot/eQTL/sumstats/QTS000010/QTD000082/QTD000082.all.tsv.gz	ILMN_1849192	12	122783121	A	AT	chr12_122783121_A_AT	283	0.478378	0.841788	-0.0184375	0.0923019	INDEL	369	740	0.71262	ENSG00000256546	ENSG00000256546	NA	rs398116945
QTS000010	ftp://ftp.ebi.ac.uk/pub/databases/spot/eQTL/sumstats/QTS000010/QTD000082/QTD000082.all.tsv.gz	ILMN_2098947	12	122783121	A	AT	chr12_122783121_A_AT	283	0.478378	0.559546	0.0408312	0.0699084	INDEL	369	740	0.71262	ENSG00000212694	ENSG00000212694	NA	rs71085850
QTS000010	ftp://ftp.ebi.ac.uk/pub/databases/spot/eQTL/sumstats/QTS000010/QTD000082/QTD000082.all.tsv.gz	ILMN_2098947	12	122783121	A	AT	chr12_122783121_A_AT	283	0.478378	0.559546	0.0408312	0.0699084	INDEL	369	740	0.71262	ENSG00000212694	ENSG00000212694	NA	rs398116945
QTS000010	ftp://ftp.ebi.ac.uk/pub/databases/spot/eQTL/sumstats/QTS000010/QTD000082/QTD000082.all.tsv.gz	ILMN_2133125	12	122783121	A	AT	chr12_122783121_A_AT	283	0.478378	0.857645	0.0164103	0.0914208	INDEL	369	740	0.71262	ENSG00000158113	ENSG00000158113	NA	rs71085850
QTS000010	ftp://ftp.ebi.ac.uk/pub/databases/spot/eQTL/sumstats/QTS000010/QTD000082/QTD000082.all.tsv.gz	ILMN_2133125	12	122783121	A	AT	chr12_122783121_A_AT	283	0.478378	0.857645	0.0164103	0.0914208	INDEL	369	740	0.71262	ENSG00000158113	ENSG00000158113	NA	rs398116945
QTS000010	ftp://ftp.ebi.ac.uk/pub/databases/spot/eQTL/sumstats/QTS000010/QTD000082/QTD000082.all.tsv.gz	ILMN_2161848	12	122783121	A	AT	chr12_122783121_A_AT	283	0.478378	0.229153	0.110183	0.0914674	INDEL	369	740	0.71262	ENSG00000196917	ENSG00000196917	NA	rs71085850
QTS000010	ftp://ftp.ebi.ac.uk/pub/databases/spot/eQTL/sumstats/QTS000010/QTD000082/QTD000082.all.tsv.gz	ILMN_2161848	12	122783121	A	AT	chr12_122783121_A_AT	283	0.478378	0.229153	0.110183	0.0914674	INDEL	369	740	0.71262	ENSG00000196917	ENSG00000196917	NA	rs398116945
QTS000010	ftp://ftp.ebi.ac.uk/pub/databases/spot/eQTL/sumstats/QTS000010/QTD000082/QTD000082.all.tsv.gz	ILMN_2201866	12	122783121	A	AT	chr12_122783121_A_AT	283	0.478378	0.570735	-0.0515575	0.0908507	INDEL	369	740	0.71262	ENSG00000204671	ENSG00000204671	NA	rs71085850
QTS000010	ftp://ftp.ebi.ac.uk/pub/databases/spot/eQTL/sumstats/QTS000010/QTD000082/QTD000082.all.tsv.gz	ILMN_2201866	12	122783121	A	AT	chr12_122783121_A_AT	283	0.478378	0.570735	-0.0515575	0.0908507	INDEL	369	740	0.71262	ENSG00000204671	ENSG00000204671	NA	rs398116945
QTS000010	ftp://ftp.ebi.ac.uk/pub/databases/spot/eQTL/sumstats/QTS000010/QTD000082/QTD000082.all.tsv.gz	ILMN_2288402	12	122783121	A	AT	chr12_122783121_A_AT	283	0.478378	0.949076	-0.00590042	0.0923196	INDEL	369	740	0.71262	ENSG00000130787	ENSG00000130787	NA	rs71085850
QTS000010	ftp://ftp.ebi.ac.uk/pub/databases/spot/eQTL/sumstats/QTS000010/QTD000082/QTD000082.all.tsv.gz	ILMN_2288402	12	122783121	A	AT	chr12_122783121_A_AT	283	0.478378	0.949076	-0.00590042	0.0923196	INDEL	369	740	0.71262	ENSG00000130787	ENSG00000130787	NA	rs398116945
QTS000010	ftp://ftp.ebi.ac.uk/pub/databases/spot/eQTL/sumstats/QTS000010/QTD000082/QTD000082.all.tsv.gz	ILMN_2310589	12	122783121	A	AT	chr12_122783121_A_AT	283	0.478378	0.389947	-0.0623804	0.0724707	INDEL	369	740	0.71262	ENSG00000184047	ENSG00000184047	NA	rs71085850
QTS000010	ftp://ftp.ebi.ac.uk/pub/databases/spot/eQTL/sumstats/QTS000010/QTD000082/QTD000082.all.tsv.gz	ILMN_2310589	12	122783121	A	AT	chr12_122783121_A_AT	283	0.478378	0.389947	-0.0623804	0.0724707	INDEL	369	740	0.71262	ENSG00000184047	ENSG00000184047	NA	rs398116945
QTS000010	ftp://ftp.ebi.ac.uk/pub/databases/spot/eQTL/sumstats/QTS000010/QTD000082/QTD000082.all.tsv.gz	ILMN_2332990	12	122783121	A	AT	chr12_122783121_A_AT	283	0.478378	0.00962009	-0.12028	0.0462027	INDEL	369	740	0.71262	ENSG00000184047	ENSG00000184047	NA	rs71085850
QTS000010	ftp://ftp.ebi.ac.uk/pub/databases/spot/eQTL/sumstats/QTS000010/QTD000082/QTD000082.all.tsv.gz	ILMN_2332990	12	122783121	A	AT	chr12_122783121_A_AT	283	0.478378	0.00962009	-0.12028	0.0462027	INDEL	369	740	0.71262	ENSG00000184047	ENSG00000184047	NA	rs398116945
QTS000010	ftp://ftp.ebi.ac.uk/pub/databases/spot/eQTL/sumstats/QTS000010/QTD000082/QTD000082.all.tsv.gz	ILMN_2343047	12	122783121	A	AT	chr12_122783121_A_AT	283	0.478378	0.910555	0.00998818	0.0888481	INDEL	369	740	0.71262	ENSG00000150967	ENSG00000150967	NA	rs71085850
QTS000010	ftp://ftp.ebi.ac.uk/pub/databases/spot/eQTL/sumstats/QTS000010/QTD000082/QTD000082.all.tsv.gz	ILMN_2343047	12	122783121	A	AT	chr12_122783121_A_AT	283	0.478378	0.910555	0.00998818	0.0888481	INDEL	369	740	0.71262	ENSG00000150967	ENSG00000150967	NA	rs398116945
QTS000010	ftp://ftp.ebi.ac.uk/pub/databases/spot/eQTL/sumstats/QTS000010/QTD000082/QTD000082.all.tsv.gz	ILMN_2343048	12	122783121	A	AT	chr12_122783121_A_AT	283	0.478378	0.0300893	-0.184397	0.0846767	INDEL	369	740	0.71262	ENSG00000150967	ENSG00000150967	NA	rs71085850
QTS000010	ftp://ftp.ebi.ac.uk/pub/databases/spot/eQTL/sumstats/QTS000010/QTD000082/QTD000082.all.tsv.gz	ILMN_2343048	12	122783121	A	AT	chr12_122783121_A_AT	283	0.478378	0.0300893	-0.184397	0.0846767	INDEL	369	740	0.71262	ENSG00000150967	ENSG00000150967	NA	rs398116945
QTS000010	ftp://ftp.ebi.ac.uk/pub/databases/spot/eQTL/sumstats/QTS000010/QTD000082/QTD000082.all.tsv.gz	ILMN_2358277	12	122783121	A	AT	chr12_122783121_A_AT	283	0.478378	0.0654482	-0.100645	0.0544647	INDEL	369	740	0.71262	ENSG00000111011	ENSG00000111011	NA	rs71085850
QTS000010	ftp://ftp.ebi.ac.uk/pub/databases/spot/eQTL/sumstats/QTS000010/QTD000082/QTD000082.all.tsv.gz	ILMN_2358277	12	122783121	A	AT	chr12_122783121_A_AT	283	0.478378	0.0654482	-0.100645	0.0544647	INDEL	369	740	0.71262	ENSG00000111011	ENSG00000111011	NA	rs398116945
QTS000010	ftp://ftp.ebi.ac.uk/pub/databases/spot/eQTL/sumstats/QTS000010/QTD000082/QTD000082.all.tsv.gz	ILMN_2358278	12	122783121	A	AT	chr12_122783121_A_AT	283	0.478378	0.239407	0.0681991	0.0578719	INDEL	369	740	0.71262	ENSG00000111011	ENSG00000111011	NA	rs71085850
QTS000010	ftp://ftp.ebi.ac.uk/pub/databases/spot/eQTL/sumstats/QTS000010/QTD000082/QTD000082.all.tsv.gz	ILMN_2358278	12	122783121	A	AT	chr12_122783121_A_AT	283	0.478378	0.239407	0.0681991	0.0578719	INDEL	369	740	0.71262	ENSG00000111011	ENSG00000111011	NA	rs398116945
QTS000010	ftp://ftp.ebi.ac.uk/pub/databases/spot/eQTL/sumstats/QTS000010/QTD000082/QTD000082.all.tsv.gz	ILMN_2378081	12	122783121	A	AT	chr12_122783121_A_AT	283	0.478378	0.662938	-0.0397366	0.0910917	INDEL	369	740	0.71262	ENSG00000110987	ENSG00000110987	NA	rs71085850
QTS000010	ftp://ftp.ebi.ac.uk/pub/databases/spot/eQTL/sumstats/QTS000010/QTD000082/QTD000082.all.tsv.gz	ILMN_2378081	12	122783121	A	AT	chr12_122783121_A_AT	283	0.478378	0.662938	-0.0397366	0.0910917	INDEL	369	740	0.71262	ENSG00000110987	ENSG00000110987	NA	rs398116945
QTS000010	ftp://ftp.ebi.ac.uk/pub/databases/spot/eQTL/sumstats/QTS000010/QTD000082/QTD000082.all.tsv.gz	ILMN_2393144	12	122783121	A	AT	chr12_122783121_A_AT	283	0.478378	0.510506	0.0342142	0.0519409	INDEL	369	740	0.71262	ENSG00000182196	ENSG00000182196	NA	rs71085850
QTS000010	ftp://ftp.ebi.ac.uk/pub/databases/spot/eQTL/sumstats/QTS000010/QTD000082/QTD000082.all.tsv.gz	ILMN_2393144	12	122783121	A	AT	chr12_122783121_A_AT	283	0.478378	0.510506	0.0342142	0.0519409	INDEL	369	740	0.71262	ENSG00000182196	ENSG00000182196	NA	rs398116945
QTS000010	ftp://ftp.ebi.ac.uk/pub/databases/spot/eQTL/sumstats/QTS000010/QTD000082/QTD000082.all.tsv.gz	ILMN_2395285	12	122783121	A	AT	chr12_122783121_A_AT	283	0.478378	0.82795	-0.00850122	0.0390875	INDEL	369	740	0.71262	ENSG00000184209	ENSG00000184209	NA	rs71085850
QTS000010	ftp://ftp.ebi.ac.uk/pub/databases/spot/eQTL/sumstats/QTS000010/QTD000082/QTD000082.all.tsv.gz	ILMN_2395285	12	122783121	A	AT	chr12_122783121_A_AT	283	0.478378	0.82795	-0.00850122	0.0390875	INDEL	369	740	0.71262	ENSG00000184209	ENSG00000184209	NA	rs398116945
QTS000010	ftp://ftp.ebi.ac.uk/pub/databases/spot/eQTL/sumstats/QTS000010/QTD000082/QTD000082.all.tsv.gz	ILMN_2396148	12	122783121	A	AT	chr12_122783121_A_AT	283	0.478378	0.443352	-0.0706325	0.092041	INDEL	369	740	0.71262	ENSG00000130787	ENSG00000130787	NA	rs71085850
QTS000010	ftp://ftp.ebi.ac.uk/pub/databases/spot/eQTL/sumstats/QTS000010/QTD000082/QTD000082.all.tsv.gz	ILMN_2396148	12	122783121	A	AT	chr12_122783121_A_AT	283	0.478378	0.443352	-0.0706325	0.092041	INDEL	369	740	0.71262	ENSG00000130787	ENSG00000130787	NA	rs398116945
QTS000010	ftp://ftp.ebi.ac.uk/pub/databases/spot/eQTL/sumstats/QTS000010/QTD000082/QTD000082.all.tsv.gz	ILMN_2404085	12	122783121	A	AT	chr12_122783121_A_AT	283	0.478378	0.965087	0.00217877	0.0497421	INDEL	369	740	0.71262	ENSG00000130779	ENSG00000130779	NA	rs71085850
QTS000010	ftp://ftp.ebi.ac.uk/pub/databases/spot/eQTL/sumstats/QTS000010/QTD000082/QTD000082.all.tsv.gz	ILMN_2404085	12	122783121	A	AT	chr12_122783121_A_AT	283	0.478378	0.965087	0.00217877	0.0497421	INDEL	369	740	0.71262	ENSG00000130779	ENSG00000130779	NA	rs398116945
QTS000010	ftp://ftp.ebi.ac.uk/pub/databases/spot/eQTL/sumstats/QTS000010/QTD000082/QTD000082.all.tsv.gz	ILMN_3208881	12	122783121	A	AT	chr12_122783121_A_AT	283	0.478378	0.819595	-0.0169527	0.0742774	INDEL	369	740	0.71262	ENSG00000183955	ENSG00000183955	NA	rs71085850
QTS000010	ftp://ftp.ebi.ac.uk/pub/databases/spot/eQTL/sumstats/QTS000010/QTD000082/QTD000082.all.tsv.gz	ILMN_3208881	12	122783121	A	AT	chr12_122783121_A_AT	283	0.478378	0.819595	-0.0169527	0.0742774	INDEL	369	740	0.71262	ENSG00000183955	ENSG00000183955	NA	rs398116945
QTS000010	ftp://ftp.ebi.ac.uk/pub/databases/spot/eQTL/sumstats/QTS000010/QTD000082/QTD000082.all.tsv.gz	ILMN_3229052	12	122783121	A	AT	chr12_122783121_A_AT	283	0.478378	0.901233	0.0104218	0.0839165	INDEL	369	740	0.71262	ENSG00000184209	ENSG00000184209	NA	rs71085850
QTS000010	ftp://ftp.ebi.ac.uk/pub/databases/spot/eQTL/sumstats/QTS000010/QTD000082/QTD000082.all.tsv.gz	ILMN_3229052	12	122783121	A	AT	chr12_122783121_A_AT	283	0.478378	0.901233	0.0104218	0.0839165	INDEL	369	740	0.71262	ENSG00000184209	ENSG00000184209	NA	rs398116945
QTS000010	ftp://ftp.ebi.ac.uk/pub/databases/spot/eQTL/sumstats/QTS000010/QTD000082/QTD000082.all.tsv.gz	ILMN_3236695	12	122783121	A	AT	chr12_122783121_A_AT	283	0.478378	0.169483	-0.126198	0.0916692	INDEL	369	740	0.71262	ENSG00000256092	ENSG00000256092	NA	rs71085850
QTS000010	ftp://ftp.ebi.ac.uk/pub/databases/spot/eQTL/sumstats/QTS000010/QTD000082/QTD000082.all.tsv.gz	ILMN_3236695	12	122783121	A	AT	chr12_122783121_A_AT	283	0.478378	0.169483	-0.126198	0.0916692	INDEL	369	740	0.71262	ENSG00000256092	ENSG00000256092	NA	rs398116945
QTS000010	ftp://ftp.ebi.ac.uk/pub/databases/spot/eQTL/sumstats/QTS000010/QTD000082/QTD000082.all.tsv.gz	ILMN_3249006	12	122783121	A	AT	chr12_122783121_A_AT	283	0.478378	0.435446	0.0609015	0.0779998	INDEL	369	740	0.71262	ENSG00000183955	ENSG00000183955	NA	rs71085850
QTS000010	ftp://ftp.ebi.ac.uk/pub/databases/spot/eQTL/sumstats/QTS000010/QTD000082/QTD000082.all.tsv.gz	ILMN_3249006	12	122783121	A	AT	chr12_122783121_A_AT	283	0.478378	0.435446	0.0609015	0.0779998	INDEL	369	740	0.71262	ENSG00000183955	ENSG00000183955	NA	rs398116945
QTS000010	ftp://ftp.ebi.ac.uk/pub/databases/spot/eQTL/sumstats/QTS000010/QTD000082/QTD000082.all.tsv.gz	ILMN_1651936	12	122783319	C	A	chr12_122783319_C_A	31	0.0418919	0.159914	0.227064	0.161232	SNP	31	740	0.97922	ENSG00000183955	ENSG00000183955	NA	rs12303951
QTS000010	ftp://ftp.ebi.ac.uk/pub/databases/spot/eQTL/sumstats/QTS000010/QTD000082/QTD000082.all.tsv.gz	ILMN_1652918	12	122783319	C	A	chr12_122783319_C_A	31	0.0418919	0.0595198	-0.360088	0.190483	SNP	31	740	0.97922	ENSG00000139725	ENSG00000139725	NA	rs12303951
QTS000010	ftp://ftp.ebi.ac.uk/pub/databases/spot/eQTL/sumstats/QTS000010/QTD000082/QTD000082.all.tsv.gz	ILMN_1654421	12	122783319	C	A	chr12_122783319_C_A	31	0.0418919	0.167927	0.241266	0.174613	SNP	31	740	0.97922	ENSG00000051825	ENSG00000051825	NA	rs12303951
QTS000010	ftp://ftp.ebi.ac.uk/pub/databases/spot/eQTL/sumstats/QTS000010/QTD000082/QTD000082.all.tsv.gz	ILMN_1654939	12	122783319	C	A	chr12_122783319_C_A	31	0.0418919	0.560191	-0.0917949	0.157424	SNP	31	740	0.97922	ENSG00000086598	ENSG00000086598	NA	rs12303951
QTS000010	ftp://ftp.ebi.ac.uk/pub/databases/spot/eQTL/sumstats/QTS000010/QTD000082/QTD000082.all.tsv.gz	ILMN_1662316	12	122783319	C	A	chr12_122783319_C_A	31	0.0418919	0.211	-0.182903	0.145962	SNP	31	740	0.97922	ENSG00000139719	ENSG00000139719	NA	rs12303951
QTS000010	ftp://ftp.ebi.ac.uk/pub/databases/spot/eQTL/sumstats/QTS000010/QTD000082/QTD000082.all.tsv.gz	ILMN_1663370	12	122783319	C	A	chr12_122783319_C_A	31	0.0418919	0.208232	-0.240693	0.190915	SNP	31	740	0.97922	ENSG00000130783	ENSG00000130783	NA	rs12303951
QTS000010	ftp://ftp.ebi.ac.uk/pub/databases/spot/eQTL/sumstats/QTS000010/QTD000082/QTD000082.all.tsv.gz	ILMN_1665335	12	122783319	C	A	chr12_122783319_C_A	31	0.0418919	0.0849489	0.209382	0.121206	SNP	31	740	0.97922	ENSG00000184047	ENSG00000184047	NA	rs12303951
QTS000010	ftp://ftp.ebi.ac.uk/pub/databases/spot/eQTL/sumstats/QTS000010/QTD000082/QTD000082.all.tsv.gz	ILMN_1665996	12	122783319	C	A	chr12_122783319_C_A	31	0.0418919	0.195017	0.224278	0.172744	SNP	31	740	0.97922	ENSG00000110987	ENSG00000110987	NA	rs12303951
QTS000010	ftp://ftp.ebi.ac.uk/pub/databases/spot/eQTL/sumstats/QTS000010/QTD000082/QTD000082.all.tsv.gz	ILMN_1667510	12	122783319	C	A	chr12_122783319_C_A	31	0.0418919	0.564581	0.107904	0.187141	SNP	31	740	0.97922	ENSG00000130921	ENSG00000130921	NA	rs12303951
QTS000010	ftp://ftp.ebi.ac.uk/pub/databases/spot/eQTL/sumstats/QTS000010/QTD000082/QTD000082.all.tsv.gz	ILMN_1668743	12	122783319	C	A	chr12_122783319_C_A	31	0.0418919	0.12531	-0.19692	0.128162	SNP	31	740	0.97922	ENSG00000150977	ENSG00000150977	NA	rs12303951
QTS000010	ftp://ftp.ebi.ac.uk/pub/databases/spot/eQTL/sumstats/QTS000010/QTD000082/QTD000082.all.tsv.gz	ILMN_1677693	12	122783319	C	A	chr12_122783319_C_A	31	0.0418919	0.300453	0.148497	0.143203	SNP	31	740	0.97922	ENSG00000255398	ENSG00000255398	NA	rs12303951
QTS000010	ftp://ftp.ebi.ac.uk/pub/databases/spot/eQTL/sumstats/QTS000010/QTD000082/QTD000082.all.tsv.gz	ILMN_1678490	12	122783319	C	A	chr12_122783319_C_A	31	0.0418919	0.781482	-0.0283595	0.10216	SNP	31	740	0.97922	ENSG00000150977	ENSG00000150977	NA	rs12303951
QTS000010	ftp://ftp.ebi.ac.uk/pub/databases/spot/eQTL/sumstats/QTS000010/QTD000082/QTD000082.all.tsv.gz	ILMN_1684038	12	122783319	C	A	chr12_122783319_C_A	31	0.0418919	0.532015	-0.0994199	0.158933	SNP	31	740	0.97922	ENSG00000130779	ENSG00000130779	NA	rs12303951
QTS000010	ftp://ftp.ebi.ac.uk/pub/databases/spot/eQTL/sumstats/QTS000010/QTD000082/QTD000082.all.tsv.gz	ILMN_1692281	12	122783319	C	A	chr12_122783319_C_A	31	0.0418919	0.827209	-0.0420823	0.192646	SNP	31	740	0.97922	ENSG00000197653	ENSG00000197653	NA	rs12303951
QTS000010	ftp://ftp.ebi.ac.uk/pub/databases/spot/eQTL/sumstats/QTS000010/QTD000082/QTD000082.all.tsv.gz	ILMN_1693987	12	122783319	C	A	chr12_122783319_C_A	31	0.0418919	0.675344	-0.0781817	0.186515	SNP	31	740	0.97922	ENSG00000175727	ENSG00000175727	NA	rs12303951
QTS000010	ftp://ftp.ebi.ac.uk/pub/databases/spot/eQTL/sumstats/QTS000010/QTD000082/QTD000082.all.tsv.gz	ILMN_1700380	12	122783319	C	A	chr12_122783319_C_A	31	0.0418919	0.22963	-0.159818	0.132807	SNP	31	740	0.97922	ENSG00000185344	ENSG00000185344	NA	rs12303951
QTS000010	ftp://ftp.ebi.ac.uk/pub/databases/spot/eQTL/sumstats/QTS000010/QTD000082/QTD000082.all.tsv.gz	ILMN_1701905	12	122783319	C	A	chr12_122783319_C_A	31	0.0418919	0.840012	0.038551	0.190823	SNP	31	740	0.97922	ENSG00000130783	ENSG00000130783	NA	rs12303951
QTS000010	ftp://ftp.ebi.ac.uk/pub/databases/spot/eQTL/sumstats/QTS000010/QTD000082/QTD000082.all.tsv.gz	ILMN_1704019	12	122783319	C	A	chr12_122783319_C_A	31	0.0418919	0.330533	0.176479	0.181119	SNP	31	740	0.97922	ENSG00000111325	ENSG00000111325	NA	rs12303951
QTS000010	ftp://ftp.ebi.ac.uk/pub/databases/spot/eQTL/sumstats/QTS000010/QTD000082/QTD000082.all.tsv.gz	ILMN_1706345	12	122783319	C	A	chr12_122783319_C_A	31	0.0418919	0.180471	0.247197	0.184207	SNP	31	740	0.97922	ENSG00000168778	ENSG00000168778	NA	rs12303951
QTS000010	ftp://ftp.ebi.ac.uk/pub/databases/spot/eQTL/sumstats/QTS000010/QTD000082/QTD000082.all.tsv.gz	ILMN_1706886	12	122783319	C	A	chr12_122783319_C_A	31	0.0418919	0.605663	0.0881498	0.17059	SNP	31	740	0.97922	ENSG00000110987	ENSG00000110987	NA	rs12303951
QTS000010	ftp://ftp.ebi.ac.uk/pub/databases/spot/eQTL/sumstats/QTS000010/QTD000082/QTD000082.all.tsv.gz	ILMN_1710427	12	122783319	C	A	chr12_122783319_C_A	31	0.0418919	0.0307556	-0.288838	0.133174	SNP	31	740	0.97922	ENSG00000139722	ENSG00000139722	NA	rs12303951
QTS000010	ftp://ftp.ebi.ac.uk/pub/databases/spot/eQTL/sumstats/QTS000010/QTD000082/QTD000082.all.tsv.gz	ILMN_1711699	12	122783319	C	A	chr12_122783319_C_A	31	0.0418919	0.578259	-0.0995113	0.178835	SNP	31	740	0.97922	ENSG00000130787	ENSG00000130787	NA	rs12303951
QTS000010	ftp://ftp.ebi.ac.uk/pub/databases/spot/eQTL/sumstats/QTS000010/QTD000082/QTD000082.all.tsv.gz	ILMN_1723058	12	122783319	C	A	chr12_122783319_C_A	31	0.0418919	0.833577	0.0349045	0.165998	SNP	31	740	0.97922	ENSG00000130779	ENSG00000130779	NA	rs12303951
QTS000010	ftp://ftp.ebi.ac.uk/pub/databases/spot/eQTL/sumstats/QTS000010/QTD000082/QTD000082.all.tsv.gz	ILMN_1725187	12	122783319	C	A	chr12_122783319_C_A	31	0.0418919	0.915811	0.0174673	0.165119	SNP	31	740	0.97922	ENSG00000090975	ENSG00000090975	NA	rs12303951
QTS000010	ftp://ftp.ebi.ac.uk/pub/databases/spot/eQTL/sumstats/QTS000010/QTD000082/QTD000082.all.tsv.gz	ILMN_1725571	12	122783319	C	A	chr12_122783319_C_A	31	0.0418919	0.441224	-0.143863	0.186595	SNP	31	740	0.97922	ENSG00000197653	ENSG00000197653	NA	rs12303951
QTS000010	ftp://ftp.ebi.ac.uk/pub/databases/spot/eQTL/sumstats/QTS000010/QTD000082/QTD000082.all.tsv.gz	ILMN_1725666	12	122783319	C	A	chr12_122783319_C_A	31	0.0418919	0.668973	-0.0556676	0.13009	SNP	31	740	0.97922	ENSG00000111358	ENSG00000111358	NA	rs12303951
QTS000010	ftp://ftp.ebi.ac.uk/pub/databases/spot/eQTL/sumstats/QTS000010/QTD000082/QTD000082.all.tsv.gz	ILMN_1732516	12	122783319	C	A	chr12_122783319_C_A	31	0.0418919	0.5066	0.100426	0.151058	SNP	31	740	0.97922	ENSG00000184445	ENSG00000184445	NA	rs12303951
QTS000010	ftp://ftp.ebi.ac.uk/pub/databases/spot/eQTL/sumstats/QTS000010/QTD000082/QTD000082.all.tsv.gz	ILMN_1732767	12	122783319	C	A	chr12_122783319_C_A	31	0.0418919	0.0448689	-0.370519	0.184063	SNP	31	740	0.97922	ENSG00000110801	ENSG00000110801	NA	rs12303951
QTS000010	ftp://ftp.ebi.ac.uk/pub/databases/spot/eQTL/sumstats/QTS000010/QTD000082/QTD000082.all.tsv.gz	ILMN_1739943	12	122783319	C	A	chr12_122783319_C_A	31	0.0418919	0.288457	-0.124283	0.116905	SNP	31	740	0.97922	ENSG00000139697	ENSG00000139697	NA	rs12303951
QTS000010	ftp://ftp.ebi.ac.uk/pub/databases/spot/eQTL/sumstats/QTS000010/QTD000082/QTD000082.all.tsv.gz	ILMN_1745688	12	122783319	C	A	chr12_122783319_C_A	31	0.0418919	0.434076	0.14808	0.189089	SNP	31	740	0.97922	ENSG00000158104	ENSG00000158104	NA	rs12303951
QTS000010	ftp://ftp.ebi.ac.uk/pub/databases/spot/eQTL/sumstats/QTS000010/QTD000082/QTD000082.all.tsv.gz	ILMN_1750497	12	122783319	C	A	chr12_122783319_C_A	31	0.0418919	0.128263	0.22211	0.145689	SNP	31	740	0.97922	ENSG00000182782	ENSG00000182782	NA	rs12303951
QTS000010	ftp://ftp.ebi.ac.uk/pub/databases/spot/eQTL/sumstats/QTS000010/QTD000082/QTD000082.all.tsv.gz	ILMN_1753716	12	122783319	C	A	chr12_122783319_C_A	31	0.0418919	0.873978	0.0159298	0.100363	SNP	31	740	0.97922	ENSG00000111361	ENSG00000111361	NA	rs12303951
QTS000010	ftp://ftp.ebi.ac.uk/pub/databases/spot/eQTL/sumstats/QTS000010/QTD000082/QTD000082.all.tsv.gz	ILMN_1757910	12	122783319	C	A	chr12_122783319_C_A	31	0.0418919	0.104954	-0.314788	0.193662	SNP	31	740	0.97922	ENSG00000130787	ENSG00000130787	NA	rs12303951
QTS000010	ftp://ftp.ebi.ac.uk/pub/databases/spot/eQTL/sumstats/QTS000010/QTD000082/QTD000082.all.tsv.gz	ILMN_1760954	12	122783319	C	A	chr12_122783319_C_A	31	0.0418919	0.605204	0.0615297	0.118922	SNP	31	740	0.97922	ENSG00000139726	ENSG00000139726	NA	rs12303951
QTS000010	ftp://ftp.ebi.ac.uk/pub/databases/spot/eQTL/sumstats/QTS000010/QTD000082/QTD000082.all.tsv.gz	ILMN_1771260	12	122783319	C	A	chr12_122783319_C_A	31	0.0418919	0.439117	-0.145448	0.187782	SNP	31	740	0.97922	ENSG00000176383	ENSG00000176383	NA	rs12303951
QTS000010	ftp://ftp.ebi.ac.uk/pub/databases/spot/eQTL/sumstats/QTS000010/QTD000082/QTD000082.all.tsv.gz	ILMN_1772845	12	122783319	C	A	chr12_122783319_C_A	31	0.0418919	0.415969	-0.0984781	0.120923	SNP	31	740	0.97922	ENSG00000184209	ENSG00000184209	NA	rs12303951
QTS000010	ftp://ftp.ebi.ac.uk/pub/databases/spot/eQTL/sumstats/QTS000010/QTD000082/QTD000082.all.tsv.gz	ILMN_1779835	12	122783319	C	A	chr12_122783319_C_A	31	0.0418919	0.929686	0.0153372	0.17369	SNP	31	740	0.97922	ENSG00000182196	ENSG00000182196	NA	rs12303951
QTS000010	ftp://ftp.ebi.ac.uk/pub/databases/spot/eQTL/sumstats/QTS000010/QTD000082/QTD000082.all.tsv.gz	ILMN_1787845	12	122783319	C	A	chr12_122783319_C_A	31	0.0418919	0.401419	-0.161569	0.192322	SNP	31	740	0.97922	ENSG00000130787	ENSG00000130787	NA	rs12303951
QTS000010	ftp://ftp.ebi.ac.uk/pub/databases/spot/eQTL/sumstats/QTS000010/QTD000082/QTD000082.all.tsv.gz	ILMN_1788887	12	122783319	C	A	chr12_122783319_C_A	31	0.0418919	0.547798	-0.094374	0.156861	SNP	31	740	0.97922	ENSG00000212694	ENSG00000212694	NA	rs12303951
QTS000010	ftp://ftp.ebi.ac.uk/pub/databases/spot/eQTL/sumstats/QTS000010/QTD000082/QTD000082.all.tsv.gz	ILMN_1788928	12	122783319	C	A	chr12_122783319_C_A	31	0.0418919	0.781868	0.0501798	0.181092	SNP	31	740	0.97922	ENSG00000150967	ENSG00000150967	NA	rs12303951
QTS000010	ftp://ftp.ebi.ac.uk/pub/databases/spot/eQTL/sumstats/QTS000010/QTD000082/QTD000082.all.tsv.gz	ILMN_1791149	12	122783319	C	A	chr12_122783319_C_A	31	0.0418919	0.325386	0.123082	0.12498	SNP	31	740	0.97922	ENSG00000182196	ENSG00000182196	NA	rs12303951
QTS000010	ftp://ftp.ebi.ac.uk/pub/databases/spot/eQTL/sumstats/QTS000010/QTD000082/QTD000082.all.tsv.gz	ILMN_1792092	12	122783319	C	A	chr12_122783319_C_A	31	0.0418919	0.560489	0.0635677	0.109098	SNP	31	740	0.97922	ENSG00000033030	ENSG00000033030	NA	rs12303951
QTS000010	ftp://ftp.ebi.ac.uk/pub/databases/spot/eQTL/sumstats/QTS000010/QTD000082/QTD000082.all.tsv.gz	ILMN_1797425	12	122783319	C	A	chr12_122783319_C_A	31	0.0418919	0.945238	-0.00910761	0.132501	SNP	31	740	0.97922	ENSG00000111364	ENSG00000111364	NA	rs12303951
QTS000010	ftp://ftp.ebi.ac.uk/pub/databases/spot/eQTL/sumstats/QTS000010/QTD000082/QTD000082.all.tsv.gz	ILMN_1800341	12	122783319	C	A	chr12_122783319_C_A	31	0.0418919	0.523162	-0.112786	0.176473	SNP	31	740	0.97922	ENSG00000158023	ENSG00000158023	NA	rs12303951
QTS000010	ftp://ftp.ebi.ac.uk/pub/databases/spot/eQTL/sumstats/QTS000010/QTD000082/QTD000082.all.tsv.gz	ILMN_1805643	12	122783319	C	A	chr12_122783319_C_A	31	0.0418919	0.285847	-0.193049	0.180608	SNP	31	740	0.97922	ENSG00000188026	ENSG00000188026	NA	rs12303951
QTS000010	ftp://ftp.ebi.ac.uk/pub/databases/spot/eQTL/sumstats/QTS000010/QTD000082/QTD000082.all.tsv.gz	ILMN_1807704	12	122783319	C	A	chr12_122783319_C_A	31	0.0418919	0.624827	0.0920974	0.188166	SNP	31	740	0.97922	ENSG00000212694	ENSG00000212694	NA	rs12303951
QTS000010	ftp://ftp.ebi.ac.uk/pub/databases/spot/eQTL/sumstats/QTS000010/QTD000082/QTD000082.all.tsv.gz	ILMN_1811272	12	122783319	C	A	chr12_122783319_C_A	31	0.0418919	0.239703	0.216774	0.184065	SNP	31	740	0.97922	ENSG00000196917	ENSG00000196917	NA	rs12303951
QTS000010	ftp://ftp.ebi.ac.uk/pub/databases/spot/eQTL/sumstats/QTS000010/QTD000082/QTD000082.all.tsv.gz	ILMN_1812721	12	122783319	C	A	chr12_122783319_C_A	31	0.0418919	0.531196	0.116906	0.186513	SNP	31	740	0.97922	ENSG00000130787	ENSG00000130787	NA	rs12303951
QTS000010	ftp://ftp.ebi.ac.uk/pub/databases/spot/eQTL/sumstats/QTS000010/QTD000082/QTD000082.all.tsv.gz	ILMN_1813573	12	122783319	C	A	chr12_122783319_C_A	31	0.0418919	0.954997	0.00962816	0.170492	SNP	31	740	0.97922	ENSG00000139718	ENSG00000139718	NA	rs12303951
QTS000010	ftp://ftp.ebi.ac.uk/pub/databases/spot/eQTL/sumstats/QTS000010/QTD000082/QTD000082.all.tsv.gz	ILMN_1849192	12	122783319	C	A	chr12_122783319_C_A	31	0.0418919	0.661988	0.0835206	0.190888	SNP	31	740	0.97922	ENSG00000256546	ENSG00000256546	NA	rs12303951
QTS000010	ftp://ftp.ebi.ac.uk/pub/databases/spot/eQTL/sumstats/QTS000010/QTD000082/QTD000082.all.tsv.gz	ILMN_2098947	12	122783319	C	A	chr12_122783319_C_A	31	0.0418919	0.799223	-0.0368232	0.144664	SNP	31	740	0.97922	ENSG00000212694	ENSG00000212694	NA	rs12303951
QTS000010	ftp://ftp.ebi.ac.uk/pub/databases/spot/eQTL/sumstats/QTS000010/QTD000082/QTD000082.all.tsv.gz	ILMN_2133125	12	122783319	C	A	chr12_122783319_C_A	31	0.0418919	0.491267	0.130215	0.188989	SNP	31	740	0.97922	ENSG00000158113	ENSG00000158113	NA	rs12303951
QTS000010	ftp://ftp.ebi.ac.uk/pub/databases/spot/eQTL/sumstats/QTS000010/QTD000082/QTD000082.all.tsv.gz	ILMN_2161848	12	122783319	C	A	chr12_122783319_C_A	31	0.0418919	0.853868	0.0349433	0.18958	SNP	31	740	0.97922	ENSG00000196917	ENSG00000196917	NA	rs12303951
QTS000010	ftp://ftp.ebi.ac.uk/pub/databases/spot/eQTL/sumstats/QTS000010/QTD000082/QTD000082.all.tsv.gz	ILMN_2201866	12	122783319	C	A	chr12_122783319_C_A	31	0.0418919	0.887746	-0.0265576	0.188007	SNP	31	740	0.97922	ENSG00000204671	ENSG00000204671	NA	rs12303951
QTS000010	ftp://ftp.ebi.ac.uk/pub/databases/spot/eQTL/sumstats/QTS000010/QTD000082/QTD000082.all.tsv.gz	ILMN_2288402	12	122783319	C	A	chr12_122783319_C_A	31	0.0418919	0.799109	0.0486332	0.19095	SNP	31	740	0.97922	ENSG00000130787	ENSG00000130787	NA	rs12303951
QTS000010	ftp://ftp.ebi.ac.uk/pub/databases/spot/eQTL/sumstats/QTS000010/QTD000082/QTD000082.all.tsv.gz	ILMN_2310589	12	122783319	C	A	chr12_122783319_C_A	31	0.0418919	0.596448	0.0795016	0.150005	SNP	31	740	0.97922	ENSG00000184047	ENSG00000184047	NA	rs12303951
QTS000010	ftp://ftp.ebi.ac.uk/pub/databases/spot/eQTL/sumstats/QTS000010/QTD000082/QTD000082.all.tsv.gz	ILMN_2332990	12	122783319	C	A	chr12_122783319_C_A	31	0.0418919	0.158389	0.13599	0.0962092	SNP	31	740	0.97922	ENSG00000184047	ENSG00000184047	NA	rs12303951
QTS000010	ftp://ftp.ebi.ac.uk/pub/databases/spot/eQTL/sumstats/QTS000010/QTD000082/QTD000082.all.tsv.gz	ILMN_2343047	12	122783319	C	A	chr12_122783319_C_A	31	0.0418919	0.536838	0.113557	0.183689	SNP	31	740	0.97922	ENSG00000150967	ENSG00000150967	NA	rs12303951
QTS000010	ftp://ftp.ebi.ac.uk/pub/databases/spot/eQTL/sumstats/QTS000010/QTD000082/QTD000082.all.tsv.gz	ILMN_2343048	12	122783319	C	A	chr12_122783319_C_A	31	0.0418919	0.0754897	-0.312932	0.175538	SNP	31	740	0.97922	ENSG00000150967	ENSG00000150967	NA	rs12303951
QTS000010	ftp://ftp.ebi.ac.uk/pub/databases/spot/eQTL/sumstats/QTS000010/QTD000082/QTD000082.all.tsv.gz	ILMN_2358277	12	122783319	C	A	chr12_122783319_C_A	31	0.0418919	0.506347	-0.0752568	0.113132	SNP	31	740	0.97922	ENSG00000111011	ENSG00000111011	NA	rs12303951
QTS000010	ftp://ftp.ebi.ac.uk/pub/databases/spot/eQTL/sumstats/QTS000010/QTD000082/QTD000082.all.tsv.gz	ILMN_2358278	12	122783319	C	A	chr12_122783319_C_A	31	0.0418919	0.837542	0.0246096	0.119937	SNP	31	740	0.97922	ENSG00000111011	ENSG00000111011	NA	rs12303951
QTS000010	ftp://ftp.ebi.ac.uk/pub/databases/spot/eQTL/sumstats/QTS000010/QTD000082/QTD000082.all.tsv.gz	ILMN_2378081	12	122783319	C	A	chr12_122783319_C_A	31	0.0418919	0.731147	-0.0648007	0.188445	SNP	31	740	0.97922	ENSG00000110987	ENSG00000110987	NA	rs12303951
QTS000010	ftp://ftp.ebi.ac.uk/pub/databases/spot/eQTL/sumstats/QTS000010/QTD000082/QTD000082.all.tsv.gz	ILMN_2393144	12	122783319	C	A	chr12_122783319_C_A	31	0.0418919	0.851668	0.0201165	0.107502	SNP	31	740	0.97922	ENSG00000182196	ENSG00000182196	NA	rs12303951
QTS000010	ftp://ftp.ebi.ac.uk/pub/databases/spot/eQTL/sumstats/QTS000010/QTD000082/QTD000082.all.tsv.gz	ILMN_2395285	12	122783319	C	A	chr12_122783319_C_A	31	0.0418919	0.666543	0.034862	0.0808379	SNP	31	740	0.97922	ENSG00000184209	ENSG00000184209	NA	rs12303951
QTS000010	ftp://ftp.ebi.ac.uk/pub/databases/spot/eQTL/sumstats/QTS000010/QTD000082/QTD000082.all.tsv.gz	ILMN_2396148	12	122783319	C	A	chr12_122783319_C_A	31	0.0418919	0.194556	0.247063	0.190096	SNP	31	740	0.97922	ENSG00000130787	ENSG00000130787	NA	rs12303951
QTS000010	ftp://ftp.ebi.ac.uk/pub/databases/spot/eQTL/sumstats/QTS000010/QTD000082/QTD000082.all.tsv.gz	ILMN_2404085	12	122783319	C	A	chr12_122783319_C_A	31	0.0418919	0.20421	-0.130582	0.10266	SNP	31	740	0.97922	ENSG00000130779	ENSG00000130779	NA	rs12303951
QTS000010	ftp://ftp.ebi.ac.uk/pub/databases/spot/eQTL/sumstats/QTS000010/QTD000082/QTD000082.all.tsv.gz	ILMN_3208881	12	122783319	C	A	chr12_122783319_C_A	31	0.0418919	0.782895	-0.0423674	0.15364	SNP	31	740	0.97922	ENSG00000183955	ENSG00000183955	NA	rs12303951
QTS000010	ftp://ftp.ebi.ac.uk/pub/databases/spot/eQTL/sumstats/QTS000010/QTD000082/QTD000082.all.tsv.gz	ILMN_3229052	12	122783319	C	A	chr12_122783319_C_A	31	0.0418919	0.842188	-0.0345839	0.173578	SNP	31	740	0.97922	ENSG00000184209	ENSG00000184209	NA	rs12303951
QTS000010	ftp://ftp.ebi.ac.uk/pub/databases/spot/eQTL/sumstats/QTS000010/QTD000082/QTD000082.all.tsv.gz	ILMN_3236695	12	122783319	C	A	chr12_122783319_C_A	31	0.0418919	0.975865	-0.00575608	0.190126	SNP	31	740	0.97922	ENSG00000256092	ENSG00000256092	NA	rs12303951
QTS000010	ftp://ftp.ebi.ac.uk/pub/databases/spot/eQTL/sumstats/QTS000010/QTD000082/QTD000082.all.tsv.gz	ILMN_3249006	12	122783319	C	A	chr12_122783319_C_A	31	0.0418919	0.27408	0.176592	0.161211	SNP	31	740	0.97922	ENSG00000183955	ENSG00000183955	NA	rs12303951
QTS000010	ftp://ftp.ebi.ac.uk/pub/databases/spot/eQTL/sumstats/QTS000010/QTD000082/QTD000082.all.tsv.gz	ILMN_1651936	12	122783453	C	G	chr12_122783453_C_G	82	0.117568	0.445034	-0.0750927	0.0982152	SNP	653	740	0.86313	ENSG00000183955	ENSG00000183955	NA	rs2936730
QTS000010	ftp://ftp.ebi.ac.uk/pub/databases/spot/eQTL/sumstats/QTS000010/QTD000082/QTD000082.all.tsv.gz	ILMN_1652918	12	122783453	C	G	chr12_122783453_C_G	82	0.117568	0.0200572	0.269795	0.115504	SNP	653	740	0.86313	ENSG00000139725	ENSG00000139725	NA	rs2936730
QTS000010	ftp://ftp.ebi.ac.uk/pub/databases/spot/eQTL/sumstats/QTS000010/QTD000082/QTD000082.all.tsv.gz	ILMN_1654421	12	122783453	C	G	chr12_122783453_C_G	82	0.117568	0.146656	-0.154376	0.106127	SNP	653	740	0.86313	ENSG00000051825	ENSG00000051825	NA	rs2936730
QTS000010	ftp://ftp.ebi.ac.uk/pub/databases/spot/eQTL/sumstats/QTS000010/QTD000082/QTD000082.all.tsv.gz	ILMN_1654939	12	122783453	C	G	chr12_122783453_C_G	82	0.117568	0.935585	0.00774427	0.0957524	SNP	653	740	0.86313	ENSG00000086598	ENSG00000086598	NA	rs2936730
QTS000010	ftp://ftp.ebi.ac.uk/pub/databases/spot/eQTL/sumstats/QTS000010/QTD000082/QTD000082.all.tsv.gz	ILMN_1662316	12	122783453	C	G	chr12_122783453_C_G	82	0.117568	0.579383	0.0493197	0.0888968	SNP	653	740	0.86313	ENSG00000139719	ENSG00000139719	NA	rs2936730
QTS000010	ftp://ftp.ebi.ac.uk/pub/databases/spot/eQTL/sumstats/QTS000010/QTD000082/QTD000082.all.tsv.gz	ILMN_1663370	12	122783453	C	G	chr12_122783453_C_G	82	0.117568	0.418664	-0.0941025	0.116221	SNP	653	740	0.86313	ENSG00000130783	ENSG00000130783	NA	rs2936730
QTS000010	ftp://ftp.ebi.ac.uk/pub/databases/spot/eQTL/sumstats/QTS000010/QTD000082/QTD000082.all.tsv.gz	ILMN_1665335	12	122783453	C	G	chr12_122783453_C_G	82	0.117568	0.23873	-0.0871576	0.0738528	SNP	653	740	0.86313	ENSG00000184047	ENSG00000184047	NA	rs2936730
QTS000010	ftp://ftp.ebi.ac.uk/pub/databases/spot/eQTL/sumstats/QTS000010/QTD000082/QTD000082.all.tsv.gz	ILMN_1665996	12	122783453	C	G	chr12_122783453_C_G	82	0.117568	0.0945012	-0.175802	0.104856	SNP	653	740	0.86313	ENSG00000110987	ENSG00000110987	NA	rs2936730
QTS000010	ftp://ftp.ebi.ac.uk/pub/databases/spot/eQTL/sumstats/QTS000010/QTD000082/QTD000082.all.tsv.gz	ILMN_1667510	12	122783453	C	G	chr12_122783453_C_G	82	0.117568	0.331547	0.110531	0.113676	SNP	653	740	0.86313	ENSG00000130921	ENSG00000130921	NA	rs2936730
QTS000010	ftp://ftp.ebi.ac.uk/pub/databases/spot/eQTL/sumstats/QTS000010/QTD000082/QTD000082.all.tsv.gz	ILMN_1668743	12	122783453	C	G	chr12_122783453_C_G	82	0.117568	0.644515	0.0360902	0.078153	SNP	653	740	0.86313	ENSG00000150977	ENSG00000150977	NA	rs2936730
QTS000010	ftp://ftp.ebi.ac.uk/pub/databases/spot/eQTL/sumstats/QTS000010/QTD000082/QTD000082.all.tsv.gz	ILMN_1677693	12	122783453	C	G	chr12_122783453_C_G	82	0.117568	0.806668	-0.0213527	0.087186	SNP	653	740	0.86313	ENSG00000255398	ENSG00000255398	NA	rs2936730
QTS000010	ftp://ftp.ebi.ac.uk/pub/databases/spot/eQTL/sumstats/QTS000010/QTD000082/QTD000082.all.tsv.gz	ILMN_1678490	12	122783453	C	G	chr12_122783453_C_G	82	0.117568	0.403202	-0.0519348	0.062055	SNP	653	740	0.86313	ENSG00000150977	ENSG00000150977	NA	rs2936730
QTS000010	ftp://ftp.ebi.ac.uk/pub/databases/spot/eQTL/sumstats/QTS000010/QTD000082/QTD000082.all.tsv.gz	ILMN_1684038	12	122783453	C	G	chr12_122783453_C_G	82	0.117568	0.870766	0.015739	0.0966747	SNP	653	740	0.86313	ENSG00000130779	ENSG00000130779	NA	rs2936730
QTS000010	ftp://ftp.ebi.ac.uk/pub/databases/spot/eQTL/sumstats/QTS000010/QTD000082/QTD000082.all.tsv.gz	ILMN_1692281	12	122783453	C	G	chr12_122783453_C_G	82	0.117568	0.666084	-0.0505735	0.117098	SNP	653	740	0.86313	ENSG00000197653	ENSG00000197653	NA	rs2936730
QTS000010	ftp://ftp.ebi.ac.uk/pub/databases/spot/eQTL/sumstats/QTS000010/QTD000082/QTD000082.all.tsv.gz	ILMN_1693987	12	122783453	C	G	chr12_122783453_C_G	82	0.117568	0.781409	-0.0314932	0.113409	SNP	653	740	0.86313	ENSG00000175727	ENSG00000175727	NA	rs2936730
QTS000010	ftp://ftp.ebi.ac.uk/pub/databases/spot/eQTL/sumstats/QTS000010/QTD000082/QTD000082.all.tsv.gz	ILMN_1700380	12	122783453	C	G	chr12_122783453_C_G	82	0.117568	0.378562	0.0712531	0.0808178	SNP	653	740	0.86313	ENSG00000185344	ENSG00000185344	NA	rs2936730
QTS000010	ftp://ftp.ebi.ac.uk/pub/databases/spot/eQTL/sumstats/QTS000010/QTD000082/QTD000082.all.tsv.gz	ILMN_1701905	12	122783453	C	G	chr12_122783453_C_G	82	0.117568	0.444698	0.0886977	0.115924	SNP	653	740	0.86313	ENSG00000130783	ENSG00000130783	NA	rs2936730
QTS000010	ftp://ftp.ebi.ac.uk/pub/databases/spot/eQTL/sumstats/QTS000010/QTD000082/QTD000082.all.tsv.gz	ILMN_1704019	12	122783453	C	G	chr12_122783453_C_G	82	0.117568	0.155315	-0.156569	0.109947	SNP	653	740	0.86313	ENSG00000111325	ENSG00000111325	NA	rs2936730
QTS000010	ftp://ftp.ebi.ac.uk/pub/databases/spot/eQTL/sumstats/QTS000010/QTD000082/QTD000082.all.tsv.gz	ILMN_1706345	12	122783453	C	G	chr12_122783453_C_G	82	0.117568	0.598921	-0.0590812	0.112231	SNP	653	740	0.86313	ENSG00000168778	ENSG00000168778	NA	rs2936730
QTS000010	ftp://ftp.ebi.ac.uk/pub/databases/spot/eQTL/sumstats/QTS000010/QTD000082/QTD000082.all.tsv.gz	ILMN_1706886	12	122783453	C	G	chr12_122783453_C_G	82	0.117568	0.358237	0.0953298	0.103628	SNP	653	740	0.86313	ENSG00000110987	ENSG00000110987	NA	rs2936730
QTS000010	ftp://ftp.ebi.ac.uk/pub/databases/spot/eQTL/sumstats/QTS000010/QTD000082/QTD000082.all.tsv.gz	ILMN_1710427	12	122783453	C	G	chr12_122783453_C_G	82	0.117568	0.0769648	0.143922	0.0811406	SNP	653	740	0.86313	ENSG00000139722	ENSG00000139722	NA	rs2936730
QTS000010	ftp://ftp.ebi.ac.uk/pub/databases/spot/eQTL/sumstats/QTS000010/QTD000082/QTD000082.all.tsv.gz	ILMN_1711699	12	122783453	C	G	chr12_122783453_C_G	82	0.117568	0.718892	0.0391754	0.108752	SNP	653	740	0.86313	ENSG00000130787	ENSG00000130787	NA	rs2936730
QTS000010	ftp://ftp.ebi.ac.uk/pub/databases/spot/eQTL/sumstats/QTS000010/QTD000082/QTD000082.all.tsv.gz	ILMN_1723058	12	122783453	C	G	chr12_122783453_C_G	82	0.117568	0.156421	0.142933	0.100641	SNP	653	740	0.86313	ENSG00000130779	ENSG00000130779	NA	rs2936730
QTS000010	ftp://ftp.ebi.ac.uk/pub/databases/spot/eQTL/sumstats/QTS000010/QTD000082/QTD000082.all.tsv.gz	ILMN_1725187	12	122783453	C	G	chr12_122783453_C_G	82	0.117568	0.504682	0.0669986	0.100324	SNP	653	740	0.86313	ENSG00000090975	ENSG00000090975	NA	rs2936730
QTS000010	ftp://ftp.ebi.ac.uk/pub/databases/spot/eQTL/sumstats/QTS000010/QTD000082/QTD000082.all.tsv.gz	ILMN_1725571	12	122783453	C	G	chr12_122783453_C_G	82	0.117568	0.79897	0.0289347	0.113527	SNP	653	740	0.86313	ENSG00000197653	ENSG00000197653	NA	rs2936730
QTS000010	ftp://ftp.ebi.ac.uk/pub/databases/spot/eQTL/sumstats/QTS000010/QTD000082/QTD000082.all.tsv.gz	ILMN_1725666	12	122783453	C	G	chr12_122783453_C_G	82	0.117568	0.176822	0.106785	0.0789071	SNP	653	740	0.86313	ENSG00000111358	ENSG00000111358	NA	rs2936730
QTS000010	ftp://ftp.ebi.ac.uk/pub/databases/spot/eQTL/sumstats/QTS000010/QTD000082/QTD000082.all.tsv.gz	ILMN_1732516	12	122783453	C	G	chr12_122783453_C_G	82	0.117568	0.623622	0.0451189	0.0918635	SNP	653	740	0.86313	ENSG00000184445	ENSG00000184445	NA	rs2936730
QTS000010	ftp://ftp.ebi.ac.uk/pub/databases/spot/eQTL/sumstats/QTS000010/QTD000082/QTD000082.all.tsv.gz	ILMN_1732767	12	122783453	C	G	chr12_122783453_C_G	82	0.117568	0.713273	0.0413796	0.112519	SNP	653	740	0.86313	ENSG00000110801	ENSG00000110801	NA	rs2936730
QTS000010	ftp://ftp.ebi.ac.uk/pub/databases/spot/eQTL/sumstats/QTS000010/QTD000082/QTD000082.all.tsv.gz	ILMN_1739943	12	122783453	C	G	chr12_122783453_C_G	82	0.117568	0.338256	0.0681738	0.071095	SNP	653	740	0.86313	ENSG00000139697	ENSG00000139697	NA	rs2936730
QTS000010	ftp://ftp.ebi.ac.uk/pub/databases/spot/eQTL/sumstats/QTS000010/QTD000082/QTD000082.all.tsv.gz	ILMN_1745688	12	122783453	C	G	chr12_122783453_C_G	82	0.117568	0.561087	-0.0669062	0.115003	SNP	653	740	0.86313	ENSG00000158104	ENSG00000158104	NA	rs2936730
QTS000010	ftp://ftp.ebi.ac.uk/pub/databases/spot/eQTL/sumstats/QTS000010/QTD000082/QTD000082.all.tsv.gz	ILMN_1750497	12	122783453	C	G	chr12_122783453_C_G	82	0.117568	0.710985	-0.0329467	0.0888457	SNP	653	740	0.86313	ENSG00000182782	ENSG00000182782	NA	rs2936730
QTS000010	ftp://ftp.ebi.ac.uk/pub/databases/spot/eQTL/sumstats/QTS000010/QTD000082/QTD000082.all.tsv.gz	ILMN_1753716	12	122783453	C	G	chr12_122783453_C_G	82	0.117568	0.805618	-0.0150257	0.0610137	SNP	653	740	0.86313	ENSG00000111361	ENSG00000111361	NA	rs2936730
QTS000010	ftp://ftp.ebi.ac.uk/pub/databases/spot/eQTL/sumstats/QTS000010/QTD000082/QTD000082.all.tsv.gz	ILMN_1757910	12	122783453	C	G	chr12_122783453_C_G	82	0.117568	0.212704	0.14721	0.117918	SNP	653	740	0.86313	ENSG00000130787	ENSG00000130787	NA	rs2936730
QTS000010	ftp://ftp.ebi.ac.uk/pub/databases/spot/eQTL/sumstats/QTS000010/QTD000082/QTD000082.all.tsv.gz	ILMN_1760954	12	122783453	C	G	chr12_122783453_C_G	82	0.117568	0.857748	-0.0129729	0.0723243	SNP	653	740	0.86313	ENSG00000139726	ENSG00000139726	NA	rs2936730
QTS000010	ftp://ftp.ebi.ac.uk/pub/databases/spot/eQTL/sumstats/QTS000010/QTD000082/QTD000082.all.tsv.gz	ILMN_1771260	12	122783453	C	G	chr12_122783453_C_G	82	0.117568	0.327365	0.111914	0.114106	SNP	653	740	0.86313	ENSG00000176383	ENSG00000176383	NA	rs2936730
QTS000010	ftp://ftp.ebi.ac.uk/pub/databases/spot/eQTL/sumstats/QTS000010/QTD000082/QTD000082.all.tsv.gz	ILMN_1772845	12	122783453	C	G	chr12_122783453_C_G	82	0.117568	0.432879	0.0577265	0.0735213	SNP	653	740	0.86313	ENSG00000184209	ENSG00000184209	NA	rs2936730
QTS000010	ftp://ftp.ebi.ac.uk/pub/databases/spot/eQTL/sumstats/QTS000010/QTD000082/QTD000082.all.tsv.gz	ILMN_1779835	12	122783453	C	G	chr12_122783453_C_G	82	0.117568	0.798351	-0.0269962	0.105588	SNP	653	740	0.86313	ENSG00000182196	ENSG00000182196	NA	rs2936730
QTS000010	ftp://ftp.ebi.ac.uk/pub/databases/spot/eQTL/sumstats/QTS000010/QTD000082/QTD000082.all.tsv.gz	ILMN_1787845	12	122783453	C	G	chr12_122783453_C_G	82	0.117568	0.366521	0.105702	0.116906	SNP	653	740	0.86313	ENSG00000130787	ENSG00000130787	NA	rs2936730
QTS000010	ftp://ftp.ebi.ac.uk/pub/databases/spot/eQTL/sumstats/QTS000010/QTD000082/QTD000082.all.tsv.gz	ILMN_1788887	12	122783453	C	G	chr12_122783453_C_G	82	0.117568	0.073872	-0.17028	0.0949852	SNP	653	740	0.86313	ENSG00000212694	ENSG00000212694	NA	rs2936730
QTS000010	ftp://ftp.ebi.ac.uk/pub/databases/spot/eQTL/sumstats/QTS000010/QTD000082/QTD000082.all.tsv.gz	ILMN_1788928	12	122783453	C	G	chr12_122783453_C_G	82	0.117568	0.950427	0.00685033	0.110108	SNP	653	740	0.86313	ENSG00000150967	ENSG00000150967	NA	rs2936730
QTS000010	ftp://ftp.ebi.ac.uk/pub/databases/spot/eQTL/sumstats/QTS000010/QTD000082/QTD000082.all.tsv.gz	ILMN_1791149	12	122783453	C	G	chr12_122783453_C_G	82	0.117568	0.202655	-0.0968934	0.0759126	SNP	653	740	0.86313	ENSG00000182196	ENSG00000182196	NA	rs2936730
QTS000010	ftp://ftp.ebi.ac.uk/pub/databases/spot/eQTL/sumstats/QTS000010/QTD000082/QTD000082.all.tsv.gz	ILMN_1792092	12	122783453	C	G	chr12_122783453_C_G	82	0.117568	0.915168	-0.00707368	0.0663582	SNP	653	740	0.86313	ENSG00000033030	ENSG00000033030	NA	rs2936730
QTS000010	ftp://ftp.ebi.ac.uk/pub/databases/spot/eQTL/sumstats/QTS000010/QTD000082/QTD000082.all.tsv.gz	ILMN_1797425	12	122783453	C	G	chr12_122783453_C_G	82	0.117568	0.762687	-0.0243398	0.0805455	SNP	653	740	0.86313	ENSG00000111364	ENSG00000111364	NA	rs2936730
QTS000010	ftp://ftp.ebi.ac.uk/pub/databases/spot/eQTL/sumstats/QTS000010/QTD000082/QTD000082.all.tsv.gz	ILMN_1800341	12	122783453	C	G	chr12_122783453_C_G	82	0.117568	0.873827	0.017059	0.107347	SNP	653	740	0.86313	ENSG00000158023	ENSG00000158023	NA	rs2936730
QTS000010	ftp://ftp.ebi.ac.uk/pub/databases/spot/eQTL/sumstats/QTS000010/QTD000082/QTD000082.all.tsv.gz	ILMN_1805643	12	122783453	C	G	chr12_122783453_C_G	82	0.117568	0.565768	0.0631901	0.109928	SNP	653	740	0.86313	ENSG00000188026	ENSG00000188026	NA	rs2936730
QTS000010	ftp://ftp.ebi.ac.uk/pub/databases/spot/eQTL/sumstats/QTS000010/QTD000082/QTD000082.all.tsv.gz	ILMN_1807704	12	122783453	C	G	chr12_122783453_C_G	82	0.117568	0.0924197	-0.192321	0.11398	SNP	653	740	0.86313	ENSG00000212694	ENSG00000212694	NA	rs2936730
QTS000010	ftp://ftp.ebi.ac.uk/pub/databases/spot/eQTL/sumstats/QTS000010/QTD000082/QTD000082.all.tsv.gz	ILMN_1811272	12	122783453	C	G	chr12_122783453_C_G	82	0.117568	0.555495	-0.0661319	0.112068	SNP	653	740	0.86313	ENSG00000196917	ENSG00000196917	NA	rs2936730
QTS000010	ftp://ftp.ebi.ac.uk/pub/databases/spot/eQTL/sumstats/QTS000010/QTD000082/QTD000082.all.tsv.gz	ILMN_1812721	12	122783453	C	G	chr12_122783453_C_G	82	0.117568	0.486532	0.0789748	0.113378	SNP	653	740	0.86313	ENSG00000130787	ENSG00000130787	NA	rs2936730
QTS000010	ftp://ftp.ebi.ac.uk/pub/databases/spot/eQTL/sumstats/QTS000010/QTD000082/QTD000082.all.tsv.gz	ILMN_1813573	12	122783453	C	G	chr12_122783453_C_G	82	0.117568	0.283218	0.11122	0.103485	SNP	653	740	0.86313	ENSG00000139718	ENSG00000139718	NA	rs2936730
QTS000010	ftp://ftp.ebi.ac.uk/pub/databases/spot/eQTL/sumstats/QTS000010/QTD000082/QTD000082.all.tsv.gz	ILMN_1849192	12	122783453	C	G	chr12_122783453_C_G	82	0.117568	0.778339	-0.0326971	0.116071	SNP	653	740	0.86313	ENSG00000256546	ENSG00000256546	NA	rs2936730
QTS000010	ftp://ftp.ebi.ac.uk/pub/databases/spot/eQTL/sumstats/QTS000010/QTD000082/QTD000082.all.tsv.gz	ILMN_2098947	12	122783453	C	G	chr12_122783453_C_G	82	0.117568	0.673836	-0.037042	0.0879361	SNP	653	740	0.86313	ENSG00000212694	ENSG00000212694	NA	rs2936730
QTS000010	ftp://ftp.ebi.ac.uk/pub/databases/spot/eQTL/sumstats/QTS000010/QTD000082/QTD000082.all.tsv.gz	ILMN_2133125	12	122783453	C	G	chr12_122783453_C_G	82	0.117568	0.792146	0.0303186	0.114964	SNP	653	740	0.86313	ENSG00000158113	ENSG00000158113	NA	rs2936730
QTS000010	ftp://ftp.ebi.ac.uk/pub/databases/spot/eQTL/sumstats/QTS000010/QTD000082/QTD000082.all.tsv.gz	ILMN_2161848	12	122783453	C	G	chr12_122783453_C_G	82	0.117568	0.229964	0.138324	0.115029	SNP	653	740	0.86313	ENSG00000196917	ENSG00000196917	NA	rs2936730
QTS000010	ftp://ftp.ebi.ac.uk/pub/databases/spot/eQTL/sumstats/QTS000010/QTD000082/QTD000082.all.tsv.gz	ILMN_2201866	12	122783453	C	G	chr12_122783453_C_G	82	0.117568	0.121899	-0.176638	0.113919	SNP	653	740	0.86313	ENSG00000204671	ENSG00000204671	NA	rs2936730
QTS000010	ftp://ftp.ebi.ac.uk/pub/databases/spot/eQTL/sumstats/QTS000010/QTD000082/QTD000082.all.tsv.gz	ILMN_2288402	12	122783453	C	G	chr12_122783453_C_G	82	0.117568	0.257715	0.131378	0.115891	SNP	653	740	0.86313	ENSG00000130787	ENSG00000130787	NA	rs2936730
QTS000010	ftp://ftp.ebi.ac.uk/pub/databases/spot/eQTL/sumstats/QTS000010/QTD000082/QTD000082.all.tsv.gz	ILMN_2310589	12	122783453	C	G	chr12_122783453_C_G	82	0.117568	0.818442	-0.0209564	0.0912264	SNP	653	740	0.86313	ENSG00000184047	ENSG00000184047	NA	rs2936730
QTS000010	ftp://ftp.ebi.ac.uk/pub/databases/spot/eQTL/sumstats/QTS000010/QTD000082/QTD000082.all.tsv.gz	ILMN_2332990	12	122783453	C	G	chr12_122783453_C_G	82	0.117568	0.426353	-0.0466697	0.0586035	SNP	653	740	0.86313	ENSG00000184047	ENSG00000184047	NA	rs2936730
QTS000010	ftp://ftp.ebi.ac.uk/pub/databases/spot/eQTL/sumstats/QTS000010/QTD000082/QTD000082.all.tsv.gz	ILMN_2343047	12	122783453	C	G	chr12_122783453_C_G	82	0.117568	0.0901498	-0.189099	0.111285	SNP	653	740	0.86313	ENSG00000150967	ENSG00000150967	NA	rs2936730
QTS000010	ftp://ftp.ebi.ac.uk/pub/databases/spot/eQTL/sumstats/QTS000010/QTD000082/QTD000082.all.tsv.gz	ILMN_2343048	12	122783453	C	G	chr12_122783453_C_G	82	0.117568	0.148096	0.154919	0.106881	SNP	653	740	0.86313	ENSG00000150967	ENSG00000150967	NA	rs2936730
QTS000010	ftp://ftp.ebi.ac.uk/pub/databases/spot/eQTL/sumstats/QTS000010/QTD000082/QTD000082.all.tsv.gz	ILMN_2358277	12	122783453	C	G	chr12_122783453_C_G	82	0.117568	0.867522	0.011488	0.0688201	SNP	653	740	0.86313	ENSG00000111011	ENSG00000111011	NA	rs2936730
QTS000010	ftp://ftp.ebi.ac.uk/pub/databases/spot/eQTL/sumstats/QTS000010/QTD000082/QTD000082.all.tsv.gz	ILMN_2358278	12	122783453	C	G	chr12_122783453_C_G	82	0.117568	0.344355	0.068959	0.0728292	SNP	653	740	0.86313	ENSG00000111011	ENSG00000111011	NA	rs2936730
QTS000010	ftp://ftp.ebi.ac.uk/pub/databases/spot/eQTL/sumstats/QTS000010/QTD000082/QTD000082.all.tsv.gz	ILMN_2378081	12	122783453	C	G	chr12_122783453_C_G	82	0.117568	0.523489	0.0731339	0.114521	SNP	653	740	0.86313	ENSG00000110987	ENSG00000110987	NA	rs2936730
QTS000010	ftp://ftp.ebi.ac.uk/pub/databases/spot/eQTL/sumstats/QTS000010/QTD000082/QTD000082.all.tsv.gz	ILMN_2393144	12	122783453	C	G	chr12_122783453_C_G	82	0.117568	0.805869	-0.0160735	0.0653546	SNP	653	740	0.86313	ENSG00000182196	ENSG00000182196	NA	rs2936730
QTS000010	ftp://ftp.ebi.ac.uk/pub/databases/spot/eQTL/sumstats/QTS000010/QTD000082/QTD000082.all.tsv.gz	ILMN_2395285	12	122783453	C	G	chr12_122783453_C_G	82	0.117568	0.529172	-0.0309476	0.0491318	SNP	653	740	0.86313	ENSG00000184209	ENSG00000184209	NA	rs2936730
QTS000010	ftp://ftp.ebi.ac.uk/pub/databases/spot/eQTL/sumstats/QTS000010/QTD000082/QTD000082.all.tsv.gz	ILMN_2396148	12	122783453	C	G	chr12_122783453_C_G	82	0.117568	0.0273964	-0.254839	0.115053	SNP	653	740	0.86313	ENSG00000130787	ENSG00000130787	NA	rs2936730
QTS000010	ftp://ftp.ebi.ac.uk/pub/databases/spot/eQTL/sumstats/QTS000010/QTD000082/QTD000082.all.tsv.gz	ILMN_2404085	12	122783453	C	G	chr12_122783453_C_G	82	0.117568	0.628684	0.0302667	0.0625345	SNP	653	740	0.86313	ENSG00000130779	ENSG00000130779	NA	rs2936730
QTS000010	ftp://ftp.ebi.ac.uk/pub/databases/spot/eQTL/sumstats/QTS000010/QTD000082/QTD000082.all.tsv.gz	ILMN_3208881	12	122783453	C	G	chr12_122783453_C_G	82	0.117568	0.987224	-0.00149696	0.0934171	SNP	653	740	0.86313	ENSG00000183955	ENSG00000183955	NA	rs2936730
QTS000010	ftp://ftp.ebi.ac.uk/pub/databases/spot/eQTL/sumstats/QTS000010/QTD000082/QTD000082.all.tsv.gz	ILMN_3229052	12	122783453	C	G	chr12_122783453_C_G	82	0.117568	0.930969	0.00914846	0.105533	SNP	653	740	0.86313	ENSG00000184209	ENSG00000184209	NA	rs2936730
QTS000010	ftp://ftp.ebi.ac.uk/pub/databases/spot/eQTL/sumstats/QTS000010/QTD000082/QTD000082.all.tsv.gz	ILMN_3236695	12	122783453	C	G	chr12_122783453_C_G	82	0.117568	0.85196	-0.0215857	0.115584	SNP	653	740	0.86313	ENSG00000256092	ENSG00000256092	NA	rs2936730
QTS000010	ftp://ftp.ebi.ac.uk/pub/databases/spot/eQTL/sumstats/QTS000010/QTD000082/QTD000082.all.tsv.gz	ILMN_3249006	12	122783453	C	G	chr12_122783453_C_G	82	0.117568	0.979624	0.00250925	0.0981756	SNP	653	740	0.86313	ENSG00000183955	ENSG00000183955	NA	rs2936730
QTS000010	ftp://ftp.ebi.ac.uk/pub/databases/spot/eQTL/sumstats/QTS000010/QTD000082/QTD000082.all.tsv.gz	ILMN_1651936	12	122783634	C	T	chr12_122783634_C_T	31	0.0418919	0.159914	0.227064	0.161232	SNP	31	740	0.97922	ENSG00000183955	ENSG00000183955	NA	rs60469279
QTS000010	ftp://ftp.ebi.ac.uk/pub/databases/spot/eQTL/sumstats/QTS000010/QTD000082/QTD000082.all.tsv.gz	ILMN_1652918	12	122783634	C	T	chr12_122783634_C_T	31	0.0418919	0.0595198	-0.360088	0.190483	SNP	31	740	0.97922	ENSG00000139725	ENSG00000139725	NA	rs60469279
QTS000010	ftp://ftp.ebi.ac.uk/pub/databases/spot/eQTL/sumstats/QTS000010/QTD000082/QTD000082.all.tsv.gz	ILMN_1654421	12	122783634	C	T	chr12_122783634_C_T	31	0.0418919	0.167927	0.241266	0.174613	SNP	31	740	0.97922	ENSG00000051825	ENSG00000051825	NA	rs60469279
QTS000010	ftp://ftp.ebi.ac.uk/pub/databases/spot/eQTL/sumstats/QTS000010/QTD000082/QTD000082.all.tsv.gz	ILMN_1654939	12	122783634	C	T	chr12_122783634_C_T	31	0.0418919	0.560191	-0.0917949	0.157424	SNP	31	740	0.97922	ENSG00000086598	ENSG00000086598	NA	rs60469279
QTS000010	ftp://ftp.ebi.ac.uk/pub/databases/spot/eQTL/sumstats/QTS000010/QTD000082/QTD000082.all.tsv.gz	ILMN_1662316	12	122783634	C	T	chr12_122783634_C_T	31	0.0418919	0.211	-0.182903	0.145962	SNP	31	740	0.97922	ENSG00000139719	ENSG00000139719	NA	rs60469279
QTS000010	ftp://ftp.ebi.ac.uk/pub/databases/spot/eQTL/sumstats/QTS000010/QTD000082/QTD000082.all.tsv.gz	ILMN_1663370	12	122783634	C	T	chr12_122783634_C_T	31	0.0418919	0.208232	-0.240693	0.190915	SNP	31	740	0.97922	ENSG00000130783	ENSG00000130783	NA	rs60469279
QTS000010	ftp://ftp.ebi.ac.uk/pub/databases/spot/eQTL/sumstats/QTS000010/QTD000082/QTD000082.all.tsv.gz	ILMN_1665335	12	122783634	C	T	chr12_122783634_C_T	31	0.0418919	0.0849489	0.209382	0.121206	SNP	31	740	0.97922	ENSG00000184047	ENSG00000184047	NA	rs60469279
QTS000010	ftp://ftp.ebi.ac.uk/pub/databases/spot/eQTL/sumstats/QTS000010/QTD000082/QTD000082.all.tsv.gz	ILMN_1665996	12	122783634	C	T	chr12_122783634_C_T	31	0.0418919	0.195017	0.224278	0.172744	SNP	31	740	0.97922	ENSG00000110987	ENSG00000110987	NA	rs60469279
QTS000010	ftp://ftp.ebi.ac.uk/pub/databases/spot/eQTL/sumstats/QTS000010/QTD000082/QTD000082.all.tsv.gz	ILMN_1667510	12	122783634	C	T	chr12_122783634_C_T	31	0.0418919	0.564581	0.107904	0.187141	SNP	31	740	0.97922	ENSG00000130921	ENSG00000130921	NA	rs60469279
QTS000010	ftp://ftp.ebi.ac.uk/pub/databases/spot/eQTL/sumstats/QTS000010/QTD000082/QTD000082.all.tsv.gz	ILMN_1668743	12	122783634	C	T	chr12_122783634_C_T	31	0.0418919	0.12531	-0.19692	0.128162	SNP	31	740	0.97922	ENSG00000150977	ENSG00000150977	NA	rs60469279
QTS000010	ftp://ftp.ebi.ac.uk/pub/databases/spot/eQTL/sumstats/QTS000010/QTD000082/QTD000082.all.tsv.gz	ILMN_1677693	12	122783634	C	T	chr12_122783634_C_T	31	0.0418919	0.300453	0.148497	0.143203	SNP	31	740	0.97922	ENSG00000255398	ENSG00000255398	NA	rs60469279
QTS000010	ftp://ftp.ebi.ac.uk/pub/databases/spot/eQTL/sumstats/QTS000010/QTD000082/QTD000082.all.tsv.gz	ILMN_1678490	12	122783634	C	T	chr12_122783634_C_T	31	0.0418919	0.781482	-0.0283595	0.10216	SNP	31	740	0.97922	ENSG00000150977	ENSG00000150977	NA	rs60469279
QTS000010	ftp://ftp.ebi.ac.uk/pub/databases/spot/eQTL/sumstats/QTS000010/QTD000082/QTD000082.all.tsv.gz	ILMN_1684038	12	122783634	C	T	chr12_122783634_C_T	31	0.0418919	0.532015	-0.0994199	0.158933	SNP	31	740	0.97922	ENSG00000130779	ENSG00000130779	NA	rs60469279
QTS000010	ftp://ftp.ebi.ac.uk/pub/databases/spot/eQTL/sumstats/QTS000010/QTD000082/QTD000082.all.tsv.gz	ILMN_1692281	12	122783634	C	T	chr12_122783634_C_T	31	0.0418919	0.827209	-0.0420823	0.192646	SNP	31	740	0.97922	ENSG00000197653	ENSG00000197653	NA	rs60469279
QTS000010	ftp://ftp.ebi.ac.uk/pub/databases/spot/eQTL/sumstats/QTS000010/QTD000082/QTD000082.all.tsv.gz	ILMN_1693987	12	122783634	C	T	chr12_122783634_C_T	31	0.0418919	0.675344	-0.0781817	0.186515	SNP	31	740	0.97922	ENSG00000175727	ENSG00000175727	NA	rs60469279
QTS000010	ftp://ftp.ebi.ac.uk/pub/databases/spot/eQTL/sumstats/QTS000010/QTD000082/QTD000082.all.tsv.gz	ILMN_1700380	12	122783634	C	T	chr12_122783634_C_T	31	0.0418919	0.22963	-0.159818	0.132807	SNP	31	740	0.97922	ENSG00000185344	ENSG00000185344	NA	rs60469279
QTS000010	ftp://ftp.ebi.ac.uk/pub/databases/spot/eQTL/sumstats/QTS000010/QTD000082/QTD000082.all.tsv.gz	ILMN_1701905	12	122783634	C	T	chr12_122783634_C_T	31	0.0418919	0.840012	0.038551	0.190823	SNP	31	740	0.97922	ENSG00000130783	ENSG00000130783	NA	rs60469279
QTS000010	ftp://ftp.ebi.ac.uk/pub/databases/spot/eQTL/sumstats/QTS000010/QTD000082/QTD000082.all.tsv.gz	ILMN_1704019	12	122783634	C	T	chr12_122783634_C_T	31	0.0418919	0.330533	0.176479	0.181119	SNP	31	740	0.97922	ENSG00000111325	ENSG00000111325	NA	rs60469279
QTS000010	ftp://ftp.ebi.ac.uk/pub/databases/spot/eQTL/sumstats/QTS000010/QTD000082/QTD000082.all.tsv.gz	ILMN_1706345	12	122783634	C	T	chr12_122783634_C_T	31	0.0418919	0.180471	0.247197	0.184207	SNP	31	740	0.97922	ENSG00000168778	ENSG00000168778	NA	rs60469279
QTS000010	ftp://ftp.ebi.ac.uk/pub/databases/spot/eQTL/sumstats/QTS000010/QTD000082/QTD000082.all.tsv.gz	ILMN_1706886	12	122783634	C	T	chr12_122783634_C_T	31	0.0418919	0.605663	0.0881498	0.17059	SNP	31	740	0.97922	ENSG00000110987	ENSG00000110987	NA	rs60469279
QTS000010	ftp://ftp.ebi.ac.uk/pub/databases/spot/eQTL/sumstats/QTS000010/QTD000082/QTD000082.all.tsv.gz	ILMN_1710427	12	122783634	C	T	chr12_122783634_C_T	31	0.0418919	0.0307556	-0.288838	0.133174	SNP	31	740	0.97922	ENSG00000139722	ENSG00000139722	NA	rs60469279
QTS000010	ftp://ftp.ebi.ac.uk/pub/databases/spot/eQTL/sumstats/QTS000010/QTD000082/QTD000082.all.tsv.gz	ILMN_1711699	12	122783634	C	T	chr12_122783634_C_T	31	0.0418919	0.578259	-0.0995113	0.178835	SNP	31	740	0.97922	ENSG00000130787	ENSG00000130787	NA	rs60469279
QTS000010	ftp://ftp.ebi.ac.uk/pub/databases/spot/eQTL/sumstats/QTS000010/QTD000082/QTD000082.all.tsv.gz	ILMN_1723058	12	122783634	C	T	chr12_122783634_C_T	31	0.0418919	0.833577	0.0349045	0.165998	SNP	31	740	0.97922	ENSG00000130779	ENSG00000130779	NA	rs60469279
QTS000010	ftp://ftp.ebi.ac.uk/pub/databases/spot/eQTL/sumstats/QTS000010/QTD000082/QTD000082.all.tsv.gz	ILMN_1725187	12	122783634	C	T	chr12_122783634_C_T	31	0.0418919	0.915811	0.0174673	0.165119	SNP	31	740	0.97922	ENSG00000090975	ENSG00000090975	NA	rs60469279
QTS000010	ftp://ftp.ebi.ac.uk/pub/databases/spot/eQTL/sumstats/QTS000010/QTD000082/QTD000082.all.tsv.gz	ILMN_1725571	12	122783634	C	T	chr12_122783634_C_T	31	0.0418919	0.441224	-0.143863	0.186595	SNP	31	740	0.97922	ENSG00000197653	ENSG00000197653	NA	rs60469279
QTS000010	ftp://ftp.ebi.ac.uk/pub/databases/spot/eQTL/sumstats/QTS000010/QTD000082/QTD000082.all.tsv.gz	ILMN_1725666	12	122783634	C	T	chr12_122783634_C_T	31	0.0418919	0.668973	-0.0556676	0.13009	SNP	31	740	0.97922	ENSG00000111358	ENSG00000111358	NA	rs60469279
QTS000010	ftp://ftp.ebi.ac.uk/pub/databases/spot/eQTL/sumstats/QTS000010/QTD000082/QTD000082.all.tsv.gz	ILMN_1732516	12	122783634	C	T	chr12_122783634_C_T	31	0.0418919	0.5066	0.100426	0.151058	SNP	31	740	0.97922	ENSG00000184445	ENSG00000184445	NA	rs60469279
QTS000010	ftp://ftp.ebi.ac.uk/pub/databases/spot/eQTL/sumstats/QTS000010/QTD000082/QTD000082.all.tsv.gz	ILMN_1732767	12	122783634	C	T	chr12_122783634_C_T	31	0.0418919	0.0448689	-0.370519	0.184063	SNP	31	740	0.97922	ENSG00000110801	ENSG00000110801	NA	rs60469279
QTS000010	ftp://ftp.ebi.ac.uk/pub/databases/spot/eQTL/sumstats/QTS000010/QTD000082/QTD000082.all.tsv.gz	ILMN_1739943	12	122783634	C	T	chr12_122783634_C_T	31	0.0418919	0.288457	-0.124283	0.116905	SNP	31	740	0.97922	ENSG00000139697	ENSG00000139697	NA	rs60469279
QTS000010	ftp://ftp.ebi.ac.uk/pub/databases/spot/eQTL/sumstats/QTS000010/QTD000082/QTD000082.all.tsv.gz	ILMN_1745688	12	122783634	C	T	chr12_122783634_C_T	31	0.0418919	0.434076	0.14808	0.189089	SNP	31	740	0.97922	ENSG00000158104	ENSG00000158104	NA	rs60469279
QTS000010	ftp://ftp.ebi.ac.uk/pub/databases/spot/eQTL/sumstats/QTS000010/QTD000082/QTD000082.all.tsv.gz	ILMN_1750497	12	122783634	C	T	chr12_122783634_C_T	31	0.0418919	0.128263	0.22211	0.145689	SNP	31	740	0.97922	ENSG00000182782	ENSG00000182782	NA	rs60469279
QTS000010	ftp://ftp.ebi.ac.uk/pub/databases/spot/eQTL/sumstats/QTS000010/QTD000082/QTD000082.all.tsv.gz	ILMN_1753716	12	122783634	C	T	chr12_122783634_C_T	31	0.0418919	0.873978	0.0159298	0.100363	SNP	31	740	0.97922	ENSG00000111361	ENSG00000111361	NA	rs60469279
QTS000010	ftp://ftp.ebi.ac.uk/pub/databases/spot/eQTL/sumstats/QTS000010/QTD000082/QTD000082.all.tsv.gz	ILMN_1757910	12	122783634	C	T	chr12_122783634_C_T	31	0.0418919	0.104954	-0.314788	0.193662	SNP	31	740	0.97922	ENSG00000130787	ENSG00000130787	NA	rs60469279
QTS000010	ftp://ftp.ebi.ac.uk/pub/databases/spot/eQTL/sumstats/QTS000010/QTD000082/QTD000082.all.tsv.gz	ILMN_1760954	12	122783634	C	T	chr12_122783634_C_T	31	0.0418919	0.605204	0.0615297	0.118922	SNP	31	740	0.97922	ENSG00000139726	ENSG00000139726	NA	rs60469279
QTS000010	ftp://ftp.ebi.ac.uk/pub/databases/spot/eQTL/sumstats/QTS000010/QTD000082/QTD000082.all.tsv.gz	ILMN_1771260	12	122783634	C	T	chr12_122783634_C_T	31	0.0418919	0.439117	-0.145448	0.187782	SNP	31	740	0.97922	ENSG00000176383	ENSG00000176383	NA	rs60469279
QTS000010	ftp://ftp.ebi.ac.uk/pub/databases/spot/eQTL/sumstats/QTS000010/QTD000082/QTD000082.all.tsv.gz	ILMN_1772845	12	122783634	C	T	chr12_122783634_C_T	31	0.0418919	0.415969	-0.0984781	0.120923	SNP	31	740	0.97922	ENSG00000184209	ENSG00000184209	NA	rs60469279
QTS000010	ftp://ftp.ebi.ac.uk/pub/databases/spot/eQTL/sumstats/QTS000010/QTD000082/QTD000082.all.tsv.gz	ILMN_1779835	12	122783634	C	T	chr12_122783634_C_T	31	0.0418919	0.929686	0.0153372	0.17369	SNP	31	740	0.97922	ENSG00000182196	ENSG00000182196	NA	rs60469279
QTS000010	ftp://ftp.ebi.ac.uk/pub/databases/spot/eQTL/sumstats/QTS000010/QTD000082/QTD000082.all.tsv.gz	ILMN_1787845	12	122783634	C	T	chr12_122783634_C_T	31	0.0418919	0.401419	-0.161569	0.192322	SNP	31	740	0.97922	ENSG00000130787	ENSG00000130787	NA	rs60469279
QTS000010	ftp://ftp.ebi.ac.uk/pub/databases/spot/eQTL/sumstats/QTS000010/QTD000082/QTD000082.all.tsv.gz	ILMN_1788887	12	122783634	C	T	chr12_122783634_C_T	31	0.0418919	0.547798	-0.094374	0.156861	SNP	31	740	0.97922	ENSG00000212694	ENSG00000212694	NA	rs60469279
QTS000010	ftp://ftp.ebi.ac.uk/pub/databases/spot/eQTL/sumstats/QTS000010/QTD000082/QTD000082.all.tsv.gz	ILMN_1788928	12	122783634	C	T	chr12_122783634_C_T	31	0.0418919	0.781868	0.0501798	0.181092	SNP	31	740	0.97922	ENSG00000150967	ENSG00000150967	NA	rs60469279
QTS000010	ftp://ftp.ebi.ac.uk/pub/databases/spot/eQTL/sumstats/QTS000010/QTD000082/QTD000082.all.tsv.gz	ILMN_1791149	12	122783634	C	T	chr12_122783634_C_T	31	0.0418919	0.325386	0.123082	0.12498	SNP	31	740	0.97922	ENSG00000182196	ENSG00000182196	NA	rs60469279
QTS000010	ftp://ftp.ebi.ac.uk/pub/databases/spot/eQTL/sumstats/QTS000010/QTD000082/QTD000082.all.tsv.gz	ILMN_1792092	12	122783634	C	T	chr12_122783634_C_T	31	0.0418919	0.560489	0.0635677	0.109098	SNP	31	740	0.97922	ENSG00000033030	ENSG00000033030	NA	rs60469279
QTS000010	ftp://ftp.ebi.ac.uk/pub/databases/spot/eQTL/sumstats/QTS000010/QTD000082/QTD000082.all.tsv.gz	ILMN_1797425	12	122783634	C	T	chr12_122783634_C_T	31	0.0418919	0.945238	-0.00910761	0.132501	SNP	31	740	0.97922	ENSG00000111364	ENSG00000111364	NA	rs60469279
QTS000010	ftp://ftp.ebi.ac.uk/pub/databases/spot/eQTL/sumstats/QTS000010/QTD000082/QTD000082.all.tsv.gz	ILMN_1800341	12	122783634	C	T	chr12_122783634_C_T	31	0.0418919	0.523162	-0.112786	0.176473	SNP	31	740	0.97922	ENSG00000158023	ENSG00000158023	NA	rs60469279
QTS000010	ftp://ftp.ebi.ac.uk/pub/databases/spot/eQTL/sumstats/QTS000010/QTD000082/QTD000082.all.tsv.gz	ILMN_1805643	12	122783634	C	T	chr12_122783634_C_T	31	0.0418919	0.285847	-0.193049	0.180608	SNP	31	740	0.97922	ENSG00000188026	ENSG00000188026	NA	rs60469279
QTS000010	ftp://ftp.ebi.ac.uk/pub/databases/spot/eQTL/sumstats/QTS000010/QTD000082/QTD000082.all.tsv.gz	ILMN_1807704	12	122783634	C	T	chr12_122783634_C_T	31	0.0418919	0.624827	0.0920974	0.188166	SNP	31	740	0.97922	ENSG00000212694	ENSG00000212694	NA	rs60469279
QTS000010	ftp://ftp.ebi.ac.uk/pub/databases/spot/eQTL/sumstats/QTS000010/QTD000082/QTD000082.all.tsv.gz	ILMN_1811272	12	122783634	C	T	chr12_122783634_C_T	31	0.0418919	0.239703	0.216774	0.184065	SNP	31	740	0.97922	ENSG00000196917	ENSG00000196917	NA	rs60469279
QTS000010	ftp://ftp.ebi.ac.uk/pub/databases/spot/eQTL/sumstats/QTS000010/QTD000082/QTD000082.all.tsv.gz	ILMN_1812721	12	122783634	C	T	chr12_122783634_C_T	31	0.0418919	0.531196	0.116906	0.186513	SNP	31	740	0.97922	ENSG00000130787	ENSG00000130787	NA	rs60469279
QTS000010	ftp://ftp.ebi.ac.uk/pub/databases/spot/eQTL/sumstats/QTS000010/QTD000082/QTD000082.all.tsv.gz	ILMN_1813573	12	122783634	C	T	chr12_122783634_C_T	31	0.0418919	0.954997	0.00962816	0.170492	SNP	31	740	0.97922	ENSG00000139718	ENSG00000139718	NA	rs60469279
QTS000010	ftp://ftp.ebi.ac.uk/pub/databases/spot/eQTL/sumstats/QTS000010/QTD000082/QTD000082.all.tsv.gz	ILMN_1849192	12	122783634	C	T	chr12_122783634_C_T	31	0.0418919	0.661988	0.0835206	0.190888	SNP	31	740	0.97922	ENSG00000256546	ENSG00000256546	NA	rs60469279
QTS000010	ftp://ftp.ebi.ac.uk/pub/databases/spot/eQTL/sumstats/QTS000010/QTD000082/QTD000082.all.tsv.gz	ILMN_2098947	12	122783634	C	T	chr12_122783634_C_T	31	0.0418919	0.799223	-0.0368232	0.144664	SNP	31	740	0.97922	ENSG00000212694	ENSG00000212694	NA	rs60469279
QTS000010	ftp://ftp.ebi.ac.uk/pub/databases/spot/eQTL/sumstats/QTS000010/QTD000082/QTD000082.all.tsv.gz	ILMN_2133125	12	122783634	C	T	chr12_122783634_C_T	31	0.0418919	0.491267	0.130215	0.188989	SNP	31	740	0.97922	ENSG00000158113	ENSG00000158113	NA	rs60469279
QTS000010	ftp://ftp.ebi.ac.uk/pub/databases/spot/eQTL/sumstats/QTS000010/QTD000082/QTD000082.all.tsv.gz	ILMN_2161848	12	122783634	C	T	chr12_122783634_C_T	31	0.0418919	0.853868	0.0349433	0.18958	SNP	31	740	0.97922	ENSG00000196917	ENSG00000196917	NA	rs60469279
QTS000010	ftp://ftp.ebi.ac.uk/pub/databases/spot/eQTL/sumstats/QTS000010/QTD000082/QTD000082.all.tsv.gz	ILMN_2201866	12	122783634	C	T	chr12_122783634_C_T	31	0.0418919	0.887746	-0.0265576	0.188007	SNP	31	740	0.97922	ENSG00000204671	ENSG00000204671	NA	rs60469279
QTS000010	ftp://ftp.ebi.ac.uk/pub/databases/spot/eQTL/sumstats/QTS000010/QTD000082/QTD000082.all.tsv.gz	ILMN_2288402	12	122783634	C	T	chr12_122783634_C_T	31	0.0418919	0.799109	0.0486332	0.19095	SNP	31	740	0.97922	ENSG00000130787	ENSG00000130787	NA	rs60469279
QTS000010	ftp://ftp.ebi.ac.uk/pub/databases/spot/eQTL/sumstats/QTS000010/QTD000082/QTD000082.all.tsv.gz	ILMN_2310589	12	122783634	C	T	chr12_122783634_C_T	31	0.0418919	0.596448	0.0795016	0.150005	SNP	31	740	0.97922	ENSG00000184047	ENSG00000184047	NA	rs60469279
QTS000010	ftp://ftp.ebi.ac.uk/pub/databases/spot/eQTL/sumstats/QTS000010/QTD000082/QTD000082.all.tsv.gz	ILMN_2332990	12	122783634	C	T	chr12_122783634_C_T	31	0.0418919	0.158389	0.13599	0.0962092	SNP	31	740	0.97922	ENSG00000184047	ENSG00000184047	NA	rs60469279
QTS000010	ftp://ftp.ebi.ac.uk/pub/databases/spot/eQTL/sumstats/QTS000010/QTD000082/QTD000082.all.tsv.gz	ILMN_2343047	12	122783634	C	T	chr12_122783634_C_T	31	0.0418919	0.536838	0.113557	0.183689	SNP	31	740	0.97922	ENSG00000150967	ENSG00000150967	NA	rs60469279
QTS000010	ftp://ftp.ebi.ac.uk/pub/databases/spot/eQTL/sumstats/QTS000010/QTD000082/QTD000082.all.tsv.gz	ILMN_2343048	12	122783634	C	T	chr12_122783634_C_T	31	0.0418919	0.0754897	-0.312932	0.175538	SNP	31	740	0.97922	ENSG00000150967	ENSG00000150967	NA	rs60469279
QTS000010	ftp://ftp.ebi.ac.uk/pub/databases/spot/eQTL/sumstats/QTS000010/QTD000082/QTD000082.all.tsv.gz	ILMN_2358277	12	122783634	C	T	chr12_122783634_C_T	31	0.0418919	0.506347	-0.0752568	0.113132	SNP	31	740	0.97922	ENSG00000111011	ENSG00000111011	NA	rs60469279
QTS000010	ftp://ftp.ebi.ac.uk/pub/databases/spot/eQTL/sumstats/QTS000010/QTD000082/QTD000082.all.tsv.gz	ILMN_2358278	12	122783634	C	T	chr12_122783634_C_T	31	0.0418919	0.837542	0.0246096	0.119937	SNP	31	740	0.97922	ENSG00000111011	ENSG00000111011	NA	rs60469279
QTS000010	ftp://ftp.ebi.ac.uk/pub/databases/spot/eQTL/sumstats/QTS000010/QTD000082/QTD000082.all.tsv.gz	ILMN_2378081	12	122783634	C	T	chr12_122783634_C_T	31	0.0418919	0.731147	-0.0648007	0.188445	SNP	31	740	0.97922	ENSG00000110987	ENSG00000110987	NA	rs60469279
QTS000010	ftp://ftp.ebi.ac.uk/pub/databases/spot/eQTL/sumstats/QTS000010/QTD000082/QTD000082.all.tsv.gz	ILMN_2393144	12	122783634	C	T	chr12_122783634_C_T	31	0.0418919	0.851668	0.0201165	0.107502	SNP	31	740	0.97922	ENSG00000182196	ENSG00000182196	NA	rs60469279
QTS000010	ftp://ftp.ebi.ac.uk/pub/databases/spot/eQTL/sumstats/QTS000010/QTD000082/QTD000082.all.tsv.gz	ILMN_2395285	12	122783634	C	T	chr12_122783634_C_T	31	0.0418919	0.666543	0.034862	0.0808379	SNP	31	740	0.97922	ENSG00000184209	ENSG00000184209	NA	rs60469279
QTS000010	ftp://ftp.ebi.ac.uk/pub/databases/spot/eQTL/sumstats/QTS000010/QTD000082/QTD000082.all.tsv.gz	ILMN_2396148	12	122783634	C	T	chr12_122783634_C_T	31	0.0418919	0.194556	0.247063	0.190096	SNP	31	740	0.97922	ENSG00000130787	ENSG00000130787	NA	rs60469279
QTS000010	ftp://ftp.ebi.ac.uk/pub/databases/spot/eQTL/sumstats/QTS000010/QTD000082/QTD000082.all.tsv.gz	ILMN_2404085	12	122783634	C	T	chr12_122783634_C_T	31	0.0418919	0.20421	-0.130582	0.10266	SNP	31	740	0.97922	ENSG00000130779	ENSG00000130779	NA	rs60469279
QTS000010	ftp://ftp.ebi.ac.uk/pub/databases/spot/eQTL/sumstats/QTS000010/QTD000082/QTD000082.all.tsv.gz	ILMN_3208881	12	122783634	C	T	chr12_122783634_C_T	31	0.0418919	0.782895	-0.0423674	0.15364	SNP	31	740	0.97922	ENSG00000183955	ENSG00000183955	NA	rs60469279
QTS000010	ftp://ftp.ebi.ac.uk/pub/databases/spot/eQTL/sumstats/QTS000010/QTD000082/QTD000082.all.tsv.gz	ILMN_3229052	12	122783634	C	T	chr12_122783634_C_T	31	0.0418919	0.842188	-0.0345839	0.173578	SNP	31	740	0.97922	ENSG00000184209	ENSG00000184209	NA	rs60469279
QTS000010	ftp://ftp.ebi.ac.uk/pub/databases/spot/eQTL/sumstats/QTS000010/QTD000082/QTD000082.all.tsv.gz	ILMN_3236695	12	122783634	C	T	chr12_122783634_C_T	31	0.0418919	0.975865	-0.00575608	0.190126	SNP	31	740	0.97922	ENSG00000256092	ENSG00000256092	NA	rs60469279
QTS000010	ftp://ftp.ebi.ac.uk/pub/databases/spot/eQTL/sumstats/QTS000010/QTD000082/QTD000082.all.tsv.gz	ILMN_3249006	12	122783634	C	T	chr12_122783634_C_T	31	0.0418919	0.27408	0.176592	0.161211	SNP	31	740	0.97922	ENSG00000183955	ENSG00000183955	NA	rs60469279
QTS000010	ftp://ftp.ebi.ac.uk/pub/databases/spot/eQTL/sumstats/QTS000010/QTD000082/QTD000082.all.tsv.gz	ILMN_1651936	12	122783801	A	C	chr12_122783801_A_C	27	0.0378378	0.524008	0.113346	0.177711	SNP	28	740	0.77764	ENSG00000183955	ENSG00000183955	NA	rs4759394
QTS000010	ftp://ftp.ebi.ac.uk/pub/databases/spot/eQTL/sumstats/QTS000010/QTD000082/QTD000082.all.tsv.gz	ILMN_1652918	12	122783801	A	C	chr12_122783801_A_C	27	0.0378378	0.94537	0.0144368	0.210539	SNP	28	740	0.77764	ENSG00000139725	ENSG00000139725	NA	rs4759394
QTS000010	ftp://ftp.ebi.ac.uk/pub/databases/spot/eQTL/sumstats/QTS000010/QTD000082/QTD000082.all.tsv.gz	ILMN_1654421	12	122783801	A	C	chr12_122783801_A_C	27	0.0378378	0.426522	-0.153148	0.192379	SNP	28	740	0.77764	ENSG00000051825	ENSG00000051825	NA	rs4759394
QTS000010	ftp://ftp.ebi.ac.uk/pub/databases/spot/eQTL/sumstats/QTS000010/QTD000082/QTD000082.all.tsv.gz	ILMN_1654939	12	122783801	A	C	chr12_122783801_A_C	27	0.0378378	0.599245	0.0910676	0.173146	SNP	28	740	0.77764	ENSG00000086598	ENSG00000086598	NA	rs4759394
QTS000010	ftp://ftp.ebi.ac.uk/pub/databases/spot/eQTL/sumstats/QTS000010/QTD000082/QTD000082.all.tsv.gz	ILMN_1662316	12	122783801	A	C	chr12_122783801_A_C	27	0.0378378	0.991649	0.00168514	0.16088	SNP	28	740	0.77764	ENSG00000139719	ENSG00000139719	NA	rs4759394
QTS000010	ftp://ftp.ebi.ac.uk/pub/databases/spot/eQTL/sumstats/QTS000010/QTD000082/QTD000082.all.tsv.gz	ILMN_1663370	12	122783801	A	C	chr12_122783801_A_C	27	0.0378378	0.324622	-0.207282	0.210145	SNP	28	740	0.77764	ENSG00000130783	ENSG00000130783	NA	rs4759394
QTS000010	ftp://ftp.ebi.ac.uk/pub/databases/spot/eQTL/sumstats/QTS000010/QTD000082/QTD000082.all.tsv.gz	ILMN_1665335	12	122783801	A	C	chr12_122783801_A_C	27	0.0378378	0.837796	0.0274211	0.13385	SNP	28	740	0.77764	ENSG00000184047	ENSG00000184047	NA	rs4759394
QTS000010	ftp://ftp.ebi.ac.uk/pub/databases/spot/eQTL/sumstats/QTS000010/QTD000082/QTD000082.all.tsv.gz	ILMN_1665996	12	122783801	A	C	chr12_122783801_A_C	27	0.0378378	0.379251	-0.167467	0.190222	SNP	28	740	0.77764	ENSG00000110987	ENSG00000110987	NA	rs4759394
QTS000010	ftp://ftp.ebi.ac.uk/pub/databases/spot/eQTL/sumstats/QTS000010/QTD000082/QTD000082.all.tsv.gz	ILMN_1667510	12	122783801	A	C	chr12_122783801_A_C	27	0.0378378	0.353328	-0.191134	0.205659	SNP	28	740	0.77764	ENSG00000130921	ENSG00000130921	NA	rs4759394
QTS000010	ftp://ftp.ebi.ac.uk/pub/databases/spot/eQTL/sumstats/QTS000010/QTD000082/QTD000082.all.tsv.gz	ILMN_1668743	12	122783801	A	C	chr12_122783801_A_C	27	0.0378378	0.569274	0.0805221	0.141353	SNP	28	740	0.77764	ENSG00000150977	ENSG00000150977	NA	rs4759394
QTS000010	ftp://ftp.ebi.ac.uk/pub/databases/spot/eQTL/sumstats/QTS000010/QTD000082/QTD000082.all.tsv.gz	ILMN_1677693	12	122783801	A	C	chr12_122783801_A_C	27	0.0378378	0.0444183	0.316376	0.156833	SNP	28	740	0.77764	ENSG00000255398	ENSG00000255398	NA	rs4759394
QTS000010	ftp://ftp.ebi.ac.uk/pub/databases/spot/eQTL/sumstats/QTS000010/QTD000082/QTD000082.all.tsv.gz	ILMN_1678490	12	122783801	A	C	chr12_122783801_A_C	27	0.0378378	0.915066	-0.0119922	0.112364	SNP	28	740	0.77764	ENSG00000150977	ENSG00000150977	NA	rs4759394
QTS000010	ftp://ftp.ebi.ac.uk/pub/databases/spot/eQTL/sumstats/QTS000010/QTD000082/QTD000082.all.tsv.gz	ILMN_1684038	12	122783801	A	C	chr12_122783801_A_C	27	0.0378378	0.141422	-0.256963	0.174354	SNP	28	740	0.77764	ENSG00000130779	ENSG00000130779	NA	rs4759394
QTS000010	ftp://ftp.ebi.ac.uk/pub/databases/spot/eQTL/sumstats/QTS000010/QTD000082/QTD000082.all.tsv.gz	ILMN_1692281	12	122783801	A	C	chr12_122783801_A_C	27	0.0378378	0.50137	0.14251	0.211746	SNP	28	740	0.77764	ENSG00000197653	ENSG00000197653	NA	rs4759394
QTS000010	ftp://ftp.ebi.ac.uk/pub/databases/spot/eQTL/sumstats/QTS000010/QTD000082/QTD000082.all.tsv.gz	ILMN_1693987	12	122783801	A	C	chr12_122783801_A_C	27	0.0378378	0.350665	-0.191507	0.204923	SNP	28	740	0.77764	ENSG00000175727	ENSG00000175727	NA	rs4759394
QTS000010	ftp://ftp.ebi.ac.uk/pub/databases/spot/eQTL/sumstats/QTS000010/QTD000082/QTD000082.all.tsv.gz	ILMN_1700380	12	122783801	A	C	chr12_122783801_A_C	27	0.0378378	0.626369	-0.0712906	0.146307	SNP	28	740	0.77764	ENSG00000185344	ENSG00000185344	NA	rs4759394
QTS000010	ftp://ftp.ebi.ac.uk/pub/databases/spot/eQTL/sumstats/QTS000010/QTD000082/QTD000082.all.tsv.gz	ILMN_1701905	12	122783801	A	C	chr12_122783801_A_C	27	0.0378378	0.602243	-0.109438	0.209794	SNP	28	740	0.77764	ENSG00000130783	ENSG00000130783	NA	rs4759394
QTS000010	ftp://ftp.ebi.ac.uk/pub/databases/spot/eQTL/sumstats/QTS000010/QTD000082/QTD000082.all.tsv.gz	ILMN_1704019	12	122783801	A	C	chr12_122783801_A_C	27	0.0378378	0.239203	-0.234693	0.199067	SNP	28	740	0.77764	ENSG00000111325	ENSG00000111325	NA	rs4759394
QTS000010	ftp://ftp.ebi.ac.uk/pub/databases/spot/eQTL/sumstats/QTS000010/QTD000082/QTD000082.all.tsv.gz	ILMN_1706345	12	122783801	A	C	chr12_122783801_A_C	27	0.0378378	0.922483	-0.0197766	0.203097	SNP	28	740	0.77764	ENSG00000168778	ENSG00000168778	NA	rs4759394
QTS000010	ftp://ftp.ebi.ac.uk/pub/databases/spot/eQTL/sumstats/QTS000010/QTD000082/QTD000082.all.tsv.gz	ILMN_1706886	12	122783801	A	C	chr12_122783801_A_C	27	0.0378378	0.514256	0.12246	0.187569	SNP	28	740	0.77764	ENSG00000110987	ENSG00000110987	NA	rs4759394
QTS000010	ftp://ftp.ebi.ac.uk/pub/databases/spot/eQTL/sumstats/QTS000010/QTD000082/QTD000082.all.tsv.gz	ILMN_1710427	12	122783801	A	C	chr12_122783801_A_C	27	0.0378378	0.214299	0.183011	0.147108	SNP	28	740	0.77764	ENSG00000139722	ENSG00000139722	NA	rs4759394
QTS000010	ftp://ftp.ebi.ac.uk/pub/databases/spot/eQTL/sumstats/QTS000010/QTD000082/QTD000082.all.tsv.gz	ILMN_1711699	12	122783801	A	C	chr12_122783801_A_C	27	0.0378378	0.622427	-0.0969408	0.196696	SNP	28	740	0.77764	ENSG00000130787	ENSG00000130787	NA	rs4759394
QTS000010	ftp://ftp.ebi.ac.uk/pub/databases/spot/eQTL/sumstats/QTS000010/QTD000082/QTD000082.all.tsv.gz	ILMN_1723058	12	122783801	A	C	chr12_122783801_A_C	27	0.0378378	0.588609	0.0987937	0.182497	SNP	28	740	0.77764	ENSG00000130779	ENSG00000130779	NA	rs4759394
QTS000010	ftp://ftp.ebi.ac.uk/pub/databases/spot/eQTL/sumstats/QTS000010/QTD000082/QTD000082.all.tsv.gz	ILMN_1725187	12	122783801	A	C	chr12_122783801_A_C	27	0.0378378	0.85946	0.0321756	0.181588	SNP	28	740	0.77764	ENSG00000090975	ENSG00000090975	NA	rs4759394
QTS000010	ftp://ftp.ebi.ac.uk/pub/databases/spot/eQTL/sumstats/QTS000010/QTD000082/QTD000082.all.tsv.gz	ILMN_1725571	12	122783801	A	C	chr12_122783801_A_C	27	0.0378378	0.817394	-0.0474543	0.205368	SNP	28	740	0.77764	ENSG00000197653	ENSG00000197653	NA	rs4759394
QTS000010	ftp://ftp.ebi.ac.uk/pub/databases/spot/eQTL/sumstats/QTS000010/QTD000082/QTD000082.all.tsv.gz	ILMN_1725666	12	122783801	A	C	chr12_122783801_A_C	27	0.0378378	0.942566	0.0103175	0.143106	SNP	28	740	0.77764	ENSG00000111358	ENSG00000111358	NA	rs4759394
QTS000010	ftp://ftp.ebi.ac.uk/pub/databases/spot/eQTL/sumstats/QTS000010/QTD000082/QTD000082.all.tsv.gz	ILMN_1732516	12	122783801	A	C	chr12_122783801_A_C	27	0.0378378	0.0157342	0.400093	0.164871	SNP	28	740	0.77764	ENSG00000184445	ENSG00000184445	NA	rs4759394
QTS000010	ftp://ftp.ebi.ac.uk/pub/databases/spot/eQTL/sumstats/QTS000010/QTD000082/QTD000082.all.tsv.gz	ILMN_1732767	12	122783801	A	C	chr12_122783801_A_C	27	0.0378378	0.373576	0.181171	0.203352	SNP	28	740	0.77764	ENSG00000110801	ENSG00000110801	NA	rs4759394
QTS000010	ftp://ftp.ebi.ac.uk/pub/databases/spot/eQTL/sumstats/QTS000010/QTD000082/QTD000082.all.tsv.gz	ILMN_1739943	12	122783801	A	C	chr12_122783801_A_C	27	0.0378378	0.0807548	0.224556	0.128221	SNP	28	740	0.77764	ENSG00000139697	ENSG00000139697	NA	rs4759394
QTS000010	ftp://ftp.ebi.ac.uk/pub/databases/spot/eQTL/sumstats/QTS000010/QTD000082/QTD000082.all.tsv.gz	ILMN_1745688	12	122783801	A	C	chr12_122783801_A_C	27	0.0378378	0.360823	0.190215	0.20789	SNP	28	740	0.77764	ENSG00000158104	ENSG00000158104	NA	rs4759394
QTS000010	ftp://ftp.ebi.ac.uk/pub/databases/spot/eQTL/sumstats/QTS000010/QTD000082/QTD000082.all.tsv.gz	ILMN_1750497	12	122783801	A	C	chr12_122783801_A_C	27	0.0378378	0.172272	0.219279	0.160327	SNP	28	740	0.77764	ENSG00000182782	ENSG00000182782	NA	rs4759394
QTS000010	ftp://ftp.ebi.ac.uk/pub/databases/spot/eQTL/sumstats/QTS000010/QTD000082/QTD000082.all.tsv.gz	ILMN_1753716	12	122783801	A	C	chr12_122783801_A_C	27	0.0378378	0.144861	0.160799	0.11005	SNP	28	740	0.77764	ENSG00000111361	ENSG00000111361	NA	rs4759394
QTS000010	ftp://ftp.ebi.ac.uk/pub/databases/spot/eQTL/sumstats/QTS000010/QTD000082/QTD000082.all.tsv.gz	ILMN_1757910	12	122783801	A	C	chr12_122783801_A_C	27	0.0378378	0.76163	0.0648884	0.213748	SNP	28	740	0.77764	ENSG00000130787	ENSG00000130787	NA	rs4759394
QTS000010	ftp://ftp.ebi.ac.uk/pub/databases/spot/eQTL/sumstats/QTS000010/QTD000082/QTD000082.all.tsv.gz	ILMN_1760954	12	122783801	A	C	chr12_122783801_A_C	27	0.0378378	0.410595	-0.107683	0.130712	SNP	28	740	0.77764	ENSG00000139726	ENSG00000139726	NA	rs4759394
QTS000010	ftp://ftp.ebi.ac.uk/pub/databases/spot/eQTL/sumstats/QTS000010/QTD000082/QTD000082.all.tsv.gz	ILMN_1771260	12	122783801	A	C	chr12_122783801_A_C	27	0.0378378	0.39173	-0.177061	0.206478	SNP	28	740	0.77764	ENSG00000176383	ENSG00000176383	NA	rs4759394
QTS000010	ftp://ftp.ebi.ac.uk/pub/databases/spot/eQTL/sumstats/QTS000010/QTD000082/QTD000082.all.tsv.gz	ILMN_1772845	12	122783801	A	C	chr12_122783801_A_C	27	0.0378378	0.410072	-0.109678	0.132985	SNP	28	740	0.77764	ENSG00000184209	ENSG00000184209	NA	rs4759394
QTS000010	ftp://ftp.ebi.ac.uk/pub/databases/spot/eQTL/sumstats/QTS000010/QTD000082/QTD000082.all.tsv.gz	ILMN_1779835	12	122783801	A	C	chr12_122783801_A_C	27	0.0378378	0.357597	0.175751	0.190794	SNP	28	740	0.77764	ENSG00000182196	ENSG00000182196	NA	rs4759394
QTS000010	ftp://ftp.ebi.ac.uk/pub/databases/spot/eQTL/sumstats/QTS000010/QTD000082/QTD000082.all.tsv.gz	ILMN_1787845	12	122783801	A	C	chr12_122783801_A_C	27	0.0378378	0.348584	-0.198471	0.211459	SNP	28	740	0.77764	ENSG00000130787	ENSG00000130787	NA	rs4759394
QTS000010	ftp://ftp.ebi.ac.uk/pub/databases/spot/eQTL/sumstats/QTS000010/QTD000082/QTD000082.all.tsv.gz	ILMN_1788887	12	122783801	A	C	chr12_122783801_A_C	27	0.0378378	0.33091	-0.167822	0.17237	SNP	28	740	0.77764	ENSG00000212694	ENSG00000212694	NA	rs4759394
QTS000010	ftp://ftp.ebi.ac.uk/pub/databases/spot/eQTL/sumstats/QTS000010/QTD000082/QTD000082.all.tsv.gz	ILMN_1788928	12	122783801	A	C	chr12_122783801_A_C	27	0.0378378	0.631575	0.0955614	0.199117	SNP	28	740	0.77764	ENSG00000150967	ENSG00000150967	NA	rs4759394
QTS000010	ftp://ftp.ebi.ac.uk/pub/databases/spot/eQTL/sumstats/QTS000010/QTD000082/QTD000082.all.tsv.gz	ILMN_1791149	12	122783801	A	C	chr12_122783801_A_C	27	0.0378378	0.38553	0.119456	0.137491	SNP	28	740	0.77764	ENSG00000182196	ENSG00000182196	NA	rs4759394
QTS000010	ftp://ftp.ebi.ac.uk/pub/databases/spot/eQTL/sumstats/QTS000010/QTD000082/QTD000082.all.tsv.gz	ILMN_1792092	12	122783801	A	C	chr12_122783801_A_C	27	0.0378378	0.285192	0.128278	0.119848	SNP	28	740	0.77764	ENSG00000033030	ENSG00000033030	NA	rs4759394
QTS000010	ftp://ftp.ebi.ac.uk/pub/databases/spot/eQTL/sumstats/QTS000010/QTD000082/QTD000082.all.tsv.gz	ILMN_1797425	12	122783801	A	C	chr12_122783801_A_C	27	0.0378378	0.736561	0.0490531	0.145699	SNP	28	740	0.77764	ENSG00000111364	ENSG00000111364	NA	rs4759394
QTS000010	ftp://ftp.ebi.ac.uk/pub/databases/spot/eQTL/sumstats/QTS000010/QTD000082/QTD000082.all.tsv.gz	ILMN_1800341	12	122783801	A	C	chr12_122783801_A_C	27	0.0378378	0.115746	-0.305125	0.193516	SNP	28	740	0.77764	ENSG00000158023	ENSG00000158023	NA	rs4759394
QTS000010	ftp://ftp.ebi.ac.uk/pub/databases/spot/eQTL/sumstats/QTS000010/QTD000082/QTD000082.all.tsv.gz	ILMN_1805643	12	122783801	A	C	chr12_122783801_A_C	27	0.0378378	0.915516	0.0211196	0.198944	SNP	28	740	0.77764	ENSG00000188026	ENSG00000188026	NA	rs4759394
QTS000010	ftp://ftp.ebi.ac.uk/pub/databases/spot/eQTL/sumstats/QTS000010/QTD000082/QTD000082.all.tsv.gz	ILMN_1807704	12	122783801	A	C	chr12_122783801_A_C	27	0.0378378	0.305047	0.212316	0.206703	SNP	28	740	0.77764	ENSG00000212694	ENSG00000212694	NA	rs4759394
QTS000010	ftp://ftp.ebi.ac.uk/pub/databases/spot/eQTL/sumstats/QTS000010/QTD000082/QTD000082.all.tsv.gz	ILMN_1811272	12	122783801	A	C	chr12_122783801_A_C	27	0.0378378	0.595833	0.107633	0.202744	SNP	28	740	0.77764	ENSG00000196917	ENSG00000196917	NA	rs4759394
QTS000010	ftp://ftp.ebi.ac.uk/pub/databases/spot/eQTL/sumstats/QTS000010/QTD000082/QTD000082.all.tsv.gz	ILMN_1812721	12	122783801	A	C	chr12_122783801_A_C	27	0.0378378	0.995884	0.00105955	0.205236	SNP	28	740	0.77764	ENSG00000130787	ENSG00000130787	NA	rs4759394
QTS000010	ftp://ftp.ebi.ac.uk/pub/databases/spot/eQTL/sumstats/QTS000010/QTD000082/QTD000082.all.tsv.gz	ILMN_1813573	12	122783801	A	C	chr12_122783801_A_C	27	0.0378378	0.0251042	-0.418782	0.186181	SNP	28	740	0.77764	ENSG00000139718	ENSG00000139718	NA	rs4759394
QTS000010	ftp://ftp.ebi.ac.uk/pub/databases/spot/eQTL/sumstats/QTS000010/QTD000082/QTD000082.all.tsv.gz	ILMN_1849192	12	122783801	A	C	chr12_122783801_A_C	27	0.0378378	0.788359	-0.0564073	0.20997	SNP	28	740	0.77764	ENSG00000256546	ENSG00000256546	NA	rs4759394
QTS000010	ftp://ftp.ebi.ac.uk/pub/databases/spot/eQTL/sumstats/QTS000010/QTD000082/QTD000082.all.tsv.gz	ILMN_2098947	12	122783801	A	C	chr12_122783801_A_C	27	0.0378378	0.193126	0.206965	0.158733	SNP	28	740	0.77764	ENSG00000212694	ENSG00000212694	NA	rs4759394
QTS000010	ftp://ftp.ebi.ac.uk/pub/databases/spot/eQTL/sumstats/QTS000010/QTD000082/QTD000082.all.tsv.gz	ILMN_2133125	12	122783801	A	C	chr12_122783801_A_C	27	0.0378378	0.789463	-0.0555698	0.207963	SNP	28	740	0.77764	ENSG00000158113	ENSG00000158113	NA	rs4759394
QTS000010	ftp://ftp.ebi.ac.uk/pub/databases/spot/eQTL/sumstats/QTS000010/QTD000082/QTD000082.all.tsv.gz	ILMN_2161848	12	122783801	A	C	chr12_122783801_A_C	27	0.0378378	0.434272	0.163076	0.208326	SNP	28	740	0.77764	ENSG00000196917	ENSG00000196917	NA	rs4759394
QTS000010	ftp://ftp.ebi.ac.uk/pub/databases/spot/eQTL/sumstats/QTS000010/QTD000082/QTD000082.all.tsv.gz	ILMN_2201866	12	122783801	A	C	chr12_122783801_A_C	27	0.0378378	0.0684623	-0.376112	0.205806	SNP	28	740	0.77764	ENSG00000204671	ENSG00000204671	NA	rs4759394
QTS000010	ftp://ftp.ebi.ac.uk/pub/databases/spot/eQTL/sumstats/QTS000010/QTD000082/QTD000082.all.tsv.gz	ILMN_2288402	12	122783801	A	C	chr12_122783801_A_C	27	0.0378378	0.153379	0.299626	0.209418	SNP	28	740	0.77764	ENSG00000130787	ENSG00000130787	NA	rs4759394
QTS000010	ftp://ftp.ebi.ac.uk/pub/databases/spot/eQTL/sumstats/QTS000010/QTD000082/QTD000082.all.tsv.gz	ILMN_2310589	12	122783801	A	C	chr12_122783801_A_C	27	0.0378378	0.249627	0.189956	0.164729	SNP	28	740	0.77764	ENSG00000184047	ENSG00000184047	NA	rs4759394
QTS000010	ftp://ftp.ebi.ac.uk/pub/databases/spot/eQTL/sumstats/QTS000010/QTD000082/QTD000082.all.tsv.gz	ILMN_2332990	12	122783801	A	C	chr12_122783801_A_C	27	0.0378378	0.00449825	0.299942	0.104905	SNP	28	740	0.77764	ENSG00000184047	ENSG00000184047	NA	rs4759394
QTS000010	ftp://ftp.ebi.ac.uk/pub/databases/spot/eQTL/sumstats/QTS000010/QTD000082/QTD000082.all.tsv.gz	ILMN_2343047	12	122783801	A	C	chr12_122783801_A_C	27	0.0378378	0.629863	0.097461	0.20206	SNP	28	740	0.77764	ENSG00000150967	ENSG00000150967	NA	rs4759394
QTS000010	ftp://ftp.ebi.ac.uk/pub/databases/spot/eQTL/sumstats/QTS000010/QTD000082/QTD000082.all.tsv.gz	ILMN_2343048	12	122783801	A	C	chr12_122783801_A_C	27	0.0378378	0.379953	0.170281	0.193704	SNP	28	740	0.77764	ENSG00000150967	ENSG00000150967	NA	rs4759394
QTS000010	ftp://ftp.ebi.ac.uk/pub/databases/spot/eQTL/sumstats/QTS000010/QTD000082/QTD000082.all.tsv.gz	ILMN_2358277	12	122783801	A	C	chr12_122783801_A_C	27	0.0378378	0.741104	-0.0411587	0.124478	SNP	28	740	0.77764	ENSG00000111011	ENSG00000111011	NA	rs4759394
QTS000010	ftp://ftp.ebi.ac.uk/pub/databases/spot/eQTL/sumstats/QTS000010/QTD000082/QTD000082.all.tsv.gz	ILMN_2358278	12	122783801	A	C	chr12_122783801_A_C	27	0.0378378	0.334235	-0.127382	0.131738	SNP	28	740	0.77764	ENSG00000111011	ENSG00000111011	NA	rs4759394
QTS000010	ftp://ftp.ebi.ac.uk/pub/databases/spot/eQTL/sumstats/QTS000010/QTD000082/QTD000082.all.tsv.gz	ILMN_2378081	12	122783801	A	C	chr12_122783801_A_C	27	0.0378378	0.263572	0.231697	0.206916	SNP	28	740	0.77764	ENSG00000110987	ENSG00000110987	NA	rs4759394
QTS000010	ftp://ftp.ebi.ac.uk/pub/databases/spot/eQTL/sumstats/QTS000010/QTD000082/QTD000082.all.tsv.gz	ILMN_2393144	12	122783801	A	C	chr12_122783801_A_C	27	0.0378378	0.0340496	0.249978	0.117487	SNP	28	740	0.77764	ENSG00000182196	ENSG00000182196	NA	rs4759394
QTS000010	ftp://ftp.ebi.ac.uk/pub/databases/spot/eQTL/sumstats/QTS000010/QTD000082/QTD000082.all.tsv.gz	ILMN_2395285	12	122783801	A	C	chr12_122783801_A_C	27	0.0378378	0.306707	0.0908942	0.0887958	SNP	28	740	0.77764	ENSG00000184209	ENSG00000184209	NA	rs4759394
QTS000010	ftp://ftp.ebi.ac.uk/pub/databases/spot/eQTL/sumstats/QTS000010/QTD000082/QTD000082.all.tsv.gz	ILMN_2396148	12	122783801	A	C	chr12_122783801_A_C	27	0.0378378	0.94817	0.0136319	0.209558	SNP	28	740	0.77764	ENSG00000130787	ENSG00000130787	NA	rs4759394
QTS000010	ftp://ftp.ebi.ac.uk/pub/databases/spot/eQTL/sumstats/QTS000010/QTD000082/QTD000082.all.tsv.gz	ILMN_2404085	12	122783801	A	C	chr12_122783801_A_C	27	0.0378378	0.876835	-0.0175498	0.113156	SNP	28	740	0.77764	ENSG00000130779	ENSG00000130779	NA	rs4759394
QTS000010	ftp://ftp.ebi.ac.uk/pub/databases/spot/eQTL/sumstats/QTS000010/QTD000082/QTD000082.all.tsv.gz	ILMN_3208881	12	122783801	A	C	chr12_122783801_A_C	27	0.0378378	0.770059	0.0494265	0.168967	SNP	28	740	0.77764	ENSG00000183955	ENSG00000183955	NA	rs4759394
QTS000010	ftp://ftp.ebi.ac.uk/pub/databases/spot/eQTL/sumstats/QTS000010/QTD000082/QTD000082.all.tsv.gz	ILMN_3229052	12	122783801	A	C	chr12_122783801_A_C	27	0.0378378	0.0476773	-0.377263	0.189854	SNP	28	740	0.77764	ENSG00000184209	ENSG00000184209	NA	rs4759394
QTS000010	ftp://ftp.ebi.ac.uk/pub/databases/spot/eQTL/sumstats/QTS000010/QTD000082/QTD000082.all.tsv.gz	ILMN_3236695	12	122783801	A	C	chr12_122783801_A_C	27	0.0378378	0.319533	-0.208139	0.208804	SNP	28	740	0.77764	ENSG00000256092	ENSG00000256092	NA	rs4759394
QTS000010	ftp://ftp.ebi.ac.uk/pub/databases/spot/eQTL/sumstats/QTS000010/QTD000082/QTD000082.all.tsv.gz	ILMN_3249006	12	122783801	A	C	chr12_122783801_A_C	27	0.0378378	0.461932	-0.130694	0.17746	SNP	28	740	0.77764	ENSG00000183955	ENSG00000183955	NA	rs4759394
QTS000010	ftp://ftp.ebi.ac.uk/pub/databases/spot/eQTL/sumstats/QTS000010/QTD000082/QTD000082.all.tsv.gz	ILMN_1651936	12	122784187	C	T	chr12_122784187_C_T	32	0.0432432	0.154843	0.226258	0.158703	SNP	32	740	0.97922	ENSG00000183955	ENSG00000183955	NA	rs12305822
QTS000010	ftp://ftp.ebi.ac.uk/pub/databases/spot/eQTL/sumstats/QTS000010/QTD000082/QTD000082.all.tsv.gz	ILMN_1652918	12	122784187	C	T	chr12_122784187_C_T	32	0.0432432	0.0486563	-0.370792	0.18742	SNP	32	740	0.97922	ENSG00000139725	ENSG00000139725	NA	rs12305822
QTS000010	ftp://ftp.ebi.ac.uk/pub/databases/spot/eQTL/sumstats/QTS000010/QTD000082/QTD000082.all.tsv.gz	ILMN_1654421	12	122784187	C	T	chr12_122784187_C_T	32	0.0432432	0.260685	0.193816	0.172041	SNP	32	740	0.97922	ENSG00000051825	ENSG00000051825	NA	rs12305822
QTS000010	ftp://ftp.ebi.ac.uk/pub/databases/spot/eQTL/sumstats/QTS000010/QTD000082/QTD000082.all.tsv.gz	ILMN_1654939	12	122784187	C	T	chr12_122784187_C_T	32	0.0432432	0.544463	-0.0940079	0.154959	SNP	32	740	0.97922	ENSG00000086598	ENSG00000086598	NA	rs12305822
QTS000010	ftp://ftp.ebi.ac.uk/pub/databases/spot/eQTL/sumstats/QTS000010/QTD000082/QTD000082.all.tsv.gz	ILMN_1662316	12	122784187	C	T	chr12_122784187_C_T	32	0.0432432	0.182021	-0.192071	0.143639	SNP	32	740	0.97922	ENSG00000139719	ENSG00000139719	NA	rs12305822
QTS000010	ftp://ftp.ebi.ac.uk/pub/databases/spot/eQTL/sumstats/QTS000010/QTD000082/QTD000082.all.tsv.gz	ILMN_1663370	12	122784187	C	T	chr12_122784187_C_T	32	0.0432432	0.167351	-0.259907	0.187849	SNP	32	740	0.97922	ENSG00000130783	ENSG00000130783	NA	rs12305822
QTS000010	ftp://ftp.ebi.ac.uk/pub/databases/spot/eQTL/sumstats/QTS000010/QTD000082/QTD000082.all.tsv.gz	ILMN_1665335	12	122784187	C	T	chr12_122784187_C_T	32	0.0432432	0.0710505	0.215938	0.119264	SNP	32	740	0.97922	ENSG00000184047	ENSG00000184047	NA	rs12305822
QTS000010	ftp://ftp.ebi.ac.uk/pub/databases/spot/eQTL/sumstats/QTS000010/QTD000082/QTD000082.all.tsv.gz	ILMN_1665996	12	122784187	C	T	chr12_122784187_C_T	32	0.0432432	0.40075	0.143256	0.17028	SNP	32	740	0.97922	ENSG00000110987	ENSG00000110987	NA	rs12305822
QTS000010	ftp://ftp.ebi.ac.uk/pub/databases/spot/eQTL/sumstats/QTS000010/QTD000082/QTD000082.all.tsv.gz	ILMN_1667510	12	122784187	C	T	chr12_122784187_C_T	32	0.0432432	0.437118	0.143258	0.184148	SNP	32	740	0.97922	ENSG00000130921	ENSG00000130921	NA	rs12305822
QTS000010	ftp://ftp.ebi.ac.uk/pub/databases/spot/eQTL/sumstats/QTS000010/QTD000082/QTD000082.all.tsv.gz	ILMN_1668743	12	122784187	C	T	chr12_122784187_C_T	32	0.0432432	0.205529	-0.160176	0.126294	SNP	32	740	0.97922	ENSG00000150977	ENSG00000150977	NA	rs12305822
QTS000010	ftp://ftp.ebi.ac.uk/pub/databases/spot/eQTL/sumstats/QTS000010/QTD000082/QTD000082.all.tsv.gz	ILMN_1677693	12	122784187	C	T	chr12_122784187_C_T	32	0.0432432	0.386136	0.122374	0.141031	SNP	32	740	0.97922	ENSG00000255398	ENSG00000255398	NA	rs12305822
QTS000010	ftp://ftp.ebi.ac.uk/pub/databases/spot/eQTL/sumstats/QTS000010/QTD000082/QTD000082.all.tsv.gz	ILMN_1678490	12	122784187	C	T	chr12_122784187_C_T	32	0.0432432	0.929878	-0.00885674	0.100575	SNP	32	740	0.97922	ENSG00000150977	ENSG00000150977	NA	rs12305822
QTS000010	ftp://ftp.ebi.ac.uk/pub/databases/spot/eQTL/sumstats/QTS000010/QTD000082/QTD000082.all.tsv.gz	ILMN_1684038	12	122784187	C	T	chr12_122784187_C_T	32	0.0432432	0.326515	-0.153592	0.156325	SNP	32	740	0.97922	ENSG00000130779	ENSG00000130779	NA	rs12305822
QTS000010	ftp://ftp.ebi.ac.uk/pub/databases/spot/eQTL/sumstats/QTS000010/QTD000082/QTD000082.all.tsv.gz	ILMN_1692281	12	122784187	C	T	chr12_122784187_C_T	32	0.0432432	0.932231	-0.0161387	0.189649	SNP	32	740	0.97922	ENSG00000197653	ENSG00000197653	NA	rs12305822
QTS000010	ftp://ftp.ebi.ac.uk/pub/databases/spot/eQTL/sumstats/QTS000010/QTD000082/QTD000082.all.tsv.gz	ILMN_1693987	12	122784187	C	T	chr12_122784187_C_T	32	0.0432432	0.785055	-0.0501204	0.183629	SNP	32	740	0.97922	ENSG00000175727	ENSG00000175727	NA	rs12305822
QTS000010	ftp://ftp.ebi.ac.uk/pub/databases/spot/eQTL/sumstats/QTS000010/QTD000082/QTD000082.all.tsv.gz	ILMN_1700380	12	122784187	C	T	chr12_122784187_C_T	32	0.0432432	0.220101	-0.160583	0.130722	SNP	32	740	0.97922	ENSG00000185344	ENSG00000185344	NA	rs12305822
QTS000010	ftp://ftp.ebi.ac.uk/pub/databases/spot/eQTL/sumstats/QTS000010/QTD000082/QTD000082.all.tsv.gz	ILMN_1701905	12	122784187	C	T	chr12_122784187_C_T	32	0.0432432	0.746215	0.0608342	0.187826	SNP	32	740	0.97922	ENSG00000130783	ENSG00000130783	NA	rs12305822
QTS000010	ftp://ftp.ebi.ac.uk/pub/databases/spot/eQTL/sumstats/QTS000010/QTD000082/QTD000082.all.tsv.gz	ILMN_1704019	12	122784187	C	T	chr12_122784187_C_T	32	0.0432432	0.248235	0.20609	0.178194	SNP	32	740	0.97922	ENSG00000111325	ENSG00000111325	NA	rs12305822
QTS000010	ftp://ftp.ebi.ac.uk/pub/databases/spot/eQTL/sumstats/QTS000010/QTD000082/QTD000082.all.tsv.gz	ILMN_1706345	12	122784187	C	T	chr12_122784187_C_T	32	0.0432432	0.216758	0.224463	0.1814	SNP	32	740	0.97922	ENSG00000168778	ENSG00000168778	NA	rs12305822
QTS000010	ftp://ftp.ebi.ac.uk/pub/databases/spot/eQTL/sumstats/QTS000010/QTD000082/QTD000082.all.tsv.gz	ILMN_1706886	12	122784187	C	T	chr12_122784187_C_T	32	0.0432432	0.598234	0.0885658	0.167924	SNP	32	740	0.97922	ENSG00000110987	ENSG00000110987	NA	rs12305822
QTS000010	ftp://ftp.ebi.ac.uk/pub/databases/spot/eQTL/sumstats/QTS000010/QTD000082/QTD000082.all.tsv.gz	ILMN_1710427	12	122784187	C	T	chr12_122784187_C_T	32	0.0432432	0.0304271	-0.284886	0.131091	SNP	32	740	0.97922	ENSG00000139722	ENSG00000139722	NA	rs12305822
QTS000010	ftp://ftp.ebi.ac.uk/pub/databases/spot/eQTL/sumstats/QTS000010/QTD000082/QTD000082.all.tsv.gz	ILMN_1711699	12	122784187	C	T	chr12_122784187_C_T	32	0.0432432	0.674243	-0.0740715	0.176075	SNP	32	740	0.97922	ENSG00000130787	ENSG00000130787	NA	rs12305822
QTS000010	ftp://ftp.ebi.ac.uk/pub/databases/spot/eQTL/sumstats/QTS000010/QTD000082/QTD000082.all.tsv.gz	ILMN_1723058	12	122784187	C	T	chr12_122784187_C_T	32	0.0432432	0.777382	0.046233	0.163398	SNP	32	740	0.97922	ENSG00000130779	ENSG00000130779	NA	rs12305822
QTS000010	ftp://ftp.ebi.ac.uk/pub/databases/spot/eQTL/sumstats/QTS000010/QTD000082/QTD000082.all.tsv.gz	ILMN_1725187	12	122784187	C	T	chr12_122784187_C_T	32	0.0432432	0.867609	0.0271139	0.162537	SNP	32	740	0.97922	ENSG00000090975	ENSG00000090975	NA	rs12305822
QTS000010	ftp://ftp.ebi.ac.uk/pub/databases/spot/eQTL/sumstats/QTS000010/QTD000082/QTD000082.all.tsv.gz	ILMN_1725571	12	122784187	C	T	chr12_122784187_C_T	32	0.0432432	0.589488	-0.0992426	0.183759	SNP	32	740	0.97922	ENSG00000197653	ENSG00000197653	NA	rs12305822
QTS000010	ftp://ftp.ebi.ac.uk/pub/databases/spot/eQTL/sumstats/QTS000010/QTD000082/QTD000082.all.tsv.gz	ILMN_1725666	12	122784187	C	T	chr12_122784187_C_T	32	0.0432432	0.688481	-0.0513848	0.128063	SNP	32	740	0.97922	ENSG00000111358	ENSG00000111358	NA	rs12305822
QTS000010	ftp://ftp.ebi.ac.uk/pub/databases/spot/eQTL/sumstats/QTS000010/QTD000082/QTD000082.all.tsv.gz	ILMN_1732516	12	122784187	C	T	chr12_122784187_C_T	32	0.0432432	0.532086	0.0930088	0.14871	SNP	32	740	0.97922	ENSG00000184445	ENSG00000184445	NA	rs12305822
QTS000010	ftp://ftp.ebi.ac.uk/pub/databases/spot/eQTL/sumstats/QTS000010/QTD000082/QTD000082.all.tsv.gz	ILMN_1732767	12	122784187	C	T	chr12_122784187_C_T	32	0.0432432	0.0356304	-0.381946	0.181089	SNP	32	740	0.97922	ENSG00000110801	ENSG00000110801	NA	rs12305822
QTS000010	ftp://ftp.ebi.ac.uk/pub/databases/spot/eQTL/sumstats/QTS000010/QTD000082/QTD000082.all.tsv.gz	ILMN_1739943	12	122784187	C	T	chr12_122784187_C_T	32	0.0432432	0.261224	-0.129474	0.115058	SNP	32	740	0.97922	ENSG00000139697	ENSG00000139697	NA	rs12305822
QTS000010	ftp://ftp.ebi.ac.uk/pub/databases/spot/eQTL/sumstats/QTS000010/QTD000082/QTD000082.all.tsv.gz	ILMN_1745688	12	122784187	C	T	chr12_122784187_C_T	32	0.0432432	0.385871	0.161572	0.1861	SNP	32	740	0.97922	ENSG00000158104	ENSG00000158104	NA	rs12305822
QTS000010	ftp://ftp.ebi.ac.uk/pub/databases/spot/eQTL/sumstats/QTS000010/QTD000082/QTD000082.all.tsv.gz	ILMN_1750497	12	122784187	C	T	chr12_122784187_C_T	32	0.0432432	0.219899	0.176452	0.143578	SNP	32	740	0.97922	ENSG00000182782	ENSG00000182782	NA	rs12305822
QTS000010	ftp://ftp.ebi.ac.uk/pub/databases/spot/eQTL/sumstats/QTS000010/QTD000082/QTD000082.all.tsv.gz	ILMN_1753716	12	122784187	C	T	chr12_122784187_C_T	32	0.0432432	0.729707	0.0341579	0.0987827	SNP	32	740	0.97922	ENSG00000111361	ENSG00000111361	NA	rs12305822
QTS000010	ftp://ftp.ebi.ac.uk/pub/databases/spot/eQTL/sumstats/QTS000010/QTD000082/QTD000082.all.tsv.gz	ILMN_1757910	12	122784187	C	T	chr12_122784187_C_T	32	0.0432432	0.0372496	-0.397641	0.190179	SNP	32	740	0.97922	ENSG00000130787	ENSG00000130787	NA	rs12305822
QTS000010	ftp://ftp.ebi.ac.uk/pub/databases/spot/eQTL/sumstats/QTS000010/QTD000082/QTD000082.all.tsv.gz	ILMN_1760954	12	122784187	C	T	chr12_122784187_C_T	32	0.0432432	0.738579	0.0391081	0.117091	SNP	32	740	0.97922	ENSG00000139726	ENSG00000139726	NA	rs12305822
QTS000010	ftp://ftp.ebi.ac.uk/pub/databases/spot/eQTL/sumstats/QTS000010/QTD000082/QTD000082.all.tsv.gz	ILMN_1771260	12	122784187	C	T	chr12_122784187_C_T	32	0.0432432	0.493596	-0.126703	0.184884	SNP	32	740	0.97922	ENSG00000176383	ENSG00000176383	NA	rs12305822
QTS000010	ftp://ftp.ebi.ac.uk/pub/databases/spot/eQTL/sumstats/QTS000010/QTD000082/QTD000082.all.tsv.gz	ILMN_1772845	12	122784187	C	T	chr12_122784187_C_T	32	0.0432432	0.441309	-0.0917667	0.119046	SNP	32	740	0.97922	ENSG00000184209	ENSG00000184209	NA	rs12305822
QTS000010	ftp://ftp.ebi.ac.uk/pub/databases/spot/eQTL/sumstats/QTS000010/QTD000082/QTD000082.all.tsv.gz	ILMN_1779835	12	122784187	C	T	chr12_122784187_C_T	32	0.0432432	0.935676	-0.0138087	0.170979	SNP	32	740	0.97922	ENSG00000182196	ENSG00000182196	NA	rs12305822
QTS000010	ftp://ftp.ebi.ac.uk/pub/databases/spot/eQTL/sumstats/QTS000010/QTD000082/QTD000082.all.tsv.gz	ILMN_1787845	12	122784187	C	T	chr12_122784187_C_T	32	0.0432432	0.342397	-0.179938	0.189266	SNP	32	740	0.97922	ENSG00000130787	ENSG00000130787	NA	rs12305822
QTS000010	ftp://ftp.ebi.ac.uk/pub/databases/spot/eQTL/sumstats/QTS000010/QTD000082/QTD000082.all.tsv.gz	ILMN_1788887	12	122784187	C	T	chr12_122784187_C_T	32	0.0432432	0.688337	-0.0620049	0.154456	SNP	32	740	0.97922	ENSG00000212694	ENSG00000212694	NA	rs12305822
QTS000010	ftp://ftp.ebi.ac.uk/pub/databases/spot/eQTL/sumstats/QTS000010/QTD000082/QTD000082.all.tsv.gz	ILMN_1788928	12	122784187	C	T	chr12_122784187_C_T	32	0.0432432	0.912112	0.0196917	0.17828	SNP	32	740	0.97922	ENSG00000150967	ENSG00000150967	NA	rs12305822
QTS000010	ftp://ftp.ebi.ac.uk/pub/databases/spot/eQTL/sumstats/QTS000010/QTD000082/QTD000082.all.tsv.gz	ILMN_1791149	12	122784187	C	T	chr12_122784187_C_T	32	0.0432432	0.305421	0.126256	0.123014	SNP	32	740	0.97922	ENSG00000182196	ENSG00000182196	NA	rs12305822
QTS000010	ftp://ftp.ebi.ac.uk/pub/databases/spot/eQTL/sumstats/QTS000010/QTD000082/QTD000082.all.tsv.gz	ILMN_1792092	12	122784187	C	T	chr12_122784187_C_T	32	0.0432432	0.407764	0.0889675	0.107342	SNP	32	740	0.97922	ENSG00000033030	ENSG00000033030	NA	rs12305822
QTS000010	ftp://ftp.ebi.ac.uk/pub/databases/spot/eQTL/sumstats/QTS000010/QTD000082/QTD000082.all.tsv.gz	ILMN_1797425	12	122784187	C	T	chr12_122784187_C_T	32	0.0432432	0.930643	-0.0113602	0.130431	SNP	32	740	0.97922	ENSG00000111364	ENSG00000111364	NA	rs12305822
QTS000010	ftp://ftp.ebi.ac.uk/pub/databases/spot/eQTL/sumstats/QTS000010/QTD000082/QTD000082.all.tsv.gz	ILMN_1800341	12	122784187	C	T	chr12_122784187_C_T	32	0.0432432	0.467962	-0.126199	0.173689	SNP	32	740	0.97922	ENSG00000158023	ENSG00000158023	NA	rs12305822
QTS000010	ftp://ftp.ebi.ac.uk/pub/databases/spot/eQTL/sumstats/QTS000010/QTD000082/QTD000082.all.tsv.gz	ILMN_1805643	12	122784187	C	T	chr12_122784187_C_T	32	0.0432432	0.182605	-0.237202	0.177628	SNP	32	740	0.97922	ENSG00000188026	ENSG00000188026	NA	rs12305822
QTS000010	ftp://ftp.ebi.ac.uk/pub/databases/spot/eQTL/sumstats/QTS000010/QTD000082/QTD000082.all.tsv.gz	ILMN_1807704	12	122784187	C	T	chr12_122784187_C_T	32	0.0432432	0.343314	0.1756	0.185056	SNP	32	740	0.97922	ENSG00000212694	ENSG00000212694	NA	rs12305822
QTS000010	ftp://ftp.ebi.ac.uk/pub/databases/spot/eQTL/sumstats/QTS000010/QTD000082/QTD000082.all.tsv.gz	ILMN_1811272	12	122784187	C	T	chr12_122784187_C_T	32	0.0432432	0.188705	0.238503	0.181103	SNP	32	740	0.97922	ENSG00000196917	ENSG00000196917	NA	rs12305822
QTS000010	ftp://ftp.ebi.ac.uk/pub/databases/spot/eQTL/sumstats/QTS000010/QTD000082/QTD000082.all.tsv.gz	ILMN_1812721	12	122784187	C	T	chr12_122784187_C_T	32	0.0432432	0.678535	0.0761822	0.183658	SNP	32	740	0.97922	ENSG00000130787	ENSG00000130787	NA	rs12305822
QTS000010	ftp://ftp.ebi.ac.uk/pub/databases/spot/eQTL/sumstats/QTS000010/QTD000082/QTD000082.all.tsv.gz	ILMN_1813573	12	122784187	C	T	chr12_122784187_C_T	32	0.0432432	0.888673	0.0235098	0.167826	SNP	32	740	0.97922	ENSG00000139718	ENSG00000139718	NA	rs12305822
QTS000010	ftp://ftp.ebi.ac.uk/pub/databases/spot/eQTL/sumstats/QTS000010/QTD000082/QTD000082.all.tsv.gz	ILMN_1849192	12	122784187	C	T	chr12_122784187_C_T	32	0.0432432	0.865871	0.031769	0.187951	SNP	32	740	0.97922	ENSG00000256546	ENSG00000256546	NA	rs12305822
QTS000010	ftp://ftp.ebi.ac.uk/pub/databases/spot/eQTL/sumstats/QTS000010/QTD000082/QTD000082.all.tsv.gz	ILMN_2098947	12	122784187	C	T	chr12_122784187_C_T	32	0.0432432	0.960333	-0.00708819	0.142418	SNP	32	740	0.97922	ENSG00000212694	ENSG00000212694	NA	rs12305822
QTS000010	ftp://ftp.ebi.ac.uk/pub/databases/spot/eQTL/sumstats/QTS000010/QTD000082/QTD000082.all.tsv.gz	ILMN_2133125	12	122784187	C	T	chr12_122784187_C_T	32	0.0432432	0.641567	0.086708	0.186106	SNP	32	740	0.97922	ENSG00000158113	ENSG00000158113	NA	rs12305822
QTS000010	ftp://ftp.ebi.ac.uk/pub/databases/spot/eQTL/sumstats/QTS000010/QTD000082/QTD000082.all.tsv.gz	ILMN_2161848	12	122784187	C	T	chr12_122784187_C_T	32	0.0432432	0.752642	0.0588549	0.186603	SNP	32	740	0.97922	ENSG00000196917	ENSG00000196917	NA	rs12305822
QTS000010	ftp://ftp.ebi.ac.uk/pub/databases/spot/eQTL/sumstats/QTS000010/QTD000082/QTD000082.all.tsv.gz	ILMN_2201866	12	122784187	C	T	chr12_122784187_C_T	32	0.0432432	0.875567	0.0290014	0.185071	SNP	32	740	0.97922	ENSG00000204671	ENSG00000204671	NA	rs12305822
QTS000010	ftp://ftp.ebi.ac.uk/pub/databases/spot/eQTL/sumstats/QTS000010/QTD000082/QTD000082.all.tsv.gz	ILMN_2288402	12	122784187	C	T	chr12_122784187_C_T	32	0.0432432	0.749677	0.0600174	0.187958	SNP	32	740	0.97922	ENSG00000130787	ENSG00000130787	NA	rs12305822
QTS000010	ftp://ftp.ebi.ac.uk/pub/databases/spot/eQTL/sumstats/QTS000010/QTD000082/QTD000082.all.tsv.gz	ILMN_2310589	12	122784187	C	T	chr12_122784187_C_T	32	0.0432432	0.668019	0.0633894	0.147683	SNP	32	740	0.97922	ENSG00000184047	ENSG00000184047	NA	rs12305822
QTS000010	ftp://ftp.ebi.ac.uk/pub/databases/spot/eQTL/sumstats/QTS000010/QTD000082/QTD000082.all.tsv.gz	ILMN_2332990	12	122784187	C	T	chr12_122784187_C_T	32	0.0432432	0.121496	0.146923	0.0946524	SNP	32	740	0.97922	ENSG00000184047	ENSG00000184047	NA	rs12305822
QTS000010	ftp://ftp.ebi.ac.uk/pub/databases/spot/eQTL/sumstats/QTS000010/QTD000082/QTD000082.all.tsv.gz	ILMN_2343047	12	122784187	C	T	chr12_122784187_C_T	32	0.0432432	0.499346	0.122261	0.180802	SNP	32	740	0.97922	ENSG00000150967	ENSG00000150967	NA	rs12305822
QTS000010	ftp://ftp.ebi.ac.uk/pub/databases/spot/eQTL/sumstats/QTS000010/QTD000082/QTD000082.all.tsv.gz	ILMN_2343048	12	122784187	C	T	chr12_122784187_C_T	32	0.0432432	0.103823	-0.281999	0.172923	SNP	32	740	0.97922	ENSG00000150967	ENSG00000150967	NA	rs12305822
QTS000010	ftp://ftp.ebi.ac.uk/pub/databases/spot/eQTL/sumstats/QTS000010/QTD000082/QTD000082.all.tsv.gz	ILMN_2358277	12	122784187	C	T	chr12_122784187_C_T	32	0.0432432	0.399084	-0.0939874	0.111323	SNP	32	740	0.97922	ENSG00000111011	ENSG00000111011	NA	rs12305822
QTS000010	ftp://ftp.ebi.ac.uk/pub/databases/spot/eQTL/sumstats/QTS000010/QTD000082/QTD000082.all.tsv.gz	ILMN_2358278	12	122784187	C	T	chr12_122784187_C_T	32	0.0432432	0.854211	0.0217101	0.118065	SNP	32	740	0.97922	ENSG00000111011	ENSG00000111011	NA	rs12305822
QTS000010	ftp://ftp.ebi.ac.uk/pub/databases/spot/eQTL/sumstats/QTS000010/QTD000082/QTD000082.all.tsv.gz	ILMN_2378081	12	122784187	C	T	chr12_122784187_C_T	32	0.0432432	0.56869	-0.105801	0.185449	SNP	32	740	0.97922	ENSG00000110987	ENSG00000110987	NA	rs12305822
QTS000010	ftp://ftp.ebi.ac.uk/pub/databases/spot/eQTL/sumstats/QTS000010/QTD000082/QTD000082.all.tsv.gz	ILMN_2393144	12	122784187	C	T	chr12_122784187_C_T	32	0.0432432	0.668332	0.0453671	0.105801	SNP	32	740	0.97922	ENSG00000182196	ENSG00000182196	NA	rs12305822
QTS000010	ftp://ftp.ebi.ac.uk/pub/databases/spot/eQTL/sumstats/QTS000010/QTD000082/QTD000082.all.tsv.gz	ILMN_2395285	12	122784187	C	T	chr12_122784187_C_T	32	0.0432432	0.70838	0.0297897	0.0795809	SNP	32	740	0.97922	ENSG00000184209	ENSG00000184209	NA	rs12305822
QTS000010	ftp://ftp.ebi.ac.uk/pub/databases/spot/eQTL/sumstats/QTS000010/QTD000082/QTD000082.all.tsv.gz	ILMN_2396148	12	122784187	C	T	chr12_122784187_C_T	32	0.0432432	0.106948	0.302038	0.186886	SNP	32	740	0.97922	ENSG00000130787	ENSG00000130787	NA	rs12305822
QTS000010	ftp://ftp.ebi.ac.uk/pub/databases/spot/eQTL/sumstats/QTS000010/QTD000082/QTD000082.all.tsv.gz	ILMN_2404085	12	122784187	C	T	chr12_122784187_C_T	32	0.0432432	0.174806	-0.137356	0.101024	SNP	32	740	0.97922	ENSG00000130779	ENSG00000130779	NA	rs12305822
QTS000010	ftp://ftp.ebi.ac.uk/pub/databases/spot/eQTL/sumstats/QTS000010/QTD000082/QTD000082.all.tsv.gz	ILMN_3208881	12	122784187	C	T	chr12_122784187_C_T	32	0.0432432	0.901497	-0.0187341	0.151254	SNP	32	740	0.97922	ENSG00000183955	ENSG00000183955	NA	rs12305822
QTS000010	ftp://ftp.ebi.ac.uk/pub/databases/spot/eQTL/sumstats/QTS000010/QTD000082/QTD000082.all.tsv.gz	ILMN_3229052	12	122784187	C	T	chr12_122784187_C_T	32	0.0432432	0.831534	-0.036376	0.170866	SNP	32	740	0.97922	ENSG00000184209	ENSG00000184209	NA	rs12305822
QTS000010	ftp://ftp.ebi.ac.uk/pub/databases/spot/eQTL/sumstats/QTS000010/QTD000082/QTD000082.all.tsv.gz	ILMN_3236695	12	122784187	C	T	chr12_122784187_C_T	32	0.0432432	0.964274	0.00838876	0.187157	SNP	32	740	0.97922	ENSG00000256092	ENSG00000256092	NA	rs12305822
QTS000010	ftp://ftp.ebi.ac.uk/pub/databases/spot/eQTL/sumstats/QTS000010/QTD000082/QTD000082.all.tsv.gz	ILMN_3249006	12	122784187	C	T	chr12_122784187_C_T	32	0.0432432	0.245021	0.184752	0.158659	SNP	32	740	0.97922	ENSG00000183955	ENSG00000183955	NA	rs12305822
QTS000010	ftp://ftp.ebi.ac.uk/pub/databases/spot/eQTL/sumstats/QTS000010/QTD000082/QTD000082.all.tsv.gz	ILMN_1651936	12	122784230	A	T	chr12_122784230_A_T	53	0.0743243	0.887645	0.0171508	0.121305	SNP	685	740	0.79157	ENSG00000183955	ENSG00000183955	NA	rs1696355
QTS000010	ftp://ftp.ebi.ac.uk/pub/databases/spot/eQTL/sumstats/QTS000010/QTD000082/QTD000082.all.tsv.gz	ILMN_1652918	12	122784230	A	T	chr12_122784230_A_T	53	0.0743243	0.173876	0.195206	0.143262	SNP	685	740	0.79157	ENSG00000139725	ENSG00000139725	NA	rs1696355
QTS000010	ftp://ftp.ebi.ac.uk/pub/databases/spot/eQTL/sumstats/QTS000010/QTD000082/QTD000082.all.tsv.gz	ILMN_1654421	12	122784230	A	T	chr12_122784230_A_T	53	0.0743243	0.352711	-0.122093	0.131203	SNP	685	740	0.79157	ENSG00000051825	ENSG00000051825	NA	rs1696355
QTS000010	ftp://ftp.ebi.ac.uk/pub/databases/spot/eQTL/sumstats/QTS000010/QTD000082/QTD000082.all.tsv.gz	ILMN_1654939	12	122784230	A	T	chr12_122784230_A_T	53	0.0743243	0.717845	-0.0427258	0.118148	SNP	685	740	0.79157	ENSG00000086598	ENSG00000086598	NA	rs1696355
QTS000010	ftp://ftp.ebi.ac.uk/pub/databases/spot/eQTL/sumstats/QTS000010/QTD000082/QTD000082.all.tsv.gz	ILMN_1662316	12	122784230	A	T	chr12_122784230_A_T	53	0.0743243	0.73771	-0.0367789	0.109739	SNP	685	740	0.79157	ENSG00000139719	ENSG00000139719	NA	rs1696355
QTS000010	ftp://ftp.ebi.ac.uk/pub/databases/spot/eQTL/sumstats/QTS000010/QTD000082/QTD000082.all.tsv.gz	ILMN_1663370	12	122784230	A	T	chr12_122784230_A_T	53	0.0743243	0.0395309	-0.294866	0.142707	SNP	685	740	0.79157	ENSG00000130783	ENSG00000130783	NA	rs1696355
QTS000010	ftp://ftp.ebi.ac.uk/pub/databases/spot/eQTL/sumstats/QTS000010/QTD000082/QTD000082.all.tsv.gz	ILMN_1665335	12	122784230	A	T	chr12_122784230_A_T	53	0.0743243	0.935357	-0.00741195	0.0913204	SNP	685	740	0.79157	ENSG00000184047	ENSG00000184047	NA	rs1696355
QTS000010	ftp://ftp.ebi.ac.uk/pub/databases/spot/eQTL/sumstats/QTS000010/QTD000082/QTD000082.all.tsv.gz	ILMN_1665996	12	122784230	A	T	chr12_122784230_A_T	53	0.0743243	0.156293	-0.184044	0.129548	SNP	685	740	0.79157	ENSG00000110987	ENSG00000110987	NA	rs1696355
QTS000010	ftp://ftp.ebi.ac.uk/pub/databases/spot/eQTL/sumstats/QTS000010/QTD000082/QTD000082.all.tsv.gz	ILMN_1667510	12	122784230	A	T	chr12_122784230_A_T	53	0.0743243	0.0736846	0.250862	0.139844	SNP	685	740	0.79157	ENSG00000130921	ENSG00000130921	NA	rs1696355
QTS000010	ftp://ftp.ebi.ac.uk/pub/databases/spot/eQTL/sumstats/QTS000010/QTD000082/QTD000082.all.tsv.gz	ILMN_1668743	12	122784230	A	T	chr12_122784230_A_T	53	0.0743243	0.690342	-0.0384589	0.0964569	SNP	685	740	0.79157	ENSG00000150977	ENSG00000150977	NA	rs1696355
QTS000010	ftp://ftp.ebi.ac.uk/pub/databases/spot/eQTL/sumstats/QTS000010/QTD000082/QTD000082.all.tsv.gz	ILMN_1677693	12	122784230	A	T	chr12_122784230_A_T	53	0.0743243	0.721262	0.0384146	0.107587	SNP	685	740	0.79157	ENSG00000255398	ENSG00000255398	NA	rs1696355
QTS000010	ftp://ftp.ebi.ac.uk/pub/databases/spot/eQTL/sumstats/QTS000010/QTD000082/QTD000082.all.tsv.gz	ILMN_1678490	12	122784230	A	T	chr12_122784230_A_T	53	0.0743243	0.268715	-0.0847727	0.0765261	SNP	685	740	0.79157	ENSG00000150977	ENSG00000150977	NA	rs1696355
QTS000010	ftp://ftp.ebi.ac.uk/pub/databases/spot/eQTL/sumstats/QTS000010/QTD000082/QTD000082.all.tsv.gz	ILMN_1684038	12	122784230	A	T	chr12_122784230_A_T	53	0.0743243	0.579966	-0.0660635	0.11926	SNP	685	740	0.79157	ENSG00000130779	ENSG00000130779	NA	rs1696355
QTS000010	ftp://ftp.ebi.ac.uk/pub/databases/spot/eQTL/sumstats/QTS000010/QTD000082/QTD000082.all.tsv.gz	ILMN_1692281	12	122784230	A	T	chr12_122784230_A_T	53	0.0743243	0.550382	-0.0863629	0.144478	SNP	685	740	0.79157	ENSG00000197653	ENSG00000197653	NA	rs1696355
QTS000010	ftp://ftp.ebi.ac.uk/pub/databases/spot/eQTL/sumstats/QTS000010/QTD000082/QTD000082.all.tsv.gz	ILMN_1693987	12	122784230	A	T	chr12_122784230_A_T	53	0.0743243	0.586876	-0.0760958	0.139917	SNP	685	740	0.79157	ENSG00000175727	ENSG00000175727	NA	rs1696355
QTS000010	ftp://ftp.ebi.ac.uk/pub/databases/spot/eQTL/sumstats/QTS000010/QTD000082/QTD000082.all.tsv.gz	ILMN_1700380	12	122784230	A	T	chr12_122784230_A_T	53	0.0743243	0.881352	0.014913	0.0998442	SNP	685	740	0.79157	ENSG00000185344	ENSG00000185344	NA	rs1696355
QTS000010	ftp://ftp.ebi.ac.uk/pub/databases/spot/eQTL/sumstats/QTS000010/QTD000082/QTD000082.all.tsv.gz	ILMN_1701905	12	122784230	A	T	chr12_122784230_A_T	53	0.0743243	0.233749	0.170443	0.142895	SNP	685	740	0.79157	ENSG00000130783	ENSG00000130783	NA	rs1696355
QTS000010	ftp://ftp.ebi.ac.uk/pub/databases/spot/eQTL/sumstats/QTS000010/QTD000082/QTD000082.all.tsv.gz	ILMN_1704019	12	122784230	A	T	chr12_122784230_A_T	53	0.0743243	0.385217	-0.118177	0.135929	SNP	685	740	0.79157	ENSG00000111325	ENSG00000111325	NA	rs1696355
QTS000010	ftp://ftp.ebi.ac.uk/pub/databases/spot/eQTL/sumstats/QTS000010/QTD000082/QTD000082.all.tsv.gz	ILMN_1706345	12	122784230	A	T	chr12_122784230_A_T	53	0.0743243	0.773042	0.0399861	0.138543	SNP	685	740	0.79157	ENSG00000168778	ENSG00000168778	NA	rs1696355
QTS000010	ftp://ftp.ebi.ac.uk/pub/databases/spot/eQTL/sumstats/QTS000010/QTD000082/QTD000082.all.tsv.gz	ILMN_1706886	12	122784230	A	T	chr12_122784230_A_T	53	0.0743243	0.125848	0.195804	0.127618	SNP	685	740	0.79157	ENSG00000110987	ENSG00000110987	NA	rs1696355
QTS000010	ftp://ftp.ebi.ac.uk/pub/databases/spot/eQTL/sumstats/QTS000010/QTD000082/QTD000082.all.tsv.gz	ILMN_1710427	12	122784230	A	T	chr12_122784230_A_T	53	0.0743243	0.596334	0.0533019	0.10054	SNP	685	740	0.79157	ENSG00000139722	ENSG00000139722	NA	rs1696355
QTS000010	ftp://ftp.ebi.ac.uk/pub/databases/spot/eQTL/sumstats/QTS000010/QTD000082/QTD000082.all.tsv.gz	ILMN_1711699	12	122784230	A	T	chr12_122784230_A_T	53	0.0743243	0.903975	0.0162058	0.134234	SNP	685	740	0.79157	ENSG00000130787	ENSG00000130787	NA	rs1696355
QTS000010	ftp://ftp.ebi.ac.uk/pub/databases/spot/eQTL/sumstats/QTS000010/QTD000082/QTD000082.all.tsv.gz	ILMN_1723058	12	122784230	A	T	chr12_122784230_A_T	53	0.0743243	0.0500369	0.243596	0.123882	SNP	685	740	0.79157	ENSG00000130779	ENSG00000130779	NA	rs1696355
QTS000010	ftp://ftp.ebi.ac.uk/pub/databases/spot/eQTL/sumstats/QTS000010/QTD000082/QTD000082.all.tsv.gz	ILMN_1725187	12	122784230	A	T	chr12_122784230_A_T	53	0.0743243	0.34191	0.117752	0.123731	SNP	685	740	0.79157	ENSG00000090975	ENSG00000090975	NA	rs1696355
QTS000010	ftp://ftp.ebi.ac.uk/pub/databases/spot/eQTL/sumstats/QTS000010/QTD000082/QTD000082.all.tsv.gz	ILMN_1725571	12	122784230	A	T	chr12_122784230_A_T	53	0.0743243	0.925181	-0.0131675	0.140116	SNP	685	740	0.79157	ENSG00000197653	ENSG00000197653	NA	rs1696355
QTS000010	ftp://ftp.ebi.ac.uk/pub/databases/spot/eQTL/sumstats/QTS000010/QTD000082/QTD000082.all.tsv.gz	ILMN_1725666	12	122784230	A	T	chr12_122784230_A_T	53	0.0743243	0.173544	0.132786	0.0973763	SNP	685	740	0.79157	ENSG00000111358	ENSG00000111358	NA	rs1696355
QTS000010	ftp://ftp.ebi.ac.uk/pub/databases/spot/eQTL/sumstats/QTS000010/QTD000082/QTD000082.all.tsv.gz	ILMN_1732516	12	122784230	A	T	chr12_122784230_A_T	53	0.0743243	0.27878	0.122813	0.113221	SNP	685	740	0.79157	ENSG00000184445	ENSG00000184445	NA	rs1696355
QTS000010	ftp://ftp.ebi.ac.uk/pub/databases/spot/eQTL/sumstats/QTS000010/QTD000082/QTD000082.all.tsv.gz	ILMN_1732767	12	122784230	A	T	chr12_122784230_A_T	53	0.0743243	0.249323	-0.15996	0.138627	SNP	685	740	0.79157	ENSG00000110801	ENSG00000110801	NA	rs1696355
QTS000010	ftp://ftp.ebi.ac.uk/pub/databases/spot/eQTL/sumstats/QTS000010/QTD000082/QTD000082.all.tsv.gz	ILMN_1739943	12	122784230	A	T	chr12_122784230_A_T	53	0.0743243	0.748487	0.0281864	0.08784	SNP	685	740	0.79157	ENSG00000139697	ENSG00000139697	NA	rs1696355
QTS000010	ftp://ftp.ebi.ac.uk/pub/databases/spot/eQTL/sumstats/QTS000010/QTD000082/QTD000082.all.tsv.gz	ILMN_1745688	12	122784230	A	T	chr12_122784230_A_T	53	0.0743243	0.956448	-0.00776002	0.141994	SNP	685	740	0.79157	ENSG00000158104	ENSG00000158104	NA	rs1696355
QTS000010	ftp://ftp.ebi.ac.uk/pub/databases/spot/eQTL/sumstats/QTS000010/QTD000082/QTD000082.all.tsv.gz	ILMN_1750497	12	122784230	A	T	chr12_122784230_A_T	53	0.0743243	0.6306	0.0527654	0.109631	SNP	685	740	0.79157	ENSG00000182782	ENSG00000182782	NA	rs1696355
QTS000010	ftp://ftp.ebi.ac.uk/pub/databases/spot/eQTL/sumstats/QTS000010/QTD000082/QTD000082.all.tsv.gz	ILMN_1753716	12	122784230	A	T	chr12_122784230_A_T	53	0.0743243	0.964757	-0.00332961	0.0753039	SNP	685	740	0.79157	ENSG00000111361	ENSG00000111361	NA	rs1696355
QTS000010	ftp://ftp.ebi.ac.uk/pub/databases/spot/eQTL/sumstats/QTS000010/QTD000082/QTD000082.all.tsv.gz	ILMN_1757910	12	122784230	A	T	chr12_122784230_A_T	53	0.0743243	0.965492	-0.00631393	0.145842	SNP	685	740	0.79157	ENSG00000130787	ENSG00000130787	NA	rs1696355
QTS000010	ftp://ftp.ebi.ac.uk/pub/databases/spot/eQTL/sumstats/QTS000010/QTD000082/QTD000082.all.tsv.gz	ILMN_1760954	12	122784230	A	T	chr12_122784230_A_T	53	0.0743243	0.974347	0.00287229	0.0892601	SNP	685	740	0.79157	ENSG00000139726	ENSG00000139726	NA	rs1696355
QTS000010	ftp://ftp.ebi.ac.uk/pub/databases/spot/eQTL/sumstats/QTS000010/QTD000082/QTD000082.all.tsv.gz	ILMN_1771260	12	122784230	A	T	chr12_122784230_A_T	53	0.0743243	0.491269	0.0970921	0.140916	SNP	685	740	0.79157	ENSG00000176383	ENSG00000176383	NA	rs1696355
QTS000010	ftp://ftp.ebi.ac.uk/pub/databases/spot/eQTL/sumstats/QTS000010/QTD000082/QTD000082.all.tsv.gz	ILMN_1772845	12	122784230	A	T	chr12_122784230_A_T	53	0.0743243	0.70094	0.0348976	0.0907933	SNP	685	740	0.79157	ENSG00000184209	ENSG00000184209	NA	rs1696355
QTS000010	ftp://ftp.ebi.ac.uk/pub/databases/spot/eQTL/sumstats/QTS000010/QTD000082/QTD000082.all.tsv.gz	ILMN_1779835	12	122784230	A	T	chr12_122784230_A_T	53	0.0743243	0.707261	-0.0489696	0.130294	SNP	685	740	0.79157	ENSG00000182196	ENSG00000182196	NA	rs1696355
QTS000010	ftp://ftp.ebi.ac.uk/pub/databases/spot/eQTL/sumstats/QTS000010/QTD000082/QTD000082.all.tsv.gz	ILMN_1787845	12	122784230	A	T	chr12_122784230_A_T	53	0.0743243	0.694603	0.0567436	0.14441	SNP	685	740	0.79157	ENSG00000130787	ENSG00000130787	NA	rs1696355
QTS000010	ftp://ftp.ebi.ac.uk/pub/databases/spot/eQTL/sumstats/QTS000010/QTD000082/QTD000082.all.tsv.gz	ILMN_1788887	12	122784230	A	T	chr12_122784230_A_T	53	0.0743243	0.0119322	-0.294937	0.116707	SNP	685	740	0.79157	ENSG00000212694	ENSG00000212694	NA	rs1696355
QTS000010	ftp://ftp.ebi.ac.uk/pub/databases/spot/eQTL/sumstats/QTS000010/QTD000082/QTD000082.all.tsv.gz	ILMN_1788928	12	122784230	A	T	chr12_122784230_A_T	53	0.0743243	0.875154	0.0213644	0.135882	SNP	685	740	0.79157	ENSG00000150967	ENSG00000150967	NA	rs1696355
QTS000010	ftp://ftp.ebi.ac.uk/pub/databases/spot/eQTL/sumstats/QTS000010/QTD000082/QTD000082.all.tsv.gz	ILMN_1791149	12	122784230	A	T	chr12_122784230_A_T	53	0.0743243	0.433472	-0.0735681	0.0938181	SNP	685	740	0.79157	ENSG00000182196	ENSG00000182196	NA	rs1696355
QTS000010	ftp://ftp.ebi.ac.uk/pub/databases/spot/eQTL/sumstats/QTS000010/QTD000082/QTD000082.all.tsv.gz	ILMN_1792092	12	122784230	A	T	chr12_122784230_A_T	53	0.0743243	0.618307	0.0408258	0.0818661	SNP	685	740	0.79157	ENSG00000033030	ENSG00000033030	NA	rs1696355
QTS000010	ftp://ftp.ebi.ac.uk/pub/databases/spot/eQTL/sumstats/QTS000010/QTD000082/QTD000082.all.tsv.gz	ILMN_1797425	12	122784230	A	T	chr12_122784230_A_T	53	0.0743243	0.659174	-0.0438722	0.0993877	SNP	685	740	0.79157	ENSG00000111364	ENSG00000111364	NA	rs1696355
QTS000010	ftp://ftp.ebi.ac.uk/pub/databases/spot/eQTL/sumstats/QTS000010/QTD000082/QTD000082.all.tsv.gz	ILMN_1800341	12	122784230	A	T	chr12_122784230_A_T	53	0.0743243	0.722854	-0.0470134	0.132459	SNP	685	740	0.79157	ENSG00000158023	ENSG00000158023	NA	rs1696355
QTS000010	ftp://ftp.ebi.ac.uk/pub/databases/spot/eQTL/sumstats/QTS000010/QTD000082/QTD000082.all.tsv.gz	ILMN_1805643	12	122784230	A	T	chr12_122784230_A_T	53	0.0743243	0.761684	-0.041188	0.135709	SNP	685	740	0.79157	ENSG00000188026	ENSG00000188026	NA	rs1696355
QTS000010	ftp://ftp.ebi.ac.uk/pub/databases/spot/eQTL/sumstats/QTS000010/QTD000082/QTD000082.all.tsv.gz	ILMN_1807704	12	122784230	A	T	chr12_122784230_A_T	53	0.0743243	0.176355	-0.190836	0.140863	SNP	685	740	0.79157	ENSG00000212694	ENSG00000212694	NA	rs1696355
QTS000010	ftp://ftp.ebi.ac.uk/pub/databases/spot/eQTL/sumstats/QTS000010/QTD000082/QTD000082.all.tsv.gz	ILMN_1811272	12	122784230	A	T	chr12_122784230_A_T	53	0.0743243	0.783862	0.0379787	0.138357	SNP	685	740	0.79157	ENSG00000196917	ENSG00000196917	NA	rs1696355
QTS000010	ftp://ftp.ebi.ac.uk/pub/databases/spot/eQTL/sumstats/QTS000010/QTD000082/QTD000082.all.tsv.gz	ILMN_1812721	12	122784230	A	T	chr12_122784230_A_T	53	0.0743243	0.244078	0.163058	0.139749	SNP	685	740	0.79157	ENSG00000130787	ENSG00000130787	NA	rs1696355
QTS000010	ftp://ftp.ebi.ac.uk/pub/databases/spot/eQTL/sumstats/QTS000010/QTD000082/QTD000082.all.tsv.gz	ILMN_1813573	12	122784230	A	T	chr12_122784230_A_T	53	0.0743243	0.156119	0.181291	0.127557	SNP	685	740	0.79157	ENSG00000139718	ENSG00000139718	NA	rs1696355
QTS000010	ftp://ftp.ebi.ac.uk/pub/databases/spot/eQTL/sumstats/QTS000010/QTD000082/QTD000082.all.tsv.gz	ILMN_1849192	12	122784230	A	T	chr12_122784230_A_T	53	0.0743243	0.833489	-0.0301378	0.143252	SNP	685	740	0.79157	ENSG00000256546	ENSG00000256546	NA	rs1696355
QTS000010	ftp://ftp.ebi.ac.uk/pub/databases/spot/eQTL/sumstats/QTS000010/QTD000082/QTD000082.all.tsv.gz	ILMN_2098947	12	122784230	A	T	chr12_122784230_A_T	53	0.0743243	0.580377	-0.0600395	0.108503	SNP	685	740	0.79157	ENSG00000212694	ENSG00000212694	NA	rs1696355
QTS000010	ftp://ftp.ebi.ac.uk/pub/databases/spot/eQTL/sumstats/QTS000010/QTD000082/QTD000082.all.tsv.gz	ILMN_2133125	12	122784230	A	T	chr12_122784230_A_T	53	0.0743243	0.490353	0.0979054	0.141797	SNP	685	740	0.79157	ENSG00000158113	ENSG00000158113	NA	rs1696355
QTS000010	ftp://ftp.ebi.ac.uk/pub/databases/spot/eQTL/sumstats/QTS000010/QTD000082/QTD000082.all.tsv.gz	ILMN_2161848	12	122784230	A	T	chr12_122784230_A_T	53	0.0743243	0.0857291	0.244097	0.141656	SNP	685	740	0.79157	ENSG00000196917	ENSG00000196917	NA	rs1696355
QTS000010	ftp://ftp.ebi.ac.uk/pub/databases/spot/eQTL/sumstats/QTS000010/QTD000082/QTD000082.all.tsv.gz	ILMN_2201866	12	122784230	A	T	chr12_122784230_A_T	53	0.0743243	0.0743751	-0.251314	0.140432	SNP	685	740	0.79157	ENSG00000204671	ENSG00000204671	NA	rs1696355
QTS000010	ftp://ftp.ebi.ac.uk/pub/databases/spot/eQTL/sumstats/QTS000010/QTD000082/QTD000082.all.tsv.gz	ILMN_2288402	12	122784230	A	T	chr12_122784230_A_T	53	0.0743243	0.101107	0.234631	0.142739	SNP	685	740	0.79157	ENSG00000130787	ENSG00000130787	NA	rs1696355
QTS000010	ftp://ftp.ebi.ac.uk/pub/databases/spot/eQTL/sumstats/QTS000010/QTD000082/QTD000082.all.tsv.gz	ILMN_2310589	12	122784230	A	T	chr12_122784230_A_T	53	0.0743243	0.968703	0.00442064	0.112592	SNP	685	740	0.79157	ENSG00000184047	ENSG00000184047	NA	rs1696355
QTS000010	ftp://ftp.ebi.ac.uk/pub/databases/spot/eQTL/sumstats/QTS000010/QTD000082/QTD000082.all.tsv.gz	ILMN_2332990	12	122784230	A	T	chr12_122784230_A_T	53	0.0743243	0.843065	0.0143406	0.0723838	SNP	685	740	0.79157	ENSG00000184047	ENSG00000184047	NA	rs1696355
QTS000010	ftp://ftp.ebi.ac.uk/pub/databases/spot/eQTL/sumstats/QTS000010/QTD000082/QTD000082.all.tsv.gz	ILMN_2343047	12	122784230	A	T	chr12_122784230_A_T	53	0.0743243	0.115392	-0.216877	0.137414	SNP	685	740	0.79157	ENSG00000150967	ENSG00000150967	NA	rs1696355
QTS000010	ftp://ftp.ebi.ac.uk/pub/databases/spot/eQTL/sumstats/QTS000010/QTD000082/QTD000082.all.tsv.gz	ILMN_2343048	12	122784230	A	T	chr12_122784230_A_T	53	0.0743243	0.581515	0.0729522	0.132237	SNP	685	740	0.79157	ENSG00000150967	ENSG00000150967	NA	rs1696355
QTS000010	ftp://ftp.ebi.ac.uk/pub/databases/spot/eQTL/sumstats/QTS000010/QTD000082/QTD000082.all.tsv.gz	ILMN_2358277	12	122784230	A	T	chr12_122784230_A_T	53	0.0743243	0.665567	-0.0367333	0.0849126	SNP	685	740	0.79157	ENSG00000111011	ENSG00000111011	NA	rs1696355
QTS000010	ftp://ftp.ebi.ac.uk/pub/databases/spot/eQTL/sumstats/QTS000010/QTD000082/QTD000082.all.tsv.gz	ILMN_2358278	12	122784230	A	T	chr12_122784230_A_T	53	0.0743243	0.188738	0.118219	0.0897738	SNP	685	740	0.79157	ENSG00000111011	ENSG00000111011	NA	rs1696355
QTS000010	ftp://ftp.ebi.ac.uk/pub/databases/spot/eQTL/sumstats/QTS000010/QTD000082/QTD000082.all.tsv.gz	ILMN_2378081	12	122784230	A	T	chr12_122784230_A_T	53	0.0743243	0.725667	0.0496516	0.141388	SNP	685	740	0.79157	ENSG00000110987	ENSG00000110987	NA	rs1696355
QTS000010	ftp://ftp.ebi.ac.uk/pub/databases/spot/eQTL/sumstats/QTS000010/QTD000082/QTD000082.all.tsv.gz	ILMN_2393144	12	122784230	A	T	chr12_122784230_A_T	53	0.0743243	0.975678	0.0024609	0.0806616	SNP	685	740	0.79157	ENSG00000182196	ENSG00000182196	NA	rs1696355
QTS000010	ftp://ftp.ebi.ac.uk/pub/databases/spot/eQTL/sumstats/QTS000010/QTD000082/QTD000082.all.tsv.gz	ILMN_2395285	12	122784230	A	T	chr12_122784230_A_T	53	0.0743243	0.62175	-0.0299478	0.0606471	SNP	685	740	0.79157	ENSG00000184209	ENSG00000184209	NA	rs1696355
QTS000010	ftp://ftp.ebi.ac.uk/pub/databases/spot/eQTL/sumstats/QTS000010/QTD000082/QTD000082.all.tsv.gz	ILMN_2396148	12	122784230	A	T	chr12_122784230_A_T	53	0.0743243	0.137355	-0.212226	0.142522	SNP	685	740	0.79157	ENSG00000130787	ENSG00000130787	NA	rs1696355
QTS000010	ftp://ftp.ebi.ac.uk/pub/databases/spot/eQTL/sumstats/QTS000010/QTD000082/QTD000082.all.tsv.gz	ILMN_2404085	12	122784230	A	T	chr12_122784230_A_T	53	0.0743243	0.662395	-0.0337254	0.0771792	SNP	685	740	0.79157	ENSG00000130779	ENSG00000130779	NA	rs1696355
QTS000010	ftp://ftp.ebi.ac.uk/pub/databases/spot/eQTL/sumstats/QTS000010/QTD000082/QTD000082.all.tsv.gz	ILMN_3208881	12	122784230	A	T	chr12_122784230_A_T	53	0.0743243	0.908075	-0.0133212	0.115285	SNP	685	740	0.79157	ENSG00000183955	ENSG00000183955	NA	rs1696355
QTS000010	ftp://ftp.ebi.ac.uk/pub/databases/spot/eQTL/sumstats/QTS000010/QTD000082/QTD000082.all.tsv.gz	ILMN_3229052	12	122784230	A	T	chr12_122784230_A_T	53	0.0743243	0.957641	-0.00692245	0.130241	SNP	685	740	0.79157	ENSG00000184209	ENSG00000184209	NA	rs1696355
QTS000010	ftp://ftp.ebi.ac.uk/pub/databases/spot/eQTL/sumstats/QTS000010/QTD000082/QTD000082.all.tsv.gz	ILMN_3236695	12	122784230	A	T	chr12_122784230_A_T	53	0.0743243	0.84673	-0.0275918	0.142643	SNP	685	740	0.79157	ENSG00000256092	ENSG00000256092	NA	rs1696355
QTS000010	ftp://ftp.ebi.ac.uk/pub/databases/spot/eQTL/sumstats/QTS000010/QTD000082/QTD000082.all.tsv.gz	ILMN_3249006	12	122784230	A	T	chr12_122784230_A_T	53	0.0743243	0.361261	0.110628	0.121017	SNP	685	740	0.79157	ENSG00000183955	ENSG00000183955	NA	rs1696355
QTS000010	ftp://ftp.ebi.ac.uk/pub/databases/spot/eQTL/sumstats/QTS000010/QTD000082/QTD000082.all.tsv.gz	ILMN_1651936	12	122784337	A	G	chr12_122784337_A_G	32	0.0432432	0.15495	0.226187	0.158694	SNP	32	740	0.97868	ENSG00000183955	ENSG00000183955	NA	rs75875275
QTS000010	ftp://ftp.ebi.ac.uk/pub/databases/spot/eQTL/sumstats/QTS000010/QTD000082/QTD000082.all.tsv.gz	ILMN_1652918	12	122784337	A	G	chr12_122784337_A_G	32	0.0432432	0.0486673	-0.370753	0.18741	SNP	32	740	0.97868	ENSG00000139725	ENSG00000139725	NA	rs75875275
QTS000010	ftp://ftp.ebi.ac.uk/pub/databases/spot/eQTL/sumstats/QTS000010/QTD000082/QTD000082.all.tsv.gz	ILMN_1654421	12	122784337	A	G	chr12_122784337_A_G	32	0.0432432	0.260772	0.19377	0.172031	SNP	32	740	0.97868	ENSG00000051825	ENSG00000051825	NA	rs75875275
QTS000010	ftp://ftp.ebi.ac.uk/pub/databases/spot/eQTL/sumstats/QTS000010/QTD000082/QTD000082.all.tsv.gz	ILMN_1654939	12	122784337	A	G	chr12_122784337_A_G	32	0.0432432	0.544326	-0.0940347	0.154951	SNP	32	740	0.97868	ENSG00000086598	ENSG00000086598	NA	rs75875275
QTS000010	ftp://ftp.ebi.ac.uk/pub/databases/spot/eQTL/sumstats/QTS000010/QTD000082/QTD000082.all.tsv.gz	ILMN_1662316	12	122784337	A	G	chr12_122784337_A_G	32	0.0432432	0.181942	-0.192095	0.143631	SNP	32	740	0.97868	ENSG00000139719	ENSG00000139719	NA	rs75875275
QTS000010	ftp://ftp.ebi.ac.uk/pub/databases/spot/eQTL/sumstats/QTS000010/QTD000082/QTD000082.all.tsv.gz	ILMN_1663370	12	122784337	A	G	chr12_122784337_A_G	32	0.0432432	0.167369	-0.259881	0.187838	SNP	32	740	0.97868	ENSG00000130783	ENSG00000130783	NA	rs75875275
QTS000010	ftp://ftp.ebi.ac.uk/pub/databases/spot/eQTL/sumstats/QTS000010/QTD000082/QTD000082.all.tsv.gz	ILMN_1665335	12	122784337	A	G	chr12_122784337_A_G	32	0.0432432	0.0710433	0.215931	0.119258	SNP	32	740	0.97868	ENSG00000184047	ENSG00000184047	NA	rs75875275
QTS000010	ftp://ftp.ebi.ac.uk/pub/databases/spot/eQTL/sumstats/QTS000010/QTD000082/QTD000082.all.tsv.gz	ILMN_1665996	12	122784337	A	G	chr12_122784337_A_G	32	0.0432432	0.400513	0.143319	0.17027	SNP	32	740	0.97868	ENSG00000110987	ENSG00000110987	NA	rs75875275
QTS000010	ftp://ftp.ebi.ac.uk/pub/databases/spot/eQTL/sumstats/QTS000010/QTD000082/QTD000082.all.tsv.gz	ILMN_1667510	12	122784337	A	G	chr12_122784337_A_G	32	0.0432432	0.436954	0.143301	0.184138	SNP	32	740	0.97868	ENSG00000130921	ENSG00000130921	NA	rs75875275
QTS000010	ftp://ftp.ebi.ac.uk/pub/databases/spot/eQTL/sumstats/QTS000010/QTD000082/QTD000082.all.tsv.gz	ILMN_1668743	12	122784337	A	G	chr12_122784337_A_G	32	0.0432432	0.205581	-0.160149	0.126287	SNP	32	740	0.97868	ENSG00000150977	ENSG00000150977	NA	rs75875275
QTS000010	ftp://ftp.ebi.ac.uk/pub/databases/spot/eQTL/sumstats/QTS000010/QTD000082/QTD000082.all.tsv.gz	ILMN_1677693	12	122784337	A	G	chr12_122784337_A_G	32	0.0432432	0.386188	0.122354	0.141022	SNP	32	740	0.97868	ENSG00000255398	ENSG00000255398	NA	rs75875275
QTS000010	ftp://ftp.ebi.ac.uk/pub/databases/spot/eQTL/sumstats/QTS000010/QTD000082/QTD000082.all.tsv.gz	ILMN_1678490	12	122784337	A	G	chr12_122784337_A_G	32	0.0432432	0.929919	-0.00885103	0.100569	SNP	32	740	0.97868	ENSG00000150977	ENSG00000150977	NA	rs75875275
QTS000010	ftp://ftp.ebi.ac.uk/pub/databases/spot/eQTL/sumstats/QTS000010/QTD000082/QTD000082.all.tsv.gz	ILMN_1684038	12	122784337	A	G	chr12_122784337_A_G	32	0.0432432	0.326797	-0.153494	0.156316	SNP	32	740	0.97868	ENSG00000130779	ENSG00000130779	NA	rs75875275
QTS000010	ftp://ftp.ebi.ac.uk/pub/databases/spot/eQTL/sumstats/QTS000010/QTD000082/QTD000082.all.tsv.gz	ILMN_1692281	12	122784337	A	G	chr12_122784337_A_G	32	0.0432432	0.931954	-0.0162041	0.189638	SNP	32	740	0.97868	ENSG00000197653	ENSG00000197653	NA	rs75875275
QTS000010	ftp://ftp.ebi.ac.uk/pub/databases/spot/eQTL/sumstats/QTS000010/QTD000082/QTD000082.all.tsv.gz	ILMN_1693987	12	122784337	A	G	chr12_122784337_A_G	32	0.0432432	0.785098	-0.0501071	0.183618	SNP	32	740	0.97868	ENSG00000175727	ENSG00000175727	NA	rs75875275
QTS000010	ftp://ftp.ebi.ac.uk/pub/databases/spot/eQTL/sumstats/QTS000010/QTD000082/QTD000082.all.tsv.gz	ILMN_1700380	12	122784337	A	G	chr12_122784337_A_G	32	0.0432432	0.220045	-0.160593	0.130715	SNP	32	740	0.97868	ENSG00000185344	ENSG00000185344	NA	rs75875275
QTS000010	ftp://ftp.ebi.ac.uk/pub/databases/spot/eQTL/sumstats/QTS000010/QTD000082/QTD000082.all.tsv.gz	ILMN_1701905	12	122784337	A	G	chr12_122784337_A_G	32	0.0432432	0.745708	0.0609567	0.187815	SNP	32	740	0.97868	ENSG00000130783	ENSG00000130783	NA	rs75875275
QTS000010	ftp://ftp.ebi.ac.uk/pub/databases/spot/eQTL/sumstats/QTS000010/QTD000082/QTD000082.all.tsv.gz	ILMN_1704019	12	122784337	A	G	chr12_122784337_A_G	32	0.0432432	0.248233	0.206079	0.178184	SNP	32	740	0.97868	ENSG00000111325	ENSG00000111325	NA	rs75875275
QTS000010	ftp://ftp.ebi.ac.uk/pub/databases/spot/eQTL/sumstats/QTS000010/QTD000082/QTD000082.all.tsv.gz	ILMN_1706345	12	122784337	A	G	chr12_122784337_A_G	32	0.0432432	0.216571	0.224542	0.181389	SNP	32	740	0.97868	ENSG00000168778	ENSG00000168778	NA	rs75875275
QTS000010	ftp://ftp.ebi.ac.uk/pub/databases/spot/eQTL/sumstats/QTS000010/QTD000082/QTD000082.all.tsv.gz	ILMN_1706886	12	122784337	A	G	chr12_122784337_A_G	32	0.0432432	0.598211	0.0885664	0.167914	SNP	32	740	0.97868	ENSG00000110987	ENSG00000110987	NA	rs75875275
QTS000010	ftp://ftp.ebi.ac.uk/pub/databases/spot/eQTL/sumstats/QTS000010/QTD000082/QTD000082.all.tsv.gz	ILMN_1710427	12	122784337	A	G	chr12_122784337_A_G	32	0.0432432	0.0304082	-0.284902	0.131084	SNP	32	740	0.97868	ENSG00000139722	ENSG00000139722	NA	rs75875275
QTS000010	ftp://ftp.ebi.ac.uk/pub/databases/spot/eQTL/sumstats/QTS000010/QTD000082/QTD000082.all.tsv.gz	ILMN_1711699	12	122784337	A	G	chr12_122784337_A_G	32	0.0432432	0.674186	-0.074081	0.176065	SNP	32	740	0.97868	ENSG00000130787	ENSG00000130787	NA	rs75875275
QTS000010	ftp://ftp.ebi.ac.uk/pub/databases/spot/eQTL/sumstats/QTS000010/QTD000082/QTD000082.all.tsv.gz	ILMN_1723058	12	122784337	A	G	chr12_122784337_A_G	32	0.0432432	0.777286	0.0462509	0.163389	SNP	32	740	0.97868	ENSG00000130779	ENSG00000130779	NA	rs75875275
QTS000010	ftp://ftp.ebi.ac.uk/pub/databases/spot/eQTL/sumstats/QTS000010/QTD000082/QTD000082.all.tsv.gz	ILMN_1725187	12	122784337	A	G	chr12_122784337_A_G	32	0.0432432	0.867656	0.0271027	0.162527	SNP	32	740	0.97868	ENSG00000090975	ENSG00000090975	NA	rs75875275
QTS000010	ftp://ftp.ebi.ac.uk/pub/databases/spot/eQTL/sumstats/QTS000010/QTD000082/QTD000082.all.tsv.gz	ILMN_1725571	12	122784337	A	G	chr12_122784337_A_G	32	0.0432432	0.589641	-0.0991962	0.183749	SNP	32	740	0.97868	ENSG00000197653	ENSG00000197653	NA	rs75875275
QTS000010	ftp://ftp.ebi.ac.uk/pub/databases/spot/eQTL/sumstats/QTS000010/QTD000082/QTD000082.all.tsv.gz	ILMN_1725666	12	122784337	A	G	chr12_122784337_A_G	32	0.0432432	0.688405	-0.051395	0.128056	SNP	32	740	0.97868	ENSG00000111358	ENSG00000111358	NA	rs75875275
QTS000010	ftp://ftp.ebi.ac.uk/pub/databases/spot/eQTL/sumstats/QTS000010/QTD000082/QTD000082.all.tsv.gz	ILMN_1732516	12	122784337	A	G	chr12_122784337_A_G	32	0.0432432	0.532025	0.0930174	0.148702	SNP	32	740	0.97868	ENSG00000184445	ENSG00000184445	NA	rs75875275
QTS000010	ftp://ftp.ebi.ac.uk/pub/databases/spot/eQTL/sumstats/QTS000010/QTD000082/QTD000082.all.tsv.gz	ILMN_1732767	12	122784337	A	G	chr12_122784337_A_G	32	0.0432432	0.0356539	-0.381876	0.181079	SNP	32	740	0.97868	ENSG00000110801	ENSG00000110801	NA	rs75875275
QTS000010	ftp://ftp.ebi.ac.uk/pub/databases/spot/eQTL/sumstats/QTS000010/QTD000082/QTD000082.all.tsv.gz	ILMN_1739943	12	122784337	A	G	chr12_122784337_A_G	32	0.0432432	0.26136	-0.12943	0.115052	SNP	32	740	0.97868	ENSG00000139697	ENSG00000139697	NA	rs75875275
QTS000010	ftp://ftp.ebi.ac.uk/pub/databases/spot/eQTL/sumstats/QTS000010/QTD000082/QTD000082.all.tsv.gz	ILMN_1745688	12	122784337	A	G	chr12_122784337_A_G	32	0.0432432	0.38568	0.161628	0.186089	SNP	32	740	0.97868	ENSG00000158104	ENSG00000158104	NA	rs75875275
QTS000010	ftp://ftp.ebi.ac.uk/pub/databases/spot/eQTL/sumstats/QTS000010/QTD000082/QTD000082.all.tsv.gz	ILMN_1750497	12	122784337	A	G	chr12_122784337_A_G	32	0.0432432	0.219795	0.176482	0.14357	SNP	32	740	0.97868	ENSG00000182782	ENSG00000182782	NA	rs75875275
QTS000010	ftp://ftp.ebi.ac.uk/pub/databases/spot/eQTL/sumstats/QTS000010/QTD000082/QTD000082.all.tsv.gz	ILMN_1753716	12	122784337	A	G	chr12_122784337_A_G	32	0.0432432	0.729736	0.0341521	0.098777	SNP	32	740	0.97868	ENSG00000111361	ENSG00000111361	NA	rs75875275
QTS000010	ftp://ftp.ebi.ac.uk/pub/databases/spot/eQTL/sumstats/QTS000010/QTD000082/QTD000082.all.tsv.gz	ILMN_1757910	12	122784337	A	G	chr12_122784337_A_G	32	0.0432432	0.0372657	-0.397585	0.190168	SNP	32	740	0.97868	ENSG00000130787	ENSG00000130787	NA	rs75875275
QTS000010	ftp://ftp.ebi.ac.uk/pub/databases/spot/eQTL/sumstats/QTS000010/QTD000082/QTD000082.all.tsv.gz	ILMN_1760954	12	122784337	A	G	chr12_122784337_A_G	32	0.0432432	0.738346	0.039142	0.117085	SNP	32	740	0.97868	ENSG00000139726	ENSG00000139726	NA	rs75875275
QTS000010	ftp://ftp.ebi.ac.uk/pub/databases/spot/eQTL/sumstats/QTS000010/QTD000082/QTD000082.all.tsv.gz	ILMN_1771260	12	122784337	A	G	chr12_122784337_A_G	32	0.0432432	0.493642	-0.126682	0.184873	SNP	32	740	0.97868	ENSG00000176383	ENSG00000176383	NA	rs75875275
QTS000010	ftp://ftp.ebi.ac.uk/pub/databases/spot/eQTL/sumstats/QTS000010/QTD000082/QTD000082.all.tsv.gz	ILMN_1772845	12	122784337	A	G	chr12_122784337_A_G	32	0.0432432	0.441509	-0.0917213	0.11904	SNP	32	740	0.97868	ENSG00000184209	ENSG00000184209	NA	rs75875275
QTS000010	ftp://ftp.ebi.ac.uk/pub/databases/spot/eQTL/sumstats/QTS000010/QTD000082/QTD000082.all.tsv.gz	ILMN_1779835	12	122784337	A	G	chr12_122784337_A_G	32	0.0432432	0.935823	-0.0137763	0.170969	SNP	32	740	0.97868	ENSG00000182196	ENSG00000182196	NA	rs75875275
QTS000010	ftp://ftp.ebi.ac.uk/pub/databases/spot/eQTL/sumstats/QTS000010/QTD000082/QTD000082.all.tsv.gz	ILMN_1787845	12	122784337	A	G	chr12_122784337_A_G	32	0.0432432	0.342433	-0.179914	0.189255	SNP	32	740	0.97868	ENSG00000130787	ENSG00000130787	NA	rs75875275
QTS000010	ftp://ftp.ebi.ac.uk/pub/databases/spot/eQTL/sumstats/QTS000010/QTD000082/QTD000082.all.tsv.gz	ILMN_1788887	12	122784337	A	G	chr12_122784337_A_G	32	0.0432432	0.688022	-0.0620675	0.154447	SNP	32	740	0.97868	ENSG00000212694	ENSG00000212694	NA	rs75875275
QTS000010	ftp://ftp.ebi.ac.uk/pub/databases/spot/eQTL/sumstats/QTS000010/QTD000082/QTD000082.all.tsv.gz	ILMN_1788928	12	122784337	A	G	chr12_122784337_A_G	32	0.0432432	0.912445	0.0196157	0.17827	SNP	32	740	0.97868	ENSG00000150967	ENSG00000150967	NA	rs75875275
QTS000010	ftp://ftp.ebi.ac.uk/pub/databases/spot/eQTL/sumstats/QTS000010/QTD000082/QTD000082.all.tsv.gz	ILMN_1791149	12	122784337	A	G	chr12_122784337_A_G	32	0.0432432	0.305598	0.126203	0.123007	SNP	32	740	0.97868	ENSG00000182196	ENSG00000182196	NA	rs75875275
QTS000010	ftp://ftp.ebi.ac.uk/pub/databases/spot/eQTL/sumstats/QTS000010/QTD000082/QTD000082.all.tsv.gz	ILMN_1792092	12	122784337	A	G	chr12_122784337_A_G	32	0.0432432	0.407599	0.0889936	0.107336	SNP	32	740	0.97868	ENSG00000033030	ENSG00000033030	NA	rs75875275
QTS000010	ftp://ftp.ebi.ac.uk/pub/databases/spot/eQTL/sumstats/QTS000010/QTD000082/QTD000082.all.tsv.gz	ILMN_1797425	12	122784337	A	G	chr12_122784337_A_G	32	0.0432432	0.930749	-0.0113422	0.130424	SNP	32	740	0.97868	ENSG00000111364	ENSG00000111364	NA	rs75875275
QTS000010	ftp://ftp.ebi.ac.uk/pub/databases/spot/eQTL/sumstats/QTS000010/QTD000082/QTD000082.all.tsv.gz	ILMN_1800341	12	122784337	A	G	chr12_122784337_A_G	32	0.0432432	0.467968	-0.12619	0.173679	SNP	32	740	0.97868	ENSG00000158023	ENSG00000158023	NA	rs75875275
QTS000010	ftp://ftp.ebi.ac.uk/pub/databases/spot/eQTL/sumstats/QTS000010/QTD000082/QTD000082.all.tsv.gz	ILMN_1805643	12	122784337	A	G	chr12_122784337_A_G	32	0.0432432	0.182695	-0.23714	0.177618	SNP	32	740	0.97868	ENSG00000188026	ENSG00000188026	NA	rs75875275
QTS000010	ftp://ftp.ebi.ac.uk/pub/databases/spot/eQTL/sumstats/QTS000010/QTD000082/QTD000082.all.tsv.gz	ILMN_1807704	12	122784337	A	G	chr12_122784337_A_G	32	0.0432432	0.343125	0.175659	0.185045	SNP	32	740	0.97868	ENSG00000212694	ENSG00000212694	NA	rs75875275
QTS000010	ftp://ftp.ebi.ac.uk/pub/databases/spot/eQTL/sumstats/QTS000010/QTD000082/QTD000082.all.tsv.gz	ILMN_1811272	12	122784337	A	G	chr12_122784337_A_G	32	0.0432432	0.188819	0.238428	0.181093	SNP	32	740	0.97868	ENSG00000196917	ENSG00000196917	NA	rs75875275
QTS000010	ftp://ftp.ebi.ac.uk/pub/databases/spot/eQTL/sumstats/QTS000010/QTD000082/QTD000082.all.tsv.gz	ILMN_1812721	12	122784337	A	G	chr12_122784337_A_G	32	0.0432432	0.678368	0.0762196	0.183647	SNP	32	740	0.97868	ENSG00000130787	ENSG00000130787	NA	rs75875275
QTS000010	ftp://ftp.ebi.ac.uk/pub/databases/spot/eQTL/sumstats/QTS000010/QTD000082/QTD000082.all.tsv.gz	ILMN_1813573	12	122784337	A	G	chr12_122784337_A_G	32	0.0432432	0.888514	0.0235422	0.167816	SNP	32	740	0.97868	ENSG00000139718	ENSG00000139718	NA	rs75875275
QTS000010	ftp://ftp.ebi.ac.uk/pub/databases/spot/eQTL/sumstats/QTS000010/QTD000082/QTD000082.all.tsv.gz	ILMN_1849192	12	122784337	A	G	chr12_122784337_A_G	32	0.0432432	0.865601	0.0318318	0.18794	SNP	32	740	0.97868	ENSG00000256546	ENSG00000256546	NA	rs75875275
QTS000010	ftp://ftp.ebi.ac.uk/pub/databases/spot/eQTL/sumstats/QTS000010/QTD000082/QTD000082.all.tsv.gz	ILMN_2098947	12	122784337	A	G	chr12_122784337_A_G	32	0.0432432	0.960428	-0.00707093	0.142409	SNP	32	740	0.97868	ENSG00000212694	ENSG00000212694	NA	rs75875275
QTS000010	ftp://ftp.ebi.ac.uk/pub/databases/spot/eQTL/sumstats/QTS000010/QTD000082/QTD000082.all.tsv.gz	ILMN_2133125	12	122784337	A	G	chr12_122784337_A_G	32	0.0432432	0.64186	0.0866268	0.186095	SNP	32	740	0.97868	ENSG00000158113	ENSG00000158113	NA	rs75875275
QTS000010	ftp://ftp.ebi.ac.uk/pub/databases/spot/eQTL/sumstats/QTS000010/QTD000082/QTD000082.all.tsv.gz	ILMN_2161848	12	122784337	A	G	chr12_122784337_A_G	32	0.0432432	0.753135	0.0587303	0.186592	SNP	32	740	0.97868	ENSG00000196917	ENSG00000196917	NA	rs75875275
QTS000010	ftp://ftp.ebi.ac.uk/pub/databases/spot/eQTL/sumstats/QTS000010/QTD000082/QTD000082.all.tsv.gz	ILMN_2201866	12	122784337	A	G	chr12_122784337_A_G	32	0.0432432	0.875469	0.0290227	0.18506	SNP	32	740	0.97868	ENSG00000204671	ENSG00000204671	NA	rs75875275
QTS000010	ftp://ftp.ebi.ac.uk/pub/databases/spot/eQTL/sumstats/QTS000010/QTD000082/QTD000082.all.tsv.gz	ILMN_2288402	12	122784337	A	G	chr12_122784337_A_G	32	0.0432432	0.749887	0.059962	0.187948	SNP	32	740	0.97868	ENSG00000130787	ENSG00000130787	NA	rs75875275
QTS000010	ftp://ftp.ebi.ac.uk/pub/databases/spot/eQTL/sumstats/QTS000010/QTD000082/QTD000082.all.tsv.gz	ILMN_2310589	12	122784337	A	G	chr12_122784337_A_G	32	0.0432432	0.667895	0.0634108	0.147674	SNP	32	740	0.97868	ENSG00000184047	ENSG00000184047	NA	rs75875275
QTS000010	ftp://ftp.ebi.ac.uk/pub/databases/spot/eQTL/sumstats/QTS000010/QTD000082/QTD000082.all.tsv.gz	ILMN_2332990	12	122784337	A	G	chr12_122784337_A_G	32	0.0432432	0.121417	0.146946	0.0946469	SNP	32	740	0.97868	ENSG00000184047	ENSG00000184047	NA	rs75875275
QTS000010	ftp://ftp.ebi.ac.uk/pub/databases/spot/eQTL/sumstats/QTS000010/QTD000082/QTD000082.all.tsv.gz	ILMN_2343047	12	122784337	A	G	chr12_122784337_A_G	32	0.0432432	0.49925	0.122281	0.180792	SNP	32	740	0.97868	ENSG00000150967	ENSG00000150967	NA	rs75875275
QTS000010	ftp://ftp.ebi.ac.uk/pub/databases/spot/eQTL/sumstats/QTS000010/QTD000082/QTD000082.all.tsv.gz	ILMN_2343048	12	122784337	A	G	chr12_122784337_A_G	32	0.0432432	0.103779	-0.282019	0.172913	SNP	32	740	0.97868	ENSG00000150967	ENSG00000150967	NA	rs75875275
QTS000010	ftp://ftp.ebi.ac.uk/pub/databases/spot/eQTL/sumstats/QTS000010/QTD000082/QTD000082.all.tsv.gz	ILMN_2358277	12	122784337	A	G	chr12_122784337_A_G	32	0.0432432	0.398977	-0.0940034	0.111317	SNP	32	740	0.97868	ENSG00000111011	ENSG00000111011	NA	rs75875275
QTS000010	ftp://ftp.ebi.ac.uk/pub/databases/spot/eQTL/sumstats/QTS000010/QTD000082/QTD000082.all.tsv.gz	ILMN_2358278	12	122784337	A	G	chr12_122784337_A_G	32	0.0432432	0.85403	0.0217361	0.118058	SNP	32	740	0.97868	ENSG00000111011	ENSG00000111011	NA	rs75875275
QTS000010	ftp://ftp.ebi.ac.uk/pub/databases/spot/eQTL/sumstats/QTS000010/QTD000082/QTD000082.all.tsv.gz	ILMN_2378081	12	122784337	A	G	chr12_122784337_A_G	32	0.0432432	0.569017	-0.105706	0.185438	SNP	32	740	0.97868	ENSG00000110987	ENSG00000110987	NA	rs75875275
QTS000010	ftp://ftp.ebi.ac.uk/pub/databases/spot/eQTL/sumstats/QTS000010/QTD000082/QTD000082.all.tsv.gz	ILMN_2393144	12	122784337	A	G	chr12_122784337_A_G	32	0.0432432	0.668608	0.0453242	0.105795	SNP	32	740	0.97868	ENSG00000182196	ENSG00000182196	NA	rs75875275
QTS000010	ftp://ftp.ebi.ac.uk/pub/databases/spot/eQTL/sumstats/QTS000010/QTD000082/QTD000082.all.tsv.gz	ILMN_2395285	12	122784337	A	G	chr12_122784337_A_G	32	0.0432432	0.708304	0.0297962	0.0795763	SNP	32	740	0.97868	ENSG00000184209	ENSG00000184209	NA	rs75875275
QTS000010	ftp://ftp.ebi.ac.uk/pub/databases/spot/eQTL/sumstats/QTS000010/QTD000082/QTD000082.all.tsv.gz	ILMN_2396148	12	122784337	A	G	chr12_122784337_A_G	32	0.0432432	0.106929	0.302036	0.186875	SNP	32	740	0.97868	ENSG00000130787	ENSG00000130787	NA	rs75875275
QTS000010	ftp://ftp.ebi.ac.uk/pub/databases/spot/eQTL/sumstats/QTS000010/QTD000082/QTD000082.all.tsv.gz	ILMN_2404085	12	122784337	A	G	chr12_122784337_A_G	32	0.0432432	0.174835	-0.137339	0.101018	SNP	32	740	0.97868	ENSG00000130779	ENSG00000130779	NA	rs75875275
QTS000010	ftp://ftp.ebi.ac.uk/pub/databases/spot/eQTL/sumstats/QTS000010/QTD000082/QTD000082.all.tsv.gz	ILMN_3208881	12	122784337	A	G	chr12_122784337_A_G	32	0.0432432	0.901278	-0.018775	0.151245	SNP	32	740	0.97868	ENSG00000183955	ENSG00000183955	NA	rs75875275
QTS000010	ftp://ftp.ebi.ac.uk/pub/databases/spot/eQTL/sumstats/QTS000010/QTD000082/QTD000082.all.tsv.gz	ILMN_3229052	12	122784337	A	G	chr12_122784337_A_G	32	0.0432432	0.831372	-0.0364094	0.170856	SNP	32	740	0.97868	ENSG00000184209	ENSG00000184209	NA	rs75875275
QTS000010	ftp://ftp.ebi.ac.uk/pub/databases/spot/eQTL/sumstats/QTS000010/QTD000082/QTD000082.all.tsv.gz	ILMN_3236695	12	122784337	A	G	chr12_122784337_A_G	32	0.0432432	0.964151	0.00841725	0.187146	SNP	32	740	0.97868	ENSG00000256092	ENSG00000256092	NA	rs75875275
QTS000010	ftp://ftp.ebi.ac.uk/pub/databases/spot/eQTL/sumstats/QTS000010/QTD000082/QTD000082.all.tsv.gz	ILMN_3249006	12	122784337	A	G	chr12_122784337_A_G	32	0.0432432	0.244888	0.184793	0.15865	SNP	32	740	0.97868	ENSG00000183955	ENSG00000183955	NA	rs75875275
QTS000010	ftp://ftp.ebi.ac.uk/pub/databases/spot/eQTL/sumstats/QTS000010/QTD000082/QTD000082.all.tsv.gz	ILMN_1651936	12	122784894	T	C	chr12_122784894_T_C	31	0.0418919	0.159914	0.227064	0.161232	SNP	31	740	0.97922	ENSG00000183955	ENSG00000183955	NA	rs11059953
QTS000010	ftp://ftp.ebi.ac.uk/pub/databases/spot/eQTL/sumstats/QTS000010/QTD000082/QTD000082.all.tsv.gz	ILMN_1652918	12	122784894	T	C	chr12_122784894_T_C	31	0.0418919	0.0595198	-0.360088	0.190483	SNP	31	740	0.97922	ENSG00000139725	ENSG00000139725	NA	rs11059953
QTS000010	ftp://ftp.ebi.ac.uk/pub/databases/spot/eQTL/sumstats/QTS000010/QTD000082/QTD000082.all.tsv.gz	ILMN_1654421	12	122784894	T	C	chr12_122784894_T_C	31	0.0418919	0.167927	0.241266	0.174613	SNP	31	740	0.97922	ENSG00000051825	ENSG00000051825	NA	rs11059953
QTS000010	ftp://ftp.ebi.ac.uk/pub/databases/spot/eQTL/sumstats/QTS000010/QTD000082/QTD000082.all.tsv.gz	ILMN_1654939	12	122784894	T	C	chr12_122784894_T_C	31	0.0418919	0.560191	-0.0917949	0.157424	SNP	31	740	0.97922	ENSG00000086598	ENSG00000086598	NA	rs11059953
QTS000010	ftp://ftp.ebi.ac.uk/pub/databases/spot/eQTL/sumstats/QTS000010/QTD000082/QTD000082.all.tsv.gz	ILMN_1662316	12	122784894	T	C	chr12_122784894_T_C	31	0.0418919	0.211	-0.182903	0.145962	SNP	31	740	0.97922	ENSG00000139719	ENSG00000139719	NA	rs11059953
QTS000010	ftp://ftp.ebi.ac.uk/pub/databases/spot/eQTL/sumstats/QTS000010/QTD000082/QTD000082.all.tsv.gz	ILMN_1663370	12	122784894	T	C	chr12_122784894_T_C	31	0.0418919	0.208232	-0.240693	0.190915	SNP	31	740	0.97922	ENSG00000130783	ENSG00000130783	NA	rs11059953
QTS000010	ftp://ftp.ebi.ac.uk/pub/databases/spot/eQTL/sumstats/QTS000010/QTD000082/QTD000082.all.tsv.gz	ILMN_1665335	12	122784894	T	C	chr12_122784894_T_C	31	0.0418919	0.0849489	0.209382	0.121206	SNP	31	740	0.97922	ENSG00000184047	ENSG00000184047	NA	rs11059953
QTS000010	ftp://ftp.ebi.ac.uk/pub/databases/spot/eQTL/sumstats/QTS000010/QTD000082/QTD000082.all.tsv.gz	ILMN_1665996	12	122784894	T	C	chr12_122784894_T_C	31	0.0418919	0.195017	0.224278	0.172744	SNP	31	740	0.97922	ENSG00000110987	ENSG00000110987	NA	rs11059953
QTS000010	ftp://ftp.ebi.ac.uk/pub/databases/spot/eQTL/sumstats/QTS000010/QTD000082/QTD000082.all.tsv.gz	ILMN_1667510	12	122784894	T	C	chr12_122784894_T_C	31	0.0418919	0.564581	0.107904	0.187141	SNP	31	740	0.97922	ENSG00000130921	ENSG00000130921	NA	rs11059953
QTS000010	ftp://ftp.ebi.ac.uk/pub/databases/spot/eQTL/sumstats/QTS000010/QTD000082/QTD000082.all.tsv.gz	ILMN_1668743	12	122784894	T	C	chr12_122784894_T_C	31	0.0418919	0.12531	-0.19692	0.128162	SNP	31	740	0.97922	ENSG00000150977	ENSG00000150977	NA	rs11059953
QTS000010	ftp://ftp.ebi.ac.uk/pub/databases/spot/eQTL/sumstats/QTS000010/QTD000082/QTD000082.all.tsv.gz	ILMN_1677693	12	122784894	T	C	chr12_122784894_T_C	31	0.0418919	0.300453	0.148497	0.143203	SNP	31	740	0.97922	ENSG00000255398	ENSG00000255398	NA	rs11059953
QTS000010	ftp://ftp.ebi.ac.uk/pub/databases/spot/eQTL/sumstats/QTS000010/QTD000082/QTD000082.all.tsv.gz	ILMN_1678490	12	122784894	T	C	chr12_122784894_T_C	31	0.0418919	0.781482	-0.0283595	0.10216	SNP	31	740	0.97922	ENSG00000150977	ENSG00000150977	NA	rs11059953
QTS000010	ftp://ftp.ebi.ac.uk/pub/databases/spot/eQTL/sumstats/QTS000010/QTD000082/QTD000082.all.tsv.gz	ILMN_1684038	12	122784894	T	C	chr12_122784894_T_C	31	0.0418919	0.532015	-0.0994199	0.158933	SNP	31	740	0.97922	ENSG00000130779	ENSG00000130779	NA	rs11059953
QTS000010	ftp://ftp.ebi.ac.uk/pub/databases/spot/eQTL/sumstats/QTS000010/QTD000082/QTD000082.all.tsv.gz	ILMN_1692281	12	122784894	T	C	chr12_122784894_T_C	31	0.0418919	0.827209	-0.0420823	0.192646	SNP	31	740	0.97922	ENSG00000197653	ENSG00000197653	NA	rs11059953
QTS000010	ftp://ftp.ebi.ac.uk/pub/databases/spot/eQTL/sumstats/QTS000010/QTD000082/QTD000082.all.tsv.gz	ILMN_1693987	12	122784894	T	C	chr12_122784894_T_C	31	0.0418919	0.675344	-0.0781817	0.186515	SNP	31	740	0.97922	ENSG00000175727	ENSG00000175727	NA	rs11059953
QTS000010	ftp://ftp.ebi.ac.uk/pub/databases/spot/eQTL/sumstats/QTS000010/QTD000082/QTD000082.all.tsv.gz	ILMN_1700380	12	122784894	T	C	chr12_122784894_T_C	31	0.0418919	0.22963	-0.159818	0.132807	SNP	31	740	0.97922	ENSG00000185344	ENSG00000185344	NA	rs11059953
QTS000010	ftp://ftp.ebi.ac.uk/pub/databases/spot/eQTL/sumstats/QTS000010/QTD000082/QTD000082.all.tsv.gz	ILMN_1701905	12	122784894	T	C	chr12_122784894_T_C	31	0.0418919	0.840012	0.038551	0.190823	SNP	31	740	0.97922	ENSG00000130783	ENSG00000130783	NA	rs11059953
QTS000010	ftp://ftp.ebi.ac.uk/pub/databases/spot/eQTL/sumstats/QTS000010/QTD000082/QTD000082.all.tsv.gz	ILMN_1704019	12	122784894	T	C	chr12_122784894_T_C	31	0.0418919	0.330533	0.176479	0.181119	SNP	31	740	0.97922	ENSG00000111325	ENSG00000111325	NA	rs11059953
QTS000010	ftp://ftp.ebi.ac.uk/pub/databases/spot/eQTL/sumstats/QTS000010/QTD000082/QTD000082.all.tsv.gz	ILMN_1706345	12	122784894	T	C	chr12_122784894_T_C	31	0.0418919	0.180471	0.247197	0.184207	SNP	31	740	0.97922	ENSG00000168778	ENSG00000168778	NA	rs11059953
QTS000010	ftp://ftp.ebi.ac.uk/pub/databases/spot/eQTL/sumstats/QTS000010/QTD000082/QTD000082.all.tsv.gz	ILMN_1706886	12	122784894	T	C	chr12_122784894_T_C	31	0.0418919	0.605663	0.0881498	0.17059	SNP	31	740	0.97922	ENSG00000110987	ENSG00000110987	NA	rs11059953
QTS000010	ftp://ftp.ebi.ac.uk/pub/databases/spot/eQTL/sumstats/QTS000010/QTD000082/QTD000082.all.tsv.gz	ILMN_1710427	12	122784894	T	C	chr12_122784894_T_C	31	0.0418919	0.0307556	-0.288838	0.133174	SNP	31	740	0.97922	ENSG00000139722	ENSG00000139722	NA	rs11059953
QTS000010	ftp://ftp.ebi.ac.uk/pub/databases/spot/eQTL/sumstats/QTS000010/QTD000082/QTD000082.all.tsv.gz	ILMN_1711699	12	122784894	T	C	chr12_122784894_T_C	31	0.0418919	0.578259	-0.0995113	0.178835	SNP	31	740	0.97922	ENSG00000130787	ENSG00000130787	NA	rs11059953
QTS000010	ftp://ftp.ebi.ac.uk/pub/databases/spot/eQTL/sumstats/QTS000010/QTD000082/QTD000082.all.tsv.gz	ILMN_1723058	12	122784894	T	C	chr12_122784894_T_C	31	0.0418919	0.833577	0.0349045	0.165998	SNP	31	740	0.97922	ENSG00000130779	ENSG00000130779	NA	rs11059953
QTS000010	ftp://ftp.ebi.ac.uk/pub/databases/spot/eQTL/sumstats/QTS000010/QTD000082/QTD000082.all.tsv.gz	ILMN_1725187	12	122784894	T	C	chr12_122784894_T_C	31	0.0418919	0.915811	0.0174673	0.165119	SNP	31	740	0.97922	ENSG00000090975	ENSG00000090975	NA	rs11059953
QTS000010	ftp://ftp.ebi.ac.uk/pub/databases/spot/eQTL/sumstats/QTS000010/QTD000082/QTD000082.all.tsv.gz	ILMN_1725571	12	122784894	T	C	chr12_122784894_T_C	31	0.0418919	0.441224	-0.143863	0.186595	SNP	31	740	0.97922	ENSG00000197653	ENSG00000197653	NA	rs11059953
QTS000010	ftp://ftp.ebi.ac.uk/pub/databases/spot/eQTL/sumstats/QTS000010/QTD000082/QTD000082.all.tsv.gz	ILMN_1725666	12	122784894	T	C	chr12_122784894_T_C	31	0.0418919	0.668973	-0.0556676	0.13009	SNP	31	740	0.97922	ENSG00000111358	ENSG00000111358	NA	rs11059953
QTS000010	ftp://ftp.ebi.ac.uk/pub/databases/spot/eQTL/sumstats/QTS000010/QTD000082/QTD000082.all.tsv.gz	ILMN_1732516	12	122784894	T	C	chr12_122784894_T_C	31	0.0418919	0.5066	0.100426	0.151058	SNP	31	740	0.97922	ENSG00000184445	ENSG00000184445	NA	rs11059953
QTS000010	ftp://ftp.ebi.ac.uk/pub/databases/spot/eQTL/sumstats/QTS000010/QTD000082/QTD000082.all.tsv.gz	ILMN_1732767	12	122784894	T	C	chr12_122784894_T_C	31	0.0418919	0.0448689	-0.370519	0.184063	SNP	31	740	0.97922	ENSG00000110801	ENSG00000110801	NA	rs11059953
QTS000010	ftp://ftp.ebi.ac.uk/pub/databases/spot/eQTL/sumstats/QTS000010/QTD000082/QTD000082.all.tsv.gz	ILMN_1739943	12	122784894	T	C	chr12_122784894_T_C	31	0.0418919	0.288457	-0.124283	0.116905	SNP	31	740	0.97922	ENSG00000139697	ENSG00000139697	NA	rs11059953
QTS000010	ftp://ftp.ebi.ac.uk/pub/databases/spot/eQTL/sumstats/QTS000010/QTD000082/QTD000082.all.tsv.gz	ILMN_1745688	12	122784894	T	C	chr12_122784894_T_C	31	0.0418919	0.434076	0.14808	0.189089	SNP	31	740	0.97922	ENSG00000158104	ENSG00000158104	NA	rs11059953
QTS000010	ftp://ftp.ebi.ac.uk/pub/databases/spot/eQTL/sumstats/QTS000010/QTD000082/QTD000082.all.tsv.gz	ILMN_1750497	12	122784894	T	C	chr12_122784894_T_C	31	0.0418919	0.128263	0.22211	0.145689	SNP	31	740	0.97922	ENSG00000182782	ENSG00000182782	NA	rs11059953
QTS000010	ftp://ftp.ebi.ac.uk/pub/databases/spot/eQTL/sumstats/QTS000010/QTD000082/QTD000082.all.tsv.gz	ILMN_1753716	12	122784894	T	C	chr12_122784894_T_C	31	0.0418919	0.873978	0.0159298	0.100363	SNP	31	740	0.97922	ENSG00000111361	ENSG00000111361	NA	rs11059953
QTS000010	ftp://ftp.ebi.ac.uk/pub/databases/spot/eQTL/sumstats/QTS000010/QTD000082/QTD000082.all.tsv.gz	ILMN_1757910	12	122784894	T	C	chr12_122784894_T_C	31	0.0418919	0.104954	-0.314788	0.193662	SNP	31	740	0.97922	ENSG00000130787	ENSG00000130787	NA	rs11059953
QTS000010	ftp://ftp.ebi.ac.uk/pub/databases/spot/eQTL/sumstats/QTS000010/QTD000082/QTD000082.all.tsv.gz	ILMN_1760954	12	122784894	T	C	chr12_122784894_T_C	31	0.0418919	0.605204	0.0615297	0.118922	SNP	31	740	0.97922	ENSG00000139726	ENSG00000139726	NA	rs11059953
QTS000010	ftp://ftp.ebi.ac.uk/pub/databases/spot/eQTL/sumstats/QTS000010/QTD000082/QTD000082.all.tsv.gz	ILMN_1771260	12	122784894	T	C	chr12_122784894_T_C	31	0.0418919	0.439117	-0.145448	0.187782	SNP	31	740	0.97922	ENSG00000176383	ENSG00000176383	NA	rs11059953
QTS000010	ftp://ftp.ebi.ac.uk/pub/databases/spot/eQTL/sumstats/QTS000010/QTD000082/QTD000082.all.tsv.gz	ILMN_1772845	12	122784894	T	C	chr12_122784894_T_C	31	0.0418919	0.415969	-0.0984781	0.120923	SNP	31	740	0.97922	ENSG00000184209	ENSG00000184209	NA	rs11059953
QTS000010	ftp://ftp.ebi.ac.uk/pub/databases/spot/eQTL/sumstats/QTS000010/QTD000082/QTD000082.all.tsv.gz	ILMN_1779835	12	122784894	T	C	chr12_122784894_T_C	31	0.0418919	0.929686	0.0153372	0.17369	SNP	31	740	0.97922	ENSG00000182196	ENSG00000182196	NA	rs11059953
QTS000010	ftp://ftp.ebi.ac.uk/pub/databases/spot/eQTL/sumstats/QTS000010/QTD000082/QTD000082.all.tsv.gz	ILMN_1787845	12	122784894	T	C	chr12_122784894_T_C	31	0.0418919	0.401419	-0.161569	0.192322	SNP	31	740	0.97922	ENSG00000130787	ENSG00000130787	NA	rs11059953
QTS000010	ftp://ftp.ebi.ac.uk/pub/databases/spot/eQTL/sumstats/QTS000010/QTD000082/QTD000082.all.tsv.gz	ILMN_1788887	12	122784894	T	C	chr12_122784894_T_C	31	0.0418919	0.547798	-0.094374	0.156861	SNP	31	740	0.97922	ENSG00000212694	ENSG00000212694	NA	rs11059953
QTS000010	ftp://ftp.ebi.ac.uk/pub/databases/spot/eQTL/sumstats/QTS000010/QTD000082/QTD000082.all.tsv.gz	ILMN_1788928	12	122784894	T	C	chr12_122784894_T_C	31	0.0418919	0.781868	0.0501798	0.181092	SNP	31	740	0.97922	ENSG00000150967	ENSG00000150967	NA	rs11059953
QTS000010	ftp://ftp.ebi.ac.uk/pub/databases/spot/eQTL/sumstats/QTS000010/QTD000082/QTD000082.all.tsv.gz	ILMN_1791149	12	122784894	T	C	chr12_122784894_T_C	31	0.0418919	0.325386	0.123082	0.12498	SNP	31	740	0.97922	ENSG00000182196	ENSG00000182196	NA	rs11059953
QTS000010	ftp://ftp.ebi.ac.uk/pub/databases/spot/eQTL/sumstats/QTS000010/QTD000082/QTD000082.all.tsv.gz	ILMN_1792092	12	122784894	T	C	chr12_122784894_T_C	31	0.0418919	0.560489	0.0635677	0.109098	SNP	31	740	0.97922	ENSG00000033030	ENSG00000033030	NA	rs11059953
QTS000010	ftp://ftp.ebi.ac.uk/pub/databases/spot/eQTL/sumstats/QTS000010/QTD000082/QTD000082.all.tsv.gz	ILMN_1797425	12	122784894	T	C	chr12_122784894_T_C	31	0.0418919	0.945238	-0.00910761	0.132501	SNP	31	740	0.97922	ENSG00000111364	ENSG00000111364	NA	rs11059953
QTS000010	ftp://ftp.ebi.ac.uk/pub/databases/spot/eQTL/sumstats/QTS000010/QTD000082/QTD000082.all.tsv.gz	ILMN_1800341	12	122784894	T	C	chr12_122784894_T_C	31	0.0418919	0.523162	-0.112786	0.176473	SNP	31	740	0.97922	ENSG00000158023	ENSG00000158023	NA	rs11059953
QTS000010	ftp://ftp.ebi.ac.uk/pub/databases/spot/eQTL/sumstats/QTS000010/QTD000082/QTD000082.all.tsv.gz	ILMN_1805643	12	122784894	T	C	chr12_122784894_T_C	31	0.0418919	0.285847	-0.193049	0.180608	SNP	31	740	0.97922	ENSG00000188026	ENSG00000188026	NA	rs11059953
QTS000010	ftp://ftp.ebi.ac.uk/pub/databases/spot/eQTL/sumstats/QTS000010/QTD000082/QTD000082.all.tsv.gz	ILMN_1807704	12	122784894	T	C	chr12_122784894_T_C	31	0.0418919	0.624827	0.0920974	0.188166	SNP	31	740	0.97922	ENSG00000212694	ENSG00000212694	NA	rs11059953
QTS000010	ftp://ftp.ebi.ac.uk/pub/databases/spot/eQTL/sumstats/QTS000010/QTD000082/QTD000082.all.tsv.gz	ILMN_1811272	12	122784894	T	C	chr12_122784894_T_C	31	0.0418919	0.239703	0.216774	0.184065	SNP	31	740	0.97922	ENSG00000196917	ENSG00000196917	NA	rs11059953
QTS000010	ftp://ftp.ebi.ac.uk/pub/databases/spot/eQTL/sumstats/QTS000010/QTD000082/QTD000082.all.tsv.gz	ILMN_1812721	12	122784894	T	C	chr12_122784894_T_C	31	0.0418919	0.531196	0.116906	0.186513	SNP	31	740	0.97922	ENSG00000130787	ENSG00000130787	NA	rs11059953
QTS000010	ftp://ftp.ebi.ac.uk/pub/databases/spot/eQTL/sumstats/QTS000010/QTD000082/QTD000082.all.tsv.gz	ILMN_1813573	12	122784894	T	C	chr12_122784894_T_C	31	0.0418919	0.954997	0.00962816	0.170492	SNP	31	740	0.97922	ENSG00000139718	ENSG00000139718	NA	rs11059953
QTS000010	ftp://ftp.ebi.ac.uk/pub/databases/spot/eQTL/sumstats/QTS000010/QTD000082/QTD000082.all.tsv.gz	ILMN_1849192	12	122784894	T	C	chr12_122784894_T_C	31	0.0418919	0.661988	0.0835206	0.190888	SNP	31	740	0.97922	ENSG00000256546	ENSG00000256546	NA	rs11059953
QTS000010	ftp://ftp.ebi.ac.uk/pub/databases/spot/eQTL/sumstats/QTS000010/QTD000082/QTD000082.all.tsv.gz	ILMN_2098947	12	122784894	T	C	chr12_122784894_T_C	31	0.0418919	0.799223	-0.0368232	0.144664	SNP	31	740	0.97922	ENSG00000212694	ENSG00000212694	NA	rs11059953
QTS000010	ftp://ftp.ebi.ac.uk/pub/databases/spot/eQTL/sumstats/QTS000010/QTD000082/QTD000082.all.tsv.gz	ILMN_2133125	12	122784894	T	C	chr12_122784894_T_C	31	0.0418919	0.491267	0.130215	0.188989	SNP	31	740	0.97922	ENSG00000158113	ENSG00000158113	NA	rs11059953
QTS000010	ftp://ftp.ebi.ac.uk/pub/databases/spot/eQTL/sumstats/QTS000010/QTD000082/QTD000082.all.tsv.gz	ILMN_2161848	12	122784894	T	C	chr12_122784894_T_C	31	0.0418919	0.853868	0.0349433	0.18958	SNP	31	740	0.97922	ENSG00000196917	ENSG00000196917	NA	rs11059953
QTS000010	ftp://ftp.ebi.ac.uk/pub/databases/spot/eQTL/sumstats/QTS000010/QTD000082/QTD000082.all.tsv.gz	ILMN_2201866	12	122784894	T	C	chr12_122784894_T_C	31	0.0418919	0.887746	-0.0265576	0.188007	SNP	31	740	0.97922	ENSG00000204671	ENSG00000204671	NA	rs11059953
QTS000010	ftp://ftp.ebi.ac.uk/pub/databases/spot/eQTL/sumstats/QTS000010/QTD000082/QTD000082.all.tsv.gz	ILMN_2288402	12	122784894	T	C	chr12_122784894_T_C	31	0.0418919	0.799109	0.0486332	0.19095	SNP	31	740	0.97922	ENSG00000130787	ENSG00000130787	NA	rs11059953
QTS000010	ftp://ftp.ebi.ac.uk/pub/databases/spot/eQTL/sumstats/QTS000010/QTD000082/QTD000082.all.tsv.gz	ILMN_2310589	12	122784894	T	C	chr12_122784894_T_C	31	0.0418919	0.596448	0.0795016	0.150005	SNP	31	740	0.97922	ENSG00000184047	ENSG00000184047	NA	rs11059953
QTS000010	ftp://ftp.ebi.ac.uk/pub/databases/spot/eQTL/sumstats/QTS000010/QTD000082/QTD000082.all.tsv.gz	ILMN_2332990	12	122784894	T	C	chr12_122784894_T_C	31	0.0418919	0.158389	0.13599	0.0962092	SNP	31	740	0.97922	ENSG00000184047	ENSG00000184047	NA	rs11059953
QTS000010	ftp://ftp.ebi.ac.uk/pub/databases/spot/eQTL/sumstats/QTS000010/QTD000082/QTD000082.all.tsv.gz	ILMN_2343047	12	122784894	T	C	chr12_122784894_T_C	31	0.0418919	0.536838	0.113557	0.183689	SNP	31	740	0.97922	ENSG00000150967	ENSG00000150967	NA	rs11059953
QTS000010	ftp://ftp.ebi.ac.uk/pub/databases/spot/eQTL/sumstats/QTS000010/QTD000082/QTD000082.all.tsv.gz	ILMN_2343048	12	122784894	T	C	chr12_122784894_T_C	31	0.0418919	0.0754897	-0.312932	0.175538	SNP	31	740	0.97922	ENSG00000150967	ENSG00000150967	NA	rs11059953
QTS000010	ftp://ftp.ebi.ac.uk/pub/databases/spot/eQTL/sumstats/QTS000010/QTD000082/QTD000082.all.tsv.gz	ILMN_2358277	12	122784894	T	C	chr12_122784894_T_C	31	0.0418919	0.506347	-0.0752568	0.113132	SNP	31	740	0.97922	ENSG00000111011	ENSG00000111011	NA	rs11059953
QTS000010	ftp://ftp.ebi.ac.uk/pub/databases/spot/eQTL/sumstats/QTS000010/QTD000082/QTD000082.all.tsv.gz	ILMN_2358278	12	122784894	T	C	chr12_122784894_T_C	31	0.0418919	0.837542	0.0246096	0.119937	SNP	31	740	0.97922	ENSG00000111011	ENSG00000111011	NA	rs11059953
QTS000010	ftp://ftp.ebi.ac.uk/pub/databases/spot/eQTL/sumstats/QTS000010/QTD000082/QTD000082.all.tsv.gz	ILMN_2378081	12	122784894	T	C	chr12_122784894_T_C	31	0.0418919	0.731147	-0.0648007	0.188445	SNP	31	740	0.97922	ENSG00000110987	ENSG00000110987	NA	rs11059953
QTS000010	ftp://ftp.ebi.ac.uk/pub/databases/spot/eQTL/sumstats/QTS000010/QTD000082/QTD000082.all.tsv.gz	ILMN_2393144	12	122784894	T	C	chr12_122784894_T_C	31	0.0418919	0.851668	0.0201165	0.107502	SNP	31	740	0.97922	ENSG00000182196	ENSG00000182196	NA	rs11059953
QTS000010	ftp://ftp.ebi.ac.uk/pub/databases/spot/eQTL/sumstats/QTS000010/QTD000082/QTD000082.all.tsv.gz	ILMN_2395285	12	122784894	T	C	chr12_122784894_T_C	31	0.0418919	0.666543	0.034862	0.0808379	SNP	31	740	0.97922	ENSG00000184209	ENSG00000184209	NA	rs11059953
QTS000010	ftp://ftp.ebi.ac.uk/pub/databases/spot/eQTL/sumstats/QTS000010/QTD000082/QTD000082.all.tsv.gz	ILMN_2396148	12	122784894	T	C	chr12_122784894_T_C	31	0.0418919	0.194556	0.247063	0.190096	SNP	31	740	0.97922	ENSG00000130787	ENSG00000130787	NA	rs11059953
QTS000010	ftp://ftp.ebi.ac.uk/pub/databases/spot/eQTL/sumstats/QTS000010/QTD000082/QTD000082.all.tsv.gz	ILMN_2404085	12	122784894	T	C	chr12_122784894_T_C	31	0.0418919	0.20421	-0.130582	0.10266	SNP	31	740	0.97922	ENSG00000130779	ENSG00000130779	NA	rs11059953
QTS000010	ftp://ftp.ebi.ac.uk/pub/databases/spot/eQTL/sumstats/QTS000010/QTD000082/QTD000082.all.tsv.gz	ILMN_3208881	12	122784894	T	C	chr12_122784894_T_C	31	0.0418919	0.782895	-0.0423674	0.15364	SNP	31	740	0.97922	ENSG00000183955	ENSG00000183955	NA	rs11059953
QTS000010	ftp://ftp.ebi.ac.uk/pub/databases/spot/eQTL/sumstats/QTS000010/QTD000082/QTD000082.all.tsv.gz	ILMN_3229052	12	122784894	T	C	chr12_122784894_T_C	31	0.0418919	0.842188	-0.0345839	0.173578	SNP	31	740	0.97922	ENSG00000184209	ENSG00000184209	NA	rs11059953
QTS000010	ftp://ftp.ebi.ac.uk/pub/databases/spot/eQTL/sumstats/QTS000010/QTD000082/QTD000082.all.tsv.gz	ILMN_3236695	12	122784894	T	C	chr12_122784894_T_C	31	0.0418919	0.975865	-0.00575608	0.190126	SNP	31	740	0.97922	ENSG00000256092	ENSG00000256092	NA	rs11059953
QTS000010	ftp://ftp.ebi.ac.uk/pub/databases/spot/eQTL/sumstats/QTS000010/QTD000082/QTD000082.all.tsv.gz	ILMN_3249006	12	122784894	T	C	chr12_122784894_T_C	31	0.0418919	0.27408	0.176592	0.161211	SNP	31	740	0.97922	ENSG00000183955	ENSG00000183955	NA	rs11059953
QTS000010	ftp://ftp.ebi.ac.uk/pub/databases/spot/eQTL/sumstats/QTS000010/QTD000082/QTD000082.all.tsv.gz	ILMN_1651936	12	122785044	C	T	chr12_122785044_C_T	31	0.0418919	0.159914	0.227064	0.161232	SNP	31	740	0.97922	ENSG00000183955	ENSG00000183955	NA	rs11059954
QTS000010	ftp://ftp.ebi.ac.uk/pub/databases/spot/eQTL/sumstats/QTS000010/QTD000082/QTD000082.all.tsv.gz	ILMN_1652918	12	122785044	C	T	chr12_122785044_C_T	31	0.0418919	0.0595198	-0.360088	0.190483	SNP	31	740	0.97922	ENSG00000139725	ENSG00000139725	NA	rs11059954
QTS000010	ftp://ftp.ebi.ac.uk/pub/databases/spot/eQTL/sumstats/QTS000010/QTD000082/QTD000082.all.tsv.gz	ILMN_1654421	12	122785044	C	T	chr12_122785044_C_T	31	0.0418919	0.167927	0.241266	0.174613	SNP	31	740	0.97922	ENSG00000051825	ENSG00000051825	NA	rs11059954
QTS000010	ftp://ftp.ebi.ac.uk/pub/databases/spot/eQTL/sumstats/QTS000010/QTD000082/QTD000082.all.tsv.gz	ILMN_1654939	12	122785044	C	T	chr12_122785044_C_T	31	0.0418919	0.560191	-0.0917949	0.157424	SNP	31	740	0.97922	ENSG00000086598	ENSG00000086598	NA	rs11059954
QTS000010	ftp://ftp.ebi.ac.uk/pub/databases/spot/eQTL/sumstats/QTS000010/QTD000082/QTD000082.all.tsv.gz	ILMN_1662316	12	122785044	C	T	chr12_122785044_C_T	31	0.0418919	0.211	-0.182903	0.145962	SNP	31	740	0.97922	ENSG00000139719	ENSG00000139719	NA	rs11059954
QTS000010	ftp://ftp.ebi.ac.uk/pub/databases/spot/eQTL/sumstats/QTS000010/QTD000082/QTD000082.all.tsv.gz	ILMN_1663370	12	122785044	C	T	chr12_122785044_C_T	31	0.0418919	0.208232	-0.240693	0.190915	SNP	31	740	0.97922	ENSG00000130783	ENSG00000130783	NA	rs11059954
QTS000010	ftp://ftp.ebi.ac.uk/pub/databases/spot/eQTL/sumstats/QTS000010/QTD000082/QTD000082.all.tsv.gz	ILMN_1665335	12	122785044	C	T	chr12_122785044_C_T	31	0.0418919	0.0849489	0.209382	0.121206	SNP	31	740	0.97922	ENSG00000184047	ENSG00000184047	NA	rs11059954
QTS000010	ftp://ftp.ebi.ac.uk/pub/databases/spot/eQTL/sumstats/QTS000010/QTD000082/QTD000082.all.tsv.gz	ILMN_1665996	12	122785044	C	T	chr12_122785044_C_T	31	0.0418919	0.195017	0.224278	0.172744	SNP	31	740	0.97922	ENSG00000110987	ENSG00000110987	NA	rs11059954
QTS000010	ftp://ftp.ebi.ac.uk/pub/databases/spot/eQTL/sumstats/QTS000010/QTD000082/QTD000082.all.tsv.gz	ILMN_1667510	12	122785044	C	T	chr12_122785044_C_T	31	0.0418919	0.564581	0.107904	0.187141	SNP	31	740	0.97922	ENSG00000130921	ENSG00000130921	NA	rs11059954
QTS000010	ftp://ftp.ebi.ac.uk/pub/databases/spot/eQTL/sumstats/QTS000010/QTD000082/QTD000082.all.tsv.gz	ILMN_1668743	12	122785044	C	T	chr12_122785044_C_T	31	0.0418919	0.12531	-0.19692	0.128162	SNP	31	740	0.97922	ENSG00000150977	ENSG00000150977	NA	rs11059954
QTS000010	ftp://ftp.ebi.ac.uk/pub/databases/spot/eQTL/sumstats/QTS000010/QTD000082/QTD000082.all.tsv.gz	ILMN_1677693	12	122785044	C	T	chr12_122785044_C_T	31	0.0418919	0.300453	0.148497	0.143203	SNP	31	740	0.97922	ENSG00000255398	ENSG00000255398	NA	rs11059954
QTS000010	ftp://ftp.ebi.ac.uk/pub/databases/spot/eQTL/sumstats/QTS000010/QTD000082/QTD000082.all.tsv.gz	ILMN_1678490	12	122785044	C	T	chr12_122785044_C_T	31	0.0418919	0.781482	-0.0283595	0.10216	SNP	31	740	0.97922	ENSG00000150977	ENSG00000150977	NA	rs11059954
QTS000010	ftp://ftp.ebi.ac.uk/pub/databases/spot/eQTL/sumstats/QTS000010/QTD000082/QTD000082.all.tsv.gz	ILMN_1684038	12	122785044	C	T	chr12_122785044_C_T	31	0.0418919	0.532015	-0.0994199	0.158933	SNP	31	740	0.97922	ENSG00000130779	ENSG00000130779	NA	rs11059954
QTS000010	ftp://ftp.ebi.ac.uk/pub/databases/spot/eQTL/sumstats/QTS000010/QTD000082/QTD000082.all.tsv.gz	ILMN_1692281	12	122785044	C	T	chr12_122785044_C_T	31	0.0418919	0.827209	-0.0420823	0.192646	SNP	31	740	0.97922	ENSG00000197653	ENSG00000197653	NA	rs11059954
QTS000010	ftp://ftp.ebi.ac.uk/pub/databases/spot/eQTL/sumstats/QTS000010/QTD000082/QTD000082.all.tsv.gz	ILMN_1693987	12	122785044	C	T	chr12_122785044_C_T	31	0.0418919	0.675344	-0.0781817	0.186515	SNP	31	740	0.97922	ENSG00000175727	ENSG00000175727	NA	rs11059954
QTS000010	ftp://ftp.ebi.ac.uk/pub/databases/spot/eQTL/sumstats/QTS000010/QTD000082/QTD000082.all.tsv.gz	ILMN_1700380	12	122785044	C	T	chr12_122785044_C_T	31	0.0418919	0.22963	-0.159818	0.132807	SNP	31	740	0.97922	ENSG00000185344	ENSG00000185344	NA	rs11059954
QTS000010	ftp://ftp.ebi.ac.uk/pub/databases/spot/eQTL/sumstats/QTS000010/QTD000082/QTD000082.all.tsv.gz	ILMN_1701905	12	122785044	C	T	chr12_122785044_C_T	31	0.0418919	0.840012	0.038551	0.190823	SNP	31	740	0.97922	ENSG00000130783	ENSG00000130783	NA	rs11059954
QTS000010	ftp://ftp.ebi.ac.uk/pub/databases/spot/eQTL/sumstats/QTS000010/QTD000082/QTD000082.all.tsv.gz	ILMN_1704019	12	122785044	C	T	chr12_122785044_C_T	31	0.0418919	0.330533	0.176479	0.181119	SNP	31	740	0.97922	ENSG00000111325	ENSG00000111325	NA	rs11059954
QTS000010	ftp://ftp.ebi.ac.uk/pub/databases/spot/eQTL/sumstats/QTS000010/QTD000082/QTD000082.all.tsv.gz	ILMN_1706345	12	122785044	C	T	chr12_122785044_C_T	31	0.0418919	0.180471	0.247197	0.184207	SNP	31	740	0.97922	ENSG00000168778	ENSG00000168778	NA	rs11059954
QTS000010	ftp://ftp.ebi.ac.uk/pub/databases/spot/eQTL/sumstats/QTS000010/QTD000082/QTD000082.all.tsv.gz	ILMN_1706886	12	122785044	C	T	chr12_122785044_C_T	31	0.0418919	0.605663	0.0881498	0.17059	SNP	31	740	0.97922	ENSG00000110987	ENSG00000110987	NA	rs11059954
QTS000010	ftp://ftp.ebi.ac.uk/pub/databases/spot/eQTL/sumstats/QTS000010/QTD000082/QTD000082.all.tsv.gz	ILMN_1710427	12	122785044	C	T	chr12_122785044_C_T	31	0.0418919	0.0307556	-0.288838	0.133174	SNP	31	740	0.97922	ENSG00000139722	ENSG00000139722	NA	rs11059954
QTS000010	ftp://ftp.ebi.ac.uk/pub/databases/spot/eQTL/sumstats/QTS000010/QTD000082/QTD000082.all.tsv.gz	ILMN_1711699	12	122785044	C	T	chr12_122785044_C_T	31	0.0418919	0.578259	-0.0995113	0.178835	SNP	31	740	0.97922	ENSG00000130787	ENSG00000130787	NA	rs11059954
QTS000010	ftp://ftp.ebi.ac.uk/pub/databases/spot/eQTL/sumstats/QTS000010/QTD000082/QTD000082.all.tsv.gz	ILMN_1723058	12	122785044	C	T	chr12_122785044_C_T	31	0.0418919	0.833577	0.0349045	0.165998	SNP	31	740	0.97922	ENSG00000130779	ENSG00000130779	NA	rs11059954
QTS000010	ftp://ftp.ebi.ac.uk/pub/databases/spot/eQTL/sumstats/QTS000010/QTD000082/QTD000082.all.tsv.gz	ILMN_1725187	12	122785044	C	T	chr12_122785044_C_T	31	0.0418919	0.915811	0.0174673	0.165119	SNP	31	740	0.97922	ENSG00000090975	ENSG00000090975	NA	rs11059954
QTS000010	ftp://ftp.ebi.ac.uk/pub/databases/spot/eQTL/sumstats/QTS000010/QTD000082/QTD000082.all.tsv.gz	ILMN_1725571	12	122785044	C	T	chr12_122785044_C_T	31	0.0418919	0.441224	-0.143863	0.186595	SNP	31	740	0.97922	ENSG00000197653	ENSG00000197653	NA	rs11059954
QTS000010	ftp://ftp.ebi.ac.uk/pub/databases/spot/eQTL/sumstats/QTS000010/QTD000082/QTD000082.all.tsv.gz	ILMN_1725666	12	122785044	C	T	chr12_122785044_C_T	31	0.0418919	0.668973	-0.0556676	0.13009	SNP	31	740	0.97922	ENSG00000111358	ENSG00000111358	NA	rs11059954
QTS000010	ftp://ftp.ebi.ac.uk/pub/databases/spot/eQTL/sumstats/QTS000010/QTD000082/QTD000082.all.tsv.gz	ILMN_1732516	12	122785044	C	T	chr12_122785044_C_T	31	0.0418919	0.5066	0.100426	0.151058	SNP	31	740	0.97922	ENSG00000184445	ENSG00000184445	NA	rs11059954
QTS000010	ftp://ftp.ebi.ac.uk/pub/databases/spot/eQTL/sumstats/QTS000010/QTD000082/QTD000082.all.tsv.gz	ILMN_1732767	12	122785044	C	T	chr12_122785044_C_T	31	0.0418919	0.0448689	-0.370519	0.184063	SNP	31	740	0.97922	ENSG00000110801	ENSG00000110801	NA	rs11059954
QTS000010	ftp://ftp.ebi.ac.uk/pub/databases/spot/eQTL/sumstats/QTS000010/QTD000082/QTD000082.all.tsv.gz	ILMN_1739943	12	122785044	C	T	chr12_122785044_C_T	31	0.0418919	0.288457	-0.124283	0.116905	SNP	31	740	0.97922	ENSG00000139697	ENSG00000139697	NA	rs11059954
QTS000010	ftp://ftp.ebi.ac.uk/pub/databases/spot/eQTL/sumstats/QTS000010/QTD000082/QTD000082.all.tsv.gz	ILMN_1745688	12	122785044	C	T	chr12_122785044_C_T	31	0.0418919	0.434076	0.14808	0.189089	SNP	31	740	0.97922	ENSG00000158104	ENSG00000158104	NA	rs11059954
QTS000010	ftp://ftp.ebi.ac.uk/pub/databases/spot/eQTL/sumstats/QTS000010/QTD000082/QTD000082.all.tsv.gz	ILMN_1750497	12	122785044	C	T	chr12_122785044_C_T	31	0.0418919	0.128263	0.22211	0.145689	SNP	31	740	0.97922	ENSG00000182782	ENSG00000182782	NA	rs11059954
QTS000010	ftp://ftp.ebi.ac.uk/pub/databases/spot/eQTL/sumstats/QTS000010/QTD000082/QTD000082.all.tsv.gz	ILMN_1753716	12	122785044	C	T	chr12_122785044_C_T	31	0.0418919	0.873978	0.0159298	0.100363	SNP	31	740	0.97922	ENSG00000111361	ENSG00000111361	NA	rs11059954
QTS000010	ftp://ftp.ebi.ac.uk/pub/databases/spot/eQTL/sumstats/QTS000010/QTD000082/QTD000082.all.tsv.gz	ILMN_1757910	12	122785044	C	T	chr12_122785044_C_T	31	0.0418919	0.104954	-0.314788	0.193662	SNP	31	740	0.97922	ENSG00000130787	ENSG00000130787	NA	rs11059954
QTS000010	ftp://ftp.ebi.ac.uk/pub/databases/spot/eQTL/sumstats/QTS000010/QTD000082/QTD000082.all.tsv.gz	ILMN_1760954	12	122785044	C	T	chr12_122785044_C_T	31	0.0418919	0.605204	0.0615297	0.118922	SNP	31	740	0.97922	ENSG00000139726	ENSG00000139726	NA	rs11059954
QTS000010	ftp://ftp.ebi.ac.uk/pub/databases/spot/eQTL/sumstats/QTS000010/QTD000082/QTD000082.all.tsv.gz	ILMN_1771260	12	122785044	C	T	chr12_122785044_C_T	31	0.0418919	0.439117	-0.145448	0.187782	SNP	31	740	0.97922	ENSG00000176383	ENSG00000176383	NA	rs11059954
QTS000010	ftp://ftp.ebi.ac.uk/pub/databases/spot/eQTL/sumstats/QTS000010/QTD000082/QTD000082.all.tsv.gz	ILMN_1772845	12	122785044	C	T	chr12_122785044_C_T	31	0.0418919	0.415969	-0.0984781	0.120923	SNP	31	740	0.97922	ENSG00000184209	ENSG00000184209	NA	rs11059954
QTS000010	ftp://ftp.ebi.ac.uk/pub/databases/spot/eQTL/sumstats/QTS000010/QTD000082/QTD000082.all.tsv.gz	ILMN_1779835	12	122785044	C	T	chr12_122785044_C_T	31	0.0418919	0.929686	0.0153372	0.17369	SNP	31	740	0.97922	ENSG00000182196	ENSG00000182196	NA	rs11059954
QTS000010	ftp://ftp.ebi.ac.uk/pub/databases/spot/eQTL/sumstats/QTS000010/QTD000082/QTD000082.all.tsv.gz	ILMN_1787845	12	122785044	C	T	chr12_122785044_C_T	31	0.0418919	0.401419	-0.161569	0.192322	SNP	31	740	0.97922	ENSG00000130787	ENSG00000130787	NA	rs11059954
QTS000010	ftp://ftp.ebi.ac.uk/pub/databases/spot/eQTL/sumstats/QTS000010/QTD000082/QTD000082.all.tsv.gz	ILMN_1788887	12	122785044	C	T	chr12_122785044_C_T	31	0.0418919	0.547798	-0.094374	0.156861	SNP	31	740	0.97922	ENSG00000212694	ENSG00000212694	NA	rs11059954
QTS000010	ftp://ftp.ebi.ac.uk/pub/databases/spot/eQTL/sumstats/QTS000010/QTD000082/QTD000082.all.tsv.gz	ILMN_1788928	12	122785044	C	T	chr12_122785044_C_T	31	0.0418919	0.781868	0.0501798	0.181092	SNP	31	740	0.97922	ENSG00000150967	ENSG00000150967	NA	rs11059954
QTS000010	ftp://ftp.ebi.ac.uk/pub/databases/spot/eQTL/sumstats/QTS000010/QTD000082/QTD000082.all.tsv.gz	ILMN_1791149	12	122785044	C	T	chr12_122785044_C_T	31	0.0418919	0.325386	0.123082	0.12498	SNP	31	740	0.97922	ENSG00000182196	ENSG00000182196	NA	rs11059954
QTS000010	ftp://ftp.ebi.ac.uk/pub/databases/spot/eQTL/sumstats/QTS000010/QTD000082/QTD000082.all.tsv.gz	ILMN_1792092	12	122785044	C	T	chr12_122785044_C_T	31	0.0418919	0.560489	0.0635677	0.109098	SNP	31	740	0.97922	ENSG00000033030	ENSG00000033030	NA	rs11059954
QTS000010	ftp://ftp.ebi.ac.uk/pub/databases/spot/eQTL/sumstats/QTS000010/QTD000082/QTD000082.all.tsv.gz	ILMN_1797425	12	122785044	C	T	chr12_122785044_C_T	31	0.0418919	0.945238	-0.00910761	0.132501	SNP	31	740	0.97922	ENSG00000111364	ENSG00000111364	NA	rs11059954
QTS000010	ftp://ftp.ebi.ac.uk/pub/databases/spot/eQTL/sumstats/QTS000010/QTD000082/QTD000082.all.tsv.gz	ILMN_1800341	12	122785044	C	T	chr12_122785044_C_T	31	0.0418919	0.523162	-0.112786	0.176473	SNP	31	740	0.97922	ENSG00000158023	ENSG00000158023	NA	rs11059954
QTS000010	ftp://ftp.ebi.ac.uk/pub/databases/spot/eQTL/sumstats/QTS000010/QTD000082/QTD000082.all.tsv.gz	ILMN_1805643	12	122785044	C	T	chr12_122785044_C_T	31	0.0418919	0.285847	-0.193049	0.180608	SNP	31	740	0.97922	ENSG00000188026	ENSG00000188026	NA	rs11059954
QTS000010	ftp://ftp.ebi.ac.uk/pub/databases/spot/eQTL/sumstats/QTS000010/QTD000082/QTD000082.all.tsv.gz	ILMN_1807704	12	122785044	C	T	chr12_122785044_C_T	31	0.0418919	0.624827	0.0920974	0.188166	SNP	31	740	0.97922	ENSG00000212694	ENSG00000212694	NA	rs11059954
QTS000010	ftp://ftp.ebi.ac.uk/pub/databases/spot/eQTL/sumstats/QTS000010/QTD000082/QTD000082.all.tsv.gz	ILMN_1811272	12	122785044	C	T	chr12_122785044_C_T	31	0.0418919	0.239703	0.216774	0.184065	SNP	31	740	0.97922	ENSG00000196917	ENSG00000196917	NA	rs11059954
QTS000010	ftp://ftp.ebi.ac.uk/pub/databases/spot/eQTL/sumstats/QTS000010/QTD000082/QTD000082.all.tsv.gz	ILMN_1812721	12	122785044	C	T	chr12_122785044_C_T	31	0.0418919	0.531196	0.116906	0.186513	SNP	31	740	0.97922	ENSG00000130787	ENSG00000130787	NA	rs11059954
QTS000010	ftp://ftp.ebi.ac.uk/pub/databases/spot/eQTL/sumstats/QTS000010/QTD000082/QTD000082.all.tsv.gz	ILMN_1813573	12	122785044	C	T	chr12_122785044_C_T	31	0.0418919	0.954997	0.00962816	0.170492	SNP	31	740	0.97922	ENSG00000139718	ENSG00000139718	NA	rs11059954
QTS000010	ftp://ftp.ebi.ac.uk/pub/databases/spot/eQTL/sumstats/QTS000010/QTD000082/QTD000082.all.tsv.gz	ILMN_1849192	12	122785044	C	T	chr12_122785044_C_T	31	0.0418919	0.661988	0.0835206	0.190888	SNP	31	740	0.97922	ENSG00000256546	ENSG00000256546	NA	rs11059954
QTS000010	ftp://ftp.ebi.ac.uk/pub/databases/spot/eQTL/sumstats/QTS000010/QTD000082/QTD000082.all.tsv.gz	ILMN_2098947	12	122785044	C	T	chr12_122785044_C_T	31	0.0418919	0.799223	-0.0368232	0.144664	SNP	31	740	0.97922	ENSG00000212694	ENSG00000212694	NA	rs11059954
QTS000010	ftp://ftp.ebi.ac.uk/pub/databases/spot/eQTL/sumstats/QTS000010/QTD000082/QTD000082.all.tsv.gz	ILMN_2133125	12	122785044	C	T	chr12_122785044_C_T	31	0.0418919	0.491267	0.130215	0.188989	SNP	31	740	0.97922	ENSG00000158113	ENSG00000158113	NA	rs11059954
QTS000010	ftp://ftp.ebi.ac.uk/pub/databases/spot/eQTL/sumstats/QTS000010/QTD000082/QTD000082.all.tsv.gz	ILMN_2161848	12	122785044	C	T	chr12_122785044_C_T	31	0.0418919	0.853868	0.0349433	0.18958	SNP	31	740	0.97922	ENSG00000196917	ENSG00000196917	NA	rs11059954
QTS000010	ftp://ftp.ebi.ac.uk/pub/databases/spot/eQTL/sumstats/QTS000010/QTD000082/QTD000082.all.tsv.gz	ILMN_2201866	12	122785044	C	T	chr12_122785044_C_T	31	0.0418919	0.887746	-0.0265576	0.188007	SNP	31	740	0.97922	ENSG00000204671	ENSG00000204671	NA	rs11059954
QTS000010	ftp://ftp.ebi.ac.uk/pub/databases/spot/eQTL/sumstats/QTS000010/QTD000082/QTD000082.all.tsv.gz	ILMN_2288402	12	122785044	C	T	chr12_122785044_C_T	31	0.0418919	0.799109	0.0486332	0.19095	SNP	31	740	0.97922	ENSG00000130787	ENSG00000130787	NA	rs11059954
QTS000010	ftp://ftp.ebi.ac.uk/pub/databases/spot/eQTL/sumstats/QTS000010/QTD000082/QTD000082.all.tsv.gz	ILMN_2310589	12	122785044	C	T	chr12_122785044_C_T	31	0.0418919	0.596448	0.0795016	0.150005	SNP	31	740	0.97922	ENSG00000184047	ENSG00000184047	NA	rs11059954
QTS000010	ftp://ftp.ebi.ac.uk/pub/databases/spot/eQTL/sumstats/QTS000010/QTD000082/QTD000082.all.tsv.gz	ILMN_2332990	12	122785044	C	T	chr12_122785044_C_T	31	0.0418919	0.158389	0.13599	0.0962092	SNP	31	740	0.97922	ENSG00000184047	ENSG00000184047	NA	rs11059954
QTS000010	ftp://ftp.ebi.ac.uk/pub/databases/spot/eQTL/sumstats/QTS000010/QTD000082/QTD000082.all.tsv.gz	ILMN_2343047	12	122785044	C	T	chr12_122785044_C_T	31	0.0418919	0.536838	0.113557	0.183689	SNP	31	740	0.97922	ENSG00000150967	ENSG00000150967	NA	rs11059954
QTS000010	ftp://ftp.ebi.ac.uk/pub/databases/spot/eQTL/sumstats/QTS000010/QTD000082/QTD000082.all.tsv.gz	ILMN_2343048	12	122785044	C	T	chr12_122785044_C_T	31	0.0418919	0.0754897	-0.312932	0.175538	SNP	31	740	0.97922	ENSG00000150967	ENSG00000150967	NA	rs11059954
QTS000010	ftp://ftp.ebi.ac.uk/pub/databases/spot/eQTL/sumstats/QTS000010/QTD000082/QTD000082.all.tsv.gz	ILMN_2358277	12	122785044	C	T	chr12_122785044_C_T	31	0.0418919	0.506347	-0.0752568	0.113132	SNP	31	740	0.97922	ENSG00000111011	ENSG00000111011	NA	rs11059954
QTS000010	ftp://ftp.ebi.ac.uk/pub/databases/spot/eQTL/sumstats/QTS000010/QTD000082/QTD000082.all.tsv.gz	ILMN_2358278	12	122785044	C	T	chr12_122785044_C_T	31	0.0418919	0.837542	0.0246096	0.119937	SNP	31	740	0.97922	ENSG00000111011	ENSG00000111011	NA	rs11059954
QTS000010	ftp://ftp.ebi.ac.uk/pub/databases/spot/eQTL/sumstats/QTS000010/QTD000082/QTD000082.all.tsv.gz	ILMN_2378081	12	122785044	C	T	chr12_122785044_C_T	31	0.0418919	0.731147	-0.0648007	0.188445	SNP	31	740	0.97922	ENSG00000110987	ENSG00000110987	NA	rs11059954
QTS000010	ftp://ftp.ebi.ac.uk/pub/databases/spot/eQTL/sumstats/QTS000010/QTD000082/QTD000082.all.tsv.gz	ILMN_2393144	12	122785044	C	T	chr12_122785044_C_T	31	0.0418919	0.851668	0.0201165	0.107502	SNP	31	740	0.97922	ENSG00000182196	ENSG00000182196	NA	rs11059954
QTS000010	ftp://ftp.ebi.ac.uk/pub/databases/spot/eQTL/sumstats/QTS000010/QTD000082/QTD000082.all.tsv.gz	ILMN_2395285	12	122785044	C	T	chr12_122785044_C_T	31	0.0418919	0.666543	0.034862	0.0808379	SNP	31	740	0.97922	ENSG00000184209	ENSG00000184209	NA	rs11059954
QTS000010	ftp://ftp.ebi.ac.uk/pub/databases/spot/eQTL/sumstats/QTS000010/QTD000082/QTD000082.all.tsv.gz	ILMN_2396148	12	122785044	C	T	chr12_122785044_C_T	31	0.0418919	0.194556	0.247063	0.190096	SNP	31	740	0.97922	ENSG00000130787	ENSG00000130787	NA	rs11059954
QTS000010	ftp://ftp.ebi.ac.uk/pub/databases/spot/eQTL/sumstats/QTS000010/QTD000082/QTD000082.all.tsv.gz	ILMN_2404085	12	122785044	C	T	chr12_122785044_C_T	31	0.0418919	0.20421	-0.130582	0.10266	SNP	31	740	0.97922	ENSG00000130779	ENSG00000130779	NA	rs11059954
QTS000010	ftp://ftp.ebi.ac.uk/pub/databases/spot/eQTL/sumstats/QTS000010/QTD000082/QTD000082.all.tsv.gz	ILMN_3208881	12	122785044	C	T	chr12_122785044_C_T	31	0.0418919	0.782895	-0.0423674	0.15364	SNP	31	740	0.97922	ENSG00000183955	ENSG00000183955	NA	rs11059954
QTS000010	ftp://ftp.ebi.ac.uk/pub/databases/spot/eQTL/sumstats/QTS000010/QTD000082/QTD000082.all.tsv.gz	ILMN_3229052	12	122785044	C	T	chr12_122785044_C_T	31	0.0418919	0.842188	-0.0345839	0.173578	SNP	31	740	0.97922	ENSG00000184209	ENSG00000184209	NA	rs11059954
QTS000010	ftp://ftp.ebi.ac.uk/pub/databases/spot/eQTL/sumstats/QTS000010/QTD000082/QTD000082.all.tsv.gz	ILMN_3236695	12	122785044	C	T	chr12_122785044_C_T	31	0.0418919	0.975865	-0.00575608	0.190126	SNP	31	740	0.97922	ENSG00000256092	ENSG00000256092	NA	rs11059954
QTS000010	ftp://ftp.ebi.ac.uk/pub/databases/spot/eQTL/sumstats/QTS000010/QTD000082/QTD000082.all.tsv.gz	ILMN_3249006	12	122785044	C	T	chr12_122785044_C_T	31	0.0418919	0.27408	0.176592	0.161211	SNP	31	740	0.97922	ENSG00000183955	ENSG00000183955	NA	rs11059954
QTS000010	ftp://ftp.ebi.ac.uk/pub/databases/spot/eQTL/sumstats/QTS000010/QTD000082/QTD000082.all.tsv.gz	ILMN_1651936	12	122785267	A	G	chr12_122785267_A_G	82	0.117568	0.436855	-0.0752198	0.0966345	SNP	653	740	0.9994	ENSG00000183955	ENSG00000183955	NA	rs1696320
QTS000010	ftp://ftp.ebi.ac.uk/pub/databases/spot/eQTL/sumstats/QTS000010/QTD000082/QTD000082.all.tsv.gz	ILMN_1652918	12	122785267	A	G	chr12_122785267_A_G	82	0.117568	0.0212235	0.263049	0.113664	SNP	653	740	0.9994	ENSG00000139725	ENSG00000139725	NA	rs1696320
QTS000010	ftp://ftp.ebi.ac.uk/pub/databases/spot/eQTL/sumstats/QTS000010/QTD000082/QTD000082.all.tsv.gz	ILMN_1654421	12	122785267	A	G	chr12_122785267_A_G	82	0.117568	0.155859	-0.148524	0.104436	SNP	653	740	0.9994	ENSG00000051825	ENSG00000051825	NA	rs1696320
QTS000010	ftp://ftp.ebi.ac.uk/pub/databases/spot/eQTL/sumstats/QTS000010/QTD000082/QTD000082.all.tsv.gz	ILMN_1654939	12	122785267	A	G	chr12_122785267_A_G	82	0.117568	0.920054	0.00946254	0.0942137	SNP	653	740	0.9994	ENSG00000086598	ENSG00000086598	NA	rs1696320
QTS000010	ftp://ftp.ebi.ac.uk/pub/databases/spot/eQTL/sumstats/QTS000010/QTD000082/QTD000082.all.tsv.gz	ILMN_1662316	12	122785267	A	G	chr12_122785267_A_G	82	0.117568	0.558607	0.0512075	0.0874645	SNP	653	740	0.9994	ENSG00000139719	ENSG00000139719	NA	rs1696320
QTS000010	ftp://ftp.ebi.ac.uk/pub/databases/spot/eQTL/sumstats/QTS000010/QTD000082/QTD000082.all.tsv.gz	ILMN_1663370	12	122785267	A	G	chr12_122785267_A_G	82	0.117568	0.421825	-0.0919638	0.114356	SNP	653	740	0.9994	ENSG00000130783	ENSG00000130783	NA	rs1696320
QTS000010	ftp://ftp.ebi.ac.uk/pub/databases/spot/eQTL/sumstats/QTS000010/QTD000082/QTD000082.all.tsv.gz	ILMN_1665335	12	122785267	A	G	chr12_122785267_A_G	82	0.117568	0.225421	-0.0882324	0.0726581	SNP	653	740	0.9994	ENSG00000184047	ENSG00000184047	NA	rs1696320
QTS000010	ftp://ftp.ebi.ac.uk/pub/databases/spot/eQTL/sumstats/QTS000010/QTD000082/QTD000082.all.tsv.gz	ILMN_1665996	12	122785267	A	G	chr12_122785267_A_G	82	0.117568	0.0912874	-0.174681	0.103164	SNP	653	740	0.9994	ENSG00000110987	ENSG00000110987	NA	rs1696320
QTS000010	ftp://ftp.ebi.ac.uk/pub/databases/spot/eQTL/sumstats/QTS000010/QTD000082/QTD000082.all.tsv.gz	ILMN_1667510	12	122785267	A	G	chr12_122785267_A_G	82	0.117568	0.339886	0.106898	0.111855	SNP	653	740	0.9994	ENSG00000130921	ENSG00000130921	NA	rs1696320
QTS000010	ftp://ftp.ebi.ac.uk/pub/databases/spot/eQTL/sumstats/QTS000010/QTD000082/QTD000082.all.tsv.gz	ILMN_1668743	12	122785267	A	G	chr12_122785267_A_G	82	0.117568	0.646499	0.0352978	0.0768979	SNP	653	740	0.9994	ENSG00000150977	ENSG00000150977	NA	rs1696320
QTS000010	ftp://ftp.ebi.ac.uk/pub/databases/spot/eQTL/sumstats/QTS000010/QTD000082/QTD000082.all.tsv.gz	ILMN_1677693	12	122785267	A	G	chr12_122785267_A_G	82	0.117568	0.799733	-0.0217793	0.0857849	SNP	653	740	0.9994	ENSG00000255398	ENSG00000255398	NA	rs1696320
QTS000010	ftp://ftp.ebi.ac.uk/pub/databases/spot/eQTL/sumstats/QTS000010/QTD000082/QTD000082.all.tsv.gz	ILMN_1678490	12	122785267	A	G	chr12_122785267_A_G	82	0.117568	0.400781	-0.0513639	0.0610575	SNP	653	740	0.9994	ENSG00000150977	ENSG00000150977	NA	rs1696320
QTS000010	ftp://ftp.ebi.ac.uk/pub/databases/spot/eQTL/sumstats/QTS000010/QTD000082/QTD000082.all.tsv.gz	ILMN_1684038	12	122785267	A	G	chr12_122785267_A_G	82	0.117568	0.899082	0.0120723	0.0951231	SNP	653	740	0.9994	ENSG00000130779	ENSG00000130779	NA	rs1696320
QTS000010	ftp://ftp.ebi.ac.uk/pub/databases/spot/eQTL/sumstats/QTS000010/QTD000082/QTD000082.all.tsv.gz	ILMN_1692281	12	122785267	A	G	chr12_122785267_A_G	82	0.117568	0.672321	-0.0487738	0.115218	SNP	653	740	0.9994	ENSG00000197653	ENSG00000197653	NA	rs1696320
QTS000010	ftp://ftp.ebi.ac.uk/pub/databases/spot/eQTL/sumstats/QTS000010/QTD000082/QTD000082.all.tsv.gz	ILMN_1693987	12	122785267	A	G	chr12_122785267_A_G	82	0.117568	0.830554	-0.0238974	0.111592	SNP	653	740	0.9994	ENSG00000175727	ENSG00000175727	NA	rs1696320
QTS000010	ftp://ftp.ebi.ac.uk/pub/databases/spot/eQTL/sumstats/QTS000010/QTD000082/QTD000082.all.tsv.gz	ILMN_1700380	12	122785267	A	G	chr12_122785267_A_G	82	0.117568	0.355097	0.0736235	0.0795106	SNP	653	740	0.9994	ENSG00000185344	ENSG00000185344	NA	rs1696320
QTS000010	ftp://ftp.ebi.ac.uk/pub/databases/spot/eQTL/sumstats/QTS000010/QTD000082/QTD000082.all.tsv.gz	ILMN_1701905	12	122785267	A	G	chr12_122785267_A_G	82	0.117568	0.440189	0.0881389	0.11406	SNP	653	740	0.9994	ENSG00000130783	ENSG00000130783	NA	rs1696320
QTS000010	ftp://ftp.ebi.ac.uk/pub/databases/spot/eQTL/sumstats/QTS000010/QTD000082/QTD000082.all.tsv.gz	ILMN_1704019	12	122785267	A	G	chr12_122785267_A_G	82	0.117568	0.172474	-0.147922	0.108205	SNP	653	740	0.9994	ENSG00000111325	ENSG00000111325	NA	rs1696320
QTS000010	ftp://ftp.ebi.ac.uk/pub/databases/spot/eQTL/sumstats/QTS000010/QTD000082/QTD000082.all.tsv.gz	ILMN_1706345	12	122785267	A	G	chr12_122785267_A_G	82	0.117568	0.597237	-0.0584002	0.110428	SNP	653	740	0.9994	ENSG00000168778	ENSG00000168778	NA	rs1696320
QTS000010	ftp://ftp.ebi.ac.uk/pub/databases/spot/eQTL/sumstats/QTS000010/QTD000082/QTD000082.all.tsv.gz	ILMN_1706886	12	122785267	A	G	chr12_122785267_A_G	82	0.117568	0.365547	0.0923825	0.101967	SNP	653	740	0.9994	ENSG00000110987	ENSG00000110987	NA	rs1696320
QTS000010	ftp://ftp.ebi.ac.uk/pub/databases/spot/eQTL/sumstats/QTS000010/QTD000082/QTD000082.all.tsv.gz	ILMN_1710427	12	122785267	A	G	chr12_122785267_A_G	82	0.117568	0.0781417	0.141051	0.07984	SNP	653	740	0.9994	ENSG00000139722	ENSG00000139722	NA	rs1696320
QTS000010	ftp://ftp.ebi.ac.uk/pub/databases/spot/eQTL/sumstats/QTS000010/QTD000082/QTD000082.all.tsv.gz	ILMN_1711699	12	122785267	A	G	chr12_122785267_A_G	82	0.117568	0.738198	0.0357944	0.107008	SNP	653	740	0.9994	ENSG00000130787	ENSG00000130787	NA	rs1696320
QTS000010	ftp://ftp.ebi.ac.uk/pub/databases/spot/eQTL/sumstats/QTS000010/QTD000082/QTD000082.all.tsv.gz	ILMN_1723058	12	122785267	A	G	chr12_122785267_A_G	82	0.117568	0.168236	0.136746	0.0990399	SNP	653	740	0.9994	ENSG00000130779	ENSG00000130779	NA	rs1696320
QTS000010	ftp://ftp.ebi.ac.uk/pub/databases/spot/eQTL/sumstats/QTS000010/QTD000082/QTD000082.all.tsv.gz	ILMN_1725187	12	122785267	A	G	chr12_122785267_A_G	82	0.117568	0.50807	0.0653995	0.0987136	SNP	653	740	0.9994	ENSG00000090975	ENSG00000090975	NA	rs1696320
QTS000010	ftp://ftp.ebi.ac.uk/pub/databases/spot/eQTL/sumstats/QTS000010/QTD000082/QTD000082.all.tsv.gz	ILMN_1725571	12	122785267	A	G	chr12_122785267_A_G	82	0.117568	0.790664	0.0296736	0.111702	SNP	653	740	0.9994	ENSG00000197653	ENSG00000197653	NA	rs1696320
QTS000010	ftp://ftp.ebi.ac.uk/pub/databases/spot/eQTL/sumstats/QTS000010/QTD000082/QTD000082.all.tsv.gz	ILMN_1725666	12	122785267	A	G	chr12_122785267_A_G	82	0.117568	0.175135	0.105479	0.0776379	SNP	653	740	0.9994	ENSG00000111358	ENSG00000111358	NA	rs1696320
QTS000010	ftp://ftp.ebi.ac.uk/pub/databases/spot/eQTL/sumstats/QTS000010/QTD000082/QTD000082.all.tsv.gz	ILMN_1732516	12	122785267	A	G	chr12_122785267_A_G	82	0.117568	0.617967	0.0451186	0.0903868	SNP	653	740	0.9994	ENSG00000184445	ENSG00000184445	NA	rs1696320
QTS000010	ftp://ftp.ebi.ac.uk/pub/databases/spot/eQTL/sumstats/QTS000010/QTD000082/QTD000082.all.tsv.gz	ILMN_1732767	12	122785267	A	G	chr12_122785267_A_G	82	0.117568	0.724374	0.0390704	0.110713	SNP	653	740	0.9994	ENSG00000110801	ENSG00000110801	NA	rs1696320
QTS000010	ftp://ftp.ebi.ac.uk/pub/databases/spot/eQTL/sumstats/QTS000010/QTD000082/QTD000082.all.tsv.gz	ILMN_1739943	12	122785267	A	G	chr12_122785267_A_G	82	0.117568	0.342113	0.0665458	0.0699544	SNP	653	740	0.9994	ENSG00000139697	ENSG00000139697	NA	rs1696320
QTS000010	ftp://ftp.ebi.ac.uk/pub/databases/spot/eQTL/sumstats/QTS000010/QTD000082/QTD000082.all.tsv.gz	ILMN_1745688	12	122785267	A	G	chr12_122785267_A_G	82	0.117568	0.547302	-0.0681612	0.113152	SNP	653	740	0.9994	ENSG00000158104	ENSG00000158104	NA	rs1696320
QTS000010	ftp://ftp.ebi.ac.uk/pub/databases/spot/eQTL/sumstats/QTS000010/QTD000082/QTD000082.all.tsv.gz	ILMN_1750497	12	122785267	A	G	chr12_122785267_A_G	82	0.117568	0.749555	-0.0279293	0.0874229	SNP	653	740	0.9994	ENSG00000182782	ENSG00000182782	NA	rs1696320
QTS000010	ftp://ftp.ebi.ac.uk/pub/databases/spot/eQTL/sumstats/QTS000010/QTD000082/QTD000082.all.tsv.gz	ILMN_1753716	12	122785267	A	G	chr12_122785267_A_G	82	0.117568	0.820382	-0.0136411	0.0600343	SNP	653	740	0.9994	ENSG00000111361	ENSG00000111361	NA	rs1696320
QTS000010	ftp://ftp.ebi.ac.uk/pub/databases/spot/eQTL/sumstats/QTS000010/QTD000082/QTD000082.all.tsv.gz	ILMN_1757910	12	122785267	A	G	chr12_122785267_A_G	82	0.117568	0.212391	0.144944	0.116023	SNP	653	740	0.9994	ENSG00000130787	ENSG00000130787	NA	rs1696320
QTS000010	ftp://ftp.ebi.ac.uk/pub/databases/spot/eQTL/sumstats/QTS000010/QTD000082/QTD000082.all.tsv.gz	ILMN_1760954	12	122785267	A	G	chr12_122785267_A_G	82	0.117568	0.844597	-0.0139591	0.0711618	SNP	653	740	0.9994	ENSG00000139726	ENSG00000139726	NA	rs1696320
QTS000010	ftp://ftp.ebi.ac.uk/pub/databases/spot/eQTL/sumstats/QTS000010/QTD000082/QTD000082.all.tsv.gz	ILMN_1771260	12	122785267	A	G	chr12_122785267_A_G	82	0.117568	0.308688	0.114443	0.112261	SNP	653	740	0.9994	ENSG00000176383	ENSG00000176383	NA	rs1696320
QTS000010	ftp://ftp.ebi.ac.uk/pub/databases/spot/eQTL/sumstats/QTS000010/QTD000082/QTD000082.all.tsv.gz	ILMN_1772845	12	122785267	A	G	chr12_122785267_A_G	82	0.117568	0.420687	0.0583155	0.0723368	SNP	653	740	0.9994	ENSG00000184209	ENSG00000184209	NA	rs1696320
QTS000010	ftp://ftp.ebi.ac.uk/pub/databases/spot/eQTL/sumstats/QTS000010/QTD000082/QTD000082.all.tsv.gz	ILMN_1779835	12	122785267	A	G	chr12_122785267_A_G	82	0.117568	0.818012	-0.023924	0.103894	SNP	653	740	0.9994	ENSG00000182196	ENSG00000182196	NA	rs1696320
QTS000010	ftp://ftp.ebi.ac.uk/pub/databases/spot/eQTL/sumstats/QTS000010/QTD000082/QTD000082.all.tsv.gz	ILMN_1787845	12	122785267	A	G	chr12_122785267_A_G	82	0.117568	0.360629	0.105288	0.115025	SNP	653	740	0.9994	ENSG00000130787	ENSG00000130787	NA	rs1696320
QTS000010	ftp://ftp.ebi.ac.uk/pub/databases/spot/eQTL/sumstats/QTS000010/QTD000082/QTD000082.all.tsv.gz	ILMN_1788887	12	122785267	A	G	chr12_122785267_A_G	82	0.117568	0.0738486	-0.167558	0.0934593	SNP	653	740	0.9994	ENSG00000212694	ENSG00000212694	NA	rs1696320
QTS000010	ftp://ftp.ebi.ac.uk/pub/databases/spot/eQTL/sumstats/QTS000010/QTD000082/QTD000082.all.tsv.gz	ILMN_1788928	12	122785267	A	G	chr12_122785267_A_G	82	0.117568	0.949873	0.00681568	0.108339	SNP	653	740	0.9994	ENSG00000150967	ENSG00000150967	NA	rs1696320
QTS000010	ftp://ftp.ebi.ac.uk/pub/databases/spot/eQTL/sumstats/QTS000010/QTD000082/QTD000082.all.tsv.gz	ILMN_1791149	12	122785267	A	G	chr12_122785267_A_G	82	0.117568	0.195086	-0.0969536	0.0746873	SNP	653	740	0.9994	ENSG00000182196	ENSG00000182196	NA	rs1696320
QTS000010	ftp://ftp.ebi.ac.uk/pub/databases/spot/eQTL/sumstats/QTS000010/QTD000082/QTD000082.all.tsv.gz	ILMN_1792092	12	122785267	A	G	chr12_122785267_A_G	82	0.117568	0.905748	-0.00773636	0.065292	SNP	653	740	0.9994	ENSG00000033030	ENSG00000033030	NA	rs1696320
QTS000010	ftp://ftp.ebi.ac.uk/pub/databases/spot/eQTL/sumstats/QTS000010/QTD000082/QTD000082.all.tsv.gz	ILMN_1797425	12	122785267	A	G	chr12_122785267_A_G	82	0.117568	0.747102	-0.0255751	0.0792502	SNP	653	740	0.9994	ENSG00000111364	ENSG00000111364	NA	rs1696320
QTS000010	ftp://ftp.ebi.ac.uk/pub/databases/spot/eQTL/sumstats/QTS000010/QTD000082/QTD000082.all.tsv.gz	ILMN_1800341	12	122785267	A	G	chr12_122785267_A_G	82	0.117568	0.859345	0.0187305	0.105621	SNP	653	740	0.9994	ENSG00000158023	ENSG00000158023	NA	rs1696320
QTS000010	ftp://ftp.ebi.ac.uk/pub/databases/spot/eQTL/sumstats/QTS000010/QTD000082/QTD000082.all.tsv.gz	ILMN_1805643	12	122785267	A	G	chr12_122785267_A_G	82	0.117568	0.57063	0.0613991	0.108163	SNP	653	740	0.9994	ENSG00000188026	ENSG00000188026	NA	rs1696320
QTS000010	ftp://ftp.ebi.ac.uk/pub/databases/spot/eQTL/sumstats/QTS000010/QTD000082/QTD000082.all.tsv.gz	ILMN_1807704	12	122785267	A	G	chr12_122785267_A_G	82	0.117568	0.0907565	-0.1902	0.112144	SNP	653	740	0.9994	ENSG00000212694	ENSG00000212694	NA	rs1696320
QTS000010	ftp://ftp.ebi.ac.uk/pub/databases/spot/eQTL/sumstats/QTS000010/QTD000082/QTD000082.all.tsv.gz	ILMN_1811272	12	122785267	A	G	chr12_122785267_A_G	82	0.117568	0.53552	-0.068385	0.110262	SNP	653	740	0.9994	ENSG00000196917	ENSG00000196917	NA	rs1696320
QTS000010	ftp://ftp.ebi.ac.uk/pub/databases/spot/eQTL/sumstats/QTS000010/QTD000082/QTD000082.all.tsv.gz	ILMN_1812721	12	122785267	A	G	chr12_122785267_A_G	82	0.117568	0.494221	0.076342	0.111559	SNP	653	740	0.9994	ENSG00000130787	ENSG00000130787	NA	rs1696320
QTS000010	ftp://ftp.ebi.ac.uk/pub/databases/spot/eQTL/sumstats/QTS000010/QTD000082/QTD000082.all.tsv.gz	ILMN_1813573	12	122785267	A	G	chr12_122785267_A_G	82	0.117568	0.295963	0.106583	0.101831	SNP	653	740	0.9994	ENSG00000139718	ENSG00000139718	NA	rs1696320
QTS000010	ftp://ftp.ebi.ac.uk/pub/databases/spot/eQTL/sumstats/QTS000010/QTD000082/QTD000082.all.tsv.gz	ILMN_1849192	12	122785267	A	G	chr12_122785267_A_G	82	0.117568	0.796279	-0.0295069	0.114209	SNP	653	740	0.9994	ENSG00000256546	ENSG00000256546	NA	rs1696320
QTS000010	ftp://ftp.ebi.ac.uk/pub/databases/spot/eQTL/sumstats/QTS000010/QTD000082/QTD000082.all.tsv.gz	ILMN_2098947	12	122785267	A	G	chr12_122785267_A_G	82	0.117568	0.644262	-0.0399842	0.0865191	SNP	653	740	0.9994	ENSG00000212694	ENSG00000212694	NA	rs1696320
QTS000010	ftp://ftp.ebi.ac.uk/pub/databases/spot/eQTL/sumstats/QTS000010/QTD000082/QTD000082.all.tsv.gz	ILMN_2133125	12	122785267	A	G	chr12_122785267_A_G	82	0.117568	0.782318	0.0312774	0.113116	SNP	653	740	0.9994	ENSG00000158113	ENSG00000158113	NA	rs1696320
QTS000010	ftp://ftp.ebi.ac.uk/pub/databases/spot/eQTL/sumstats/QTS000010/QTD000082/QTD000082.all.tsv.gz	ILMN_2161848	12	122785267	A	G	chr12_122785267_A_G	82	0.117568	0.251245	0.130091	0.113201	SNP	653	740	0.9994	ENSG00000196917	ENSG00000196917	NA	rs1696320
QTS000010	ftp://ftp.ebi.ac.uk/pub/databases/spot/eQTL/sumstats/QTS000010/QTD000082/QTD000082.all.tsv.gz	ILMN_2201866	12	122785267	A	G	chr12_122785267_A_G	82	0.117568	0.129231	-0.170473	0.112104	SNP	653	740	0.9994	ENSG00000204671	ENSG00000204671	NA	rs1696320
QTS000010	ftp://ftp.ebi.ac.uk/pub/databases/spot/eQTL/sumstats/QTS000010/QTD000082/QTD000082.all.tsv.gz	ILMN_2288402	12	122785267	A	G	chr12_122785267_A_G	82	0.117568	0.264027	0.12757	0.114035	SNP	653	740	0.9994	ENSG00000130787	ENSG00000130787	NA	rs1696320
QTS000010	ftp://ftp.ebi.ac.uk/pub/databases/spot/eQTL/sumstats/QTS000010/QTD000082/QTD000082.all.tsv.gz	ILMN_2310589	12	122785267	A	G	chr12_122785267_A_G	82	0.117568	0.762596	-0.0271337	0.0897561	SNP	653	740	0.9994	ENSG00000184047	ENSG00000184047	NA	rs1696320
QTS000010	ftp://ftp.ebi.ac.uk/pub/databases/spot/eQTL/sumstats/QTS000010/QTD000082/QTD000082.all.tsv.gz	ILMN_2332990	12	122785267	A	G	chr12_122785267_A_G	82	0.117568	0.406632	-0.0479032	0.0576576	SNP	653	740	0.9994	ENSG00000184047	ENSG00000184047	NA	rs1696320
QTS000010	ftp://ftp.ebi.ac.uk/pub/databases/spot/eQTL/sumstats/QTS000010/QTD000082/QTD000082.all.tsv.gz	ILMN_2343047	12	122785267	A	G	chr12_122785267_A_G	82	0.117568	0.0887894	-0.18685	0.109493	SNP	653	740	0.9994	ENSG00000150967	ENSG00000150967	NA	rs1696320
QTS000010	ftp://ftp.ebi.ac.uk/pub/databases/spot/eQTL/sumstats/QTS000010/QTD000082/QTD000082.all.tsv.gz	ILMN_2343048	12	122785267	A	G	chr12_122785267_A_G	82	0.117568	0.142319	0.154628	0.105155	SNP	653	740	0.9994	ENSG00000150967	ENSG00000150967	NA	rs1696320
QTS000010	ftp://ftp.ebi.ac.uk/pub/databases/spot/eQTL/sumstats/QTS000010/QTD000082/QTD000082.all.tsv.gz	ILMN_2358277	12	122785267	A	G	chr12_122785267_A_G	82	0.117568	0.884684	0.00982809	0.0677152	SNP	653	740	0.9994	ENSG00000111011	ENSG00000111011	NA	rs1696320
QTS000010	ftp://ftp.ebi.ac.uk/pub/databases/spot/eQTL/sumstats/QTS000010/QTD000082/QTD000082.all.tsv.gz	ILMN_2358278	12	122785267	A	G	chr12_122785267_A_G	82	0.117568	0.351691	0.0668276	0.071662	SNP	653	740	0.9994	ENSG00000111011	ENSG00000111011	NA	rs1696320
QTS000010	ftp://ftp.ebi.ac.uk/pub/databases/spot/eQTL/sumstats/QTS000010/QTD000082/QTD000082.all.tsv.gz	ILMN_2378081	12	122785267	A	G	chr12_122785267_A_G	82	0.117568	0.530161	0.0708075	0.112683	SNP	653	740	0.9994	ENSG00000110987	ENSG00000110987	NA	rs1696320
QTS000010	ftp://ftp.ebi.ac.uk/pub/databases/spot/eQTL/sumstats/QTS000010/QTD000082/QTD000082.all.tsv.gz	ILMN_2393144	12	122785267	A	G	chr12_122785267_A_G	82	0.117568	0.820679	-0.0145871	0.0643055	SNP	653	740	0.9994	ENSG00000182196	ENSG00000182196	NA	rs1696320
QTS000010	ftp://ftp.ebi.ac.uk/pub/databases/spot/eQTL/sumstats/QTS000010/QTD000082/QTD000082.all.tsv.gz	ILMN_2395285	12	122785267	A	G	chr12_122785267_A_G	82	0.117568	0.528549	-0.0304965	0.0483424	SNP	653	740	0.9994	ENSG00000184209	ENSG00000184209	NA	rs1696320
QTS000010	ftp://ftp.ebi.ac.uk/pub/databases/spot/eQTL/sumstats/QTS000010/QTD000082/QTD000082.all.tsv.gz	ILMN_2396148	12	122785267	A	G	chr12_122785267_A_G	82	0.117568	0.0288463	-0.24846	0.113219	SNP	653	740	0.9994	ENSG00000130787	ENSG00000130787	NA	rs1696320
QTS000010	ftp://ftp.ebi.ac.uk/pub/databases/spot/eQTL/sumstats/QTS000010/QTD000082/QTD000082.all.tsv.gz	ILMN_2404085	12	122785267	A	G	chr12_122785267_A_G	82	0.117568	0.671214	0.0261421	0.0615346	SNP	653	740	0.9994	ENSG00000130779	ENSG00000130779	NA	rs1696320
QTS000010	ftp://ftp.ebi.ac.uk/pub/databases/spot/eQTL/sumstats/QTS000010/QTD000082/QTD000082.all.tsv.gz	ILMN_3208881	12	122785267	A	G	chr12_122785267_A_G	82	0.117568	0.945786	-0.00625466	0.0919159	SNP	653	740	0.9994	ENSG00000183955	ENSG00000183955	NA	rs1696320
QTS000010	ftp://ftp.ebi.ac.uk/pub/databases/spot/eQTL/sumstats/QTS000010/QTD000082/QTD000082.all.tsv.gz	ILMN_3229052	12	122785267	A	G	chr12_122785267_A_G	82	0.117568	0.956132	0.00571604	0.103839	SNP	653	740	0.9994	ENSG00000184209	ENSG00000184209	NA	rs1696320
QTS000010	ftp://ftp.ebi.ac.uk/pub/databases/spot/eQTL/sumstats/QTS000010/QTD000082/QTD000082.all.tsv.gz	ILMN_3236695	12	122785267	A	G	chr12_122785267_A_G	82	0.117568	0.859438	-0.0201545	0.113727	SNP	653	740	0.9994	ENSG00000256092	ENSG00000256092	NA	rs1696320
QTS000010	ftp://ftp.ebi.ac.uk/pub/databases/spot/eQTL/sumstats/QTS000010/QTD000082/QTD000082.all.tsv.gz	ILMN_3249006	12	122785267	A	G	chr12_122785267_A_G	82	0.117568	0.99296	-0.000852964	0.0965986	SNP	653	740	0.9994	ENSG00000183955	ENSG00000183955	NA	rs1696320
QTS000010	ftp://ftp.ebi.ac.uk/pub/databases/spot/eQTL/sumstats/QTS000010/QTD000082/QTD000082.all.tsv.gz	ILMN_1651936	12	122786170	C	T	chr12_122786170_C_T	31	0.0418919	0.159914	0.227064	0.161232	SNP	31	740	0.97922	ENSG00000183955	ENSG00000183955	NA	rs1671679
QTS000010	ftp://ftp.ebi.ac.uk/pub/databases/spot/eQTL/sumstats/QTS000010/QTD000082/QTD000082.all.tsv.gz	ILMN_1652918	12	122786170	C	T	chr12_122786170_C_T	31	0.0418919	0.0595198	-0.360088	0.190483	SNP	31	740	0.97922	ENSG00000139725	ENSG00000139725	NA	rs1671679
QTS000010	ftp://ftp.ebi.ac.uk/pub/databases/spot/eQTL/sumstats/QTS000010/QTD000082/QTD000082.all.tsv.gz	ILMN_1654421	12	122786170	C	T	chr12_122786170_C_T	31	0.0418919	0.167927	0.241266	0.174613	SNP	31	740	0.97922	ENSG00000051825	ENSG00000051825	NA	rs1671679
QTS000010	ftp://ftp.ebi.ac.uk/pub/databases/spot/eQTL/sumstats/QTS000010/QTD000082/QTD000082.all.tsv.gz	ILMN_1654939	12	122786170	C	T	chr12_122786170_C_T	31	0.0418919	0.560191	-0.0917949	0.157424	SNP	31	740	0.97922	ENSG00000086598	ENSG00000086598	NA	rs1671679
QTS000010	ftp://ftp.ebi.ac.uk/pub/databases/spot/eQTL/sumstats/QTS000010/QTD000082/QTD000082.all.tsv.gz	ILMN_1662316	12	122786170	C	T	chr12_122786170_C_T	31	0.0418919	0.211	-0.182903	0.145962	SNP	31	740	0.97922	ENSG00000139719	ENSG00000139719	NA	rs1671679
QTS000010	ftp://ftp.ebi.ac.uk/pub/databases/spot/eQTL/sumstats/QTS000010/QTD000082/QTD000082.all.tsv.gz	ILMN_1663370	12	122786170	C	T	chr12_122786170_C_T	31	0.0418919	0.208232	-0.240693	0.190915	SNP	31	740	0.97922	ENSG00000130783	ENSG00000130783	NA	rs1671679
QTS000010	ftp://ftp.ebi.ac.uk/pub/databases/spot/eQTL/sumstats/QTS000010/QTD000082/QTD000082.all.tsv.gz	ILMN_1665335	12	122786170	C	T	chr12_122786170_C_T	31	0.0418919	0.0849489	0.209382	0.121206	SNP	31	740	0.97922	ENSG00000184047	ENSG00000184047	NA	rs1671679
QTS000010	ftp://ftp.ebi.ac.uk/pub/databases/spot/eQTL/sumstats/QTS000010/QTD000082/QTD000082.all.tsv.gz	ILMN_1665996	12	122786170	C	T	chr12_122786170_C_T	31	0.0418919	0.195017	0.224278	0.172744	SNP	31	740	0.97922	ENSG00000110987	ENSG00000110987	NA	rs1671679
QTS000010	ftp://ftp.ebi.ac.uk/pub/databases/spot/eQTL/sumstats/QTS000010/QTD000082/QTD000082.all.tsv.gz	ILMN_1667510	12	122786170	C	T	chr12_122786170_C_T	31	0.0418919	0.564581	0.107904	0.187141	SNP	31	740	0.97922	ENSG00000130921	ENSG00000130921	NA	rs1671679
QTS000010	ftp://ftp.ebi.ac.uk/pub/databases/spot/eQTL/sumstats/QTS000010/QTD000082/QTD000082.all.tsv.gz	ILMN_1668743	12	122786170	C	T	chr12_122786170_C_T	31	0.0418919	0.12531	-0.19692	0.128162	SNP	31	740	0.97922	ENSG00000150977	ENSG00000150977	NA	rs1671679
QTS000010	ftp://ftp.ebi.ac.uk/pub/databases/spot/eQTL/sumstats/QTS000010/QTD000082/QTD000082.all.tsv.gz	ILMN_1677693	12	122786170	C	T	chr12_122786170_C_T	31	0.0418919	0.300453	0.148497	0.143203	SNP	31	740	0.97922	ENSG00000255398	ENSG00000255398	NA	rs1671679
QTS000010	ftp://ftp.ebi.ac.uk/pub/databases/spot/eQTL/sumstats/QTS000010/QTD000082/QTD000082.all.tsv.gz	ILMN_1678490	12	122786170	C	T	chr12_122786170_C_T	31	0.0418919	0.781482	-0.0283595	0.10216	SNP	31	740	0.97922	ENSG00000150977	ENSG00000150977	NA	rs1671679
QTS000010	ftp://ftp.ebi.ac.uk/pub/databases/spot/eQTL/sumstats/QTS000010/QTD000082/QTD000082.all.tsv.gz	ILMN_1684038	12	122786170	C	T	chr12_122786170_C_T	31	0.0418919	0.532015	-0.0994199	0.158933	SNP	31	740	0.97922	ENSG00000130779	ENSG00000130779	NA	rs1671679
QTS000010	ftp://ftp.ebi.ac.uk/pub/databases/spot/eQTL/sumstats/QTS000010/QTD000082/QTD000082.all.tsv.gz	ILMN_1692281	12	122786170	C	T	chr12_122786170_C_T	31	0.0418919	0.827209	-0.0420823	0.192646	SNP	31	740	0.97922	ENSG00000197653	ENSG00000197653	NA	rs1671679
QTS000010	ftp://ftp.ebi.ac.uk/pub/databases/spot/eQTL/sumstats/QTS000010/QTD000082/QTD000082.all.tsv.gz	ILMN_1693987	12	122786170	C	T	chr12_122786170_C_T	31	0.0418919	0.675344	-0.0781817	0.186515	SNP	31	740	0.97922	ENSG00000175727	ENSG00000175727	NA	rs1671679
QTS000010	ftp://ftp.ebi.ac.uk/pub/databases/spot/eQTL/sumstats/QTS000010/QTD000082/QTD000082.all.tsv.gz	ILMN_1700380	12	122786170	C	T	chr12_122786170_C_T	31	0.0418919	0.22963	-0.159818	0.132807	SNP	31	740	0.97922	ENSG00000185344	ENSG00000185344	NA	rs1671679
QTS000010	ftp://ftp.ebi.ac.uk/pub/databases/spot/eQTL/sumstats/QTS000010/QTD000082/QTD000082.all.tsv.gz	ILMN_1701905	12	122786170	C	T	chr12_122786170_C_T	31	0.0418919	0.840012	0.038551	0.190823	SNP	31	740	0.97922	ENSG00000130783	ENSG00000130783	NA	rs1671679
QTS000010	ftp://ftp.ebi.ac.uk/pub/databases/spot/eQTL/sumstats/QTS000010/QTD000082/QTD000082.all.tsv.gz	ILMN_1704019	12	122786170	C	T	chr12_122786170_C_T	31	0.0418919	0.330533	0.176479	0.181119	SNP	31	740	0.97922	ENSG00000111325	ENSG00000111325	NA	rs1671679
QTS000010	ftp://ftp.ebi.ac.uk/pub/databases/spot/eQTL/sumstats/QTS000010/QTD000082/QTD000082.all.tsv.gz	ILMN_1706345	12	122786170	C	T	chr12_122786170_C_T	31	0.0418919	0.180471	0.247197	0.184207	SNP	31	740	0.97922	ENSG00000168778	ENSG00000168778	NA	rs1671679
QTS000010	ftp://ftp.ebi.ac.uk/pub/databases/spot/eQTL/sumstats/QTS000010/QTD000082/QTD000082.all.tsv.gz	ILMN_1706886	12	122786170	C	T	chr12_122786170_C_T	31	0.0418919	0.605663	0.0881498	0.17059	SNP	31	740	0.97922	ENSG00000110987	ENSG00000110987	NA	rs1671679
QTS000010	ftp://ftp.ebi.ac.uk/pub/databases/spot/eQTL/sumstats/QTS000010/QTD000082/QTD000082.all.tsv.gz	ILMN_1710427	12	122786170	C	T	chr12_122786170_C_T	31	0.0418919	0.0307556	-0.288838	0.133174	SNP	31	740	0.97922	ENSG00000139722	ENSG00000139722	NA	rs1671679
QTS000010	ftp://ftp.ebi.ac.uk/pub/databases/spot/eQTL/sumstats/QTS000010/QTD000082/QTD000082.all.tsv.gz	ILMN_1711699	12	122786170	C	T	chr12_122786170_C_T	31	0.0418919	0.578259	-0.0995113	0.178835	SNP	31	740	0.97922	ENSG00000130787	ENSG00000130787	NA	rs1671679
QTS000010	ftp://ftp.ebi.ac.uk/pub/databases/spot/eQTL/sumstats/QTS000010/QTD000082/QTD000082.all.tsv.gz	ILMN_1723058	12	122786170	C	T	chr12_122786170_C_T	31	0.0418919	0.833577	0.0349045	0.165998	SNP	31	740	0.97922	ENSG00000130779	ENSG00000130779	NA	rs1671679
QTS000010	ftp://ftp.ebi.ac.uk/pub/databases/spot/eQTL/sumstats/QTS000010/QTD000082/QTD000082.all.tsv.gz	ILMN_1725187	12	122786170	C	T	chr12_122786170_C_T	31	0.0418919	0.915811	0.0174673	0.165119	SNP	31	740	0.97922	ENSG00000090975	ENSG00000090975	NA	rs1671679
QTS000010	ftp://ftp.ebi.ac.uk/pub/databases/spot/eQTL/sumstats/QTS000010/QTD000082/QTD000082.all.tsv.gz	ILMN_1725571	12	122786170	C	T	chr12_122786170_C_T	31	0.0418919	0.441224	-0.143863	0.186595	SNP	31	740	0.97922	ENSG00000197653	ENSG00000197653	NA	rs1671679
QTS000010	ftp://ftp.ebi.ac.uk/pub/databases/spot/eQTL/sumstats/QTS000010/QTD000082/QTD000082.all.tsv.gz	ILMN_1725666	12	122786170	C	T	chr12_122786170_C_T	31	0.0418919	0.668973	-0.0556676	0.13009	SNP	31	740	0.97922	ENSG00000111358	ENSG00000111358	NA	rs1671679
QTS000010	ftp://ftp.ebi.ac.uk/pub/databases/spot/eQTL/sumstats/QTS000010/QTD000082/QTD000082.all.tsv.gz	ILMN_1732516	12	122786170	C	T	chr12_122786170_C_T	31	0.0418919	0.5066	0.100426	0.151058	SNP	31	740	0.97922	ENSG00000184445	ENSG00000184445	NA	rs1671679
QTS000010	ftp://ftp.ebi.ac.uk/pub/databases/spot/eQTL/sumstats/QTS000010/QTD000082/QTD000082.all.tsv.gz	ILMN_1732767	12	122786170	C	T	chr12_122786170_C_T	31	0.0418919	0.0448689	-0.370519	0.184063	SNP	31	740	0.97922	ENSG00000110801	ENSG00000110801	NA	rs1671679
QTS000010	ftp://ftp.ebi.ac.uk/pub/databases/spot/eQTL/sumstats/QTS000010/QTD000082/QTD000082.all.tsv.gz	ILMN_1739943	12	122786170	C	T	chr12_122786170_C_T	31	0.0418919	0.288457	-0.124283	0.116905	SNP	31	740	0.97922	ENSG00000139697	ENSG00000139697	NA	rs1671679
QTS000010	ftp://ftp.ebi.ac.uk/pub/databases/spot/eQTL/sumstats/QTS000010/QTD000082/QTD000082.all.tsv.gz	ILMN_1745688	12	122786170	C	T	chr12_122786170_C_T	31	0.0418919	0.434076	0.14808	0.189089	SNP	31	740	0.97922	ENSG00000158104	ENSG00000158104	NA	rs1671679
QTS000010	ftp://ftp.ebi.ac.uk/pub/databases/spot/eQTL/sumstats/QTS000010/QTD000082/QTD000082.all.tsv.gz	ILMN_1750497	12	122786170	C	T	chr12_122786170_C_T	31	0.0418919	0.128263	0.22211	0.145689	SNP	31	740	0.97922	ENSG00000182782	ENSG00000182782	NA	rs1671679
QTS000010	ftp://ftp.ebi.ac.uk/pub/databases/spot/eQTL/sumstats/QTS000010/QTD000082/QTD000082.all.tsv.gz	ILMN_1753716	12	122786170	C	T	chr12_122786170_C_T	31	0.0418919	0.873978	0.0159298	0.100363	SNP	31	740	0.97922	ENSG00000111361	ENSG00000111361	NA	rs1671679
QTS000010	ftp://ftp.ebi.ac.uk/pub/databases/spot/eQTL/sumstats/QTS000010/QTD000082/QTD000082.all.tsv.gz	ILMN_1757910	12	122786170	C	T	chr12_122786170_C_T	31	0.0418919	0.104954	-0.314788	0.193662	SNP	31	740	0.97922	ENSG00000130787	ENSG00000130787	NA	rs1671679
QTS000010	ftp://ftp.ebi.ac.uk/pub/databases/spot/eQTL/sumstats/QTS000010/QTD000082/QTD000082.all.tsv.gz	ILMN_1760954	12	122786170	C	T	chr12_122786170_C_T	31	0.0418919	0.605204	0.0615297	0.118922	SNP	31	740	0.97922	ENSG00000139726	ENSG00000139726	NA	rs1671679
QTS000010	ftp://ftp.ebi.ac.uk/pub/databases/spot/eQTL/sumstats/QTS000010/QTD000082/QTD000082.all.tsv.gz	ILMN_1771260	12	122786170	C	T	chr12_122786170_C_T	31	0.0418919	0.439117	-0.145448	0.187782	SNP	31	740	0.97922	ENSG00000176383	ENSG00000176383	NA	rs1671679
QTS000010	ftp://ftp.ebi.ac.uk/pub/databases/spot/eQTL/sumstats/QTS000010/QTD000082/QTD000082.all.tsv.gz	ILMN_1772845	12	122786170	C	T	chr12_122786170_C_T	31	0.0418919	0.415969	-0.0984781	0.120923	SNP	31	740	0.97922	ENSG00000184209	ENSG00000184209	NA	rs1671679
QTS000010	ftp://ftp.ebi.ac.uk/pub/databases/spot/eQTL/sumstats/QTS000010/QTD000082/QTD000082.all.tsv.gz	ILMN_1779835	12	122786170	C	T	chr12_122786170_C_T	31	0.0418919	0.929686	0.0153372	0.17369	SNP	31	740	0.97922	ENSG00000182196	ENSG00000182196	NA	rs1671679
QTS000010	ftp://ftp.ebi.ac.uk/pub/databases/spot/eQTL/sumstats/QTS000010/QTD000082/QTD000082.all.tsv.gz	ILMN_1787845	12	122786170	C	T	chr12_122786170_C_T	31	0.0418919	0.401419	-0.161569	0.192322	SNP	31	740	0.97922	ENSG00000130787	ENSG00000130787	NA	rs1671679
QTS000010	ftp://ftp.ebi.ac.uk/pub/databases/spot/eQTL/sumstats/QTS000010/QTD000082/QTD000082.all.tsv.gz	ILMN_1788887	12	122786170	C	T	chr12_122786170_C_T	31	0.0418919	0.547798	-0.094374	0.156861	SNP	31	740	0.97922	ENSG00000212694	ENSG00000212694	NA	rs1671679
QTS000010	ftp://ftp.ebi.ac.uk/pub/databases/spot/eQTL/sumstats/QTS000010/QTD000082/QTD000082.all.tsv.gz	ILMN_1788928	12	122786170	C	T	chr12_122786170_C_T	31	0.0418919	0.781868	0.0501798	0.181092	SNP	31	740	0.97922	ENSG00000150967	ENSG00000150967	NA	rs1671679
QTS000010	ftp://ftp.ebi.ac.uk/pub/databases/spot/eQTL/sumstats/QTS000010/QTD000082/QTD000082.all.tsv.gz	ILMN_1791149	12	122786170	C	T	chr12_122786170_C_T	31	0.0418919	0.325386	0.123082	0.12498	SNP	31	740	0.97922	ENSG00000182196	ENSG00000182196	NA	rs1671679
QTS000010	ftp://ftp.ebi.ac.uk/pub/databases/spot/eQTL/sumstats/QTS000010/QTD000082/QTD000082.all.tsv.gz	ILMN_1792092	12	122786170	C	T	chr12_122786170_C_T	31	0.0418919	0.560489	0.0635677	0.109098	SNP	31	740	0.97922	ENSG00000033030	ENSG00000033030	NA	rs1671679
QTS000010	ftp://ftp.ebi.ac.uk/pub/databases/spot/eQTL/sumstats/QTS000010/QTD000082/QTD000082.all.tsv.gz	ILMN_1797425	12	122786170	C	T	chr12_122786170_C_T	31	0.0418919	0.945238	-0.00910761	0.132501	SNP	31	740	0.97922	ENSG00000111364	ENSG00000111364	NA	rs1671679
QTS000010	ftp://ftp.ebi.ac.uk/pub/databases/spot/eQTL/sumstats/QTS000010/QTD000082/QTD000082.all.tsv.gz	ILMN_1800341	12	122786170	C	T	chr12_122786170_C_T	31	0.0418919	0.523162	-0.112786	0.176473	SNP	31	740	0.97922	ENSG00000158023	ENSG00000158023	NA	rs1671679
QTS000010	ftp://ftp.ebi.ac.uk/pub/databases/spot/eQTL/sumstats/QTS000010/QTD000082/QTD000082.all.tsv.gz	ILMN_1805643	12	122786170	C	T	chr12_122786170_C_T	31	0.0418919	0.285847	-0.193049	0.180608	SNP	31	740	0.97922	ENSG00000188026	ENSG00000188026	NA	rs1671679
QTS000010	ftp://ftp.ebi.ac.uk/pub/databases/spot/eQTL/sumstats/QTS000010/QTD000082/QTD000082.all.tsv.gz	ILMN_1807704	12	122786170	C	T	chr12_122786170_C_T	31	0.0418919	0.624827	0.0920974	0.188166	SNP	31	740	0.97922	ENSG00000212694	ENSG00000212694	NA	rs1671679
QTS000010	ftp://ftp.ebi.ac.uk/pub/databases/spot/eQTL/sumstats/QTS000010/QTD000082/QTD000082.all.tsv.gz	ILMN_1811272	12	122786170	C	T	chr12_122786170_C_T	31	0.0418919	0.239703	0.216774	0.184065	SNP	31	740	0.97922	ENSG00000196917	ENSG00000196917	NA	rs1671679
QTS000010	ftp://ftp.ebi.ac.uk/pub/databases/spot/eQTL/sumstats/QTS000010/QTD000082/QTD000082.all.tsv.gz	ILMN_1812721	12	122786170	C	T	chr12_122786170_C_T	31	0.0418919	0.531196	0.116906	0.186513	SNP	31	740	0.97922	ENSG00000130787	ENSG00000130787	NA	rs1671679
QTS000010	ftp://ftp.ebi.ac.uk/pub/databases/spot/eQTL/sumstats/QTS000010/QTD000082/QTD000082.all.tsv.gz	ILMN_1813573	12	122786170	C	T	chr12_122786170_C_T	31	0.0418919	0.954997	0.00962816	0.170492	SNP	31	740	0.97922	ENSG00000139718	ENSG00000139718	NA	rs1671679
QTS000010	ftp://ftp.ebi.ac.uk/pub/databases/spot/eQTL/sumstats/QTS000010/QTD000082/QTD000082.all.tsv.gz	ILMN_1849192	12	122786170	C	T	chr12_122786170_C_T	31	0.0418919	0.661988	0.0835206	0.190888	SNP	31	740	0.97922	ENSG00000256546	ENSG00000256546	NA	rs1671679
QTS000010	ftp://ftp.ebi.ac.uk/pub/databases/spot/eQTL/sumstats/QTS000010/QTD000082/QTD000082.all.tsv.gz	ILMN_2098947	12	122786170	C	T	chr12_122786170_C_T	31	0.0418919	0.799223	-0.0368232	0.144664	SNP	31	740	0.97922	ENSG00000212694	ENSG00000212694	NA	rs1671679
QTS000010	ftp://ftp.ebi.ac.uk/pub/databases/spot/eQTL/sumstats/QTS000010/QTD000082/QTD000082.all.tsv.gz	ILMN_2133125	12	122786170	C	T	chr12_122786170_C_T	31	0.0418919	0.491267	0.130215	0.188989	SNP	31	740	0.97922	ENSG00000158113	ENSG00000158113	NA	rs1671679
QTS000010	ftp://ftp.ebi.ac.uk/pub/databases/spot/eQTL/sumstats/QTS000010/QTD000082/QTD000082.all.tsv.gz	ILMN_2161848	12	122786170	C	T	chr12_122786170_C_T	31	0.0418919	0.853868	0.0349433	0.18958	SNP	31	740	0.97922	ENSG00000196917	ENSG00000196917	NA	rs1671679
QTS000010	ftp://ftp.ebi.ac.uk/pub/databases/spot/eQTL/sumstats/QTS000010/QTD000082/QTD000082.all.tsv.gz	ILMN_2201866	12	122786170	C	T	chr12_122786170_C_T	31	0.0418919	0.887746	-0.0265576	0.188007	SNP	31	740	0.97922	ENSG00000204671	ENSG00000204671	NA	rs1671679
QTS000010	ftp://ftp.ebi.ac.uk/pub/databases/spot/eQTL/sumstats/QTS000010/QTD000082/QTD000082.all.tsv.gz	ILMN_2288402	12	122786170	C	T	chr12_122786170_C_T	31	0.0418919	0.799109	0.0486332	0.19095	SNP	31	740	0.97922	ENSG00000130787	ENSG00000130787	NA	rs1671679
QTS000010	ftp://ftp.ebi.ac.uk/pub/databases/spot/eQTL/sumstats/QTS000010/QTD000082/QTD000082.all.tsv.gz	ILMN_2310589	12	122786170	C	T	chr12_122786170_C_T	31	0.0418919	0.596448	0.0795016	0.150005	SNP	31	740	0.97922	ENSG00000184047	ENSG00000184047	NA	rs1671679
QTS000010	ftp://ftp.ebi.ac.uk/pub/databases/spot/eQTL/sumstats/QTS000010/QTD000082/QTD000082.all.tsv.gz	ILMN_2332990	12	122786170	C	T	chr12_122786170_C_T	31	0.0418919	0.158389	0.13599	0.0962092	SNP	31	740	0.97922	ENSG00000184047	ENSG00000184047	NA	rs1671679
QTS000010	ftp://ftp.ebi.ac.uk/pub/databases/spot/eQTL/sumstats/QTS000010/QTD000082/QTD000082.all.tsv.gz	ILMN_2343047	12	122786170	C	T	chr12_122786170_C_T	31	0.0418919	0.536838	0.113557	0.183689	SNP	31	740	0.97922	ENSG00000150967	ENSG00000150967	NA	rs1671679
QTS000010	ftp://ftp.ebi.ac.uk/pub/databases/spot/eQTL/sumstats/QTS000010/QTD000082/QTD000082.all.tsv.gz	ILMN_2343048	12	122786170	C	T	chr12_122786170_C_T	31	0.0418919	0.0754897	-0.312932	0.175538	SNP	31	740	0.97922	ENSG00000150967	ENSG00000150967	NA	rs1671679
QTS000010	ftp://ftp.ebi.ac.uk/pub/databases/spot/eQTL/sumstats/QTS000010/QTD000082/QTD000082.all.tsv.gz	ILMN_2358277	12	122786170	C	T	chr12_122786170_C_T	31	0.0418919	0.506347	-0.0752568	0.113132	SNP	31	740	0.97922	ENSG00000111011	ENSG00000111011	NA	rs1671679
QTS000010	ftp://ftp.ebi.ac.uk/pub/databases/spot/eQTL/sumstats/QTS000010/QTD000082/QTD000082.all.tsv.gz	ILMN_2358278	12	122786170	C	T	chr12_122786170_C_T	31	0.0418919	0.837542	0.0246096	0.119937	SNP	31	740	0.97922	ENSG00000111011	ENSG00000111011	NA	rs1671679
QTS000010	ftp://ftp.ebi.ac.uk/pub/databases/spot/eQTL/sumstats/QTS000010/QTD000082/QTD000082.all.tsv.gz	ILMN_2378081	12	122786170	C	T	chr12_122786170_C_T	31	0.0418919	0.731147	-0.0648007	0.188445	SNP	31	740	0.97922	ENSG00000110987	ENSG00000110987	NA	rs1671679
QTS000010	ftp://ftp.ebi.ac.uk/pub/databases/spot/eQTL/sumstats/QTS000010/QTD000082/QTD000082.all.tsv.gz	ILMN_2393144	12	122786170	C	T	chr12_122786170_C_T	31	0.0418919	0.851668	0.0201165	0.107502	SNP	31	740	0.97922	ENSG00000182196	ENSG00000182196	NA	rs1671679
QTS000010	ftp://ftp.ebi.ac.uk/pub/databases/spot/eQTL/sumstats/QTS000010/QTD000082/QTD000082.all.tsv.gz	ILMN_2395285	12	122786170	C	T	chr12_122786170_C_T	31	0.0418919	0.666543	0.034862	0.0808379	SNP	31	740	0.97922	ENSG00000184209	ENSG00000184209	NA	rs1671679
QTS000010	ftp://ftp.ebi.ac.uk/pub/databases/spot/eQTL/sumstats/QTS000010/QTD000082/QTD000082.all.tsv.gz	ILMN_2396148	12	122786170	C	T	chr12_122786170_C_T	31	0.0418919	0.194556	0.247063	0.190096	SNP	31	740	0.97922	ENSG00000130787	ENSG00000130787	NA	rs1671679
QTS000010	ftp://ftp.ebi.ac.uk/pub/databases/spot/eQTL/sumstats/QTS000010/QTD000082/QTD000082.all.tsv.gz	ILMN_2404085	12	122786170	C	T	chr12_122786170_C_T	31	0.0418919	0.20421	-0.130582	0.10266	SNP	31	740	0.97922	ENSG00000130779	ENSG00000130779	NA	rs1671679
QTS000010	ftp://ftp.ebi.ac.uk/pub/databases/spot/eQTL/sumstats/QTS000010/QTD000082/QTD000082.all.tsv.gz	ILMN_3208881	12	122786170	C	T	chr12_122786170_C_T	31	0.0418919	0.782895	-0.0423674	0.15364	SNP	31	740	0.97922	ENSG00000183955	ENSG00000183955	NA	rs1671679
QTS000010	ftp://ftp.ebi.ac.uk/pub/databases/spot/eQTL/sumstats/QTS000010/QTD000082/QTD000082.all.tsv.gz	ILMN_3229052	12	122786170	C	T	chr12_122786170_C_T	31	0.0418919	0.842188	-0.0345839	0.173578	SNP	31	740	0.97922	ENSG00000184209	ENSG00000184209	NA	rs1671679
QTS000010	ftp://ftp.ebi.ac.uk/pub/databases/spot/eQTL/sumstats/QTS000010/QTD000082/QTD000082.all.tsv.gz	ILMN_3236695	12	122786170	C	T	chr12_122786170_C_T	31	0.0418919	0.975865	-0.00575608	0.190126	SNP	31	740	0.97922	ENSG00000256092	ENSG00000256092	NA	rs1671679
QTS000010	ftp://ftp.ebi.ac.uk/pub/databases/spot/eQTL/sumstats/QTS000010/QTD000082/QTD000082.all.tsv.gz	ILMN_3249006	12	122786170	C	T	chr12_122786170_C_T	31	0.0418919	0.27408	0.176592	0.161211	SNP	31	740	0.97922	ENSG00000183955	ENSG00000183955	NA	rs1671679
QTS000010	ftp://ftp.ebi.ac.uk/pub/databases/spot/eQTL/sumstats/QTS000010/QTD000082/QTD000082.all.tsv.gz	ILMN_1651936	12	122786251	C	T	chr12_122786251_C_T	277	0.486486	0.689482	-0.0292243	0.0730818	SNP	379	740	0.75924	ENSG00000183955	ENSG00000183955	NA	rs7967318
QTS000010	ftp://ftp.ebi.ac.uk/pub/databases/spot/eQTL/sumstats/QTS000010/QTD000082/QTD000082.all.tsv.gz	ILMN_1652918	12	122786251	C	T	chr12_122786251_C_T	277	0.486486	0.705745	0.0327	0.0865351	SNP	379	740	0.75924	ENSG00000139725	ENSG00000139725	NA	rs7967318
QTS000010	ftp://ftp.ebi.ac.uk/pub/databases/spot/eQTL/sumstats/QTS000010/QTD000082/QTD000082.all.tsv.gz	ILMN_1654421	12	122786251	C	T	chr12_122786251_C_T	277	0.486486	0.699017	-0.0306242	0.0791402	SNP	379	740	0.75924	ENSG00000051825	ENSG00000051825	NA	rs7967318
QTS000010	ftp://ftp.ebi.ac.uk/pub/databases/spot/eQTL/sumstats/QTS000010/QTD000082/QTD000082.all.tsv.gz	ILMN_1654939	12	122786251	C	T	chr12_122786251_C_T	277	0.486486	0.162791	0.099321	0.071012	SNP	379	740	0.75924	ENSG00000086598	ENSG00000086598	NA	rs7967318
QTS000010	ftp://ftp.ebi.ac.uk/pub/databases/spot/eQTL/sumstats/QTS000010/QTD000082/QTD000082.all.tsv.gz	ILMN_1662316	12	122786251	C	T	chr12_122786251_C_T	277	0.486486	0.743732	-0.0216349	0.0661272	SNP	379	740	0.75924	ENSG00000139719	ENSG00000139719	NA	rs7967318
QTS000010	ftp://ftp.ebi.ac.uk/pub/databases/spot/eQTL/sumstats/QTS000010/QTD000082/QTD000082.all.tsv.gz	ILMN_1663370	12	122786251	C	T	chr12_122786251_C_T	277	0.486486	0.800697	0.021853	0.0865005	SNP	379	740	0.75924	ENSG00000130783	ENSG00000130783	NA	rs7967318
QTS000010	ftp://ftp.ebi.ac.uk/pub/databases/spot/eQTL/sumstats/QTS000010/QTD000082/QTD000082.all.tsv.gz	ILMN_1665335	12	122786251	C	T	chr12_122786251_C_T	277	0.486486	0.917292	-0.00571845	0.0550278	SNP	379	740	0.75924	ENSG00000184047	ENSG00000184047	NA	rs7967318
QTS000010	ftp://ftp.ebi.ac.uk/pub/databases/spot/eQTL/sumstats/QTS000010/QTD000082/QTD000082.all.tsv.gz	ILMN_1665996	12	122786251	C	T	chr12_122786251_C_T	277	0.486486	0.824525	-0.0173697	0.0782795	SNP	379	740	0.75924	ENSG00000110987	ENSG00000110987	NA	rs7967318
QTS000010	ftp://ftp.ebi.ac.uk/pub/databases/spot/eQTL/sumstats/QTS000010/QTD000082/QTD000082.all.tsv.gz	ILMN_1667510	12	122786251	C	T	chr12_122786251_C_T	277	0.486486	0.314011	0.0852267	0.0845276	SNP	379	740	0.75924	ENSG00000130921	ENSG00000130921	NA	rs7967318
QTS000010	ftp://ftp.ebi.ac.uk/pub/databases/spot/eQTL/sumstats/QTS000010/QTD000082/QTD000082.all.tsv.gz	ILMN_1668743	12	122786251	C	T	chr12_122786251_C_T	277	0.486486	0.0850573	-0.099976	0.0578937	SNP	379	740	0.75924	ENSG00000150977	ENSG00000150977	NA	rs7967318
QTS000010	ftp://ftp.ebi.ac.uk/pub/databases/spot/eQTL/sumstats/QTS000010/QTD000082/QTD000082.all.tsv.gz	ILMN_1677693	12	122786251	C	T	chr12_122786251_C_T	277	0.486486	0.00163162	-0.202986	0.0639406	SNP	379	740	0.75924	ENSG00000255398	ENSG00000255398	NA	rs7967318
QTS000010	ftp://ftp.ebi.ac.uk/pub/databases/spot/eQTL/sumstats/QTS000010/QTD000082/QTD000082.all.tsv.gz	ILMN_1678490	12	122786251	C	T	chr12_122786251_C_T	277	0.486486	0.053998	-0.088837	0.0459517	SNP	379	740	0.75924	ENSG00000150977	ENSG00000150977	NA	rs7967318
QTS000010	ftp://ftp.ebi.ac.uk/pub/databases/spot/eQTL/sumstats/QTS000010/QTD000082/QTD000082.all.tsv.gz	ILMN_1684038	12	122786251	C	T	chr12_122786251_C_T	277	0.486486	0.81484	-0.0168481	0.0718897	SNP	379	740	0.75924	ENSG00000130779	ENSG00000130779	NA	rs7967318
QTS000010	ftp://ftp.ebi.ac.uk/pub/databases/spot/eQTL/sumstats/QTS000010/QTD000082/QTD000082.all.tsv.gz	ILMN_1692281	12	122786251	C	T	chr12_122786251_C_T	277	0.486486	0.751291	-0.0276239	0.0870913	SNP	379	740	0.75924	ENSG00000197653	ENSG00000197653	NA	rs7967318
QTS000010	ftp://ftp.ebi.ac.uk/pub/databases/spot/eQTL/sumstats/QTS000010/QTD000082/QTD000082.all.tsv.gz	ILMN_1693987	12	122786251	C	T	chr12_122786251_C_T	277	0.486486	0.68444	-0.0342996	0.084327	SNP	379	740	0.75924	ENSG00000175727	ENSG00000175727	NA	rs7967318
QTS000010	ftp://ftp.ebi.ac.uk/pub/databases/spot/eQTL/sumstats/QTS000010/QTD000082/QTD000082.all.tsv.gz	ILMN_1700380	12	122786251	C	T	chr12_122786251_C_T	277	0.486486	0.675733	0.0251818	0.0601515	SNP	379	740	0.75924	ENSG00000185344	ENSG00000185344	NA	rs7967318
QTS000010	ftp://ftp.ebi.ac.uk/pub/databases/spot/eQTL/sumstats/QTS000010/QTD000082/QTD000082.all.tsv.gz	ILMN_1701905	12	122786251	C	T	chr12_122786251_C_T	277	0.486486	0.810617	-0.0206887	0.0862715	SNP	379	740	0.75924	ENSG00000130783	ENSG00000130783	NA	rs7967318
QTS000010	ftp://ftp.ebi.ac.uk/pub/databases/spot/eQTL/sumstats/QTS000010/QTD000082/QTD000082.all.tsv.gz	ILMN_1704019	12	122786251	C	T	chr12_122786251_C_T	277	0.486486	0.270189	-0.0903971	0.0818554	SNP	379	740	0.75924	ENSG00000111325	ENSG00000111325	NA	rs7967318
QTS000010	ftp://ftp.ebi.ac.uk/pub/databases/spot/eQTL/sumstats/QTS000010/QTD000082/QTD000082.all.tsv.gz	ILMN_1706345	12	122786251	C	T	chr12_122786251_C_T	277	0.486486	0.661449	-0.0365838	0.0834711	SNP	379	740	0.75924	ENSG00000168778	ENSG00000168778	NA	rs7967318
QTS000010	ftp://ftp.ebi.ac.uk/pub/databases/spot/eQTL/sumstats/QTS000010/QTD000082/QTD000082.all.tsv.gz	ILMN_1706886	12	122786251	C	T	chr12_122786251_C_T	277	0.486486	0.222159	-0.094159	0.0769931	SNP	379	740	0.75924	ENSG00000110987	ENSG00000110987	NA	rs7967318
QTS000010	ftp://ftp.ebi.ac.uk/pub/databases/spot/eQTL/sumstats/QTS000010/QTD000082/QTD000082.all.tsv.gz	ILMN_1710427	12	122786251	C	T	chr12_122786251_C_T	277	0.486486	0.792255	-0.0159735	0.0606015	SNP	379	740	0.75924	ENSG00000139722	ENSG00000139722	NA	rs7967318
QTS000010	ftp://ftp.ebi.ac.uk/pub/databases/spot/eQTL/sumstats/QTS000010/QTD000082/QTD000082.all.tsv.gz	ILMN_1711699	12	122786251	C	T	chr12_122786251_C_T	277	0.486486	0.619833	0.0401493	0.0808608	SNP	379	740	0.75924	ENSG00000130787	ENSG00000130787	NA	rs7967318
QTS000010	ftp://ftp.ebi.ac.uk/pub/databases/spot/eQTL/sumstats/QTS000010/QTD000082/QTD000082.all.tsv.gz	ILMN_1723058	12	122786251	C	T	chr12_122786251_C_T	277	0.486486	0.989457	0.000992473	0.0750547	SNP	379	740	0.75924	ENSG00000130779	ENSG00000130779	NA	rs7967318
QTS000010	ftp://ftp.ebi.ac.uk/pub/databases/spot/eQTL/sumstats/QTS000010/QTD000082/QTD000082.all.tsv.gz	ILMN_1725187	12	122786251	C	T	chr12_122786251_C_T	277	0.486486	0.392412	0.0638595	0.0745765	SNP	379	740	0.75924	ENSG00000090975	ENSG00000090975	NA	rs7967318
QTS000010	ftp://ftp.ebi.ac.uk/pub/databases/spot/eQTL/sumstats/QTS000010/QTD000082/QTD000082.all.tsv.gz	ILMN_1725571	12	122786251	C	T	chr12_122786251_C_T	277	0.486486	0.730828	-0.0290648	0.0844184	SNP	379	740	0.75924	ENSG00000197653	ENSG00000197653	NA	rs7967318
QTS000010	ftp://ftp.ebi.ac.uk/pub/databases/spot/eQTL/sumstats/QTS000010/QTD000082/QTD000082.all.tsv.gz	ILMN_1725666	12	122786251	C	T	chr12_122786251_C_T	277	0.486486	0.735542	-0.0198833	0.0588213	SNP	379	740	0.75924	ENSG00000111358	ENSG00000111358	NA	rs7967318
QTS000010	ftp://ftp.ebi.ac.uk/pub/databases/spot/eQTL/sumstats/QTS000010/QTD000082/QTD000082.all.tsv.gz	ILMN_1732516	12	122786251	C	T	chr12_122786251_C_T	277	0.486486	0.407091	0.0566662	0.0682717	SNP	379	740	0.75924	ENSG00000184445	ENSG00000184445	NA	rs7967318
QTS000010	ftp://ftp.ebi.ac.uk/pub/databases/spot/eQTL/sumstats/QTS000010/QTD000082/QTD000082.all.tsv.gz	ILMN_1732767	12	122786251	C	T	chr12_122786251_C_T	277	0.486486	0.590009	-0.0451171	0.0836566	SNP	379	740	0.75924	ENSG00000110801	ENSG00000110801	NA	rs7967318
QTS000010	ftp://ftp.ebi.ac.uk/pub/databases/spot/eQTL/sumstats/QTS000010/QTD000082/QTD000082.all.tsv.gz	ILMN_1739943	12	122786251	C	T	chr12_122786251_C_T	277	0.486486	0.343676	0.0501325	0.0528717	SNP	379	740	0.75924	ENSG00000139697	ENSG00000139697	NA	rs7967318
QTS000010	ftp://ftp.ebi.ac.uk/pub/databases/spot/eQTL/sumstats/QTS000010/QTD000082/QTD000082.all.tsv.gz	ILMN_1745688	12	122786251	C	T	chr12_122786251_C_T	277	0.486486	0.382235	-0.0747766	0.0854714	SNP	379	740	0.75924	ENSG00000158104	ENSG00000158104	NA	rs7967318
QTS000010	ftp://ftp.ebi.ac.uk/pub/databases/spot/eQTL/sumstats/QTS000010/QTD000082/QTD000082.all.tsv.gz	ILMN_1750497	12	122786251	C	T	chr12_122786251_C_T	277	0.486486	0.0129233	-0.163677	0.0655099	SNP	379	740	0.75924	ENSG00000182782	ENSG00000182782	NA	rs7967318
QTS000010	ftp://ftp.ebi.ac.uk/pub/databases/spot/eQTL/sumstats/QTS000010/QTD000082/QTD000082.all.tsv.gz	ILMN_1753716	12	122786251	C	T	chr12_122786251_C_T	277	0.486486	0.471472	0.0326864	0.0453438	SNP	379	740	0.75924	ENSG00000111361	ENSG00000111361	NA	rs7967318
QTS000010	ftp://ftp.ebi.ac.uk/pub/databases/spot/eQTL/sumstats/QTS000010/QTD000082/QTD000082.all.tsv.gz	ILMN_1757910	12	122786251	C	T	chr12_122786251_C_T	277	0.486486	0.037484	0.182407	0.0873476	SNP	379	740	0.75924	ENSG00000130787	ENSG00000130787	NA	rs7967318
QTS000010	ftp://ftp.ebi.ac.uk/pub/databases/spot/eQTL/sumstats/QTS000010/QTD000082/QTD000082.all.tsv.gz	ILMN_1760954	12	122786251	C	T	chr12_122786251_C_T	277	0.486486	0.00114291	-0.17378	0.05299	SNP	379	740	0.75924	ENSG00000139726	ENSG00000139726	NA	rs7967318
QTS000010	ftp://ftp.ebi.ac.uk/pub/databases/spot/eQTL/sumstats/QTS000010/QTD000082/QTD000082.all.tsv.gz	ILMN_1771260	12	122786251	C	T	chr12_122786251_C_T	277	0.486486	0.161698	0.118826	0.084736	SNP	379	740	0.75924	ENSG00000176383	ENSG00000176383	NA	rs7967318
QTS000010	ftp://ftp.ebi.ac.uk/pub/databases/spot/eQTL/sumstats/QTS000010/QTD000082/QTD000082.all.tsv.gz	ILMN_1772845	12	122786251	C	T	chr12_122786251_C_T	277	0.486486	0.0512243	0.106475	0.0544293	SNP	379	740	0.75924	ENSG00000184209	ENSG00000184209	NA	rs7967318
QTS000010	ftp://ftp.ebi.ac.uk/pub/databases/spot/eQTL/sumstats/QTS000010/QTD000082/QTD000082.all.tsv.gz	ILMN_1779835	12	122786251	C	T	chr12_122786251_C_T	277	0.486486	0.458509	-0.058232	0.0784677	SNP	379	740	0.75924	ENSG00000182196	ENSG00000182196	NA	rs7967318
QTS000010	ftp://ftp.ebi.ac.uk/pub/databases/spot/eQTL/sumstats/QTS000010/QTD000082/QTD000082.all.tsv.gz	ILMN_1787845	12	122786251	C	T	chr12_122786251_C_T	277	0.486486	0.280351	0.0939488	0.0868948	SNP	379	740	0.75924	ENSG00000130787	ENSG00000130787	NA	rs7967318
QTS000010	ftp://ftp.ebi.ac.uk/pub/databases/spot/eQTL/sumstats/QTS000010/QTD000082/QTD000082.all.tsv.gz	ILMN_1788887	12	122786251	C	T	chr12_122786251_C_T	277	0.486486	0.311537	-0.0718056	0.0708528	SNP	379	740	0.75924	ENSG00000212694	ENSG00000212694	NA	rs7967318
QTS000010	ftp://ftp.ebi.ac.uk/pub/databases/spot/eQTL/sumstats/QTS000010/QTD000082/QTD000082.all.tsv.gz	ILMN_1788928	12	122786251	C	T	chr12_122786251_C_T	277	0.486486	0.61886	0.0407555	0.0818542	SNP	379	740	0.75924	ENSG00000150967	ENSG00000150967	NA	rs7967318
QTS000010	ftp://ftp.ebi.ac.uk/pub/databases/spot/eQTL/sumstats/QTS000010/QTD000082/QTD000082.all.tsv.gz	ILMN_1791149	12	122786251	C	T	chr12_122786251_C_T	277	0.486486	0.0892782	-0.0960175	0.0563522	SNP	379	740	0.75924	ENSG00000182196	ENSG00000182196	NA	rs7967318
QTS000010	ftp://ftp.ebi.ac.uk/pub/databases/spot/eQTL/sumstats/QTS000010/QTD000082/QTD000082.all.tsv.gz	ILMN_1792092	12	122786251	C	T	chr12_122786251_C_T	277	0.486486	0.0398058	0.101218	0.0490552	SNP	379	740	0.75924	ENSG00000033030	ENSG00000033030	NA	rs7967318
QTS000010	ftp://ftp.ebi.ac.uk/pub/databases/spot/eQTL/sumstats/QTS000010/QTD000082/QTD000082.all.tsv.gz	ILMN_1797425	12	122786251	C	T	chr12_122786251_C_T	277	0.486486	0.943029	-0.00428404	0.0599054	SNP	379	740	0.75924	ENSG00000111364	ENSG00000111364	NA	rs7967318
QTS000010	ftp://ftp.ebi.ac.uk/pub/databases/spot/eQTL/sumstats/QTS000010/QTD000082/QTD000082.all.tsv.gz	ILMN_1800341	12	122786251	C	T	chr12_122786251_C_T	277	0.486486	0.0857514	0.136982	0.0795001	SNP	379	740	0.75924	ENSG00000158023	ENSG00000158023	NA	rs7967318
QTS000010	ftp://ftp.ebi.ac.uk/pub/databases/spot/eQTL/sumstats/QTS000010/QTD000082/QTD000082.all.tsv.gz	ILMN_1805643	12	122786251	C	T	chr12_122786251_C_T	277	0.486486	0.0428647	0.165258	0.0813147	SNP	379	740	0.75924	ENSG00000188026	ENSG00000188026	NA	rs7967318
QTS000010	ftp://ftp.ebi.ac.uk/pub/databases/spot/eQTL/sumstats/QTS000010/QTD000082/QTD000082.all.tsv.gz	ILMN_1807704	12	122786251	C	T	chr12_122786251_C_T	277	0.486486	0.881918	-0.0126495	0.0850983	SNP	379	740	0.75924	ENSG00000212694	ENSG00000212694	NA	rs7967318
QTS000010	ftp://ftp.ebi.ac.uk/pub/databases/spot/eQTL/sumstats/QTS000010/QTD000082/QTD000082.all.tsv.gz	ILMN_1811272	12	122786251	C	T	chr12_122786251_C_T	277	0.486486	0.254489	0.0949933	0.0832281	SNP	379	740	0.75924	ENSG00000196917	ENSG00000196917	NA	rs7967318
QTS000010	ftp://ftp.ebi.ac.uk/pub/databases/spot/eQTL/sumstats/QTS000010/QTD000082/QTD000082.all.tsv.gz	ILMN_1812721	12	122786251	C	T	chr12_122786251_C_T	277	0.486486	0.322831	0.0834158	0.0842554	SNP	379	740	0.75924	ENSG00000130787	ENSG00000130787	NA	rs7967318
QTS000010	ftp://ftp.ebi.ac.uk/pub/databases/spot/eQTL/sumstats/QTS000010/QTD000082/QTD000082.all.tsv.gz	ILMN_1813573	12	122786251	C	T	chr12_122786251_C_T	277	0.486486	0.854284	-0.0141661	0.0770782	SNP	379	740	0.75924	ENSG00000139718	ENSG00000139718	NA	rs7967318
QTS000010	ftp://ftp.ebi.ac.uk/pub/databases/spot/eQTL/sumstats/QTS000010/QTD000082/QTD000082.all.tsv.gz	ILMN_1849192	12	122786251	C	T	chr12_122786251_C_T	277	0.486486	0.967839	-0.00348305	0.0863263	SNP	379	740	0.75924	ENSG00000256546	ENSG00000256546	NA	rs7967318
QTS000010	ftp://ftp.ebi.ac.uk/pub/databases/spot/eQTL/sumstats/QTS000010/QTD000082/QTD000082.all.tsv.gz	ILMN_2098947	12	122786251	C	T	chr12_122786251_C_T	277	0.486486	0.893199	0.00878789	0.0654088	SNP	379	740	0.75924	ENSG00000212694	ENSG00000212694	NA	rs7967318
QTS000010	ftp://ftp.ebi.ac.uk/pub/databases/spot/eQTL/sumstats/QTS000010/QTD000082/QTD000082.all.tsv.gz	ILMN_2133125	12	122786251	C	T	chr12_122786251_C_T	277	0.486486	0.578253	0.0475567	0.0854643	SNP	379	740	0.75924	ENSG00000158113	ENSG00000158113	NA	rs7967318
QTS000010	ftp://ftp.ebi.ac.uk/pub/databases/spot/eQTL/sumstats/QTS000010/QTD000082/QTD000082.all.tsv.gz	ILMN_2161848	12	122786251	C	T	chr12_122786251_C_T	277	0.486486	0.455633	0.0639689	0.0856487	SNP	379	740	0.75924	ENSG00000196917	ENSG00000196917	NA	rs7967318
QTS000010	ftp://ftp.ebi.ac.uk/pub/databases/spot/eQTL/sumstats/QTS000010/QTD000082/QTD000082.all.tsv.gz	ILMN_2201866	12	122786251	C	T	chr12_122786251_C_T	277	0.486486	0.486343	-0.0591952	0.084945	SNP	379	740	0.75924	ENSG00000204671	ENSG00000204671	NA	rs7967318
QTS000010	ftp://ftp.ebi.ac.uk/pub/databases/spot/eQTL/sumstats/QTS000010/QTD000082/QTD000082.all.tsv.gz	ILMN_2288402	12	122786251	C	T	chr12_122786251_C_T	277	0.486486	0.87709	-0.0133623	0.0863358	SNP	379	740	0.75924	ENSG00000130787	ENSG00000130787	NA	rs7967318
QTS000010	ftp://ftp.ebi.ac.uk/pub/databases/spot/eQTL/sumstats/QTS000010/QTD000082/QTD000082.all.tsv.gz	ILMN_2310589	12	122786251	C	T	chr12_122786251_C_T	277	0.486486	0.174764	-0.092016	0.06767	SNP	379	740	0.75924	ENSG00000184047	ENSG00000184047	NA	rs7967318
QTS000010	ftp://ftp.ebi.ac.uk/pub/databases/spot/eQTL/sumstats/QTS000010/QTD000082/QTD000082.all.tsv.gz	ILMN_2332990	12	122786251	C	T	chr12_122786251_C_T	277	0.486486	0.0102018	-0.111614	0.0432156	SNP	379	740	0.75924	ENSG00000184047	ENSG00000184047	NA	rs7967318
QTS000010	ftp://ftp.ebi.ac.uk/pub/databases/spot/eQTL/sumstats/QTS000010/QTD000082/QTD000082.all.tsv.gz	ILMN_2343047	12	122786251	C	T	chr12_122786251_C_T	277	0.486486	0.698233	0.0322351	0.0830756	SNP	379	740	0.75924	ENSG00000150967	ENSG00000150967	NA	rs7967318
QTS000010	ftp://ftp.ebi.ac.uk/pub/databases/spot/eQTL/sumstats/QTS000010/QTD000082/QTD000082.all.tsv.gz	ILMN_2343048	12	122786251	C	T	chr12_122786251_C_T	277	0.486486	0.366608	-0.071982	0.0796261	SNP	379	740	0.75924	ENSG00000150967	ENSG00000150967	NA	rs7967318
QTS000010	ftp://ftp.ebi.ac.uk/pub/databases/spot/eQTL/sumstats/QTS000010/QTD000082/QTD000082.all.tsv.gz	ILMN_2358277	12	122786251	C	T	chr12_122786251_C_T	277	0.486486	0.0758737	-0.090715	0.0509534	SNP	379	740	0.75924	ENSG00000111011	ENSG00000111011	NA	rs7967318
QTS000010	ftp://ftp.ebi.ac.uk/pub/databases/spot/eQTL/sumstats/QTS000010/QTD000082/QTD000082.all.tsv.gz	ILMN_2358278	12	122786251	C	T	chr12_122786251_C_T	277	0.486486	0.243923	0.0631727	0.0541244	SNP	379	740	0.75924	ENSG00000111011	ENSG00000111011	NA	rs7967318
QTS000010	ftp://ftp.ebi.ac.uk/pub/databases/spot/eQTL/sumstats/QTS000010/QTD000082/QTD000082.all.tsv.gz	ILMN_2378081	12	122786251	C	T	chr12_122786251_C_T	277	0.486486	0.146034	-0.123775	0.0849591	SNP	379	740	0.75924	ENSG00000110987	ENSG00000110987	NA	rs7967318
QTS000010	ftp://ftp.ebi.ac.uk/pub/databases/spot/eQTL/sumstats/QTS000010/QTD000082/QTD000082.all.tsv.gz	ILMN_2393144	12	122786251	C	T	chr12_122786251_C_T	277	0.486486	0.72316	0.0172285	0.0485968	SNP	379	740	0.75924	ENSG00000182196	ENSG00000182196	NA	rs7967318
QTS000010	ftp://ftp.ebi.ac.uk/pub/databases/spot/eQTL/sumstats/QTS000010/QTD000082/QTD000082.all.tsv.gz	ILMN_2395285	12	122786251	C	T	chr12_122786251_C_T	277	0.486486	0.544114	-0.0221858	0.0365385	SNP	379	740	0.75924	ENSG00000184209	ENSG00000184209	NA	rs7967318
QTS000010	ftp://ftp.ebi.ac.uk/pub/databases/spot/eQTL/sumstats/QTS000010/QTD000082/QTD000082.all.tsv.gz	ILMN_2396148	12	122786251	C	T	chr12_122786251_C_T	277	0.486486	0.971715	0.00305672	0.0861489	SNP	379	740	0.75924	ENSG00000130787	ENSG00000130787	NA	rs7967318
QTS000010	ftp://ftp.ebi.ac.uk/pub/databases/spot/eQTL/sumstats/QTS000010/QTD000082/QTD000082.all.tsv.gz	ILMN_2404085	12	122786251	C	T	chr12_122786251_C_T	277	0.486486	0.994106	0.000343891	0.0465194	SNP	379	740	0.75924	ENSG00000130779	ENSG00000130779	NA	rs7967318
QTS000010	ftp://ftp.ebi.ac.uk/pub/databases/spot/eQTL/sumstats/QTS000010/QTD000082/QTD000082.all.tsv.gz	ILMN_3208881	12	122786251	C	T	chr12_122786251_C_T	277	0.486486	0.393486	0.059291	0.0693988	SNP	379	740	0.75924	ENSG00000183955	ENSG00000183955	NA	rs7967318
QTS000010	ftp://ftp.ebi.ac.uk/pub/databases/spot/eQTL/sumstats/QTS000010/QTD000082/QTD000082.all.tsv.gz	ILMN_3229052	12	122786251	C	T	chr12_122786251_C_T	277	0.486486	0.429362	0.0620389	0.0784122	SNP	379	740	0.75924	ENSG00000184209	ENSG00000184209	NA	rs7967318
QTS000010	ftp://ftp.ebi.ac.uk/pub/databases/spot/eQTL/sumstats/QTS000010/QTD000082/QTD000082.all.tsv.gz	ILMN_3236695	12	122786251	C	T	chr12_122786251_C_T	277	0.486486	0.275489	-0.093726	0.0858145	SNP	379	740	0.75924	ENSG00000256092	ENSG00000256092	NA	rs7967318
QTS000010	ftp://ftp.ebi.ac.uk/pub/databases/spot/eQTL/sumstats/QTS000010/QTD000082/QTD000082.all.tsv.gz	ILMN_3249006	12	122786251	C	T	chr12_122786251_C_T	277	0.486486	0.112434	0.115766	0.0727498	SNP	379	740	0.75924	ENSG00000183955	ENSG00000183955	NA	rs7967318
QTS000010	ftp://ftp.ebi.ac.uk/pub/databases/spot/eQTL/sumstats/QTS000010/QTD000082/QTD000082.all.tsv.gz	ILMN_1651936	12	122786306	C	T	chr12_122786306_C_T	82	0.117568	0.451206	-0.0741527	0.0983147	SNP	653	740	0.85486	ENSG00000183955	ENSG00000183955	NA	rs1696319
QTS000010	ftp://ftp.ebi.ac.uk/pub/databases/spot/eQTL/sumstats/QTS000010/QTD000082/QTD000082.all.tsv.gz	ILMN_1652918	12	122786306	C	T	chr12_122786306_C_T	82	0.117568	0.0195844	0.271093	0.115611	SNP	653	740	0.85486	ENSG00000139725	ENSG00000139725	NA	rs1696319
QTS000010	ftp://ftp.ebi.ac.uk/pub/databases/spot/eQTL/sumstats/QTS000010/QTD000082/QTD000082.all.tsv.gz	ILMN_1654421	12	122786306	C	T	chr12_122786306_C_T	82	0.117568	0.146021	-0.154771	0.106231	SNP	653	740	0.85486	ENSG00000051825	ENSG00000051825	NA	rs1696319
QTS000010	ftp://ftp.ebi.ac.uk/pub/databases/spot/eQTL/sumstats/QTS000010/QTD000082/QTD000082.all.tsv.gz	ILMN_1654939	12	122786306	C	T	chr12_122786306_C_T	82	0.117568	0.923701	0.00918608	0.095847	SNP	653	740	0.85486	ENSG00000086598	ENSG00000086598	NA	rs1696319
QTS000010	ftp://ftp.ebi.ac.uk/pub/databases/spot/eQTL/sumstats/QTS000010/QTD000082/QTD000082.all.tsv.gz	ILMN_1662316	12	122786306	C	T	chr12_122786306_C_T	82	0.117568	0.590142	0.0479748	0.0889871	SNP	653	740	0.85486	ENSG00000139719	ENSG00000139719	NA	rs1696319
QTS000010	ftp://ftp.ebi.ac.uk/pub/databases/spot/eQTL/sumstats/QTS000010/QTD000082/QTD000082.all.tsv.gz	ILMN_1663370	12	122786306	C	T	chr12_122786306_C_T	82	0.117568	0.41343	-0.0952584	0.116334	SNP	653	740	0.85486	ENSG00000130783	ENSG00000130783	NA	rs1696319
QTS000010	ftp://ftp.ebi.ac.uk/pub/databases/spot/eQTL/sumstats/QTS000010/QTD000082/QTD000082.all.tsv.gz	ILMN_1665335	12	122786306	C	T	chr12_122786306_C_T	82	0.117568	0.244923	-0.0861059	0.0739298	SNP	653	740	0.85486	ENSG00000184047	ENSG00000184047	NA	rs1696319
QTS000010	ftp://ftp.ebi.ac.uk/pub/databases/spot/eQTL/sumstats/QTS000010/QTD000082/QTD000082.all.tsv.gz	ILMN_1665996	12	122786306	C	T	chr12_122786306_C_T	82	0.117568	0.0953928	-0.175504	0.104962	SNP	653	740	0.85486	ENSG00000110987	ENSG00000110987	NA	rs1696319
QTS000010	ftp://ftp.ebi.ac.uk/pub/databases/spot/eQTL/sumstats/QTS000010/QTD000082/QTD000082.all.tsv.gz	ILMN_1667510	12	122786306	C	T	chr12_122786306_C_T	82	0.117568	0.337167	0.109364	0.113793	SNP	653	740	0.85486	ENSG00000130921	ENSG00000130921	NA	rs1696319
QTS000010	ftp://ftp.ebi.ac.uk/pub/databases/spot/eQTL/sumstats/QTS000010/QTD000082/QTD000082.all.tsv.gz	ILMN_1668743	12	122786306	C	T	chr12_122786306_C_T	82	0.117568	0.642109	0.0363888	0.0782302	SNP	653	740	0.85486	ENSG00000150977	ENSG00000150977	NA	rs1696319
QTS000010	ftp://ftp.ebi.ac.uk/pub/databases/spot/eQTL/sumstats/QTS000010/QTD000082/QTD000082.all.tsv.gz	ILMN_1677693	12	122786306	C	T	chr12_122786306_C_T	82	0.117568	0.794816	-0.0227131	0.0872715	SNP	653	740	0.85486	ENSG00000255398	ENSG00000255398	NA	rs1696319
QTS000010	ftp://ftp.ebi.ac.uk/pub/databases/spot/eQTL/sumstats/QTS000010/QTD000082/QTD000082.all.tsv.gz	ILMN_1678490	12	122786306	C	T	chr12_122786306_C_T	82	0.117568	0.405407	-0.0517432	0.0621171	SNP	653	740	0.85486	ENSG00000150977	ENSG00000150977	NA	rs1696319
QTS000010	ftp://ftp.ebi.ac.uk/pub/databases/spot/eQTL/sumstats/QTS000010/QTD000082/QTD000082.all.tsv.gz	ILMN_1684038	12	122786306	C	T	chr12_122786306_C_T	82	0.117568	0.87632	0.0150719	0.0967709	SNP	653	740	0.85486	ENSG00000130779	ENSG00000130779	NA	rs1696319
QTS000010	ftp://ftp.ebi.ac.uk/pub/databases/spot/eQTL/sumstats/QTS000010/QTD000082/QTD000082.all.tsv.gz	ILMN_1692281	12	122786306	C	T	chr12_122786306_C_T	82	0.117568	0.667365	-0.050417	0.117215	SNP	653	740	0.85486	ENSG00000197653	ENSG00000197653	NA	rs1696319
QTS000010	ftp://ftp.ebi.ac.uk/pub/databases/spot/eQTL/sumstats/QTS000010/QTD000082/QTD000082.all.tsv.gz	ILMN_1693987	12	122786306	C	T	chr12_122786306_C_T	82	0.117568	0.794932	-0.0295283	0.113523	SNP	653	740	0.85486	ENSG00000175727	ENSG00000175727	NA	rs1696319
QTS000010	ftp://ftp.ebi.ac.uk/pub/databases/spot/eQTL/sumstats/QTS000010/QTD000082/QTD000082.all.tsv.gz	ILMN_1700380	12	122786306	C	T	chr12_122786306_C_T	82	0.117568	0.37904	0.0712524	0.0808981	SNP	653	740	0.85486	ENSG00000185344	ENSG00000185344	NA	rs1696319
QTS000010	ftp://ftp.ebi.ac.uk/pub/databases/spot/eQTL/sumstats/QTS000010/QTD000082/QTD000082.all.tsv.gz	ILMN_1701905	12	122786306	C	T	chr12_122786306_C_T	82	0.117568	0.436339	0.0904229	0.116035	SNP	653	740	0.85486	ENSG00000130783	ENSG00000130783	NA	rs1696319
QTS000010	ftp://ftp.ebi.ac.uk/pub/databases/spot/eQTL/sumstats/QTS000010/QTD000082/QTD000082.all.tsv.gz	ILMN_1704019	12	122786306	C	T	chr12_122786306_C_T	82	0.117568	0.159853	-0.155026	0.110063	SNP	653	740	0.85486	ENSG00000111325	ENSG00000111325	NA	rs1696319
QTS000010	ftp://ftp.ebi.ac.uk/pub/databases/spot/eQTL/sumstats/QTS000010/QTD000082/QTD000082.all.tsv.gz	ILMN_1706345	12	122786306	C	T	chr12_122786306_C_T	82	0.117568	0.602582	-0.0585485	0.112343	SNP	653	740	0.85486	ENSG00000168778	ENSG00000168778	NA	rs1696319
QTS000010	ftp://ftp.ebi.ac.uk/pub/databases/spot/eQTL/sumstats/QTS000010/QTD000082/QTD000082.all.tsv.gz	ILMN_1706886	12	122786306	C	T	chr12_122786306_C_T	82	0.117568	0.37377	0.0923849	0.103738	SNP	653	740	0.85486	ENSG00000110987	ENSG00000110987	NA	rs1696319
QTS000010	ftp://ftp.ebi.ac.uk/pub/databases/spot/eQTL/sumstats/QTS000010/QTD000082/QTD000082.all.tsv.gz	ILMN_1710427	12	122786306	C	T	chr12_122786306_C_T	82	0.117568	0.078189	0.143474	0.081224	SNP	653	740	0.85486	ENSG00000139722	ENSG00000139722	NA	rs1696319
QTS000010	ftp://ftp.ebi.ac.uk/pub/databases/spot/eQTL/sumstats/QTS000010/QTD000082/QTD000082.all.tsv.gz	ILMN_1711699	12	122786306	C	T	chr12_122786306_C_T	82	0.117568	0.724291	0.0384289	0.108861	SNP	653	740	0.85486	ENSG00000130787	ENSG00000130787	NA	rs1696319
QTS000010	ftp://ftp.ebi.ac.uk/pub/databases/spot/eQTL/sumstats/QTS000010/QTD000082/QTD000082.all.tsv.gz	ILMN_1723058	12	122786306	C	T	chr12_122786306_C_T	82	0.117568	0.158587	0.142333	0.100744	SNP	653	740	0.85486	ENSG00000130779	ENSG00000130779	NA	rs1696319
QTS000010	ftp://ftp.ebi.ac.uk/pub/databases/spot/eQTL/sumstats/QTS000010/QTD000082/QTD000082.all.tsv.gz	ILMN_1725187	12	122786306	C	T	chr12_122786306_C_T	82	0.117568	0.490582	0.0692996	0.100419	SNP	653	740	0.85486	ENSG00000090975	ENSG00000090975	NA	rs1696319
QTS000010	ftp://ftp.ebi.ac.uk/pub/databases/spot/eQTL/sumstats/QTS000010/QTD000082/QTD000082.all.tsv.gz	ILMN_1725571	12	122786306	C	T	chr12_122786306_C_T	82	0.117568	0.783031	0.0313163	0.113638	SNP	653	740	0.85486	ENSG00000197653	ENSG00000197653	NA	rs1696319
QTS000010	ftp://ftp.ebi.ac.uk/pub/databases/spot/eQTL/sumstats/QTS000010/QTD000082/QTD000082.all.tsv.gz	ILMN_1725666	12	122786306	C	T	chr12_122786306_C_T	82	0.117568	0.180061	0.106098	0.0789883	SNP	653	740	0.85486	ENSG00000111358	ENSG00000111358	NA	rs1696319
QTS000010	ftp://ftp.ebi.ac.uk/pub/databases/spot/eQTL/sumstats/QTS000010/QTD000082/QTD000082.all.tsv.gz	ILMN_1732516	12	122786306	C	T	chr12_122786306_C_T	82	0.117568	0.620511	0.0455688	0.091954	SNP	653	740	0.85486	ENSG00000184445	ENSG00000184445	NA	rs1696319
QTS000010	ftp://ftp.ebi.ac.uk/pub/databases/spot/eQTL/sumstats/QTS000010/QTD000082/QTD000082.all.tsv.gz	ILMN_1732767	12	122786306	C	T	chr12_122786306_C_T	82	0.117568	0.704711	0.0427172	0.112629	SNP	653	740	0.85486	ENSG00000110801	ENSG00000110801	NA	rs1696319
QTS000010	ftp://ftp.ebi.ac.uk/pub/databases/spot/eQTL/sumstats/QTS000010/QTD000082/QTD000082.all.tsv.gz	ILMN_1739943	12	122786306	C	T	chr12_122786306_C_T	82	0.117568	0.347853	0.0668995	0.0711691	SNP	653	740	0.85486	ENSG00000139697	ENSG00000139697	NA	rs1696319
QTS000010	ftp://ftp.ebi.ac.uk/pub/databases/spot/eQTL/sumstats/QTS000010/QTD000082/QTD000082.all.tsv.gz	ILMN_1745688	12	122786306	C	T	chr12_122786306_C_T	82	0.117568	0.560229	-0.0671192	0.115117	SNP	653	740	0.85486	ENSG00000158104	ENSG00000158104	NA	rs1696319
QTS000010	ftp://ftp.ebi.ac.uk/pub/databases/spot/eQTL/sumstats/QTS000010/QTD000082/QTD000082.all.tsv.gz	ILMN_1750497	12	122786306	C	T	chr12_122786306_C_T	82	0.117568	0.706729	-0.0334883	0.0889333	SNP	653	740	0.85486	ENSG00000182782	ENSG00000182782	NA	rs1696319
QTS000010	ftp://ftp.ebi.ac.uk/pub/databases/spot/eQTL/sumstats/QTS000010/QTD000082/QTD000082.all.tsv.gz	ILMN_1753716	12	122786306	C	T	chr12_122786306_C_T	82	0.117568	0.818895	-0.0139945	0.0610749	SNP	653	740	0.85486	ENSG00000111361	ENSG00000111361	NA	rs1696319
QTS000010	ftp://ftp.ebi.ac.uk/pub/databases/spot/eQTL/sumstats/QTS000010/QTD000082/QTD000082.all.tsv.gz	ILMN_1757910	12	122786306	C	T	chr12_122786306_C_T	82	0.117568	0.222352	0.144303	0.118045	SNP	653	740	0.85486	ENSG00000130787	ENSG00000130787	NA	rs1696319
QTS000010	ftp://ftp.ebi.ac.uk/pub/databases/spot/eQTL/sumstats/QTS000010/QTD000082/QTD000082.all.tsv.gz	ILMN_1760954	12	122786306	C	T	chr12_122786306_C_T	82	0.117568	0.856072	-0.0131405	0.0723959	SNP	653	740	0.85486	ENSG00000139726	ENSG00000139726	NA	rs1696319
QTS000010	ftp://ftp.ebi.ac.uk/pub/databases/spot/eQTL/sumstats/QTS000010/QTD000082/QTD000082.all.tsv.gz	ILMN_1771260	12	122786306	C	T	chr12_122786306_C_T	82	0.117568	0.326084	0.112322	0.114218	SNP	653	740	0.85486	ENSG00000176383	ENSG00000176383	NA	rs1696319
QTS000010	ftp://ftp.ebi.ac.uk/pub/databases/spot/eQTL/sumstats/QTS000010/QTD000082/QTD000082.all.tsv.gz	ILMN_1772845	12	122786306	C	T	chr12_122786306_C_T	82	0.117568	0.436048	0.057387	0.073595	SNP	653	740	0.85486	ENSG00000184209	ENSG00000184209	NA	rs1696319
QTS000010	ftp://ftp.ebi.ac.uk/pub/databases/spot/eQTL/sumstats/QTS000010/QTD000082/QTD000082.all.tsv.gz	ILMN_1779835	12	122786306	C	T	chr12_122786306_C_T	82	0.117568	0.792766	-0.0277886	0.105693	SNP	653	740	0.85486	ENSG00000182196	ENSG00000182196	NA	rs1696319
QTS000010	ftp://ftp.ebi.ac.uk/pub/databases/spot/eQTL/sumstats/QTS000010/QTD000082/QTD000082.all.tsv.gz	ILMN_1787845	12	122786306	C	T	chr12_122786306_C_T	82	0.117568	0.364053	0.106353	0.11702	SNP	653	740	0.85486	ENSG00000130787	ENSG00000130787	NA	rs1696319
QTS000010	ftp://ftp.ebi.ac.uk/pub/databases/spot/eQTL/sumstats/QTS000010/QTD000082/QTD000082.all.tsv.gz	ILMN_1788887	12	122786306	C	T	chr12_122786306_C_T	82	0.117568	0.0762338	-0.169078	0.0950863	SNP	653	740	0.85486	ENSG00000212694	ENSG00000212694	NA	rs1696319
QTS000010	ftp://ftp.ebi.ac.uk/pub/databases/spot/eQTL/sumstats/QTS000010/QTD000082/QTD000082.all.tsv.gz	ILMN_1788928	12	122786306	C	T	chr12_122786306_C_T	82	0.117568	0.967344	0.00451546	0.110217	SNP	653	740	0.85486	ENSG00000150967	ENSG00000150967	NA	rs1696319
QTS000010	ftp://ftp.ebi.ac.uk/pub/databases/spot/eQTL/sumstats/QTS000010/QTD000082/QTD000082.all.tsv.gz	ILMN_1791149	12	122786306	C	T	chr12_122786306_C_T	82	0.117568	0.203542	-0.0967996	0.0759886	SNP	653	740	0.85486	ENSG00000182196	ENSG00000182196	NA	rs1696319
QTS000010	ftp://ftp.ebi.ac.uk/pub/databases/spot/eQTL/sumstats/QTS000010/QTD000082/QTD000082.all.tsv.gz	ILMN_1792092	12	122786306	C	T	chr12_122786306_C_T	82	0.117568	0.919348	-0.00673058	0.0664241	SNP	653	740	0.85486	ENSG00000033030	ENSG00000033030	NA	rs1696319
QTS000010	ftp://ftp.ebi.ac.uk/pub/databases/spot/eQTL/sumstats/QTS000010/QTD000082/QTD000082.all.tsv.gz	ILMN_1797425	12	122786306	C	T	chr12_122786306_C_T	82	0.117568	0.745094	-0.0262324	0.0806237	SNP	653	740	0.85486	ENSG00000111364	ENSG00000111364	NA	rs1696319
QTS000010	ftp://ftp.ebi.ac.uk/pub/databases/spot/eQTL/sumstats/QTS000010/QTD000082/QTD000082.all.tsv.gz	ILMN_1800341	12	122786306	C	T	chr12_122786306_C_T	82	0.117568	0.872693	0.0172306	0.107453	SNP	653	740	0.85486	ENSG00000158023	ENSG00000158023	NA	rs1696319
QTS000010	ftp://ftp.ebi.ac.uk/pub/databases/spot/eQTL/sumstats/QTS000010/QTD000082/QTD000082.all.tsv.gz	ILMN_1805643	12	122786306	C	T	chr12_122786306_C_T	82	0.117568	0.549962	0.0658422	0.110033	SNP	653	740	0.85486	ENSG00000188026	ENSG00000188026	NA	rs1696319
QTS000010	ftp://ftp.ebi.ac.uk/pub/databases/spot/eQTL/sumstats/QTS000010/QTD000082/QTD000082.all.tsv.gz	ILMN_1807704	12	122786306	C	T	chr12_122786306_C_T	82	0.117568	0.0971649	-0.189775	0.114106	SNP	653	740	0.85486	ENSG00000212694	ENSG00000212694	NA	rs1696319
QTS000010	ftp://ftp.ebi.ac.uk/pub/databases/spot/eQTL/sumstats/QTS000010/QTD000082/QTD000082.all.tsv.gz	ILMN_1811272	12	122786306	C	T	chr12_122786306_C_T	82	0.117568	0.556411	-0.0660441	0.112179	SNP	653	740	0.85486	ENSG00000196917	ENSG00000196917	NA	rs1696319
QTS000010	ftp://ftp.ebi.ac.uk/pub/databases/spot/eQTL/sumstats/QTS000010/QTD000082/QTD000082.all.tsv.gz	ILMN_1812721	12	122786306	C	T	chr12_122786306_C_T	82	0.117568	0.49402	0.0777014	0.113493	SNP	653	740	0.85486	ENSG00000130787	ENSG00000130787	NA	rs1696319
QTS000010	ftp://ftp.ebi.ac.uk/pub/databases/spot/eQTL/sumstats/QTS000010/QTD000082/QTD000082.all.tsv.gz	ILMN_1813573	12	122786306	C	T	chr12_122786306_C_T	82	0.117568	0.281451	0.111739	0.103586	SNP	653	740	0.85486	ENSG00000139718	ENSG00000139718	NA	rs1696319
QTS000010	ftp://ftp.ebi.ac.uk/pub/databases/spot/eQTL/sumstats/QTS000010/QTD000082/QTD000082.all.tsv.gz	ILMN_1849192	12	122786306	C	T	chr12_122786306_C_T	82	0.117568	0.776451	-0.0330158	0.116186	SNP	653	740	0.85486	ENSG00000256546	ENSG00000256546	NA	rs1696319
QTS000010	ftp://ftp.ebi.ac.uk/pub/databases/spot/eQTL/sumstats/QTS000010/QTD000082/QTD000082.all.tsv.gz	ILMN_2098947	12	122786306	C	T	chr12_122786306_C_T	82	0.117568	0.670888	-0.0374346	0.0880228	SNP	653	740	0.85486	ENSG00000212694	ENSG00000212694	NA	rs1696319
QTS000010	ftp://ftp.ebi.ac.uk/pub/databases/spot/eQTL/sumstats/QTS000010/QTD000082/QTD000082.all.tsv.gz	ILMN_2133125	12	122786306	C	T	chr12_122786306_C_T	82	0.117568	0.789596	0.0307298	0.115077	SNP	653	740	0.85486	ENSG00000158113	ENSG00000158113	NA	rs1696319
QTS000010	ftp://ftp.ebi.ac.uk/pub/databases/spot/eQTL/sumstats/QTS000010/QTD000082/QTD000082.all.tsv.gz	ILMN_2161848	12	122786306	C	T	chr12_122786306_C_T	82	0.117568	0.230252	0.138376	0.115143	SNP	653	740	0.85486	ENSG00000196917	ENSG00000196917	NA	rs1696319
QTS000010	ftp://ftp.ebi.ac.uk/pub/databases/spot/eQTL/sumstats/QTS000010/QTD000082/QTD000082.all.tsv.gz	ILMN_2201866	12	122786306	C	T	chr12_122786306_C_T	82	0.117568	0.117494	-0.178924	0.114023	SNP	653	740	0.85486	ENSG00000204671	ENSG00000204671	NA	rs1696319
QTS000010	ftp://ftp.ebi.ac.uk/pub/databases/spot/eQTL/sumstats/QTS000010/QTD000082/QTD000082.all.tsv.gz	ILMN_2288402	12	122786306	C	T	chr12_122786306_C_T	82	0.117568	0.258885	0.131185	0.116007	SNP	653	740	0.85486	ENSG00000130787	ENSG00000130787	NA	rs1696319
QTS000010	ftp://ftp.ebi.ac.uk/pub/databases/spot/eQTL/sumstats/QTS000010/QTD000082/QTD000082.all.tsv.gz	ILMN_2310589	12	122786306	C	T	chr12_122786306_C_T	82	0.117568	0.809642	-0.0220134	0.0913162	SNP	653	740	0.85486	ENSG00000184047	ENSG00000184047	NA	rs1696319
QTS000010	ftp://ftp.ebi.ac.uk/pub/databases/spot/eQTL/sumstats/QTS000010/QTD000082/QTD000082.all.tsv.gz	ILMN_2332990	12	122786306	C	T	chr12_122786306_C_T	82	0.117568	0.429481	-0.046401	0.0586623	SNP	653	740	0.85486	ENSG00000184047	ENSG00000184047	NA	rs1696319
QTS000010	ftp://ftp.ebi.ac.uk/pub/databases/spot/eQTL/sumstats/QTS000010/QTD000082/QTD000082.all.tsv.gz	ILMN_2343047	12	122786306	C	T	chr12_122786306_C_T	82	0.117568	0.0950331	-0.186485	0.111408	SNP	653	740	0.85486	ENSG00000150967	ENSG00000150967	NA	rs1696319
QTS000010	ftp://ftp.ebi.ac.uk/pub/databases/spot/eQTL/sumstats/QTS000010/QTD000082/QTD000082.all.tsv.gz	ILMN_2343048	12	122786306	C	T	chr12_122786306_C_T	82	0.117568	0.147096	0.155455	0.106986	SNP	653	740	0.85486	ENSG00000150967	ENSG00000150967	NA	rs1696319
QTS000010	ftp://ftp.ebi.ac.uk/pub/databases/spot/eQTL/sumstats/QTS000010/QTD000082/QTD000082.all.tsv.gz	ILMN_2358277	12	122786306	C	T	chr12_122786306_C_T	82	0.117568	0.882901	0.0101541	0.0688889	SNP	653	740	0.85486	ENSG00000111011	ENSG00000111011	NA	rs1696319
QTS000010	ftp://ftp.ebi.ac.uk/pub/databases/spot/eQTL/sumstats/QTS000010/QTD000082/QTD000082.all.tsv.gz	ILMN_2358278	12	122786306	C	T	chr12_122786306_C_T	82	0.117568	0.349095	0.068353	0.0729032	SNP	653	740	0.85486	ENSG00000111011	ENSG00000111011	NA	rs1696319
QTS000010	ftp://ftp.ebi.ac.uk/pub/databases/spot/eQTL/sumstats/QTS000010/QTD000082/QTD000082.all.tsv.gz	ILMN_2378081	12	122786306	C	T	chr12_122786306_C_T	82	0.117568	0.523505	0.0732036	0.114634	SNP	653	740	0.85486	ENSG00000110987	ENSG00000110987	NA	rs1696319
QTS000010	ftp://ftp.ebi.ac.uk/pub/databases/spot/eQTL/sumstats/QTS000010/QTD000082/QTD000082.all.tsv.gz	ILMN_2393144	12	122786306	C	T	chr12_122786306_C_T	82	0.117568	0.799685	-0.0166128	0.065419	SNP	653	740	0.85486	ENSG00000182196	ENSG00000182196	NA	rs1696319
QTS000010	ftp://ftp.ebi.ac.uk/pub/databases/spot/eQTL/sumstats/QTS000010/QTD000082/QTD000082.all.tsv.gz	ILMN_2395285	12	122786306	C	T	chr12_122786306_C_T	82	0.117568	0.526057	-0.0312128	0.0491801	SNP	653	740	0.85486	ENSG00000184209	ENSG00000184209	NA	rs1696319
QTS000010	ftp://ftp.ebi.ac.uk/pub/databases/spot/eQTL/sumstats/QTS000010/QTD000082/QTD000082.all.tsv.gz	ILMN_2396148	12	122786306	C	T	chr12_122786306_C_T	82	0.117568	0.0266645	-0.256306	0.11516	SNP	653	740	0.85486	ENSG00000130787	ENSG00000130787	NA	rs1696319
QTS000010	ftp://ftp.ebi.ac.uk/pub/databases/spot/eQTL/sumstats/QTS000010/QTD000082/QTD000082.all.tsv.gz	ILMN_2404085	12	122786306	C	T	chr12_122786306_C_T	82	0.117568	0.624584	0.030659	0.062596	SNP	653	740	0.85486	ENSG00000130779	ENSG00000130779	NA	rs1696319
QTS000010	ftp://ftp.ebi.ac.uk/pub/databases/spot/eQTL/sumstats/QTS000010/QTD000082/QTD000082.all.tsv.gz	ILMN_3208881	12	122786306	C	T	chr12_122786306_C_T	82	0.117568	0.981228	-0.00220183	0.0935097	SNP	653	740	0.85486	ENSG00000183955	ENSG00000183955	NA	rs1696319
QTS000010	ftp://ftp.ebi.ac.uk/pub/databases/spot/eQTL/sumstats/QTS000010/QTD000082/QTD000082.all.tsv.gz	ILMN_3229052	12	122786306	C	T	chr12_122786306_C_T	82	0.117568	0.927181	0.00966129	0.105638	SNP	653	740	0.85486	ENSG00000184209	ENSG00000184209	NA	rs1696319
QTS000010	ftp://ftp.ebi.ac.uk/pub/databases/spot/eQTL/sumstats/QTS000010/QTD000082/QTD000082.all.tsv.gz	ILMN_3236695	12	122786306	C	T	chr12_122786306_C_T	82	0.117568	0.848444	-0.0221265	0.115698	SNP	653	740	0.85486	ENSG00000256092	ENSG00000256092	NA	rs1696319
QTS000010	ftp://ftp.ebi.ac.uk/pub/databases/spot/eQTL/sumstats/QTS000010/QTD000082/QTD000082.all.tsv.gz	ILMN_3249006	12	122786306	C	T	chr12_122786306_C_T	82	0.117568	0.981915	0.00222923	0.098273	SNP	653	740	0.85486	ENSG00000183955	ENSG00000183955	NA	rs1696319
QTS000010	ftp://ftp.ebi.ac.uk/pub/databases/spot/eQTL/sumstats/QTS000010/QTD000082/QTD000082.all.tsv.gz	ILMN_1651936	12	122786314	A	AT	chr12_122786314_A_AT	82	0.117568	0.48511	-0.0688433	0.0985108	INDEL	653	740	0.84738	ENSG00000183955	ENSG00000183955	NA	rs368268901
QTS000010	ftp://ftp.ebi.ac.uk/pub/databases/spot/eQTL/sumstats/QTS000010/QTD000082/QTD000082.all.tsv.gz	ILMN_1651936	12	122786314	A	AT	chr12_122786314_A_AT	82	0.117568	0.48511	-0.0688433	0.0985108	INDEL	653	740	0.84738	ENSG00000183955	ENSG00000183955	NA	rs71085851
QTS000010	ftp://ftp.ebi.ac.uk/pub/databases/spot/eQTL/sumstats/QTS000010/QTD000082/QTD000082.all.tsv.gz	ILMN_1652918	12	122786314	A	AT	chr12_122786314_A_AT	82	0.117568	0.0181415	0.274893	0.115807	INDEL	653	740	0.84738	ENSG00000139725	ENSG00000139725	NA	rs368268901
QTS000010	ftp://ftp.ebi.ac.uk/pub/databases/spot/eQTL/sumstats/QTS000010/QTD000082/QTD000082.all.tsv.gz	ILMN_1652918	12	122786314	A	AT	chr12_122786314_A_AT	82	0.117568	0.0181415	0.274893	0.115807	INDEL	653	740	0.84738	ENSG00000139725	ENSG00000139725	NA	rs71085851
QTS000010	ftp://ftp.ebi.ac.uk/pub/databases/spot/eQTL/sumstats/QTS000010/QTD000082/QTD000082.all.tsv.gz	ILMN_1654421	12	122786314	A	AT	chr12_122786314_A_AT	82	0.117568	0.153743	-0.152159	0.106443	INDEL	653	740	0.84738	ENSG00000051825	ENSG00000051825	NA	rs368268901
QTS000010	ftp://ftp.ebi.ac.uk/pub/databases/spot/eQTL/sumstats/QTS000010/QTD000082/QTD000082.all.tsv.gz	ILMN_1654421	12	122786314	A	AT	chr12_122786314_A_AT	82	0.117568	0.153743	-0.152159	0.106443	INDEL	653	740	0.84738	ENSG00000051825	ENSG00000051825	NA	rs71085851
QTS000010	ftp://ftp.ebi.ac.uk/pub/databases/spot/eQTL/sumstats/QTS000010/QTD000082/QTD000082.all.tsv.gz	ILMN_1654939	12	122786314	A	AT	chr12_122786314_A_AT	82	0.117568	0.92178	0.00943579	0.0960272	INDEL	653	740	0.84738	ENSG00000086598	ENSG00000086598	NA	rs368268901
QTS000010	ftp://ftp.ebi.ac.uk/pub/databases/spot/eQTL/sumstats/QTS000010/QTD000082/QTD000082.all.tsv.gz	ILMN_1654939	12	122786314	A	AT	chr12_122786314_A_AT	82	0.117568	0.92178	0.00943579	0.0960272	INDEL	653	740	0.84738	ENSG00000086598	ENSG00000086598	NA	rs71085851
QTS000010	ftp://ftp.ebi.ac.uk/pub/databases/spot/eQTL/sumstats/QTS000010/QTD000082/QTD000082.all.tsv.gz	ILMN_1662316	12	122786314	A	AT	chr12_122786314_A_AT	82	0.117568	0.595909	0.0473213	0.0891556	INDEL	653	740	0.84738	ENSG00000139719	ENSG00000139719	NA	rs368268901
QTS000010	ftp://ftp.ebi.ac.uk/pub/databases/spot/eQTL/sumstats/QTS000010/QTD000082/QTD000082.all.tsv.gz	ILMN_1662316	12	122786314	A	AT	chr12_122786314_A_AT	82	0.117568	0.595909	0.0473213	0.0891556	INDEL	653	740	0.84738	ENSG00000139719	ENSG00000139719	NA	rs71085851
QTS000010	ftp://ftp.ebi.ac.uk/pub/databases/spot/eQTL/sumstats/QTS000010/QTD000082/QTD000082.all.tsv.gz	ILMN_1663370	12	122786314	A	AT	chr12_122786314_A_AT	82	0.117568	0.419927	-0.0941173	0.116556	INDEL	653	740	0.84738	ENSG00000130783	ENSG00000130783	NA	rs368268901
QTS000010	ftp://ftp.ebi.ac.uk/pub/databases/spot/eQTL/sumstats/QTS000010/QTD000082/QTD000082.all.tsv.gz	ILMN_1663370	12	122786314	A	AT	chr12_122786314_A_AT	82	0.117568	0.419927	-0.0941173	0.116556	INDEL	653	740	0.84738	ENSG00000130783	ENSG00000130783	NA	rs71085851
QTS000010	ftp://ftp.ebi.ac.uk/pub/databases/spot/eQTL/sumstats/QTS000010/QTD000082/QTD000082.all.tsv.gz	ILMN_1665335	12	122786314	A	AT	chr12_122786314_A_AT	82	0.117568	0.249199	-0.0854924	0.0740714	INDEL	653	740	0.84738	ENSG00000184047	ENSG00000184047	NA	rs368268901
QTS000010	ftp://ftp.ebi.ac.uk/pub/databases/spot/eQTL/sumstats/QTS000010/QTD000082/QTD000082.all.tsv.gz	ILMN_1665335	12	122786314	A	AT	chr12_122786314_A_AT	82	0.117568	0.249199	-0.0854924	0.0740714	INDEL	653	740	0.84738	ENSG00000184047	ENSG00000184047	NA	rs71085851
QTS000010	ftp://ftp.ebi.ac.uk/pub/databases/spot/eQTL/sumstats/QTS000010/QTD000082/QTD000082.all.tsv.gz	ILMN_1665996	12	122786314	A	AT	chr12_122786314_A_AT	82	0.117568	0.106973	-0.169987	0.105187	INDEL	653	740	0.84738	ENSG00000110987	ENSG00000110987	NA	rs368268901
QTS000010	ftp://ftp.ebi.ac.uk/pub/databases/spot/eQTL/sumstats/QTS000010/QTD000082/QTD000082.all.tsv.gz	ILMN_1665996	12	122786314	A	AT	chr12_122786314_A_AT	82	0.117568	0.106973	-0.169987	0.105187	INDEL	653	740	0.84738	ENSG00000110987	ENSG00000110987	NA	rs71085851
QTS000010	ftp://ftp.ebi.ac.uk/pub/databases/spot/eQTL/sumstats/QTS000010/QTD000082/QTD000082.all.tsv.gz	ILMN_1667510	12	122786314	A	AT	chr12_122786314_A_AT	82	0.117568	0.342311	0.10841	0.11401	INDEL	653	740	0.84738	ENSG00000130921	ENSG00000130921	NA	rs368268901
QTS000010	ftp://ftp.ebi.ac.uk/pub/databases/spot/eQTL/sumstats/QTS000010/QTD000082/QTD000082.all.tsv.gz	ILMN_1667510	12	122786314	A	AT	chr12_122786314_A_AT	82	0.117568	0.342311	0.10841	0.11401	INDEL	653	740	0.84738	ENSG00000130921	ENSG00000130921	NA	rs71085851
QTS000010	ftp://ftp.ebi.ac.uk/pub/databases/spot/eQTL/sumstats/QTS000010/QTD000082/QTD000082.all.tsv.gz	ILMN_1668743	12	122786314	A	AT	chr12_122786314_A_AT	82	0.117568	0.654671	0.0350873	0.0783791	INDEL	653	740	0.84738	ENSG00000150977	ENSG00000150977	NA	rs368268901
QTS000010	ftp://ftp.ebi.ac.uk/pub/databases/spot/eQTL/sumstats/QTS000010/QTD000082/QTD000082.all.tsv.gz	ILMN_1668743	12	122786314	A	AT	chr12_122786314_A_AT	82	0.117568	0.654671	0.0350873	0.0783791	INDEL	653	740	0.84738	ENSG00000150977	ENSG00000150977	NA	rs71085851
QTS000010	ftp://ftp.ebi.ac.uk/pub/databases/spot/eQTL/sumstats/QTS000010/QTD000082/QTD000082.all.tsv.gz	ILMN_1677693	12	122786314	A	AT	chr12_122786314_A_AT	82	0.117568	0.784981	-0.0238733	0.0874349	INDEL	653	740	0.84738	ENSG00000255398	ENSG00000255398	NA	rs368268901
QTS000010	ftp://ftp.ebi.ac.uk/pub/databases/spot/eQTL/sumstats/QTS000010/QTD000082/QTD000082.all.tsv.gz	ILMN_1677693	12	122786314	A	AT	chr12_122786314_A_AT	82	0.117568	0.784981	-0.0238733	0.0874349	INDEL	653	740	0.84738	ENSG00000255398	ENSG00000255398	NA	rs71085851
QTS000010	ftp://ftp.ebi.ac.uk/pub/databases/spot/eQTL/sumstats/QTS000010/QTD000082/QTD000082.all.tsv.gz	ILMN_1678490	12	122786314	A	AT	chr12_122786314_A_AT	82	0.117568	0.380506	-0.054639	0.0622272	INDEL	653	740	0.84738	ENSG00000150977	ENSG00000150977	NA	rs368268901
QTS000010	ftp://ftp.ebi.ac.uk/pub/databases/spot/eQTL/sumstats/QTS000010/QTD000082/QTD000082.all.tsv.gz	ILMN_1678490	12	122786314	A	AT	chr12_122786314_A_AT	82	0.117568	0.380506	-0.054639	0.0622272	INDEL	653	740	0.84738	ENSG00000150977	ENSG00000150977	NA	rs71085851
QTS000010	ftp://ftp.ebi.ac.uk/pub/databases/spot/eQTL/sumstats/QTS000010/QTD000082/QTD000082.all.tsv.gz	ILMN_1684038	12	122786314	A	AT	chr12_122786314_A_AT	82	0.117568	0.890359	0.0133747	0.0969536	INDEL	653	740	0.84738	ENSG00000130779	ENSG00000130779	NA	rs368268901
QTS000010	ftp://ftp.ebi.ac.uk/pub/databases/spot/eQTL/sumstats/QTS000010/QTD000082/QTD000082.all.tsv.gz	ILMN_1684038	12	122786314	A	AT	chr12_122786314_A_AT	82	0.117568	0.890359	0.0133747	0.0969536	INDEL	653	740	0.84738	ENSG00000130779	ENSG00000130779	NA	rs71085851
QTS000010	ftp://ftp.ebi.ac.uk/pub/databases/spot/eQTL/sumstats/QTS000010/QTD000082/QTD000082.all.tsv.gz	ILMN_1692281	12	122786314	A	AT	chr12_122786314_A_AT	82	0.117568	0.670061	-0.0500768	0.117436	INDEL	653	740	0.84738	ENSG00000197653	ENSG00000197653	NA	rs368268901
QTS000010	ftp://ftp.ebi.ac.uk/pub/databases/spot/eQTL/sumstats/QTS000010/QTD000082/QTD000082.all.tsv.gz	ILMN_1692281	12	122786314	A	AT	chr12_122786314_A_AT	82	0.117568	0.670061	-0.0500768	0.117436	INDEL	653	740	0.84738	ENSG00000197653	ENSG00000197653	NA	rs71085851
QTS000010	ftp://ftp.ebi.ac.uk/pub/databases/spot/eQTL/sumstats/QTS000010/QTD000082/QTD000082.all.tsv.gz	ILMN_1693987	12	122786314	A	AT	chr12_122786314_A_AT	82	0.117568	0.797682	-0.0291782	0.113737	INDEL	653	740	0.84738	ENSG00000175727	ENSG00000175727	NA	rs368268901
QTS000010	ftp://ftp.ebi.ac.uk/pub/databases/spot/eQTL/sumstats/QTS000010/QTD000082/QTD000082.all.tsv.gz	ILMN_1693987	12	122786314	A	AT	chr12_122786314_A_AT	82	0.117568	0.797682	-0.0291782	0.113737	INDEL	653	740	0.84738	ENSG00000175727	ENSG00000175727	NA	rs71085851
QTS000010	ftp://ftp.ebi.ac.uk/pub/databases/spot/eQTL/sumstats/QTS000010/QTD000082/QTD000082.all.tsv.gz	ILMN_1700380	12	122786314	A	AT	chr12_122786314_A_AT	82	0.117568	0.384806	0.0705279	0.0810524	INDEL	653	740	0.84738	ENSG00000185344	ENSG00000185344	NA	rs368268901
QTS000010	ftp://ftp.ebi.ac.uk/pub/databases/spot/eQTL/sumstats/QTS000010/QTD000082/QTD000082.all.tsv.gz	ILMN_1700380	12	122786314	A	AT	chr12_122786314_A_AT	82	0.117568	0.384806	0.0705279	0.0810524	INDEL	653	740	0.84738	ENSG00000185344	ENSG00000185344	NA	rs71085851
QTS000010	ftp://ftp.ebi.ac.uk/pub/databases/spot/eQTL/sumstats/QTS000010/QTD000082/QTD000082.all.tsv.gz	ILMN_1701905	12	122786314	A	AT	chr12_122786314_A_AT	82	0.117568	0.426762	0.0924948	0.116249	INDEL	653	740	0.84738	ENSG00000130783	ENSG00000130783	NA	rs368268901
QTS000010	ftp://ftp.ebi.ac.uk/pub/databases/spot/eQTL/sumstats/QTS000010/QTD000082/QTD000082.all.tsv.gz	ILMN_1701905	12	122786314	A	AT	chr12_122786314_A_AT	82	0.117568	0.426762	0.0924948	0.116249	INDEL	653	740	0.84738	ENSG00000130783	ENSG00000130783	NA	rs71085851
QTS000010	ftp://ftp.ebi.ac.uk/pub/databases/spot/eQTL/sumstats/QTS000010/QTD000082/QTD000082.all.tsv.gz	ILMN_1704019	12	122786314	A	AT	chr12_122786314_A_AT	82	0.117568	0.155207	-0.157059	0.110263	INDEL	653	740	0.84738	ENSG00000111325	ENSG00000111325	NA	rs368268901
QTS000010	ftp://ftp.ebi.ac.uk/pub/databases/spot/eQTL/sumstats/QTS000010/QTD000082/QTD000082.all.tsv.gz	ILMN_1704019	12	122786314	A	AT	chr12_122786314_A_AT	82	0.117568	0.155207	-0.157059	0.110263	INDEL	653	740	0.84738	ENSG00000111325	ENSG00000111325	NA	rs71085851
QTS000010	ftp://ftp.ebi.ac.uk/pub/databases/spot/eQTL/sumstats/QTS000010/QTD000082/QTD000082.all.tsv.gz	ILMN_1706345	12	122786314	A	AT	chr12_122786314_A_AT	82	0.117568	0.587229	-0.0611545	0.112551	INDEL	653	740	0.84738	ENSG00000168778	ENSG00000168778	NA	rs368268901
QTS000010	ftp://ftp.ebi.ac.uk/pub/databases/spot/eQTL/sumstats/QTS000010/QTD000082/QTD000082.all.tsv.gz	ILMN_1706345	12	122786314	A	AT	chr12_122786314_A_AT	82	0.117568	0.587229	-0.0611545	0.112551	INDEL	653	740	0.84738	ENSG00000168778	ENSG00000168778	NA	rs71085851
QTS000010	ftp://ftp.ebi.ac.uk/pub/databases/spot/eQTL/sumstats/QTS000010/QTD000082/QTD000082.all.tsv.gz	ILMN_1706886	12	122786314	A	AT	chr12_122786314_A_AT	82	0.117568	0.383925	0.0906099	0.103938	INDEL	653	740	0.84738	ENSG00000110987	ENSG00000110987	NA	rs368268901
QTS000010	ftp://ftp.ebi.ac.uk/pub/databases/spot/eQTL/sumstats/QTS000010/QTD000082/QTD000082.all.tsv.gz	ILMN_1706886	12	122786314	A	AT	chr12_122786314_A_AT	82	0.117568	0.383925	0.0906099	0.103938	INDEL	653	740	0.84738	ENSG00000110987	ENSG00000110987	NA	rs71085851
QTS000010	ftp://ftp.ebi.ac.uk/pub/databases/spot/eQTL/sumstats/QTS000010/QTD000082/QTD000082.all.tsv.gz	ILMN_1710427	12	122786314	A	AT	chr12_122786314_A_AT	82	0.117568	0.0814216	0.142216	0.0813844	INDEL	653	740	0.84738	ENSG00000139722	ENSG00000139722	NA	rs368268901
QTS000010	ftp://ftp.ebi.ac.uk/pub/databases/spot/eQTL/sumstats/QTS000010/QTD000082/QTD000082.all.tsv.gz	ILMN_1710427	12	122786314	A	AT	chr12_122786314_A_AT	82	0.117568	0.0814216	0.142216	0.0813844	INDEL	653	740	0.84738	ENSG00000139722	ENSG00000139722	NA	rs71085851
QTS000010	ftp://ftp.ebi.ac.uk/pub/databases/spot/eQTL/sumstats/QTS000010/QTD000082/QTD000082.all.tsv.gz	ILMN_1711699	12	122786314	A	AT	chr12_122786314_A_AT	82	0.117568	0.720403	0.0390677	0.109065	INDEL	653	740	0.84738	ENSG00000130787	ENSG00000130787	NA	rs368268901
QTS000010	ftp://ftp.ebi.ac.uk/pub/databases/spot/eQTL/sumstats/QTS000010/QTD000082/QTD000082.all.tsv.gz	ILMN_1711699	12	122786314	A	AT	chr12_122786314_A_AT	82	0.117568	0.720403	0.0390677	0.109065	INDEL	653	740	0.84738	ENSG00000130787	ENSG00000130787	NA	rs71085851
QTS000010	ftp://ftp.ebi.ac.uk/pub/databases/spot/eQTL/sumstats/QTS000010/QTD000082/QTD000082.all.tsv.gz	ILMN_1723058	12	122786314	A	AT	chr12_122786314_A_AT	82	0.117568	0.148441	0.146152	0.100919	INDEL	653	740	0.84738	ENSG00000130779	ENSG00000130779	NA	rs368268901
QTS000010	ftp://ftp.ebi.ac.uk/pub/databases/spot/eQTL/sumstats/QTS000010/QTD000082/QTD000082.all.tsv.gz	ILMN_1723058	12	122786314	A	AT	chr12_122786314_A_AT	82	0.117568	0.148441	0.146152	0.100919	INDEL	653	740	0.84738	ENSG00000130779	ENSG00000130779	NA	rs71085851
QTS000010	ftp://ftp.ebi.ac.uk/pub/databases/spot/eQTL/sumstats/QTS000010/QTD000082/QTD000082.all.tsv.gz	ILMN_1725187	12	122786314	A	AT	chr12_122786314_A_AT	82	0.117568	0.497914	0.0682616	0.100611	INDEL	653	740	0.84738	ENSG00000090975	ENSG00000090975	NA	rs368268901
QTS000010	ftp://ftp.ebi.ac.uk/pub/databases/spot/eQTL/sumstats/QTS000010/QTD000082/QTD000082.all.tsv.gz	ILMN_1725187	12	122786314	A	AT	chr12_122786314_A_AT	82	0.117568	0.497914	0.0682616	0.100611	INDEL	653	740	0.84738	ENSG00000090975	ENSG00000090975	NA	rs71085851
QTS000010	ftp://ftp.ebi.ac.uk/pub/databases/spot/eQTL/sumstats/QTS000010/QTD000082/QTD000082.all.tsv.gz	ILMN_1725571	12	122786314	A	AT	chr12_122786314_A_AT	82	0.117568	0.779272	0.0319331	0.113851	INDEL	653	740	0.84738	ENSG00000197653	ENSG00000197653	NA	rs368268901
QTS000010	ftp://ftp.ebi.ac.uk/pub/databases/spot/eQTL/sumstats/QTS000010/QTD000082/QTD000082.all.tsv.gz	ILMN_1725571	12	122786314	A	AT	chr12_122786314_A_AT	82	0.117568	0.779272	0.0319331	0.113851	INDEL	653	740	0.84738	ENSG00000197653	ENSG00000197653	NA	rs71085851
QTS000010	ftp://ftp.ebi.ac.uk/pub/databases/spot/eQTL/sumstats/QTS000010/QTD000082/QTD000082.all.tsv.gz	ILMN_1725666	12	122786314	A	AT	chr12_122786314_A_AT	82	0.117568	0.175145	0.107507	0.0791323	INDEL	653	740	0.84738	ENSG00000111358	ENSG00000111358	NA	rs368268901
QTS000010	ftp://ftp.ebi.ac.uk/pub/databases/spot/eQTL/sumstats/QTS000010/QTD000082/QTD000082.all.tsv.gz	ILMN_1725666	12	122786314	A	AT	chr12_122786314_A_AT	82	0.117568	0.175145	0.107507	0.0791323	INDEL	653	740	0.84738	ENSG00000111358	ENSG00000111358	NA	rs71085851
QTS000010	ftp://ftp.ebi.ac.uk/pub/databases/spot/eQTL/sumstats/QTS000010/QTD000082/QTD000082.all.tsv.gz	ILMN_1732516	12	122786314	A	AT	chr12_122786314_A_AT	82	0.117568	0.629512	0.0444827	0.0921286	INDEL	653	740	0.84738	ENSG00000184445	ENSG00000184445	NA	rs368268901
QTS000010	ftp://ftp.ebi.ac.uk/pub/databases/spot/eQTL/sumstats/QTS000010/QTD000082/QTD000082.all.tsv.gz	ILMN_1732516	12	122786314	A	AT	chr12_122786314_A_AT	82	0.117568	0.629512	0.0444827	0.0921286	INDEL	653	740	0.84738	ENSG00000184445	ENSG00000184445	NA	rs71085851
QTS000010	ftp://ftp.ebi.ac.uk/pub/databases/spot/eQTL/sumstats/QTS000010/QTD000082/QTD000082.all.tsv.gz	ILMN_1732767	12	122786314	A	AT	chr12_122786314_A_AT	82	0.117568	0.705306	0.042707	0.112841	INDEL	653	740	0.84738	ENSG00000110801	ENSG00000110801	NA	rs368268901
QTS000010	ftp://ftp.ebi.ac.uk/pub/databases/spot/eQTL/sumstats/QTS000010/QTD000082/QTD000082.all.tsv.gz	ILMN_1732767	12	122786314	A	AT	chr12_122786314_A_AT	82	0.117568	0.705306	0.042707	0.112841	INDEL	653	740	0.84738	ENSG00000110801	ENSG00000110801	NA	rs71085851
QTS000010	ftp://ftp.ebi.ac.uk/pub/databases/spot/eQTL/sumstats/QTS000010/QTD000082/QTD000082.all.tsv.gz	ILMN_1739943	12	122786314	A	AT	chr12_122786314_A_AT	82	0.117568	0.352795	0.0663422	0.0713048	INDEL	653	740	0.84738	ENSG00000139697	ENSG00000139697	NA	rs368268901
QTS000010	ftp://ftp.ebi.ac.uk/pub/databases/spot/eQTL/sumstats/QTS000010/QTD000082/QTD000082.all.tsv.gz	ILMN_1739943	12	122786314	A	AT	chr12_122786314_A_AT	82	0.117568	0.352795	0.0663422	0.0713048	INDEL	653	740	0.84738	ENSG00000139697	ENSG00000139697	NA	rs71085851
QTS000010	ftp://ftp.ebi.ac.uk/pub/databases/spot/eQTL/sumstats/QTS000010/QTD000082/QTD000082.all.tsv.gz	ILMN_1745688	12	122786314	A	AT	chr12_122786314_A_AT	82	0.117568	0.568672	-0.0658038	0.115336	INDEL	653	740	0.84738	ENSG00000158104	ENSG00000158104	NA	rs368268901
QTS000010	ftp://ftp.ebi.ac.uk/pub/databases/spot/eQTL/sumstats/QTS000010/QTD000082/QTD000082.all.tsv.gz	ILMN_1745688	12	122786314	A	AT	chr12_122786314_A_AT	82	0.117568	0.568672	-0.0658038	0.115336	INDEL	653	740	0.84738	ENSG00000158104	ENSG00000158104	NA	rs71085851
QTS000010	ftp://ftp.ebi.ac.uk/pub/databases/spot/eQTL/sumstats/QTS000010/QTD000082/QTD000082.all.tsv.gz	ILMN_1750497	12	122786314	A	AT	chr12_122786314_A_AT	82	0.117568	0.692078	-0.0353151	0.0890986	INDEL	653	740	0.84738	ENSG00000182782	ENSG00000182782	NA	rs368268901
QTS000010	ftp://ftp.ebi.ac.uk/pub/databases/spot/eQTL/sumstats/QTS000010/QTD000082/QTD000082.all.tsv.gz	ILMN_1750497	12	122786314	A	AT	chr12_122786314_A_AT	82	0.117568	0.692078	-0.0353151	0.0890986	INDEL	653	740	0.84738	ENSG00000182782	ENSG00000182782	NA	rs71085851
QTS000010	ftp://ftp.ebi.ac.uk/pub/databases/spot/eQTL/sumstats/QTS000010/QTD000082/QTD000082.all.tsv.gz	ILMN_1753716	12	122786314	A	AT	chr12_122786314_A_AT	82	0.117568	0.825135	-0.0135296	0.0611901	INDEL	653	740	0.84738	ENSG00000111361	ENSG00000111361	NA	rs368268901
QTS000010	ftp://ftp.ebi.ac.uk/pub/databases/spot/eQTL/sumstats/QTS000010/QTD000082/QTD000082.all.tsv.gz	ILMN_1753716	12	122786314	A	AT	chr12_122786314_A_AT	82	0.117568	0.825135	-0.0135296	0.0611901	INDEL	653	740	0.84738	ENSG00000111361	ENSG00000111361	NA	rs71085851
QTS000010	ftp://ftp.ebi.ac.uk/pub/databases/spot/eQTL/sumstats/QTS000010/QTD000082/QTD000082.all.tsv.gz	ILMN_1757910	12	122786314	A	AT	chr12_122786314_A_AT	82	0.117568	0.244057	0.138025	0.118289	INDEL	653	740	0.84738	ENSG00000130787	ENSG00000130787	NA	rs368268901
QTS000010	ftp://ftp.ebi.ac.uk/pub/databases/spot/eQTL/sumstats/QTS000010/QTD000082/QTD000082.all.tsv.gz	ILMN_1757910	12	122786314	A	AT	chr12_122786314_A_AT	82	0.117568	0.244057	0.138025	0.118289	INDEL	653	740	0.84738	ENSG00000130787	ENSG00000130787	NA	rs71085851
QTS000010	ftp://ftp.ebi.ac.uk/pub/databases/spot/eQTL/sumstats/QTS000010/QTD000082/QTD000082.all.tsv.gz	ILMN_1760954	12	122786314	A	AT	chr12_122786314_A_AT	82	0.117568	0.837141	-0.0149199	0.0725311	INDEL	653	740	0.84738	ENSG00000139726	ENSG00000139726	NA	rs368268901
QTS000010	ftp://ftp.ebi.ac.uk/pub/databases/spot/eQTL/sumstats/QTS000010/QTD000082/QTD000082.all.tsv.gz	ILMN_1760954	12	122786314	A	AT	chr12_122786314_A_AT	82	0.117568	0.837141	-0.0149199	0.0725311	INDEL	653	740	0.84738	ENSG00000139726	ENSG00000139726	NA	rs71085851
QTS000010	ftp://ftp.ebi.ac.uk/pub/databases/spot/eQTL/sumstats/QTS000010/QTD000082/QTD000082.all.tsv.gz	ILMN_1771260	12	122786314	A	AT	chr12_122786314_A_AT	82	0.117568	0.311512	0.115968	0.114423	INDEL	653	740	0.84738	ENSG00000176383	ENSG00000176383	NA	rs368268901
QTS000010	ftp://ftp.ebi.ac.uk/pub/databases/spot/eQTL/sumstats/QTS000010/QTD000082/QTD000082.all.tsv.gz	ILMN_1771260	12	122786314	A	AT	chr12_122786314_A_AT	82	0.117568	0.311512	0.115968	0.114423	INDEL	653	740	0.84738	ENSG00000176383	ENSG00000176383	NA	rs71085851
QTS000010	ftp://ftp.ebi.ac.uk/pub/databases/spot/eQTL/sumstats/QTS000010/QTD000082/QTD000082.all.tsv.gz	ILMN_1772845	12	122786314	A	AT	chr12_122786314_A_AT	82	0.117568	0.453832	0.0552938	0.0737382	INDEL	653	740	0.84738	ENSG00000184209	ENSG00000184209	NA	rs368268901
QTS000010	ftp://ftp.ebi.ac.uk/pub/databases/spot/eQTL/sumstats/QTS000010/QTD000082/QTD000082.all.tsv.gz	ILMN_1772845	12	122786314	A	AT	chr12_122786314_A_AT	82	0.117568	0.453832	0.0552938	0.0737382	INDEL	653	740	0.84738	ENSG00000184209	ENSG00000184209	NA	rs71085851
QTS000010	ftp://ftp.ebi.ac.uk/pub/databases/spot/eQTL/sumstats/QTS000010/QTD000082/QTD000082.all.tsv.gz	ILMN_1779835	12	122786314	A	AT	chr12_122786314_A_AT	82	0.117568	0.771615	-0.0307592	0.105889	INDEL	653	740	0.84738	ENSG00000182196	ENSG00000182196	NA	rs368268901
QTS000010	ftp://ftp.ebi.ac.uk/pub/databases/spot/eQTL/sumstats/QTS000010/QTD000082/QTD000082.all.tsv.gz	ILMN_1779835	12	122786314	A	AT	chr12_122786314_A_AT	82	0.117568	0.771615	-0.0307592	0.105889	INDEL	653	740	0.84738	ENSG00000182196	ENSG00000182196	NA	rs71085851
QTS000010	ftp://ftp.ebi.ac.uk/pub/databases/spot/eQTL/sumstats/QTS000010/QTD000082/QTD000082.all.tsv.gz	ILMN_1787845	12	122786314	A	AT	chr12_122786314_A_AT	82	0.117568	0.37764	0.103572	0.117248	INDEL	653	740	0.84738	ENSG00000130787	ENSG00000130787	NA	rs368268901
QTS000010	ftp://ftp.ebi.ac.uk/pub/databases/spot/eQTL/sumstats/QTS000010/QTD000082/QTD000082.all.tsv.gz	ILMN_1787845	12	122786314	A	AT	chr12_122786314_A_AT	82	0.117568	0.37764	0.103572	0.117248	INDEL	653	740	0.84738	ENSG00000130787	ENSG00000130787	NA	rs71085851
QTS000010	ftp://ftp.ebi.ac.uk/pub/databases/spot/eQTL/sumstats/QTS000010/QTD000082/QTD000082.all.tsv.gz	ILMN_1788887	12	122786314	A	AT	chr12_122786314_A_AT	82	0.117568	0.0780068	-0.168388	0.0952702	INDEL	653	740	0.84738	ENSG00000212694	ENSG00000212694	NA	rs368268901
QTS000010	ftp://ftp.ebi.ac.uk/pub/databases/spot/eQTL/sumstats/QTS000010/QTD000082/QTD000082.all.tsv.gz	ILMN_1788887	12	122786314	A	AT	chr12_122786314_A_AT	82	0.117568	0.0780068	-0.168388	0.0952702	INDEL	653	740	0.84738	ENSG00000212694	ENSG00000212694	NA	rs71085851
QTS000010	ftp://ftp.ebi.ac.uk/pub/databases/spot/eQTL/sumstats/QTS000010/QTD000082/QTD000082.all.tsv.gz	ILMN_1788928	12	122786314	A	AT	chr12_122786314_A_AT	82	0.117568	0.930104	0.00969264	0.110424	INDEL	653	740	0.84738	ENSG00000150967	ENSG00000150967	NA	rs368268901
QTS000010	ftp://ftp.ebi.ac.uk/pub/databases/spot/eQTL/sumstats/QTS000010/QTD000082/QTD000082.all.tsv.gz	ILMN_1788928	12	122786314	A	AT	chr12_122786314_A_AT	82	0.117568	0.930104	0.00969264	0.110424	INDEL	653	740	0.84738	ENSG00000150967	ENSG00000150967	NA	rs71085851
QTS000010	ftp://ftp.ebi.ac.uk/pub/databases/spot/eQTL/sumstats/QTS000010/QTD000082/QTD000082.all.tsv.gz	ILMN_1791149	12	122786314	A	AT	chr12_122786314_A_AT	82	0.117568	0.215223	-0.0945316	0.0761402	INDEL	653	740	0.84738	ENSG00000182196	ENSG00000182196	NA	rs368268901
QTS000010	ftp://ftp.ebi.ac.uk/pub/databases/spot/eQTL/sumstats/QTS000010/QTD000082/QTD000082.all.tsv.gz	ILMN_1791149	12	122786314	A	AT	chr12_122786314_A_AT	82	0.117568	0.215223	-0.0945316	0.0761402	INDEL	653	740	0.84738	ENSG00000182196	ENSG00000182196	NA	rs71085851
QTS000010	ftp://ftp.ebi.ac.uk/pub/databases/spot/eQTL/sumstats/QTS000010/QTD000082/QTD000082.all.tsv.gz	ILMN_1792092	12	122786314	A	AT	chr12_122786314_A_AT	82	0.117568	0.906807	-0.00779621	0.0665488	INDEL	653	740	0.84738	ENSG00000033030	ENSG00000033030	NA	rs368268901
QTS000010	ftp://ftp.ebi.ac.uk/pub/databases/spot/eQTL/sumstats/QTS000010/QTD000082/QTD000082.all.tsv.gz	ILMN_1792092	12	122786314	A	AT	chr12_122786314_A_AT	82	0.117568	0.906807	-0.00779621	0.0665488	INDEL	653	740	0.84738	ENSG00000033030	ENSG00000033030	NA	rs71085851
QTS000010	ftp://ftp.ebi.ac.uk/pub/databases/spot/eQTL/sumstats/QTS000010/QTD000082/QTD000082.all.tsv.gz	ILMN_1797425	12	122786314	A	AT	chr12_122786314_A_AT	82	0.117568	0.764723	-0.0241939	0.0807772	INDEL	653	740	0.84738	ENSG00000111364	ENSG00000111364	NA	rs368268901
QTS000010	ftp://ftp.ebi.ac.uk/pub/databases/spot/eQTL/sumstats/QTS000010/QTD000082/QTD000082.all.tsv.gz	ILMN_1797425	12	122786314	A	AT	chr12_122786314_A_AT	82	0.117568	0.764723	-0.0241939	0.0807772	INDEL	653	740	0.84738	ENSG00000111364	ENSG00000111364	NA	rs71085851
QTS000010	ftp://ftp.ebi.ac.uk/pub/databases/spot/eQTL/sumstats/QTS000010/QTD000082/QTD000082.all.tsv.gz	ILMN_1800341	12	122786314	A	AT	chr12_122786314_A_AT	82	0.117568	0.882963	0.0158599	0.107656	INDEL	653	740	0.84738	ENSG00000158023	ENSG00000158023	NA	rs368268901
QTS000010	ftp://ftp.ebi.ac.uk/pub/databases/spot/eQTL/sumstats/QTS000010/QTD000082/QTD000082.all.tsv.gz	ILMN_1800341	12	122786314	A	AT	chr12_122786314_A_AT	82	0.117568	0.882963	0.0158599	0.107656	INDEL	653	740	0.84738	ENSG00000158023	ENSG00000158023	NA	rs71085851
QTS000010	ftp://ftp.ebi.ac.uk/pub/databases/spot/eQTL/sumstats/QTS000010/QTD000082/QTD000082.all.tsv.gz	ILMN_1805643	12	122786314	A	AT	chr12_122786314_A_AT	82	0.117568	0.524736	0.0701839	0.110232	INDEL	653	740	0.84738	ENSG00000188026	ENSG00000188026	NA	rs368268901
QTS000010	ftp://ftp.ebi.ac.uk/pub/databases/spot/eQTL/sumstats/QTS000010/QTD000082/QTD000082.all.tsv.gz	ILMN_1805643	12	122786314	A	AT	chr12_122786314_A_AT	82	0.117568	0.524736	0.0701839	0.110232	INDEL	653	740	0.84738	ENSG00000188026	ENSG00000188026	NA	rs71085851
QTS000010	ftp://ftp.ebi.ac.uk/pub/databases/spot/eQTL/sumstats/QTS000010/QTD000082/QTD000082.all.tsv.gz	ILMN_1807704	12	122786314	A	AT	chr12_122786314_A_AT	82	0.117568	0.093862	-0.192029	0.114312	INDEL	653	740	0.84738	ENSG00000212694	ENSG00000212694	NA	rs368268901
QTS000010	ftp://ftp.ebi.ac.uk/pub/databases/spot/eQTL/sumstats/QTS000010/QTD000082/QTD000082.all.tsv.gz	ILMN_1807704	12	122786314	A	AT	chr12_122786314_A_AT	82	0.117568	0.093862	-0.192029	0.114312	INDEL	653	740	0.84738	ENSG00000212694	ENSG00000212694	NA	rs71085851
QTS000010	ftp://ftp.ebi.ac.uk/pub/databases/spot/eQTL/sumstats/QTS000010/QTD000082/QTD000082.all.tsv.gz	ILMN_1811272	12	122786314	A	AT	chr12_122786314_A_AT	82	0.117568	0.582957	-0.0617706	0.112397	INDEL	653	740	0.84738	ENSG00000196917	ENSG00000196917	NA	rs368268901
QTS000010	ftp://ftp.ebi.ac.uk/pub/databases/spot/eQTL/sumstats/QTS000010/QTD000082/QTD000082.all.tsv.gz	ILMN_1811272	12	122786314	A	AT	chr12_122786314_A_AT	82	0.117568	0.582957	-0.0617706	0.112397	INDEL	653	740	0.84738	ENSG00000196917	ENSG00000196917	NA	rs71085851
QTS000010	ftp://ftp.ebi.ac.uk/pub/databases/spot/eQTL/sumstats/QTS000010/QTD000082/QTD000082.all.tsv.gz	ILMN_1812721	12	122786314	A	AT	chr12_122786314_A_AT	82	0.117568	0.498218	0.0770931	0.113708	INDEL	653	740	0.84738	ENSG00000130787	ENSG00000130787	NA	rs368268901
QTS000010	ftp://ftp.ebi.ac.uk/pub/databases/spot/eQTL/sumstats/QTS000010/QTD000082/QTD000082.all.tsv.gz	ILMN_1812721	12	122786314	A	AT	chr12_122786314_A_AT	82	0.117568	0.498218	0.0770931	0.113708	INDEL	653	740	0.84738	ENSG00000130787	ENSG00000130787	NA	rs71085851
QTS000010	ftp://ftp.ebi.ac.uk/pub/databases/spot/eQTL/sumstats/QTS000010/QTD000082/QTD000082.all.tsv.gz	ILMN_1813573	12	122786314	A	AT	chr12_122786314_A_AT	82	0.117568	0.264462	0.115979	0.103768	INDEL	653	740	0.84738	ENSG00000139718	ENSG00000139718	NA	rs368268901
QTS000010	ftp://ftp.ebi.ac.uk/pub/databases/spot/eQTL/sumstats/QTS000010/QTD000082/QTD000082.all.tsv.gz	ILMN_1813573	12	122786314	A	AT	chr12_122786314_A_AT	82	0.117568	0.264462	0.115979	0.103768	INDEL	653	740	0.84738	ENSG00000139718	ENSG00000139718	NA	rs71085851
QTS000010	ftp://ftp.ebi.ac.uk/pub/databases/spot/eQTL/sumstats/QTS000010/QTD000082/QTD000082.all.tsv.gz	ILMN_1849192	12	122786314	A	AT	chr12_122786314_A_AT	82	0.117568	0.803496	-0.0289869	0.116408	INDEL	653	740	0.84738	ENSG00000256546	ENSG00000256546	NA	rs368268901
QTS000010	ftp://ftp.ebi.ac.uk/pub/databases/spot/eQTL/sumstats/QTS000010/QTD000082/QTD000082.all.tsv.gz	ILMN_1849192	12	122786314	A	AT	chr12_122786314_A_AT	82	0.117568	0.803496	-0.0289869	0.116408	INDEL	653	740	0.84738	ENSG00000256546	ENSG00000256546	NA	rs71085851
QTS000010	ftp://ftp.ebi.ac.uk/pub/databases/spot/eQTL/sumstats/QTS000010/QTD000082/QTD000082.all.tsv.gz	ILMN_2098947	12	122786314	A	AT	chr12_122786314_A_AT	82	0.117568	0.684592	-0.0358528	0.0881904	INDEL	653	740	0.84738	ENSG00000212694	ENSG00000212694	NA	rs368268901
QTS000010	ftp://ftp.ebi.ac.uk/pub/databases/spot/eQTL/sumstats/QTS000010/QTD000082/QTD000082.all.tsv.gz	ILMN_2098947	12	122786314	A	AT	chr12_122786314_A_AT	82	0.117568	0.684592	-0.0358528	0.0881904	INDEL	653	740	0.84738	ENSG00000212694	ENSG00000212694	NA	rs71085851
QTS000010	ftp://ftp.ebi.ac.uk/pub/databases/spot/eQTL/sumstats/QTS000010/QTD000082/QTD000082.all.tsv.gz	ILMN_2133125	12	122786314	A	AT	chr12_122786314_A_AT	82	0.117568	0.808815	0.0279172	0.115296	INDEL	653	740	0.84738	ENSG00000158113	ENSG00000158113	NA	rs368268901
QTS000010	ftp://ftp.ebi.ac.uk/pub/databases/spot/eQTL/sumstats/QTS000010/QTD000082/QTD000082.all.tsv.gz	ILMN_2133125	12	122786314	A	AT	chr12_122786314_A_AT	82	0.117568	0.808815	0.0279172	0.115296	INDEL	653	740	0.84738	ENSG00000158113	ENSG00000158113	NA	rs71085851
QTS000010	ftp://ftp.ebi.ac.uk/pub/databases/spot/eQTL/sumstats/QTS000010/QTD000082/QTD000082.all.tsv.gz	ILMN_2161848	12	122786314	A	AT	chr12_122786314_A_AT	82	0.117568	0.236121	0.13691	0.115366	INDEL	653	740	0.84738	ENSG00000196917	ENSG00000196917	NA	rs368268901
QTS000010	ftp://ftp.ebi.ac.uk/pub/databases/spot/eQTL/sumstats/QTS000010/QTD000082/QTD000082.all.tsv.gz	ILMN_2161848	12	122786314	A	AT	chr12_122786314_A_AT	82	0.117568	0.236121	0.13691	0.115366	INDEL	653	740	0.84738	ENSG00000196917	ENSG00000196917	NA	rs71085851
QTS000010	ftp://ftp.ebi.ac.uk/pub/databases/spot/eQTL/sumstats/QTS000010/QTD000082/QTD000082.all.tsv.gz	ILMN_2201866	12	122786314	A	AT	chr12_122786314_A_AT	82	0.117568	0.114167	-0.180899	0.11423	INDEL	653	740	0.84738	ENSG00000204671	ENSG00000204671	NA	rs368268901
QTS000010	ftp://ftp.ebi.ac.uk/pub/databases/spot/eQTL/sumstats/QTS000010/QTD000082/QTD000082.all.tsv.gz	ILMN_2201866	12	122786314	A	AT	chr12_122786314_A_AT	82	0.117568	0.114167	-0.180899	0.11423	INDEL	653	740	0.84738	ENSG00000204671	ENSG00000204671	NA	rs71085851
QTS000010	ftp://ftp.ebi.ac.uk/pub/databases/spot/eQTL/sumstats/QTS000010/QTD000082/QTD000082.all.tsv.gz	ILMN_2288402	12	122786314	A	AT	chr12_122786314_A_AT	82	0.117568	0.274789	0.127141	0.116239	INDEL	653	740	0.84738	ENSG00000130787	ENSG00000130787	NA	rs368268901
QTS000010	ftp://ftp.ebi.ac.uk/pub/databases/spot/eQTL/sumstats/QTS000010/QTD000082/QTD000082.all.tsv.gz	ILMN_2288402	12	122786314	A	AT	chr12_122786314_A_AT	82	0.117568	0.274789	0.127141	0.116239	INDEL	653	740	0.84738	ENSG00000130787	ENSG00000130787	NA	rs71085851
QTS000010	ftp://ftp.ebi.ac.uk/pub/databases/spot/eQTL/sumstats/QTS000010/QTD000082/QTD000082.all.tsv.gz	ILMN_2310589	12	122786314	A	AT	chr12_122786314_A_AT	82	0.117568	0.820783	-0.0207411	0.0914888	INDEL	653	740	0.84738	ENSG00000184047	ENSG00000184047	NA	rs368268901
QTS000010	ftp://ftp.ebi.ac.uk/pub/databases/spot/eQTL/sumstats/QTS000010/QTD000082/QTD000082.all.tsv.gz	ILMN_2310589	12	122786314	A	AT	chr12_122786314_A_AT	82	0.117568	0.820783	-0.0207411	0.0914888	INDEL	653	740	0.84738	ENSG00000184047	ENSG00000184047	NA	rs71085851
QTS000010	ftp://ftp.ebi.ac.uk/pub/databases/spot/eQTL/sumstats/QTS000010/QTD000082/QTD000082.all.tsv.gz	ILMN_2332990	12	122786314	A	AT	chr12_122786314_A_AT	82	0.117568	0.426131	-0.0468263	0.0587719	INDEL	653	740	0.84738	ENSG00000184047	ENSG00000184047	NA	rs368268901
QTS000010	ftp://ftp.ebi.ac.uk/pub/databases/spot/eQTL/sumstats/QTS000010/QTD000082/QTD000082.all.tsv.gz	ILMN_2332990	12	122786314	A	AT	chr12_122786314_A_AT	82	0.117568	0.426131	-0.0468263	0.0587719	INDEL	653	740	0.84738	ENSG00000184047	ENSG00000184047	NA	rs71085851
QTS000010	ftp://ftp.ebi.ac.uk/pub/databases/spot/eQTL/sumstats/QTS000010/QTD000082/QTD000082.all.tsv.gz	ILMN_2343047	12	122786314	A	AT	chr12_122786314_A_AT	82	0.117568	0.0939309	-0.187459	0.111615	INDEL	653	740	0.84738	ENSG00000150967	ENSG00000150967	NA	rs368268901
QTS000010	ftp://ftp.ebi.ac.uk/pub/databases/spot/eQTL/sumstats/QTS000010/QTD000082/QTD000082.all.tsv.gz	ILMN_2343047	12	122786314	A	AT	chr12_122786314_A_AT	82	0.117568	0.0939309	-0.187459	0.111615	INDEL	653	740	0.84738	ENSG00000150967	ENSG00000150967	NA	rs71085851
QTS000010	ftp://ftp.ebi.ac.uk/pub/databases/spot/eQTL/sumstats/QTS000010/QTD000082/QTD000082.all.tsv.gz	ILMN_2343048	12	122786314	A	AT	chr12_122786314_A_AT	82	0.117568	0.145323	0.156431	0.107184	INDEL	653	740	0.84738	ENSG00000150967	ENSG00000150967	NA	rs368268901
QTS000010	ftp://ftp.ebi.ac.uk/pub/databases/spot/eQTL/sumstats/QTS000010/QTD000082/QTD000082.all.tsv.gz	ILMN_2343048	12	122786314	A	AT	chr12_122786314_A_AT	82	0.117568	0.145323	0.156431	0.107184	INDEL	653	740	0.84738	ENSG00000150967	ENSG00000150967	NA	rs71085851
QTS000010	ftp://ftp.ebi.ac.uk/pub/databases/spot/eQTL/sumstats/QTS000010/QTD000082/QTD000082.all.tsv.gz	ILMN_2358277	12	122786314	A	AT	chr12_122786314_A_AT	82	0.117568	0.90219	0.00848819	0.0690191	INDEL	653	740	0.84738	ENSG00000111011	ENSG00000111011	NA	rs368268901
QTS000010	ftp://ftp.ebi.ac.uk/pub/databases/spot/eQTL/sumstats/QTS000010/QTD000082/QTD000082.all.tsv.gz	ILMN_2358277	12	122786314	A	AT	chr12_122786314_A_AT	82	0.117568	0.90219	0.00848819	0.0690191	INDEL	653	740	0.84738	ENSG00000111011	ENSG00000111011	NA	rs71085851
QTS000010	ftp://ftp.ebi.ac.uk/pub/databases/spot/eQTL/sumstats/QTS000010/QTD000082/QTD000082.all.tsv.gz	ILMN_2358278	12	122786314	A	AT	chr12_122786314_A_AT	82	0.117568	0.33271	0.0708426	0.073034	INDEL	653	740	0.84738	ENSG00000111011	ENSG00000111011	NA	rs368268901
QTS000010	ftp://ftp.ebi.ac.uk/pub/databases/spot/eQTL/sumstats/QTS000010/QTD000082/QTD000082.all.tsv.gz	ILMN_2358278	12	122786314	A	AT	chr12_122786314_A_AT	82	0.117568	0.33271	0.0708426	0.073034	INDEL	653	740	0.84738	ENSG00000111011	ENSG00000111011	NA	rs71085851
QTS000010	ftp://ftp.ebi.ac.uk/pub/databases/spot/eQTL/sumstats/QTS000010/QTD000082/QTD000082.all.tsv.gz	ILMN_2378081	12	122786314	A	AT	chr12_122786314_A_AT	82	0.117568	0.564796	0.0661919	0.114862	INDEL	653	740	0.84738	ENSG00000110987	ENSG00000110987	NA	rs368268901
QTS000010	ftp://ftp.ebi.ac.uk/pub/databases/spot/eQTL/sumstats/QTS000010/QTD000082/QTD000082.all.tsv.gz	ILMN_2378081	12	122786314	A	AT	chr12_122786314_A_AT	82	0.117568	0.564796	0.0661919	0.114862	INDEL	653	740	0.84738	ENSG00000110987	ENSG00000110987	NA	rs71085851
QTS000010	ftp://ftp.ebi.ac.uk/pub/databases/spot/eQTL/sumstats/QTS000010/QTD000082/QTD000082.all.tsv.gz	ILMN_2393144	12	122786314	A	AT	chr12_122786314_A_AT	82	0.117568	0.819769	-0.0149446	0.0655432	INDEL	653	740	0.84738	ENSG00000182196	ENSG00000182196	NA	rs368268901
QTS000010	ftp://ftp.ebi.ac.uk/pub/databases/spot/eQTL/sumstats/QTS000010/QTD000082/QTD000082.all.tsv.gz	ILMN_2393144	12	122786314	A	AT	chr12_122786314_A_AT	82	0.117568	0.819769	-0.0149446	0.0655432	INDEL	653	740	0.84738	ENSG00000182196	ENSG00000182196	NA	rs71085851
QTS000010	ftp://ftp.ebi.ac.uk/pub/databases/spot/eQTL/sumstats/QTS000010/QTD000082/QTD000082.all.tsv.gz	ILMN_2395285	12	122786314	A	AT	chr12_122786314_A_AT	82	0.117568	0.490214	-0.0340283	0.0492674	INDEL	653	740	0.84738	ENSG00000184209	ENSG00000184209	NA	rs368268901
QTS000010	ftp://ftp.ebi.ac.uk/pub/databases/spot/eQTL/sumstats/QTS000010/QTD000082/QTD000082.all.tsv.gz	ILMN_2395285	12	122786314	A	AT	chr12_122786314_A_AT	82	0.117568	0.490214	-0.0340283	0.0492674	INDEL	653	740	0.84738	ENSG00000184209	ENSG00000184209	NA	rs71085851
QTS000010	ftp://ftp.ebi.ac.uk/pub/databases/spot/eQTL/sumstats/QTS000010/QTD000082/QTD000082.all.tsv.gz	ILMN_2396148	12	122786314	A	AT	chr12_122786314_A_AT	82	0.117568	0.0276813	-0.255106	0.115387	INDEL	653	740	0.84738	ENSG00000130787	ENSG00000130787	NA	rs368268901
QTS000010	ftp://ftp.ebi.ac.uk/pub/databases/spot/eQTL/sumstats/QTS000010/QTD000082/QTD000082.all.tsv.gz	ILMN_2396148	12	122786314	A	AT	chr12_122786314_A_AT	82	0.117568	0.0276813	-0.255106	0.115387	INDEL	653	740	0.84738	ENSG00000130787	ENSG00000130787	NA	rs71085851
QTS000010	ftp://ftp.ebi.ac.uk/pub/databases/spot/eQTL/sumstats/QTS000010/QTD000082/QTD000082.all.tsv.gz	ILMN_2404085	12	122786314	A	AT	chr12_122786314_A_AT	82	0.117568	0.569723	0.0356792	0.0627063	INDEL	653	740	0.84738	ENSG00000130779	ENSG00000130779	NA	rs368268901
QTS000010	ftp://ftp.ebi.ac.uk/pub/databases/spot/eQTL/sumstats/QTS000010/QTD000082/QTD000082.all.tsv.gz	ILMN_2404085	12	122786314	A	AT	chr12_122786314_A_AT	82	0.117568	0.569723	0.0356792	0.0627063	INDEL	653	740	0.84738	ENSG00000130779	ENSG00000130779	NA	rs71085851
QTS000010	ftp://ftp.ebi.ac.uk/pub/databases/spot/eQTL/sumstats/QTS000010/QTD000082/QTD000082.all.tsv.gz	ILMN_3208881	12	122786314	A	AT	chr12_122786314_A_AT	82	0.117568	0.973048	0.00316742	0.0936855	INDEL	653	740	0.84738	ENSG00000183955	ENSG00000183955	NA	rs368268901
QTS000010	ftp://ftp.ebi.ac.uk/pub/databases/spot/eQTL/sumstats/QTS000010/QTD000082/QTD000082.all.tsv.gz	ILMN_3208881	12	122786314	A	AT	chr12_122786314_A_AT	82	0.117568	0.973048	0.00316742	0.0936855	INDEL	653	740	0.84738	ENSG00000183955	ENSG00000183955	NA	rs71085851
QTS000010	ftp://ftp.ebi.ac.uk/pub/databases/spot/eQTL/sumstats/QTS000010/QTD000082/QTD000082.all.tsv.gz	ILMN_3229052	12	122786314	A	AT	chr12_122786314_A_AT	82	0.117568	0.944955	0.00731249	0.105837	INDEL	653	740	0.84738	ENSG00000184209	ENSG00000184209	NA	rs368268901
QTS000010	ftp://ftp.ebi.ac.uk/pub/databases/spot/eQTL/sumstats/QTS000010/QTD000082/QTD000082.all.tsv.gz	ILMN_3229052	12	122786314	A	AT	chr12_122786314_A_AT	82	0.117568	0.944955	0.00731249	0.105837	INDEL	653	740	0.84738	ENSG00000184209	ENSG00000184209	NA	rs71085851
QTS000010	ftp://ftp.ebi.ac.uk/pub/databases/spot/eQTL/sumstats/QTS000010/QTD000082/QTD000082.all.tsv.gz	ILMN_3236695	12	122786314	A	AT	chr12_122786314_A_AT	82	0.117568	0.899554	-0.0146423	0.115919	INDEL	653	740	0.84738	ENSG00000256092	ENSG00000256092	NA	rs368268901
QTS000010	ftp://ftp.ebi.ac.uk/pub/databases/spot/eQTL/sumstats/QTS000010/QTD000082/QTD000082.all.tsv.gz	ILMN_3236695	12	122786314	A	AT	chr12_122786314_A_AT	82	0.117568	0.899554	-0.0146423	0.115919	INDEL	653	740	0.84738	ENSG00000256092	ENSG00000256092	NA	rs71085851
QTS000010	ftp://ftp.ebi.ac.uk/pub/databases/spot/eQTL/sumstats/QTS000010/QTD000082/QTD000082.all.tsv.gz	ILMN_3249006	12	122786314	A	AT	chr12_122786314_A_AT	82	0.117568	0.961492	0.00475703	0.0984576	INDEL	653	740	0.84738	ENSG00000183955	ENSG00000183955	NA	rs368268901
QTS000010	ftp://ftp.ebi.ac.uk/pub/databases/spot/eQTL/sumstats/QTS000010/QTD000082/QTD000082.all.tsv.gz	ILMN_3249006	12	122786314	A	AT	chr12_122786314_A_AT	82	0.117568	0.961492	0.00475703	0.0984576	INDEL	653	740	0.84738	ENSG00000183955	ENSG00000183955	NA	rs71085851
QTS000010	ftp://ftp.ebi.ac.uk/pub/databases/spot/eQTL/sumstats/QTS000010/QTD000082/QTD000082.all.tsv.gz	ILMN_1651936	12	122786447	C	CG	chr12_122786447_C_CG	32	0.0432432	0.154484	0.226469	0.158712	INDEL	32	740	0.97922	ENSG00000183955	ENSG00000183955	NA	rs75607513
QTS000010	ftp://ftp.ebi.ac.uk/pub/databases/spot/eQTL/sumstats/QTS000010/QTD000082/QTD000082.all.tsv.gz	ILMN_1652918	12	122786447	C	CG	chr12_122786447_C_CG	32	0.0432432	0.0487529	-0.370657	0.187433	INDEL	32	740	0.97922	ENSG00000139725	ENSG00000139725	NA	rs75607513
QTS000010	ftp://ftp.ebi.ac.uk/pub/databases/spot/eQTL/sumstats/QTS000010/QTD000082/QTD000082.all.tsv.gz	ILMN_1654421	12	122786447	C	CG	chr12_122786447_C_CG	32	0.0432432	0.260084	0.194073	0.172051	INDEL	32	740	0.97922	ENSG00000051825	ENSG00000051825	NA	rs75607513
QTS000010	ftp://ftp.ebi.ac.uk/pub/databases/spot/eQTL/sumstats/QTS000010/QTD000082/QTD000082.all.tsv.gz	ILMN_1654939	12	122786447	C	CG	chr12_122786447_C_CG	32	0.0432432	0.54463	-0.0939748	0.154969	INDEL	32	740	0.97922	ENSG00000086598	ENSG00000086598	NA	rs75607513
QTS000010	ftp://ftp.ebi.ac.uk/pub/databases/spot/eQTL/sumstats/QTS000010/QTD000082/QTD000082.all.tsv.gz	ILMN_1662316	12	122786447	C	CG	chr12_122786447_C_CG	32	0.0432432	0.18144	-0.192338	0.143647	INDEL	32	740	0.97922	ENSG00000139719	ENSG00000139719	NA	rs75607513
QTS000010	ftp://ftp.ebi.ac.uk/pub/databases/spot/eQTL/sumstats/QTS000010/QTD000082/QTD000082.all.tsv.gz	ILMN_1663370	12	122786447	C	CG	chr12_122786447_C_CG	32	0.0432432	0.167488	-0.25984	0.187861	INDEL	32	740	0.97922	ENSG00000130783	ENSG00000130783	NA	rs75607513
QTS000010	ftp://ftp.ebi.ac.uk/pub/databases/spot/eQTL/sumstats/QTS000010/QTD000082/QTD000082.all.tsv.gz	ILMN_1665335	12	122786447	C	CG	chr12_122786447_C_CG	32	0.0432432	0.0711141	0.215904	0.119272	INDEL	32	740	0.97922	ENSG00000184047	ENSG00000184047	NA	rs75607513
QTS000010	ftp://ftp.ebi.ac.uk/pub/databases/spot/eQTL/sumstats/QTS000010/QTD000082/QTD000082.all.tsv.gz	ILMN_1665996	12	122786447	C	CG	chr12_122786447_C_CG	32	0.0432432	0.400351	0.143386	0.17029	INDEL	32	740	0.97922	ENSG00000110987	ENSG00000110987	NA	rs75607513
QTS000010	ftp://ftp.ebi.ac.uk/pub/databases/spot/eQTL/sumstats/QTS000010/QTD000082/QTD000082.all.tsv.gz	ILMN_1667510	12	122786447	C	CG	chr12_122786447_C_CG	32	0.0432432	0.436953	0.143318	0.18416	INDEL	32	740	0.97922	ENSG00000130921	ENSG00000130921	NA	rs75607513
QTS000010	ftp://ftp.ebi.ac.uk/pub/databases/spot/eQTL/sumstats/QTS000010/QTD000082/QTD000082.all.tsv.gz	ILMN_1668743	12	122786447	C	CG	chr12_122786447_C_CG	32	0.0432432	0.205417	-0.160226	0.126302	INDEL	32	740	0.97922	ENSG00000150977	ENSG00000150977	NA	rs75607513
QTS000010	ftp://ftp.ebi.ac.uk/pub/databases/spot/eQTL/sumstats/QTS000010/QTD000082/QTD000082.all.tsv.gz	ILMN_1677693	12	122786447	C	CG	chr12_122786447_C_CG	32	0.0432432	0.385709	0.122492	0.141039	INDEL	32	740	0.97922	ENSG00000255398	ENSG00000255398	NA	rs75607513
QTS000010	ftp://ftp.ebi.ac.uk/pub/databases/spot/eQTL/sumstats/QTS000010/QTD000082/QTD000082.all.tsv.gz	ILMN_1678490	12	122786447	C	CG	chr12_122786447_C_CG	32	0.0432432	0.929094	-0.00895658	0.100581	INDEL	32	740	0.97922	ENSG00000150977	ENSG00000150977	NA	rs75607513
QTS000010	ftp://ftp.ebi.ac.uk/pub/databases/spot/eQTL/sumstats/QTS000010/QTD000082/QTD000082.all.tsv.gz	ILMN_1684038	12	122786447	C	CG	chr12_122786447_C_CG	32	0.0432432	0.326183	-0.153707	0.156335	INDEL	32	740	0.97922	ENSG00000130779	ENSG00000130779	NA	rs75607513
QTS000010	ftp://ftp.ebi.ac.uk/pub/databases/spot/eQTL/sumstats/QTS000010/QTD000082/QTD000082.all.tsv.gz	ILMN_1692281	12	122786447	C	CG	chr12_122786447_C_CG	32	0.0432432	0.932523	-0.0160701	0.189661	INDEL	32	740	0.97922	ENSG00000197653	ENSG00000197653	NA	rs75607513
QTS000010	ftp://ftp.ebi.ac.uk/pub/databases/spot/eQTL/sumstats/QTS000010/QTD000082/QTD000082.all.tsv.gz	ILMN_1693987	12	122786447	C	CG	chr12_122786447_C_CG	32	0.0432432	0.785656	-0.0499797	0.18364	INDEL	32	740	0.97922	ENSG00000175727	ENSG00000175727	NA	rs75607513
QTS000010	ftp://ftp.ebi.ac.uk/pub/databases/spot/eQTL/sumstats/QTS000010/QTD000082/QTD000082.all.tsv.gz	ILMN_1700380	12	122786447	C	CG	chr12_122786447_C_CG	32	0.0432432	0.220044	-0.160613	0.130731	INDEL	32	740	0.97922	ENSG00000185344	ENSG00000185344	NA	rs75607513
QTS000010	ftp://ftp.ebi.ac.uk/pub/databases/spot/eQTL/sumstats/QTS000010/QTD000082/QTD000082.all.tsv.gz	ILMN_1701905	12	122786447	C	CG	chr12_122786447_C_CG	32	0.0432432	0.744974	0.0611463	0.187838	INDEL	32	740	0.97922	ENSG00000130783	ENSG00000130783	NA	rs75607513
QTS000010	ftp://ftp.ebi.ac.uk/pub/databases/spot/eQTL/sumstats/QTS000010/QTD000082/QTD000082.all.tsv.gz	ILMN_1704019	12	122786447	C	CG	chr12_122786447_C_CG	32	0.0432432	0.248798	0.205858	0.178206	INDEL	32	740	0.97922	ENSG00000111325	ENSG00000111325	NA	rs75607513
QTS000010	ftp://ftp.ebi.ac.uk/pub/databases/spot/eQTL/sumstats/QTS000010/QTD000082/QTD000082.all.tsv.gz	ILMN_1706345	12	122786447	C	CG	chr12_122786447_C_CG	32	0.0432432	0.217023	0.224348	0.181412	INDEL	32	740	0.97922	ENSG00000168778	ENSG00000168778	NA	rs75607513
QTS000010	ftp://ftp.ebi.ac.uk/pub/databases/spot/eQTL/sumstats/QTS000010/QTD000082/QTD000082.all.tsv.gz	ILMN_1706886	12	122786447	C	CG	chr12_122786447_C_CG	32	0.0432432	0.597604	0.0887238	0.167934	INDEL	32	740	0.97922	ENSG00000110987	ENSG00000110987	NA	rs75607513
QTS000010	ftp://ftp.ebi.ac.uk/pub/databases/spot/eQTL/sumstats/QTS000010/QTD000082/QTD000082.all.tsv.gz	ILMN_1710427	12	122786447	C	CG	chr12_122786447_C_CG	32	0.0432432	0.0304733	-0.284825	0.1311	INDEL	32	740	0.97922	ENSG00000139722	ENSG00000139722	NA	rs75607513
QTS000010	ftp://ftp.ebi.ac.uk/pub/databases/spot/eQTL/sumstats/QTS000010/QTD000082/QTD000082.all.tsv.gz	ILMN_1711699	12	122786447	C	CG	chr12_122786447_C_CG	32	0.0432432	0.673566	-0.0742394	0.176086	INDEL	32	740	0.97922	ENSG00000130787	ENSG00000130787	NA	rs75607513
QTS000010	ftp://ftp.ebi.ac.uk/pub/databases/spot/eQTL/sumstats/QTS000010/QTD000082/QTD000082.all.tsv.gz	ILMN_1723058	12	122786447	C	CG	chr12_122786447_C_CG	32	0.0432432	0.77736	0.0462408	0.163408	INDEL	32	740	0.97922	ENSG00000130779	ENSG00000130779	NA	rs75607513
QTS000010	ftp://ftp.ebi.ac.uk/pub/databases/spot/eQTL/sumstats/QTS000010/QTD000082/QTD000082.all.tsv.gz	ILMN_1725187	12	122786447	C	CG	chr12_122786447_C_CG	32	0.0432432	0.867398	0.0271592	0.162547	INDEL	32	740	0.97922	ENSG00000090975	ENSG00000090975	NA	rs75607513
QTS000010	ftp://ftp.ebi.ac.uk/pub/databases/spot/eQTL/sumstats/QTS000010/QTD000082/QTD000082.all.tsv.gz	ILMN_1725571	12	122786447	C	CG	chr12_122786447_C_CG	32	0.0432432	0.590041	-0.0991016	0.183771	INDEL	32	740	0.97922	ENSG00000197653	ENSG00000197653	NA	rs75607513
QTS000010	ftp://ftp.ebi.ac.uk/pub/databases/spot/eQTL/sumstats/QTS000010/QTD000082/QTD000082.all.tsv.gz	ILMN_1725666	12	122786447	C	CG	chr12_122786447_C_CG	32	0.0432432	0.687436	-0.0515698	0.128071	INDEL	32	740	0.97922	ENSG00000111358	ENSG00000111358	NA	rs75607513
QTS000010	ftp://ftp.ebi.ac.uk/pub/databases/spot/eQTL/sumstats/QTS000010/QTD000082/QTD000082.all.tsv.gz	ILMN_1732516	12	122786447	C	CG	chr12_122786447_C_CG	32	0.0432432	0.531758	0.093089	0.148719	INDEL	32	740	0.97922	ENSG00000184445	ENSG00000184445	NA	rs75607513
QTS000010	ftp://ftp.ebi.ac.uk/pub/databases/spot/eQTL/sumstats/QTS000010/QTD000082/QTD000082.all.tsv.gz	ILMN_1732767	12	122786447	C	CG	chr12_122786447_C_CG	32	0.0432432	0.0356666	-0.381896	0.181101	INDEL	32	740	0.97922	ENSG00000110801	ENSG00000110801	NA	rs75607513
QTS000010	ftp://ftp.ebi.ac.uk/pub/databases/spot/eQTL/sumstats/QTS000010/QTD000082/QTD000082.all.tsv.gz	ILMN_1739943	12	122786447	C	CG	chr12_122786447_C_CG	32	0.0432432	0.261296	-0.129463	0.115065	INDEL	32	740	0.97922	ENSG00000139697	ENSG00000139697	NA	rs75607513
QTS000010	ftp://ftp.ebi.ac.uk/pub/databases/spot/eQTL/sumstats/QTS000010/QTD000082/QTD000082.all.tsv.gz	ILMN_1745688	12	122786447	C	CG	chr12_122786447_C_CG	32	0.0432432	0.385162	0.161823	0.186111	INDEL	32	740	0.97922	ENSG00000158104	ENSG00000158104	NA	rs75607513
QTS000010	ftp://ftp.ebi.ac.uk/pub/databases/spot/eQTL/sumstats/QTS000010/QTD000082/QTD000082.all.tsv.gz	ILMN_1750497	12	122786447	C	CG	chr12_122786447_C_CG	32	0.0432432	0.219577	0.176586	0.143587	INDEL	32	740	0.97922	ENSG00000182782	ENSG00000182782	NA	rs75607513
QTS000010	ftp://ftp.ebi.ac.uk/pub/databases/spot/eQTL/sumstats/QTS000010/QTD000082/QTD000082.all.tsv.gz	ILMN_1753716	12	122786447	C	CG	chr12_122786447_C_CG	32	0.0432432	0.730459	0.0340611	0.098789	INDEL	32	740	0.97922	ENSG00000111361	ENSG00000111361	NA	rs75607513
QTS000010	ftp://ftp.ebi.ac.uk/pub/databases/spot/eQTL/sumstats/QTS000010/QTD000082/QTD000082.all.tsv.gz	ILMN_1757910	12	122786447	C	CG	chr12_122786447_C_CG	32	0.0432432	0.0374577	-0.397234	0.190193	INDEL	32	740	0.97922	ENSG00000130787	ENSG00000130787	NA	rs75607513
QTS000010	ftp://ftp.ebi.ac.uk/pub/databases/spot/eQTL/sumstats/QTS000010/QTD000082/QTD000082.all.tsv.gz	ILMN_1760954	12	122786447	C	CG	chr12_122786447_C_CG	32	0.0432432	0.737447	0.0392865	0.117099	INDEL	32	740	0.97922	ENSG00000139726	ENSG00000139726	NA	rs75607513
QTS000010	ftp://ftp.ebi.ac.uk/pub/databases/spot/eQTL/sumstats/QTS000010/QTD000082/QTD000082.all.tsv.gz	ILMN_1771260	12	122786447	C	CG	chr12_122786447_C_CG	32	0.0432432	0.493658	-0.126692	0.184895	INDEL	32	740	0.97922	ENSG00000176383	ENSG00000176383	NA	rs75607513
QTS000010	ftp://ftp.ebi.ac.uk/pub/databases/spot/eQTL/sumstats/QTS000010/QTD000082/QTD000082.all.tsv.gz	ILMN_1772845	12	122786447	C	CG	chr12_122786447_C_CG	32	0.0432432	0.440306	-0.091974	0.119053	INDEL	32	740	0.97922	ENSG00000184209	ENSG00000184209	NA	rs75607513
QTS000010	ftp://ftp.ebi.ac.uk/pub/databases/spot/eQTL/sumstats/QTS000010/QTD000082/QTD000082.all.tsv.gz	ILMN_1779835	12	122786447	C	CG	chr12_122786447_C_CG	32	0.0432432	0.936303	-0.0136748	0.170989	INDEL	32	740	0.97922	ENSG00000182196	ENSG00000182196	NA	rs75607513
QTS000010	ftp://ftp.ebi.ac.uk/pub/databases/spot/eQTL/sumstats/QTS000010/QTD000082/QTD000082.all.tsv.gz	ILMN_1787845	12	122786447	C	CG	chr12_122786447_C_CG	32	0.0432432	0.34228	-0.179993	0.189278	INDEL	32	740	0.97922	ENSG00000130787	ENSG00000130787	NA	rs75607513
QTS000010	ftp://ftp.ebi.ac.uk/pub/databases/spot/eQTL/sumstats/QTS000010/QTD000082/QTD000082.all.tsv.gz	ILMN_1788887	12	122786447	C	CG	chr12_122786447_C_CG	32	0.0432432	0.686527	-0.0623888	0.154465	INDEL	32	740	0.97922	ENSG00000212694	ENSG00000212694	NA	rs75607513
QTS000010	ftp://ftp.ebi.ac.uk/pub/databases/spot/eQTL/sumstats/QTS000010/QTD000082/QTD000082.all.tsv.gz	ILMN_1788928	12	122786447	C	CG	chr12_122786447_C_CG	32	0.0432432	0.911975	0.0197237	0.178291	INDEL	32	740	0.97922	ENSG00000150967	ENSG00000150967	NA	rs75607513
QTS000010	ftp://ftp.ebi.ac.uk/pub/databases/spot/eQTL/sumstats/QTS000010/QTD000082/QTD000082.all.tsv.gz	ILMN_1791149	12	122786447	C	CG	chr12_122786447_C_CG	32	0.0432432	0.305273	0.126303	0.123022	INDEL	32	740	0.97922	ENSG00000182196	ENSG00000182196	NA	rs75607513
QTS000010	ftp://ftp.ebi.ac.uk/pub/databases/spot/eQTL/sumstats/QTS000010/QTD000082/QTD000082.all.tsv.gz	ILMN_1792092	12	122786447	C	CG	chr12_122786447_C_CG	32	0.0432432	0.408489	0.0888357	0.10735	INDEL	32	740	0.97922	ENSG00000033030	ENSG00000033030	NA	rs75607513
QTS000010	ftp://ftp.ebi.ac.uk/pub/databases/spot/eQTL/sumstats/QTS000010/QTD000082/QTD000082.all.tsv.gz	ILMN_1797425	12	122786447	C	CG	chr12_122786447_C_CG	32	0.0432432	0.930649	-0.0113601	0.13044	INDEL	32	740	0.97922	ENSG00000111364	ENSG00000111364	NA	rs75607513
QTS000010	ftp://ftp.ebi.ac.uk/pub/databases/spot/eQTL/sumstats/QTS000010/QTD000082/QTD000082.all.tsv.gz	ILMN_1800341	12	122786447	C	CG	chr12_122786447_C_CG	32	0.0432432	0.467847	-0.126239	0.173699	INDEL	32	740	0.97922	ENSG00000158023	ENSG00000158023	NA	rs75607513
QTS000010	ftp://ftp.ebi.ac.uk/pub/databases/spot/eQTL/sumstats/QTS000010/QTD000082/QTD000082.all.tsv.gz	ILMN_1805643	12	122786447	C	CG	chr12_122786447_C_CG	32	0.0432432	0.182573	-0.237234	0.177639	INDEL	32	740	0.97922	ENSG00000188026	ENSG00000188026	NA	rs75607513
QTS000010	ftp://ftp.ebi.ac.uk/pub/databases/spot/eQTL/sumstats/QTS000010/QTD000082/QTD000082.all.tsv.gz	ILMN_1807704	12	122786447	C	CG	chr12_122786447_C_CG	32	0.0432432	0.344339	0.175239	0.185068	INDEL	32	740	0.97922	ENSG00000212694	ENSG00000212694	NA	rs75607513
QTS000010	ftp://ftp.ebi.ac.uk/pub/databases/spot/eQTL/sumstats/QTS000010/QTD000082/QTD000082.all.tsv.gz	ILMN_1811272	12	122786447	C	CG	chr12_122786447_C_CG	32	0.0432432	0.189108	0.238301	0.181115	INDEL	32	740	0.97922	ENSG00000196917	ENSG00000196917	NA	rs75607513
QTS000010	ftp://ftp.ebi.ac.uk/pub/databases/spot/eQTL/sumstats/QTS000010/QTD000082/QTD000082.all.tsv.gz	ILMN_1812721	12	122786447	C	CG	chr12_122786447_C_CG	32	0.0432432	0.678489	0.0761985	0.183669	INDEL	32	740	0.97922	ENSG00000130787	ENSG00000130787	NA	rs75607513
QTS000010	ftp://ftp.ebi.ac.uk/pub/databases/spot/eQTL/sumstats/QTS000010/QTD000082/QTD000082.all.tsv.gz	ILMN_1813573	12	122786447	C	CG	chr12_122786447_C_CG	32	0.0432432	0.887596	0.0237402	0.167836	INDEL	32	740	0.97922	ENSG00000139718	ENSG00000139718	NA	rs75607513
QTS000010	ftp://ftp.ebi.ac.uk/pub/databases/spot/eQTL/sumstats/QTS000010/QTD000082/QTD000082.all.tsv.gz	ILMN_1849192	12	122786447	C	CG	chr12_122786447_C_CG	32	0.0432432	0.867613	0.0313544	0.187963	INDEL	32	740	0.97922	ENSG00000256546	ENSG00000256546	NA	rs75607513
QTS000010	ftp://ftp.ebi.ac.uk/pub/databases/spot/eQTL/sumstats/QTS000010/QTD000082/QTD000082.all.tsv.gz	ILMN_2098947	12	122786447	C	CG	chr12_122786447_C_CG	32	0.0432432	0.960446	-0.00706847	0.142427	INDEL	32	740	0.97922	ENSG00000212694	ENSG00000212694	NA	rs75607513
QTS000010	ftp://ftp.ebi.ac.uk/pub/databases/spot/eQTL/sumstats/QTS000010/QTD000082/QTD000082.all.tsv.gz	ILMN_2133125	12	122786447	C	CG	chr12_122786447_C_CG	32	0.0432432	0.640761	0.0869232	0.186117	INDEL	32	740	0.97922	ENSG00000158113	ENSG00000158113	NA	rs75607513
QTS000010	ftp://ftp.ebi.ac.uk/pub/databases/spot/eQTL/sumstats/QTS000010/QTD000082/QTD000082.all.tsv.gz	ILMN_2161848	12	122786447	C	CG	chr12_122786447_C_CG	32	0.0432432	0.752998	0.058771	0.186615	INDEL	32	740	0.97922	ENSG00000196917	ENSG00000196917	NA	rs75607513
QTS000010	ftp://ftp.ebi.ac.uk/pub/databases/spot/eQTL/sumstats/QTS000010/QTD000082/QTD000082.all.tsv.gz	ILMN_2201866	12	122786447	C	CG	chr12_122786447_C_CG	32	0.0432432	0.87599	0.0289038	0.185082	INDEL	32	740	0.97922	ENSG00000204671	ENSG00000204671	NA	rs75607513
QTS000010	ftp://ftp.ebi.ac.uk/pub/databases/spot/eQTL/sumstats/QTS000010/QTD000082/QTD000082.all.tsv.gz	ILMN_2288402	12	122786447	C	CG	chr12_122786447_C_CG	32	0.0432432	0.749979	0.0599465	0.18797	INDEL	32	740	0.97922	ENSG00000130787	ENSG00000130787	NA	rs75607513
QTS000010	ftp://ftp.ebi.ac.uk/pub/databases/spot/eQTL/sumstats/QTS000010/QTD000082/QTD000082.all.tsv.gz	ILMN_2310589	12	122786447	C	CG	chr12_122786447_C_CG	32	0.0432432	0.667888	0.06342	0.147692	INDEL	32	740	0.97922	ENSG00000184047	ENSG00000184047	NA	rs75607513
QTS000010	ftp://ftp.ebi.ac.uk/pub/databases/spot/eQTL/sumstats/QTS000010/QTD000082/QTD000082.all.tsv.gz	ILMN_2332990	12	122786447	C	CG	chr12_122786447_C_CG	32	0.0432432	0.121097	0.14709	0.0946577	INDEL	32	740	0.97922	ENSG00000184047	ENSG00000184047	NA	rs75607513
QTS000010	ftp://ftp.ebi.ac.uk/pub/databases/spot/eQTL/sumstats/QTS000010/QTD000082/QTD000082.all.tsv.gz	ILMN_2343047	12	122786447	C	CG	chr12_122786447_C_CG	32	0.0432432	0.499961	0.122093	0.180814	INDEL	32	740	0.97922	ENSG00000150967	ENSG00000150967	NA	rs75607513
QTS000010	ftp://ftp.ebi.ac.uk/pub/databases/spot/eQTL/sumstats/QTS000010/QTD000082/QTD000082.all.tsv.gz	ILMN_2343048	12	122786447	C	CG	chr12_122786447_C_CG	32	0.0432432	0.103578	-0.282216	0.172933	INDEL	32	740	0.97922	ENSG00000150967	ENSG00000150967	NA	rs75607513
QTS000010	ftp://ftp.ebi.ac.uk/pub/databases/spot/eQTL/sumstats/QTS000010/QTD000082/QTD000082.all.tsv.gz	ILMN_2358277	12	122786447	C	CG	chr12_122786447_C_CG	32	0.0432432	0.399631	-0.0938846	0.111331	INDEL	32	740	0.97922	ENSG00000111011	ENSG00000111011	NA	rs75607513
QTS000010	ftp://ftp.ebi.ac.uk/pub/databases/spot/eQTL/sumstats/QTS000010/QTD000082/QTD000082.all.tsv.gz	ILMN_2358278	12	122786447	C	CG	chr12_122786447_C_CG	32	0.0432432	0.853442	0.0218273	0.118073	INDEL	32	740	0.97922	ENSG00000111011	ENSG00000111011	NA	rs75607513
QTS000010	ftp://ftp.ebi.ac.uk/pub/databases/spot/eQTL/sumstats/QTS000010/QTD000082/QTD000082.all.tsv.gz	ILMN_2378081	12	122786447	C	CG	chr12_122786447_C_CG	32	0.0432432	0.568733	-0.105796	0.18546	INDEL	32	740	0.97922	ENSG00000110987	ENSG00000110987	NA	rs75607513
QTS000010	ftp://ftp.ebi.ac.uk/pub/databases/spot/eQTL/sumstats/QTS000010/QTD000082/QTD000082.all.tsv.gz	ILMN_2393144	12	122786447	C	CG	chr12_122786447_C_CG	32	0.0432432	0.667791	0.0454485	0.105808	INDEL	32	740	0.97922	ENSG00000182196	ENSG00000182196	NA	rs75607513
QTS000010	ftp://ftp.ebi.ac.uk/pub/databases/spot/eQTL/sumstats/QTS000010/QTD000082/QTD000082.all.tsv.gz	ILMN_2395285	12	122786447	C	CG	chr12_122786447_C_CG	32	0.0432432	0.709369	0.0296858	0.079586	INDEL	32	740	0.97922	ENSG00000184209	ENSG00000184209	NA	rs75607513
QTS000010	ftp://ftp.ebi.ac.uk/pub/databases/spot/eQTL/sumstats/QTS000010/QTD000082/QTD000082.all.tsv.gz	ILMN_2396148	12	122786447	C	CG	chr12_122786447_C_CG	32	0.0432432	0.1074	0.30167	0.186899	INDEL	32	740	0.97922	ENSG00000130787	ENSG00000130787	NA	rs75607513
QTS000010	ftp://ftp.ebi.ac.uk/pub/databases/spot/eQTL/sumstats/QTS000010/QTD000082/QTD000082.all.tsv.gz	ILMN_2404085	12	122786447	C	CG	chr12_122786447_C_CG	32	0.0432432	0.174747	-0.137384	0.10103	INDEL	32	740	0.97922	ENSG00000130779	ENSG00000130779	NA	rs75607513
QTS000010	ftp://ftp.ebi.ac.uk/pub/databases/spot/eQTL/sumstats/QTS000010/QTD000082/QTD000082.all.tsv.gz	ILMN_3208881	12	122786447	C	CG	chr12_122786447_C_CG	32	0.0432432	0.902048	-0.01863	0.151264	INDEL	32	740	0.97922	ENSG00000183955	ENSG00000183955	NA	rs75607513
QTS000010	ftp://ftp.ebi.ac.uk/pub/databases/spot/eQTL/sumstats/QTS000010/QTD000082/QTD000082.all.tsv.gz	ILMN_3229052	12	122786447	C	CG	chr12_122786447_C_CG	32	0.0432432	0.831175	-0.0364569	0.170877	INDEL	32	740	0.97922	ENSG00000184209	ENSG00000184209	NA	rs75607513
QTS000010	ftp://ftp.ebi.ac.uk/pub/databases/spot/eQTL/sumstats/QTS000010/QTD000082/QTD000082.all.tsv.gz	ILMN_3236695	12	122786447	C	CG	chr12_122786447_C_CG	32	0.0432432	0.963281	0.00862265	0.187169	INDEL	32	740	0.97922	ENSG00000256092	ENSG00000256092	NA	rs75607513
QTS000010	ftp://ftp.ebi.ac.uk/pub/databases/spot/eQTL/sumstats/QTS000010/QTD000082/QTD000082.all.tsv.gz	ILMN_3249006	12	122786447	C	CG	chr12_122786447_C_CG	32	0.0432432	0.2449	0.184811	0.158669	INDEL	32	740	0.97922	ENSG00000183955	ENSG00000183955	NA	rs75607513
QTS000010	ftp://ftp.ebi.ac.uk/pub/databases/spot/eQTL/sumstats/QTS000010/QTD000082/QTD000082.all.tsv.gz	ILMN_1651936	12	122787176	C	T	chr12_122787176_C_T	8	0.0108108	0.191451	0.512942	0.39192	SNP	8	740	0.61682	ENSG00000183955	ENSG00000183955	NA	rs113314149
QTS000010	ftp://ftp.ebi.ac.uk/pub/databases/spot/eQTL/sumstats/QTS000010/QTD000082/QTD000082.all.tsv.gz	ILMN_1652918	12	122787176	C	T	chr12_122787176_C_T	8	0.0108108	0.304751	-0.477388	0.464482	SNP	8	740	0.61682	ENSG00000139725	ENSG00000139725	NA	rs113314149
QTS000010	ftp://ftp.ebi.ac.uk/pub/databases/spot/eQTL/sumstats/QTS000010/QTD000082/QTD000082.all.tsv.gz	ILMN_1654421	12	122787176	C	T	chr12_122787176_C_T	8	0.0108108	0.265763	0.473364	0.424683	SNP	8	740	0.61682	ENSG00000051825	ENSG00000051825	NA	rs113314149
QTS000010	ftp://ftp.ebi.ac.uk/pub/databases/spot/eQTL/sumstats/QTS000010/QTD000082/QTD000082.all.tsv.gz	ILMN_1654939	12	122787176	C	T	chr12_122787176_C_T	8	0.0108108	0.215344	-0.473989	0.381874	SNP	8	740	0.61682	ENSG00000086598	ENSG00000086598	NA	rs113314149
QTS000010	ftp://ftp.ebi.ac.uk/pub/databases/spot/eQTL/sumstats/QTS000010/QTD000082/QTD000082.all.tsv.gz	ILMN_1662316	12	122787176	C	T	chr12_122787176_C_T	8	0.0108108	0.741307	0.117417	0.355397	SNP	8	740	0.61682	ENSG00000139719	ENSG00000139719	NA	rs113314149
QTS000010	ftp://ftp.ebi.ac.uk/pub/databases/spot/eQTL/sumstats/QTS000010/QTD000082/QTD000082.all.tsv.gz	ILMN_1663370	12	122787176	C	T	chr12_122787176_C_T	8	0.0108108	0.228064	-0.560236	0.463984	SNP	8	740	0.61682	ENSG00000130783	ENSG00000130783	NA	rs113314149
QTS000010	ftp://ftp.ebi.ac.uk/pub/databases/spot/eQTL/sumstats/QTS000010/QTD000082/QTD000082.all.tsv.gz	ILMN_1665335	12	122787176	C	T	chr12_122787176_C_T	8	0.0108108	0.0582138	0.559153	0.294257	SNP	8	740	0.61682	ENSG00000184047	ENSG00000184047	NA	rs113314149
QTS000010	ftp://ftp.ebi.ac.uk/pub/databases/spot/eQTL/sumstats/QTS000010/QTD000082/QTD000082.all.tsv.gz	ILMN_1665996	12	122787176	C	T	chr12_122787176_C_T	8	0.0108108	0.757703	0.12988	0.420683	SNP	8	740	0.61682	ENSG00000110987	ENSG00000110987	NA	rs113314149
QTS000010	ftp://ftp.ebi.ac.uk/pub/databases/spot/eQTL/sumstats/QTS000010/QTD000082/QTD000082.all.tsv.gz	ILMN_1667510	12	122787176	C	T	chr12_122787176_C_T	8	0.0108108	0.275496	-0.496042	0.454178	SNP	8	740	0.61682	ENSG00000130921	ENSG00000130921	NA	rs113314149
QTS000010	ftp://ftp.ebi.ac.uk/pub/databases/spot/eQTL/sumstats/QTS000010/QTD000082/QTD000082.all.tsv.gz	ILMN_1668743	12	122787176	C	T	chr12_122787176_C_T	8	0.0108108	0.631379	-0.149991	0.31235	SNP	8	740	0.61682	ENSG00000150977	ENSG00000150977	NA	rs113314149
QTS000010	ftp://ftp.ebi.ac.uk/pub/databases/spot/eQTL/sumstats/QTS000010/QTD000082/QTD000082.all.tsv.gz	ILMN_1677693	12	122787176	C	T	chr12_122787176_C_T	8	0.0108108	0.448773	-0.264047	0.348208	SNP	8	740	0.61682	ENSG00000255398	ENSG00000255398	NA	rs113314149
QTS000010	ftp://ftp.ebi.ac.uk/pub/databases/spot/eQTL/sumstats/QTS000010/QTD000082/QTD000082.all.tsv.gz	ILMN_1678490	12	122787176	C	T	chr12_122787176_C_T	8	0.0108108	0.765544	0.0740813	0.248231	SNP	8	740	0.61682	ENSG00000150977	ENSG00000150977	NA	rs113314149
QTS000010	ftp://ftp.ebi.ac.uk/pub/databases/spot/eQTL/sumstats/QTS000010/QTD000082/QTD000082.all.tsv.gz	ILMN_1684038	12	122787176	C	T	chr12_122787176_C_T	8	0.0108108	0.0481301	-0.762045	0.384276	SNP	8	740	0.61682	ENSG00000130779	ENSG00000130779	NA	rs113314149
QTS000010	ftp://ftp.ebi.ac.uk/pub/databases/spot/eQTL/sumstats/QTS000010/QTD000082/QTD000082.all.tsv.gz	ILMN_1692281	12	122787176	C	T	chr12_122787176_C_T	8	0.0108108	0.805826	-0.115151	0.468095	SNP	8	740	0.61682	ENSG00000197653	ENSG00000197653	NA	rs113314149
QTS000010	ftp://ftp.ebi.ac.uk/pub/databases/spot/eQTL/sumstats/QTS000010/QTD000082/QTD000082.all.tsv.gz	ILMN_1693987	12	122787176	C	T	chr12_122787176_C_T	8	0.0108108	0.768465	-0.133535	0.453262	SNP	8	740	0.61682	ENSG00000175727	ENSG00000175727	NA	rs113314149
QTS000010	ftp://ftp.ebi.ac.uk/pub/databases/spot/eQTL/sumstats/QTS000010/QTD000082/QTD000082.all.tsv.gz	ILMN_1700380	12	122787176	C	T	chr12_122787176_C_T	8	0.0108108	0.0537066	-0.622632	0.321669	SNP	8	740	0.61682	ENSG00000185344	ENSG00000185344	NA	rs113314149
QTS000010	ftp://ftp.ebi.ac.uk/pub/databases/spot/eQTL/sumstats/QTS000010/QTD000082/QTD000082.all.tsv.gz	ILMN_1701905	12	122787176	C	T	chr12_122787176_C_T	8	0.0108108	0.694995	-0.181919	0.4636	SNP	8	740	0.61682	ENSG00000130783	ENSG00000130783	NA	rs113314149
QTS000010	ftp://ftp.ebi.ac.uk/pub/databases/spot/eQTL/sumstats/QTS000010/QTD000082/QTD000082.all.tsv.gz	ILMN_1704019	12	122787176	C	T	chr12_122787176_C_T	8	0.0108108	0.575387	0.246962	0.440489	SNP	8	740	0.61682	ENSG00000111325	ENSG00000111325	NA	rs113314149
QTS000010	ftp://ftp.ebi.ac.uk/pub/databases/spot/eQTL/sumstats/QTS000010/QTD000082/QTD000082.all.tsv.gz	ILMN_1706345	12	122787176	C	T	chr12_122787176_C_T	8	0.0108108	0.248126	0.518125	0.44789	SNP	8	740	0.61682	ENSG00000168778	ENSG00000168778	NA	rs113314149
QTS000010	ftp://ftp.ebi.ac.uk/pub/databases/spot/eQTL/sumstats/QTS000010/QTD000082/QTD000082.all.tsv.gz	ILMN_1706886	12	122787176	C	T	chr12_122787176_C_T	8	0.0108108	0.692062	0.16433	0.414576	SNP	8	740	0.61682	ENSG00000110987	ENSG00000110987	NA	rs113314149
QTS000010	ftp://ftp.ebi.ac.uk/pub/databases/spot/eQTL/sumstats/QTS000010/QTD000082/QTD000082.all.tsv.gz	ILMN_1710427	12	122787176	C	T	chr12_122787176_C_T	8	0.0108108	0.155779	-0.462017	0.324808	SNP	8	740	0.61682	ENSG00000139722	ENSG00000139722	NA	rs113314149
QTS000010	ftp://ftp.ebi.ac.uk/pub/databases/spot/eQTL/sumstats/QTS000010/QTD000082/QTD000082.all.tsv.gz	ILMN_1711699	12	122787176	C	T	chr12_122787176_C_T	8	0.0108108	0.0970974	-0.720373	0.43305	SNP	8	740	0.61682	ENSG00000130787	ENSG00000130787	NA	rs113314149
QTS000010	ftp://ftp.ebi.ac.uk/pub/databases/spot/eQTL/sumstats/QTS000010/QTD000082/QTD000082.all.tsv.gz	ILMN_1723058	12	122787176	C	T	chr12_122787176_C_T	8	0.0108108	0.261547	0.452807	0.402662	SNP	8	740	0.61682	ENSG00000130779	ENSG00000130779	NA	rs113314149
QTS000010	ftp://ftp.ebi.ac.uk/pub/databases/spot/eQTL/sumstats/QTS000010/QTD000082/QTD000082.all.tsv.gz	ILMN_1725187	12	122787176	C	T	chr12_122787176_C_T	8	0.0108108	0.608083	-0.205858	0.401073	SNP	8	740	0.61682	ENSG00000090975	ENSG00000090975	NA	rs113314149
QTS000010	ftp://ftp.ebi.ac.uk/pub/databases/spot/eQTL/sumstats/QTS000010/QTD000082/QTD000082.all.tsv.gz	ILMN_1725571	12	122787176	C	T	chr12_122787176_C_T	8	0.0108108	0.402934	0.379618	0.453332	SNP	8	740	0.61682	ENSG00000197653	ENSG00000197653	NA	rs113314149
QTS000010	ftp://ftp.ebi.ac.uk/pub/databases/spot/eQTL/sumstats/QTS000010/QTD000082/QTD000082.all.tsv.gz	ILMN_1725666	12	122787176	C	T	chr12_122787176_C_T	8	0.0108108	0.23965	0.371688	0.315568	SNP	8	740	0.61682	ENSG00000111358	ENSG00000111358	NA	rs113314149
QTS000010	ftp://ftp.ebi.ac.uk/pub/databases/spot/eQTL/sumstats/QTS000010/QTD000082/QTD000082.all.tsv.gz	ILMN_1732516	12	122787176	C	T	chr12_122787176_C_T	8	0.0108108	0.55673	-0.215952	0.367101	SNP	8	740	0.61682	ENSG00000184445	ENSG00000184445	NA	rs113314149
QTS000010	ftp://ftp.ebi.ac.uk/pub/databases/spot/eQTL/sumstats/QTS000010/QTD000082/QTD000082.all.tsv.gz	ILMN_1732767	12	122787176	C	T	chr12_122787176_C_T	8	0.0108108	0.220727	-0.550621	0.448843	SNP	8	740	0.61682	ENSG00000110801	ENSG00000110801	NA	rs113314149
QTS000010	ftp://ftp.ebi.ac.uk/pub/databases/spot/eQTL/sumstats/QTS000010/QTD000082/QTD000082.all.tsv.gz	ILMN_1739943	12	122787176	C	T	chr12_122787176_C_T	8	0.0108108	0.0621148	-0.529831	0.283123	SNP	8	740	0.61682	ENSG00000139697	ENSG00000139697	NA	rs113314149
QTS000010	ftp://ftp.ebi.ac.uk/pub/databases/spot/eQTL/sumstats/QTS000010/QTD000082/QTD000082.all.tsv.gz	ILMN_1745688	12	122787176	C	T	chr12_122787176_C_T	8	0.0108108	0.84995	-0.0870559	0.459835	SNP	8	740	0.61682	ENSG00000158104	ENSG00000158104	NA	rs113314149
QTS000010	ftp://ftp.ebi.ac.uk/pub/databases/spot/eQTL/sumstats/QTS000010/QTD000082/QTD000082.all.tsv.gz	ILMN_1750497	12	122787176	C	T	chr12_122787176_C_T	8	0.0108108	0.428486	-0.281286	0.354849	SNP	8	740	0.61682	ENSG00000182782	ENSG00000182782	NA	rs113314149
QTS000010	ftp://ftp.ebi.ac.uk/pub/databases/spot/eQTL/sumstats/QTS000010/QTD000082/QTD000082.all.tsv.gz	ILMN_1753716	12	122787176	C	T	chr12_122787176_C_T	8	0.0108108	0.490388	0.168262	0.243713	SNP	8	740	0.61682	ENSG00000111361	ENSG00000111361	NA	rs113314149
QTS000010	ftp://ftp.ebi.ac.uk/pub/databases/spot/eQTL/sumstats/QTS000010/QTD000082/QTD000082.all.tsv.gz	ILMN_1757910	12	122787176	C	T	chr12_122787176_C_T	8	0.0108108	0.0190627	-1.10376	0.468674	SNP	8	740	0.61682	ENSG00000130787	ENSG00000130787	NA	rs113314149
QTS000010	ftp://ftp.ebi.ac.uk/pub/databases/spot/eQTL/sumstats/QTS000010/QTD000082/QTD000082.all.tsv.gz	ILMN_1760954	12	122787176	C	T	chr12_122787176_C_T	8	0.0108108	0.714157	0.105946	0.28902	SNP	8	740	0.61682	ENSG00000139726	ENSG00000139726	NA	rs113314149
QTS000010	ftp://ftp.ebi.ac.uk/pub/databases/spot/eQTL/sumstats/QTS000010/QTD000082/QTD000082.all.tsv.gz	ILMN_1771260	12	122787176	C	T	chr12_122787176_C_T	8	0.0108108	0.517394	0.295754	0.4564	SNP	8	740	0.61682	ENSG00000176383	ENSG00000176383	NA	rs113314149
QTS000010	ftp://ftp.ebi.ac.uk/pub/databases/spot/eQTL/sumstats/QTS000010/QTD000082/QTD000082.all.tsv.gz	ILMN_1772845	12	122787176	C	T	chr12_122787176_C_T	8	0.0108108	0.455703	-0.21945	0.29387	SNP	8	740	0.61682	ENSG00000184209	ENSG00000184209	NA	rs113314149
QTS000010	ftp://ftp.ebi.ac.uk/pub/databases/spot/eQTL/sumstats/QTS000010/QTD000082/QTD000082.all.tsv.gz	ILMN_1779835	12	122787176	C	T	chr12_122787176_C_T	8	0.0108108	0.72134	-0.150624	0.421973	SNP	8	740	0.61682	ENSG00000182196	ENSG00000182196	NA	rs113314149
QTS000010	ftp://ftp.ebi.ac.uk/pub/databases/spot/eQTL/sumstats/QTS000010/QTD000082/QTD000082.all.tsv.gz	ILMN_1787845	12	122787176	C	T	chr12_122787176_C_T	8	0.0108108	0.16347	0.651417	0.466501	SNP	8	740	0.61682	ENSG00000130787	ENSG00000130787	NA	rs113314149
QTS000010	ftp://ftp.ebi.ac.uk/pub/databases/spot/eQTL/sumstats/QTS000010/QTD000082/QTD000082.all.tsv.gz	ILMN_1788887	12	122787176	C	T	chr12_122787176_C_T	8	0.0108108	0.818684	0.0874774	0.381318	SNP	8	740	0.61682	ENSG00000212694	ENSG00000212694	NA	rs113314149
QTS000010	ftp://ftp.ebi.ac.uk/pub/databases/spot/eQTL/sumstats/QTS000010/QTD000082/QTD000082.all.tsv.gz	ILMN_1788928	12	122787176	C	T	chr12_122787176_C_T	8	0.0108108	0.445202	0.336069	0.439714	SNP	8	740	0.61682	ENSG00000150967	ENSG00000150967	NA	rs113314149
QTS000010	ftp://ftp.ebi.ac.uk/pub/databases/spot/eQTL/sumstats/QTS000010/QTD000082/QTD000082.all.tsv.gz	ILMN_1791149	12	122787176	C	T	chr12_122787176_C_T	8	0.0108108	0.841097	0.06101	0.304082	SNP	8	740	0.61682	ENSG00000182196	ENSG00000182196	NA	rs113314149
QTS000010	ftp://ftp.ebi.ac.uk/pub/databases/spot/eQTL/sumstats/QTS000010/QTD000082/QTD000082.all.tsv.gz	ILMN_1792092	12	122787176	C	T	chr12_122787176_C_T	8	0.0108108	0.446901	0.201785	0.265005	SNP	8	740	0.61682	ENSG00000033030	ENSG00000033030	NA	rs113314149
QTS000010	ftp://ftp.ebi.ac.uk/pub/databases/spot/eQTL/sumstats/QTS000010/QTD000082/QTD000082.all.tsv.gz	ILMN_1797425	12	122787176	C	T	chr12_122787176_C_T	8	0.0108108	0.846113	-0.0625287	0.321944	SNP	8	740	0.61682	ENSG00000111364	ENSG00000111364	NA	rs113314149
QTS000010	ftp://ftp.ebi.ac.uk/pub/databases/spot/eQTL/sumstats/QTS000010/QTD000082/QTD000082.all.tsv.gz	ILMN_1800341	12	122787176	C	T	chr12_122787176_C_T	8	0.0108108	0.467928	-0.311533	0.428734	SNP	8	740	0.61682	ENSG00000158023	ENSG00000158023	NA	rs113314149
QTS000010	ftp://ftp.ebi.ac.uk/pub/databases/spot/eQTL/sumstats/QTS000010/QTD000082/QTD000082.all.tsv.gz	ILMN_1805643	12	122787176	C	T	chr12_122787176_C_T	8	0.0108108	0.250135	-0.505385	0.438739	SNP	8	740	0.61682	ENSG00000188026	ENSG00000188026	NA	rs113314149
QTS000010	ftp://ftp.ebi.ac.uk/pub/databases/spot/eQTL/sumstats/QTS000010/QTD000082/QTD000082.all.tsv.gz	ILMN_1807704	12	122787176	C	T	chr12_122787176_C_T	8	0.0108108	0.118468	0.713341	0.455802	SNP	8	740	0.61682	ENSG00000212694	ENSG00000212694	NA	rs113314149
QTS000010	ftp://ftp.ebi.ac.uk/pub/databases/spot/eQTL/sumstats/QTS000010/QTD000082/QTD000082.all.tsv.gz	ILMN_1811272	12	122787176	C	T	chr12_122787176_C_T	8	0.0108108	0.789163	0.119906	0.448081	SNP	8	740	0.61682	ENSG00000196917	ENSG00000196917	NA	rs113314149
QTS000010	ftp://ftp.ebi.ac.uk/pub/databases/spot/eQTL/sumstats/QTS000010/QTD000082/QTD000082.all.tsv.gz	ILMN_1812721	12	122787176	C	T	chr12_122787176_C_T	8	0.0108108	0.746817	-0.146485	0.453385	SNP	8	740	0.61682	ENSG00000130787	ENSG00000130787	NA	rs113314149
QTS000010	ftp://ftp.ebi.ac.uk/pub/databases/spot/eQTL/sumstats/QTS000010/QTD000082/QTD000082.all.tsv.gz	ILMN_1813573	12	122787176	C	T	chr12_122787176_C_T	8	0.0108108	0.481704	0.291571	0.413985	SNP	8	740	0.61682	ENSG00000139718	ENSG00000139718	NA	rs113314149
QTS000010	ftp://ftp.ebi.ac.uk/pub/databases/spot/eQTL/sumstats/QTS000010/QTD000082/QTD000082.all.tsv.gz	ILMN_1849192	12	122787176	C	T	chr12_122787176_C_T	8	0.0108108	0.570292	0.263479	0.463748	SNP	8	740	0.61682	ENSG00000256546	ENSG00000256546	NA	rs113314149
QTS000010	ftp://ftp.ebi.ac.uk/pub/databases/spot/eQTL/sumstats/QTS000010/QTD000082/QTD000082.all.tsv.gz	ILMN_2098947	12	122787176	C	T	chr12_122787176_C_T	8	0.0108108	0.211265	0.439291	0.350772	SNP	8	740	0.61682	ENSG00000212694	ENSG00000212694	NA	rs113314149
QTS000010	ftp://ftp.ebi.ac.uk/pub/databases/spot/eQTL/sumstats/QTS000010/QTD000082/QTD000082.all.tsv.gz	ILMN_2133125	12	122787176	C	T	chr12_122787176_C_T	8	0.0108108	0.573179	0.25901	0.459319	SNP	8	740	0.61682	ENSG00000158113	ENSG00000158113	NA	rs113314149
QTS000010	ftp://ftp.ebi.ac.uk/pub/databases/spot/eQTL/sumstats/QTS000010/QTD000082/QTD000082.all.tsv.gz	ILMN_2161848	12	122787176	C	T	chr12_122787176_C_T	8	0.0108108	0.996733	-0.0018878	0.460677	SNP	8	740	0.61682	ENSG00000196917	ENSG00000196917	NA	rs113314149
QTS000010	ftp://ftp.ebi.ac.uk/pub/databases/spot/eQTL/sumstats/QTS000010/QTD000082/QTD000082.all.tsv.gz	ILMN_2201866	12	122787176	C	T	chr12_122787176_C_T	8	0.0108108	0.0501053	-0.893201	0.454379	SNP	8	740	0.61682	ENSG00000204671	ENSG00000204671	NA	rs113314149
QTS000010	ftp://ftp.ebi.ac.uk/pub/databases/spot/eQTL/sumstats/QTS000010/QTD000082/QTD000082.all.tsv.gz	ILMN_2288402	12	122787176	C	T	chr12_122787176_C_T	8	0.0108108	0.488482	0.321559	0.46371	SNP	8	740	0.61682	ENSG00000130787	ENSG00000130787	NA	rs113314149
QTS000010	ftp://ftp.ebi.ac.uk/pub/databases/spot/eQTL/sumstats/QTS000010/QTD000082/QTD000082.all.tsv.gz	ILMN_2310589	12	122787176	C	T	chr12_122787176_C_T	8	0.0108108	0.814737	0.0854982	0.364608	SNP	8	740	0.61682	ENSG00000184047	ENSG00000184047	NA	rs113314149
QTS000010	ftp://ftp.ebi.ac.uk/pub/databases/spot/eQTL/sumstats/QTS000010/QTD000082/QTD000082.all.tsv.gz	ILMN_2332990	12	122787176	C	T	chr12_122787176_C_T	8	0.0108108	0.0360244	0.490348	0.232983	SNP	8	740	0.61682	ENSG00000184047	ENSG00000184047	NA	rs113314149
QTS000010	ftp://ftp.ebi.ac.uk/pub/databases/spot/eQTL/sumstats/QTS000010/QTD000082/QTD000082.all.tsv.gz	ILMN_2343047	12	122787176	C	T	chr12_122787176_C_T	8	0.0108108	0.8117	0.106461	0.446545	SNP	8	740	0.61682	ENSG00000150967	ENSG00000150967	NA	rs113314149
QTS000010	ftp://ftp.ebi.ac.uk/pub/databases/spot/eQTL/sumstats/QTS000010/QTD000082/QTD000082.all.tsv.gz	ILMN_2343048	12	122787176	C	T	chr12_122787176_C_T	8	0.0108108	0.915316	-0.0455899	0.428433	SNP	8	740	0.61682	ENSG00000150967	ENSG00000150967	NA	rs113314149
QTS000010	ftp://ftp.ebi.ac.uk/pub/databases/spot/eQTL/sumstats/QTS000010/QTD000082/QTD000082.all.tsv.gz	ILMN_2358277	12	122787176	C	T	chr12_122787176_C_T	8	0.0108108	0.102908	-0.448086	0.274037	SNP	8	740	0.61682	ENSG00000111011	ENSG00000111011	NA	rs113314149
QTS000010	ftp://ftp.ebi.ac.uk/pub/databases/spot/eQTL/sumstats/QTS000010/QTD000082/QTD000082.all.tsv.gz	ILMN_2358278	12	122787176	C	T	chr12_122787176_C_T	8	0.0108108	0.570956	-0.165226	0.291315	SNP	8	740	0.61682	ENSG00000111011	ENSG00000111011	NA	rs113314149
QTS000010	ftp://ftp.ebi.ac.uk/pub/databases/spot/eQTL/sumstats/QTS000010/QTD000082/QTD000082.all.tsv.gz	ILMN_2378081	12	122787176	C	T	chr12_122787176_C_T	8	0.0108108	0.100017	-0.752354	0.456228	SNP	8	740	0.61682	ENSG00000110987	ENSG00000110987	NA	rs113314149
QTS000010	ftp://ftp.ebi.ac.uk/pub/databases/spot/eQTL/sumstats/QTS000010/QTD000082/QTD000082.all.tsv.gz	ILMN_2393144	12	122787176	C	T	chr12_122787176_C_T	8	0.0108108	0.481435	-0.183969	0.261045	SNP	8	740	0.61682	ENSG00000182196	ENSG00000182196	NA	rs113314149
QTS000010	ftp://ftp.ebi.ac.uk/pub/databases/spot/eQTL/sumstats/QTS000010/QTD000082/QTD000082.all.tsv.gz	ILMN_2395285	12	122787176	C	T	chr12_122787176_C_T	8	0.0108108	0.605271	-0.101599	0.196403	SNP	8	740	0.61682	ENSG00000184209	ENSG00000184209	NA	rs113314149
QTS000010	ftp://ftp.ebi.ac.uk/pub/databases/spot/eQTL/sumstats/QTS000010/QTD000082/QTD000082.all.tsv.gz	ILMN_2396148	12	122787176	C	T	chr12_122787176_C_T	8	0.0108108	0.200545	0.592379	0.461936	SNP	8	740	0.61682	ENSG00000130787	ENSG00000130787	NA	rs113314149
QTS000010	ftp://ftp.ebi.ac.uk/pub/databases/spot/eQTL/sumstats/QTS000010/QTD000082/QTD000082.all.tsv.gz	ILMN_2404085	12	122787176	C	T	chr12_122787176_C_T	8	0.0108108	0.558096	-0.146496	0.249896	SNP	8	740	0.61682	ENSG00000130779	ENSG00000130779	NA	rs113314149
QTS000010	ftp://ftp.ebi.ac.uk/pub/databases/spot/eQTL/sumstats/QTS000010/QTD000082/QTD000082.all.tsv.gz	ILMN_3208881	12	122787176	C	T	chr12_122787176_C_T	8	0.0108108	0.0911854	0.629855	0.371865	SNP	8	740	0.61682	ENSG00000183955	ENSG00000183955	NA	rs113314149
QTS000010	ftp://ftp.ebi.ac.uk/pub/databases/spot/eQTL/sumstats/QTS000010/QTD000082/QTD000082.all.tsv.gz	ILMN_3229052	12	122787176	C	T	chr12_122787176_C_T	8	0.0108108	0.941931	0.0307466	0.421791	SNP	8	740	0.61682	ENSG00000184209	ENSG00000184209	NA	rs113314149
QTS000010	ftp://ftp.ebi.ac.uk/pub/databases/spot/eQTL/sumstats/QTS000010/QTD000082/QTD000082.all.tsv.gz	ILMN_3236695	12	122787176	C	T	chr12_122787176_C_T	8	0.0108108	0.0787363	0.810996	0.459971	SNP	8	740	0.61682	ENSG00000256092	ENSG00000256092	NA	rs113314149
QTS000010	ftp://ftp.ebi.ac.uk/pub/databases/spot/eQTL/sumstats/QTS000010/QTD000082/QTD000082.all.tsv.gz	ILMN_3249006	12	122787176	C	T	chr12_122787176_C_T	8	0.0108108	0.100896	0.642946	0.390897	SNP	8	740	0.61682	ENSG00000183955	ENSG00000183955	NA	rs113314149
QTS000010	ftp://ftp.ebi.ac.uk/pub/databases/spot/eQTL/sumstats/QTS000010/QTD000082/QTD000082.all.tsv.gz	ILMN_1651936	12	122787450	C	CA	chr12_122787450_C_CA	21	0.0297297	0.531792	0.110908	0.177202	INDEL	22	740	0.99414	ENSG00000183955	ENSG00000183955	NA	rs1491181702
QTS000010	ftp://ftp.ebi.ac.uk/pub/databases/spot/eQTL/sumstats/QTS000010/QTD000082/QTD000082.all.tsv.gz	ILMN_1651936	12	122787450	CA	C	chr12_122787450_CA_C	60	0.0851351	0.585455	0.0624633	0.114416	INDEL	677	740	0.73009	ENSG00000183955	ENSG00000183955	NA	rs11291981
QTS000010	ftp://ftp.ebi.ac.uk/pub/databases/spot/eQTL/sumstats/QTS000010/QTD000082/QTD000082.all.tsv.gz	ILMN_1652918	12	122787450	C	CA	chr12_122787450_C_CA	21	0.0297297	0.471941	-0.151061	0.20978	INDEL	22	740	0.99414	ENSG00000139725	ENSG00000139725	NA	rs1491181702
QTS000010	ftp://ftp.ebi.ac.uk/pub/databases/spot/eQTL/sumstats/QTS000010/QTD000082/QTD000082.all.tsv.gz	ILMN_1652918	12	122787450	CA	C	chr12_122787450_CA_C	60	0.0851351	0.2392	0.159476	0.135267	INDEL	677	740	0.73009	ENSG00000139725	ENSG00000139725	NA	rs11291981
QTS000010	ftp://ftp.ebi.ac.uk/pub/databases/spot/eQTL/sumstats/QTS000010/QTD000082/QTD000082.all.tsv.gz	ILMN_1654421	12	122787450	C	CA	chr12_122787450_C_CA	21	0.0297297	0.547312	-0.115593	0.191897	INDEL	22	740	0.99414	ENSG00000051825	ENSG00000051825	NA	rs1491181702
QTS000010	ftp://ftp.ebi.ac.uk/pub/databases/spot/eQTL/sumstats/QTS000010/QTD000082/QTD000082.all.tsv.gz	ILMN_1654421	12	122787450	CA	C	chr12_122787450_CA_C	60	0.0851351	0.538061	-0.0763558	0.123885	INDEL	677	740	0.73009	ENSG00000051825	ENSG00000051825	NA	rs11291981
QTS000010	ftp://ftp.ebi.ac.uk/pub/databases/spot/eQTL/sumstats/QTS000010/QTD000082/QTD000082.all.tsv.gz	ILMN_1654939	12	122787450	C	CA	chr12_122787450_C_CA	21	0.0297297	0.74083	0.0571616	0.172687	INDEL	22	740	0.99414	ENSG00000086598	ENSG00000086598	NA	rs1491181702
QTS000010	ftp://ftp.ebi.ac.uk/pub/databases/spot/eQTL/sumstats/QTS000010/QTD000082/QTD000082.all.tsv.gz	ILMN_1654939	12	122787450	CA	C	chr12_122787450_CA_C	60	0.0851351	0.695722	-0.0436349	0.111479	INDEL	677	740	0.73009	ENSG00000086598	ENSG00000086598	NA	rs11291981
QTS000010	ftp://ftp.ebi.ac.uk/pub/databases/spot/eQTL/sumstats/QTS000010/QTD000082/QTD000082.all.tsv.gz	ILMN_1662316	12	122787450	C	CA	chr12_122787450_C_CA	21	0.0297297	0.838573	0.0327019	0.160406	INDEL	22	740	0.99414	ENSG00000139719	ENSG00000139719	NA	rs1491181702
QTS000010	ftp://ftp.ebi.ac.uk/pub/databases/spot/eQTL/sumstats/QTS000010/QTD000082/QTD000082.all.tsv.gz	ILMN_1662316	12	122787450	CA	C	chr12_122787450_CA_C	60	0.0851351	0.673318	-0.0436875	0.103537	INDEL	677	740	0.73009	ENSG00000139719	ENSG00000139719	NA	rs11291981
QTS000010	ftp://ftp.ebi.ac.uk/pub/databases/spot/eQTL/sumstats/QTS000010/QTD000082/QTD000082.all.tsv.gz	ILMN_1663370	12	122787450	C	CA	chr12_122787450_C_CA	21	0.0297297	0.00390211	0.602435	0.207375	INDEL	22	740	0.99414	ENSG00000130783	ENSG00000130783	NA	rs1491181702
QTS000010	ftp://ftp.ebi.ac.uk/pub/databases/spot/eQTL/sumstats/QTS000010/QTD000082/QTD000082.all.tsv.gz	ILMN_1663370	12	122787450	CA	C	chr12_122787450_CA_C	60	0.0851351	0.012356	-0.337648	0.134272	INDEL	677	740	0.73009	ENSG00000130783	ENSG00000130783	NA	rs11291981
QTS000010	ftp://ftp.ebi.ac.uk/pub/databases/spot/eQTL/sumstats/QTS000010/QTD000082/QTD000082.all.tsv.gz	ILMN_1665335	12	122787450	C	CA	chr12_122787450_C_CA	21	0.0297297	0.333155	-0.129177	0.133296	INDEL	22	740	0.99414	ENSG00000184047	ENSG00000184047	NA	rs1491181702
QTS000010	ftp://ftp.ebi.ac.uk/pub/databases/spot/eQTL/sumstats/QTS000010/QTD000082/QTD000082.all.tsv.gz	ILMN_1665335	12	122787450	CA	C	chr12_122787450_CA_C	60	0.0851351	0.566316	-0.0494398	0.0861287	INDEL	677	740	0.73009	ENSG00000184047	ENSG00000184047	NA	rs11291981
QTS000010	ftp://ftp.ebi.ac.uk/pub/databases/spot/eQTL/sumstats/QTS000010/QTD000082/QTD000082.all.tsv.gz	ILMN_1665996	12	122787450	C	CA	chr12_122787450_C_CA	21	0.0297297	0.66918	0.0811776	0.189831	INDEL	22	740	0.99414	ENSG00000110987	ENSG00000110987	NA	rs1491181702
QTS000010	ftp://ftp.ebi.ac.uk/pub/databases/spot/eQTL/sumstats/QTS000010/QTD000082/QTD000082.all.tsv.gz	ILMN_1665996	12	122787450	CA	C	chr12_122787450_CA_C	60	0.0851351	0.113759	-0.193666	0.122154	INDEL	677	740	0.73009	ENSG00000110987	ENSG00000110987	NA	rs11291981
QTS000010	ftp://ftp.ebi.ac.uk/pub/databases/spot/eQTL/sumstats/QTS000010/QTD000082/QTD000082.all.tsv.gz	ILMN_1667510	12	122787450	C	CA	chr12_122787450_C_CA	21	0.0297297	0.0889174	-0.348803	0.204479	INDEL	22	740	0.99414	ENSG00000130921	ENSG00000130921	NA	rs1491181702
QTS000010	ftp://ftp.ebi.ac.uk/pub/databases/spot/eQTL/sumstats/QTS000010/QTD000082/QTD000082.all.tsv.gz	ILMN_1667510	12	122787450	CA	C	chr12_122787450_CA_C	60	0.0851351	0.277219	0.144009	0.13233	INDEL	677	740	0.73009	ENSG00000130921	ENSG00000130921	NA	rs11291981
QTS000010	ftp://ftp.ebi.ac.uk/pub/databases/spot/eQTL/sumstats/QTS000010/QTD000082/QTD000082.all.tsv.gz	ILMN_1668743	12	122787450	C	CA	chr12_122787450_C_CA	21	0.0297297	0.0129497	0.349155	0.139787	INDEL	22	740	0.99414	ENSG00000150977	ENSG00000150977	NA	rs1491181702
QTS000010	ftp://ftp.ebi.ac.uk/pub/databases/spot/eQTL/sumstats/QTS000010/QTD000082/QTD000082.all.tsv.gz	ILMN_1668743	12	122787450	CA	C	chr12_122787450_CA_C	60	0.0851351	0.945627	-0.00621288	0.0910344	INDEL	677	740	0.73009	ENSG00000150977	ENSG00000150977	NA	rs11291981
QTS000010	ftp://ftp.ebi.ac.uk/pub/databases/spot/eQTL/sumstats/QTS000010/QTD000082/QTD000082.all.tsv.gz	ILMN_1677693	12	122787450	C	CA	chr12_122787450_C_CA	21	0.0297297	0.512313	0.103093	0.157179	INDEL	22	740	0.99414	ENSG00000255398	ENSG00000255398	NA	rs1491181702
QTS000010	ftp://ftp.ebi.ac.uk/pub/databases/spot/eQTL/sumstats/QTS000010/QTD000082/QTD000082.all.tsv.gz	ILMN_1677693	12	122787450	CA	C	chr12_122787450_CA_C	60	0.0851351	0.731629	0.034844	0.101518	INDEL	677	740	0.73009	ENSG00000255398	ENSG00000255398	NA	rs11291981
QTS000010	ftp://ftp.ebi.ac.uk/pub/databases/spot/eQTL/sumstats/QTS000010/QTD000082/QTD000082.all.tsv.gz	ILMN_1678490	12	122787450	C	CA	chr12_122787450_C_CA	21	0.0297297	0.0752705	0.198996	0.111542	INDEL	22	740	0.99414	ENSG00000150977	ENSG00000150977	NA	rs1491181702
QTS000010	ftp://ftp.ebi.ac.uk/pub/databases/spot/eQTL/sumstats/QTS000010/QTD000082/QTD000082.all.tsv.gz	ILMN_1678490	12	122787450	CA	C	chr12_122787450_CA_C	60	0.0851351	0.482306	-0.0508391	0.0722827	INDEL	677	740	0.73009	ENSG00000150977	ENSG00000150977	NA	rs11291981
QTS000010	ftp://ftp.ebi.ac.uk/pub/databases/spot/eQTL/sumstats/QTS000010/QTD000082/QTD000082.all.tsv.gz	ILMN_1684038	12	122787450	C	CA	chr12_122787450_C_CA	21	0.0297297	0.0395818	0.358076	0.173343	INDEL	22	740	0.99414	ENSG00000130779	ENSG00000130779	NA	rs1491181702
QTS000010	ftp://ftp.ebi.ac.uk/pub/databases/spot/eQTL/sumstats/QTS000010/QTD000082/QTD000082.all.tsv.gz	ILMN_1684038	12	122787450	CA	C	chr12_122787450_CA_C	60	0.0851351	0.217998	-0.138633	0.112339	INDEL	677	740	0.73009	ENSG00000130779	ENSG00000130779	NA	rs11291981
QTS000010	ftp://ftp.ebi.ac.uk/pub/databases/spot/eQTL/sumstats/QTS000010/QTD000082/QTD000082.all.tsv.gz	ILMN_1692281	12	122787450	C	CA	chr12_122787450_C_CA	21	0.0297297	0.550139	0.126302	0.211164	INDEL	22	740	0.99414	ENSG00000197653	ENSG00000197653	NA	rs1491181702
QTS000010	ftp://ftp.ebi.ac.uk/pub/databases/spot/eQTL/sumstats/QTS000010/QTD000082/QTD000082.all.tsv.gz	ILMN_1692281	12	122787450	CA	C	chr12_122787450_CA_C	60	0.0851351	0.432819	-0.107014	0.136276	INDEL	677	740	0.73009	ENSG00000197653	ENSG00000197653	NA	rs11291981
QTS000010	ftp://ftp.ebi.ac.uk/pub/databases/spot/eQTL/sumstats/QTS000010/QTD000082/QTD000082.all.tsv.gz	ILMN_1693987	12	122787450	C	CA	chr12_122787450_C_CA	21	0.0297297	0.476767	0.145614	0.204437	INDEL	22	740	0.99414	ENSG00000175727	ENSG00000175727	NA	rs1491181702
QTS000010	ftp://ftp.ebi.ac.uk/pub/databases/spot/eQTL/sumstats/QTS000010/QTD000082/QTD000082.all.tsv.gz	ILMN_1693987	12	122787450	CA	C	chr12_122787450_CA_C	60	0.0851351	0.559788	-0.0770576	0.132014	INDEL	677	740	0.73009	ENSG00000175727	ENSG00000175727	NA	rs11291981
QTS000010	ftp://ftp.ebi.ac.uk/pub/databases/spot/eQTL/sumstats/QTS000010/QTD000082/QTD000082.all.tsv.gz	ILMN_1700380	12	122787450	C	CA	chr12_122787450_C_CA	21	0.0297297	0.0814923	-0.253865	0.14531	INDEL	22	740	0.99414	ENSG00000185344	ENSG00000185344	NA	rs1491181702
QTS000010	ftp://ftp.ebi.ac.uk/pub/databases/spot/eQTL/sumstats/QTS000010/QTD000082/QTD000082.all.tsv.gz	ILMN_1700380	12	122787450	CA	C	chr12_122787450_CA_C	60	0.0851351	0.899994	0.0118479	0.0942116	INDEL	677	740	0.73009	ENSG00000185344	ENSG00000185344	NA	rs11291981
QTS000010	ftp://ftp.ebi.ac.uk/pub/databases/spot/eQTL/sumstats/QTS000010/QTD000082/QTD000082.all.tsv.gz	ILMN_1701905	12	122787450	C	CA	chr12_122787450_C_CA	21	0.0297297	0.148537	-0.302102	0.208653	INDEL	22	740	0.99414	ENSG00000130783	ENSG00000130783	NA	rs1491181702
QTS000010	ftp://ftp.ebi.ac.uk/pub/databases/spot/eQTL/sumstats/QTS000010/QTD000082/QTD000082.all.tsv.gz	ILMN_1701905	12	122787450	CA	C	chr12_122787450_CA_C	60	0.0851351	0.162475	0.188583	0.134731	INDEL	677	740	0.73009	ENSG00000130783	ENSG00000130783	NA	rs11291981
QTS000010	ftp://ftp.ebi.ac.uk/pub/databases/spot/eQTL/sumstats/QTS000010/QTD000082/QTD000082.all.tsv.gz	ILMN_1704019	12	122787450	C	CA	chr12_122787450_C_CA	21	0.0297297	0.305161	0.203931	0.198586	INDEL	22	740	0.99414	ENSG00000111325	ENSG00000111325	NA	rs1491181702
QTS000010	ftp://ftp.ebi.ac.uk/pub/databases/spot/eQTL/sumstats/QTS000010/QTD000082/QTD000082.all.tsv.gz	ILMN_1704019	12	122787450	CA	C	chr12_122787450_CA_C	60	0.0851351	0.833727	0.0269717	0.128388	INDEL	677	740	0.73009	ENSG00000111325	ENSG00000111325	NA	rs11291981
QTS000010	ftp://ftp.ebi.ac.uk/pub/databases/spot/eQTL/sumstats/QTS000010/QTD000082/QTD000082.all.tsv.gz	ILMN_1706345	12	122787450	C	CA	chr12_122787450_C_CA	21	0.0297297	0.765507	0.0604399	0.202488	INDEL	22	740	0.99414	ENSG00000168778	ENSG00000168778	NA	rs1491181702
QTS000010	ftp://ftp.ebi.ac.uk/pub/databases/spot/eQTL/sumstats/QTS000010/QTD000082/QTD000082.all.tsv.gz	ILMN_1706345	12	122787450	CA	C	chr12_122787450_CA_C	60	0.0851351	0.588629	0.0707433	0.130688	INDEL	677	740	0.73009	ENSG00000168778	ENSG00000168778	NA	rs11291981
QTS000010	ftp://ftp.ebi.ac.uk/pub/databases/spot/eQTL/sumstats/QTS000010/QTD000082/QTD000082.all.tsv.gz	ILMN_1706886	12	122787450	C	CA	chr12_122787450_C_CA	21	0.0297297	0.089446	-0.317402	0.18638	INDEL	22	740	0.99414	ENSG00000110987	ENSG00000110987	NA	rs1491181702
QTS000010	ftp://ftp.ebi.ac.uk/pub/databases/spot/eQTL/sumstats/QTS000010/QTD000082/QTD000082.all.tsv.gz	ILMN_1706886	12	122787450	CA	C	chr12_122787450_CA_C	60	0.0851351	0.0099662	0.310109	0.11969	INDEL	677	740	0.73009	ENSG00000110987	ENSG00000110987	NA	rs11291981
QTS000010	ftp://ftp.ebi.ac.uk/pub/databases/spot/eQTL/sumstats/QTS000010/QTD000082/QTD000082.all.tsv.gz	ILMN_1710427	12	122787450	C	CA	chr12_122787450_C_CA	21	0.0297297	0.28537	0.157033	0.146767	INDEL	22	740	0.99414	ENSG00000139722	ENSG00000139722	NA	rs1491181702
QTS000010	ftp://ftp.ebi.ac.uk/pub/databases/spot/eQTL/sumstats/QTS000010/QTD000082/QTD000082.all.tsv.gz	ILMN_1710427	12	122787450	CA	C	chr12_122787450_CA_C	60	0.0851351	0.259704	0.106945	0.0947345	INDEL	677	740	0.73009	ENSG00000139722	ENSG00000139722	NA	rs11291981
QTS000010	ftp://ftp.ebi.ac.uk/pub/databases/spot/eQTL/sumstats/QTS000010/QTD000082/QTD000082.all.tsv.gz	ILMN_1711699	12	122787450	C	CA	chr12_122787450_C_CA	21	0.0297297	0.831034	-0.0418915	0.196183	INDEL	22	740	0.99414	ENSG00000130787	ENSG00000130787	NA	rs1491181702
QTS000010	ftp://ftp.ebi.ac.uk/pub/databases/spot/eQTL/sumstats/QTS000010/QTD000082/QTD000082.all.tsv.gz	ILMN_1711699	12	122787450	CA	C	chr12_122787450_CA_C	60	0.0851351	0.769302	0.0371726	0.126647	INDEL	677	740	0.73009	ENSG00000130787	ENSG00000130787	NA	rs11291981
QTS000010	ftp://ftp.ebi.ac.uk/pub/databases/spot/eQTL/sumstats/QTS000010/QTD000082/QTD000082.all.tsv.gz	ILMN_1723058	12	122787450	C	CA	chr12_122787450_C_CA	21	0.0297297	0.163356	-0.253579	0.181547	INDEL	22	740	0.99414	ENSG00000130779	ENSG00000130779	NA	rs1491181702
QTS000010	ftp://ftp.ebi.ac.uk/pub/databases/spot/eQTL/sumstats/QTS000010/QTD000082/QTD000082.all.tsv.gz	ILMN_1723058	12	122787450	CA	C	chr12_122787450_CA_C	60	0.0851351	0.168099	0.161889	0.117213	INDEL	677	740	0.73009	ENSG00000130779	ENSG00000130779	NA	rs11291981
QTS000010	ftp://ftp.ebi.ac.uk/pub/databases/spot/eQTL/sumstats/QTS000010/QTD000082/QTD000082.all.tsv.gz	ILMN_1725187	12	122787450	C	CA	chr12_122787450_C_CA	21	0.0297297	0.869759	0.0297099	0.181065	INDEL	22	740	0.99414	ENSG00000090975	ENSG00000090975	NA	rs1491181702
QTS000010	ftp://ftp.ebi.ac.uk/pub/databases/spot/eQTL/sumstats/QTS000010/QTD000082/QTD000082.all.tsv.gz	ILMN_1725187	12	122787450	CA	C	chr12_122787450_CA_C	60	0.0851351	0.639771	0.054741	0.116863	INDEL	677	740	0.73009	ENSG00000090975	ENSG00000090975	NA	rs11291981
QTS000010	ftp://ftp.ebi.ac.uk/pub/databases/spot/eQTL/sumstats/QTS000010/QTD000082/QTD000082.all.tsv.gz	ILMN_1725571	12	122787450	C	CA	chr12_122787450_C_CA	21	0.0297297	0.529496	0.128822	0.204677	INDEL	22	740	0.99414	ENSG00000197653	ENSG00000197653	NA	rs1491181702
QTS000010	ftp://ftp.ebi.ac.uk/pub/databases/spot/eQTL/sumstats/QTS000010/QTD000082/QTD000082.all.tsv.gz	ILMN_1725571	12	122787450	CA	C	chr12_122787450_CA_C	60	0.0851351	0.889385	0.0184011	0.132208	INDEL	677	740	0.73009	ENSG00000197653	ENSG00000197653	NA	rs11291981
QTS000010	ftp://ftp.ebi.ac.uk/pub/databases/spot/eQTL/sumstats/QTS000010/QTD000082/QTD000082.all.tsv.gz	ILMN_1725666	12	122787450	C	CA	chr12_122787450_C_CA	21	0.0297297	0.655324	-0.0637315	0.142654	INDEL	22	740	0.99414	ENSG00000111358	ENSG00000111358	NA	rs1491181702
QTS000010	ftp://ftp.ebi.ac.uk/pub/databases/spot/eQTL/sumstats/QTS000010/QTD000082/QTD000082.all.tsv.gz	ILMN_1725666	12	122787450	CA	C	chr12_122787450_CA_C	60	0.0851351	0.335559	0.0887163	0.092002	INDEL	677	740	0.73009	ENSG00000111358	ENSG00000111358	NA	rs11291981
QTS000010	ftp://ftp.ebi.ac.uk/pub/databases/spot/eQTL/sumstats/QTS000010/QTD000082/QTD000082.all.tsv.gz	ILMN_1732516	12	122787450	C	CA	chr12_122787450_C_CA	21	0.0297297	0.844944	-0.0324391	0.165745	INDEL	22	740	0.99414	ENSG00000184445	ENSG00000184445	NA	rs1491181702
QTS000010	ftp://ftp.ebi.ac.uk/pub/databases/spot/eQTL/sumstats/QTS000010/QTD000082/QTD000082.all.tsv.gz	ILMN_1732516	12	122787450	CA	C	chr12_122787450_CA_C	60	0.0851351	0.112155	0.169811	0.106629	INDEL	677	740	0.73009	ENSG00000184445	ENSG00000184445	NA	rs11291981
QTS000010	ftp://ftp.ebi.ac.uk/pub/databases/spot/eQTL/sumstats/QTS000010/QTD000082/QTD000082.all.tsv.gz	ILMN_1732767	12	122787450	C	CA	chr12_122787450_C_CA	21	0.0297297	0.111426	0.322777	0.202268	INDEL	22	740	0.99414	ENSG00000110801	ENSG00000110801	NA	rs1491181702
QTS000010	ftp://ftp.ebi.ac.uk/pub/databases/spot/eQTL/sumstats/QTS000010/QTD000082/QTD000082.all.tsv.gz	ILMN_1732767	12	122787450	CA	C	chr12_122787450_CA_C	60	0.0851351	0.243217	-0.152895	0.130799	INDEL	677	740	0.73009	ENSG00000110801	ENSG00000110801	NA	rs11291981
QTS000010	ftp://ftp.ebi.ac.uk/pub/databases/spot/eQTL/sumstats/QTS000010/QTD000082/QTD000082.all.tsv.gz	ILMN_1739943	12	122787450	C	CA	chr12_122787450_C_CA	21	0.0297297	0.835415	0.0266952	0.128395	INDEL	22	740	0.99414	ENSG00000139697	ENSG00000139697	NA	rs1491181702
QTS000010	ftp://ftp.ebi.ac.uk/pub/databases/spot/eQTL/sumstats/QTS000010/QTD000082/QTD000082.all.tsv.gz	ILMN_1739943	12	122787450	CA	C	chr12_122787450_CA_C	60	0.0851351	0.681777	0.0340104	0.0828762	INDEL	677	740	0.73009	ENSG00000139697	ENSG00000139697	NA	rs11291981
QTS000010	ftp://ftp.ebi.ac.uk/pub/databases/spot/eQTL/sumstats/QTS000010/QTD000082/QTD000082.all.tsv.gz	ILMN_1745688	12	122787450	C	CA	chr12_122787450_C_CA	21	0.0297297	0.609116	0.106175	0.207458	INDEL	22	740	0.99414	ENSG00000158104	ENSG00000158104	NA	rs1491181702
QTS000010	ftp://ftp.ebi.ac.uk/pub/databases/spot/eQTL/sumstats/QTS000010/QTD000082/QTD000082.all.tsv.gz	ILMN_1745688	12	122787450	CA	C	chr12_122787450_CA_C	60	0.0851351	0.899494	0.0169338	0.13398	INDEL	677	740	0.73009	ENSG00000158104	ENSG00000158104	NA	rs11291981
QTS000010	ftp://ftp.ebi.ac.uk/pub/databases/spot/eQTL/sumstats/QTS000010/QTD000082/QTD000082.all.tsv.gz	ILMN_1750497	12	122787450	C	CA	chr12_122787450_C_CA	21	0.0297297	0.829213	-0.0345985	0.160275	INDEL	22	740	0.99414	ENSG00000182782	ENSG00000182782	NA	rs1491181702
QTS000010	ftp://ftp.ebi.ac.uk/pub/databases/spot/eQTL/sumstats/QTS000010/QTD000082/QTD000082.all.tsv.gz	ILMN_1750497	12	122787450	CA	C	chr12_122787450_CA_C	60	0.0851351	0.410283	0.0852235	0.10338	INDEL	677	740	0.73009	ENSG00000182782	ENSG00000182782	NA	rs11291981
QTS000010	ftp://ftp.ebi.ac.uk/pub/databases/spot/eQTL/sumstats/QTS000010/QTD000082/QTD000082.all.tsv.gz	ILMN_1753716	12	122787450	C	CA	chr12_122787450_C_CA	21	0.0297297	0.461042	0.0811562	0.109978	INDEL	22	740	0.99414	ENSG00000111361	ENSG00000111361	NA	rs1491181702
QTS000010	ftp://ftp.ebi.ac.uk/pub/databases/spot/eQTL/sumstats/QTS000010/QTD000082/QTD000082.all.tsv.gz	ILMN_1753716	12	122787450	CA	C	chr12_122787450_CA_C	60	0.0851351	0.755591	0.0221318	0.0710456	INDEL	677	740	0.73009	ENSG00000111361	ENSG00000111361	NA	rs11291981
QTS000010	ftp://ftp.ebi.ac.uk/pub/databases/spot/eQTL/sumstats/QTS000010/QTD000082/QTD000082.all.tsv.gz	ILMN_1757910	12	122787450	C	CA	chr12_122787450_C_CA	21	0.0297297	0.371898	0.190362	0.212919	INDEL	22	740	0.99414	ENSG00000130787	ENSG00000130787	NA	rs1491181702
QTS000010	ftp://ftp.ebi.ac.uk/pub/databases/spot/eQTL/sumstats/QTS000010/QTD000082/QTD000082.all.tsv.gz	ILMN_1757910	12	122787450	CA	C	chr12_122787450_CA_C	60	0.0851351	0.871223	-0.0223233	0.137609	INDEL	677	740	0.73009	ENSG00000130787	ENSG00000130787	NA	rs11291981
QTS000010	ftp://ftp.ebi.ac.uk/pub/databases/spot/eQTL/sumstats/QTS000010/QTD000082/QTD000082.all.tsv.gz	ILMN_1760954	12	122787450	C	CA	chr12_122787450_C_CA	21	0.0297297	0.201101	-0.166708	0.130159	INDEL	22	740	0.99414	ENSG00000139726	ENSG00000139726	NA	rs1491181702
QTS000010	ftp://ftp.ebi.ac.uk/pub/databases/spot/eQTL/sumstats/QTS000010/QTD000082/QTD000082.all.tsv.gz	ILMN_1760954	12	122787450	CA	C	chr12_122787450_CA_C	60	0.0851351	0.585977	0.0458974	0.0841887	INDEL	677	740	0.73009	ENSG00000139726	ENSG00000139726	NA	rs11291981
QTS000010	ftp://ftp.ebi.ac.uk/pub/databases/spot/eQTL/sumstats/QTS000010/QTD000082/QTD000082.all.tsv.gz	ILMN_1771260	12	122787450	C	CA	chr12_122787450_C_CA	21	0.0297297	0.459928	-0.152346	0.205937	INDEL	22	740	0.99414	ENSG00000176383	ENSG00000176383	NA	rs1491181702
QTS000010	ftp://ftp.ebi.ac.uk/pub/databases/spot/eQTL/sumstats/QTS000010/QTD000082/QTD000082.all.tsv.gz	ILMN_1771260	12	122787450	CA	C	chr12_122787450_CA_C	60	0.0851351	0.663881	0.0578531	0.133019	INDEL	677	740	0.73009	ENSG00000176383	ENSG00000176383	NA	rs11291981
QTS000010	ftp://ftp.ebi.ac.uk/pub/databases/spot/eQTL/sumstats/QTS000010/QTD000082/QTD000082.all.tsv.gz	ILMN_1772845	12	122787450	C	CA	chr12_122787450_C_CA	21	0.0297297	0.0318363	0.284172	0.131868	INDEL	22	740	0.99414	ENSG00000184209	ENSG00000184209	NA	rs1491181702
QTS000010	ftp://ftp.ebi.ac.uk/pub/databases/spot/eQTL/sumstats/QTS000010/QTD000082/QTD000082.all.tsv.gz	ILMN_1772845	12	122787450	CA	C	chr12_122787450_CA_C	60	0.0851351	0.805775	0.021083	0.085681	INDEL	677	740	0.73009	ENSG00000184209	ENSG00000184209	NA	rs11291981
QTS000010	ftp://ftp.ebi.ac.uk/pub/databases/spot/eQTL/sumstats/QTS000010/QTD000082/QTD000082.all.tsv.gz	ILMN_1779835	12	122787450	C	CA	chr12_122787450_C_CA	21	0.0297297	0.948387	0.0123382	0.19047	INDEL	22	740	0.99414	ENSG00000182196	ENSG00000182196	NA	rs1491181702
QTS000010	ftp://ftp.ebi.ac.uk/pub/databases/spot/eQTL/sumstats/QTS000010/QTD000082/QTD000082.all.tsv.gz	ILMN_1779835	12	122787450	CA	C	chr12_122787450_CA_C	60	0.0851351	0.831902	-0.0261188	0.122959	INDEL	677	740	0.73009	ENSG00000182196	ENSG00000182196	NA	rs11291981
QTS000010	ftp://ftp.ebi.ac.uk/pub/databases/spot/eQTL/sumstats/QTS000010/QTD000082/QTD000082.all.tsv.gz	ILMN_1787845	12	122787450	C	CA	chr12_122787450_C_CA	21	0.0297297	0.0524028	-0.408716	0.209992	INDEL	22	740	0.99414	ENSG00000130787	ENSG00000130787	NA	rs1491181702
QTS000010	ftp://ftp.ebi.ac.uk/pub/databases/spot/eQTL/sumstats/QTS000010/QTD000082/QTD000082.all.tsv.gz	ILMN_1787845	12	122787450	CA	C	chr12_122787450_CA_C	60	0.0851351	0.945199	0.00937487	0.13629	INDEL	677	740	0.73009	ENSG00000130787	ENSG00000130787	NA	rs11291981
QTS000010	ftp://ftp.ebi.ac.uk/pub/databases/spot/eQTL/sumstats/QTS000010/QTD000082/QTD000082.all.tsv.gz	ILMN_1788887	12	122787450	C	CA	chr12_122787450_C_CA	21	0.0297297	0.0402624	0.352192	0.171084	INDEL	22	740	0.99414	ENSG00000212694	ENSG00000212694	NA	rs1491181702
QTS000010	ftp://ftp.ebi.ac.uk/pub/databases/spot/eQTL/sumstats/QTS000010/QTD000082/QTD000082.all.tsv.gz	ILMN_1788887	12	122787450	CA	C	chr12_122787450_CA_C	60	0.0851351	0.0402687	-0.227366	0.110451	INDEL	677	740	0.73009	ENSG00000212694	ENSG00000212694	NA	rs11291981
QTS000010	ftp://ftp.ebi.ac.uk/pub/databases/spot/eQTL/sumstats/QTS000010/QTD000082/QTD000082.all.tsv.gz	ILMN_1788928	12	122787450	C	CA	chr12_122787450_C_CA	21	0.0297297	0.176077	0.268544	0.198095	INDEL	22	740	0.99414	ENSG00000150967	ENSG00000150967	NA	rs1491181702
QTS000010	ftp://ftp.ebi.ac.uk/pub/databases/spot/eQTL/sumstats/QTS000010/QTD000082/QTD000082.all.tsv.gz	ILMN_1788928	12	122787450	CA	C	chr12_122787450_CA_C	60	0.0851351	0.802029	-0.0321686	0.128208	INDEL	677	740	0.73009	ENSG00000150967	ENSG00000150967	NA	rs11291981
QTS000010	ftp://ftp.ebi.ac.uk/pub/databases/spot/eQTL/sumstats/QTS000010/QTD000082/QTD000082.all.tsv.gz	ILMN_1791149	12	122787450	C	CA	chr12_122787450_C_CA	21	0.0297297	0.899493	-0.0173457	0.137237	INDEL	22	740	0.99414	ENSG00000182196	ENSG00000182196	NA	rs1491181702
QTS000010	ftp://ftp.ebi.ac.uk/pub/databases/spot/eQTL/sumstats/QTS000010/QTD000082/QTD000082.all.tsv.gz	ILMN_1791149	12	122787450	CA	C	chr12_122787450_CA_C	60	0.0851351	0.422525	-0.0710803	0.088521	INDEL	677	740	0.73009	ENSG00000182196	ENSG00000182196	NA	rs11291981
QTS000010	ftp://ftp.ebi.ac.uk/pub/databases/spot/eQTL/sumstats/QTS000010/QTD000082/QTD000082.all.tsv.gz	ILMN_1792092	12	122787450	C	CA	chr12_122787450_C_CA	21	0.0297297	0.754366	-0.0374748	0.119678	INDEL	22	740	0.99414	ENSG00000033030	ENSG00000033030	NA	rs1491181702
QTS000010	ftp://ftp.ebi.ac.uk/pub/databases/spot/eQTL/sumstats/QTS000010/QTD000082/QTD000082.all.tsv.gz	ILMN_1792092	12	122787450	CA	C	chr12_122787450_CA_C	60	0.0851351	0.396042	0.0655962	0.0771956	INDEL	677	740	0.73009	ENSG00000033030	ENSG00000033030	NA	rs11291981
QTS000010	ftp://ftp.ebi.ac.uk/pub/databases/spot/eQTL/sumstats/QTS000010/QTD000082/QTD000082.all.tsv.gz	ILMN_1797425	12	122787450	C	CA	chr12_122787450_C_CA	21	0.0297297	0.592369	-0.0778344	0.145243	INDEL	22	740	0.99414	ENSG00000111364	ENSG00000111364	NA	rs1491181702
QTS000010	ftp://ftp.ebi.ac.uk/pub/databases/spot/eQTL/sumstats/QTS000010/QTD000082/QTD000082.all.tsv.gz	ILMN_1797425	12	122787450	CA	C	chr12_122787450_CA_C	60	0.0851351	0.54622	-0.0566308	0.0937575	INDEL	677	740	0.73009	ENSG00000111364	ENSG00000111364	NA	rs11291981
QTS000010	ftp://ftp.ebi.ac.uk/pub/databases/spot/eQTL/sumstats/QTS000010/QTD000082/QTD000082.all.tsv.gz	ILMN_1800341	12	122787450	C	CA	chr12_122787450_C_CA	21	0.0297297	0.690782	0.0770712	0.193589	INDEL	22	740	0.99414	ENSG00000158023	ENSG00000158023	NA	rs1491181702
QTS000010	ftp://ftp.ebi.ac.uk/pub/databases/spot/eQTL/sumstats/QTS000010/QTD000082/QTD000082.all.tsv.gz	ILMN_1800341	12	122787450	CA	C	chr12_122787450_CA_C	60	0.0851351	0.701871	-0.0478812	0.124982	INDEL	677	740	0.73009	ENSG00000158023	ENSG00000158023	NA	rs11291981
QTS000010	ftp://ftp.ebi.ac.uk/pub/databases/spot/eQTL/sumstats/QTS000010/QTD000082/QTD000082.all.tsv.gz	ILMN_1805643	12	122787450	C	CA	chr12_122787450_C_CA	21	0.0297297	0.179055	-0.266396	0.197868	INDEL	22	740	0.99414	ENSG00000188026	ENSG00000188026	NA	rs1491181702
QTS000010	ftp://ftp.ebi.ac.uk/pub/databases/spot/eQTL/sumstats/QTS000010/QTD000082/QTD000082.all.tsv.gz	ILMN_1805643	12	122787450	CA	C	chr12_122787450_CA_C	60	0.0851351	0.718175	-0.046248	0.128045	INDEL	677	740	0.73009	ENSG00000188026	ENSG00000188026	NA	rs11291981
QTS000010	ftp://ftp.ebi.ac.uk/pub/databases/spot/eQTL/sumstats/QTS000010/QTD000082/QTD000082.all.tsv.gz	ILMN_1807704	12	122787450	C	CA	chr12_122787450_C_CA	21	0.0297297	0.108118	0.331275	0.205662	INDEL	22	740	0.99414	ENSG00000212694	ENSG00000212694	NA	rs1491181702
QTS000010	ftp://ftp.ebi.ac.uk/pub/databases/spot/eQTL/sumstats/QTS000010/QTD000082/QTD000082.all.tsv.gz	ILMN_1807704	12	122787450	CA	C	chr12_122787450_CA_C	60	0.0851351	0.178239	-0.179289	0.132918	INDEL	677	740	0.73009	ENSG00000212694	ENSG00000212694	NA	rs11291981
QTS000010	ftp://ftp.ebi.ac.uk/pub/databases/spot/eQTL/sumstats/QTS000010/QTD000082/QTD000082.all.tsv.gz	ILMN_1811272	12	122787450	C	CA	chr12_122787450_C_CA	21	0.0297297	0.781304	-0.0561823	0.202218	INDEL	22	740	0.99414	ENSG00000196917	ENSG00000196917	NA	rs1491181702
QTS000010	ftp://ftp.ebi.ac.uk/pub/databases/spot/eQTL/sumstats/QTS000010/QTD000082/QTD000082.all.tsv.gz	ILMN_1811272	12	122787450	CA	C	chr12_122787450_CA_C	60	0.0851351	0.639206	-0.0612436	0.130524	INDEL	677	740	0.73009	ENSG00000196917	ENSG00000196917	NA	rs11291981
QTS000010	ftp://ftp.ebi.ac.uk/pub/databases/spot/eQTL/sumstats/QTS000010/QTD000082/QTD000082.all.tsv.gz	ILMN_1812721	12	122787450	C	CA	chr12_122787450_C_CA	21	0.0297297	0.734373	-0.0694816	0.20461	INDEL	22	740	0.99414	ENSG00000130787	ENSG00000130787	NA	rs1491181702
QTS000010	ftp://ftp.ebi.ac.uk/pub/databases/spot/eQTL/sumstats/QTS000010/QTD000082/QTD000082.all.tsv.gz	ILMN_1812721	12	122787450	CA	C	chr12_122787450_CA_C	60	0.0851351	0.261546	0.148306	0.131882	INDEL	677	740	0.73009	ENSG00000130787	ENSG00000130787	NA	rs11291981
QTS000010	ftp://ftp.ebi.ac.uk/pub/databases/spot/eQTL/sumstats/QTS000010/QTD000082/QTD000082.all.tsv.gz	ILMN_1813573	12	122787450	C	CA	chr12_122787450_C_CA	21	0.0297297	0.595951	-0.0991834	0.186888	INDEL	22	740	0.99414	ENSG00000139718	ENSG00000139718	NA	rs1491181702
QTS000010	ftp://ftp.ebi.ac.uk/pub/databases/spot/eQTL/sumstats/QTS000010/QTD000082/QTD000082.all.tsv.gz	ILMN_1813573	12	122787450	CA	C	chr12_122787450_CA_C	60	0.0851351	0.236994	0.142693	0.120464	INDEL	677	740	0.73009	ENSG00000139718	ENSG00000139718	NA	rs11291981
QTS000010	ftp://ftp.ebi.ac.uk/pub/databases/spot/eQTL/sumstats/QTS000010/QTD000082/QTD000082.all.tsv.gz	ILMN_1849192	12	122787450	C	CA	chr12_122787450_C_CA	21	0.0297297	0.750028	-0.0667528	0.209355	INDEL	22	740	0.99414	ENSG00000256546	ENSG00000256546	NA	rs1491181702
QTS000010	ftp://ftp.ebi.ac.uk/pub/databases/spot/eQTL/sumstats/QTS000010/QTD000082/QTD000082.all.tsv.gz	ILMN_1849192	12	122787450	CA	C	chr12_122787450_CA_C	60	0.0851351	0.927597	0.012292	0.135176	INDEL	677	740	0.73009	ENSG00000256546	ENSG00000256546	NA	rs11291981
QTS000010	ftp://ftp.ebi.ac.uk/pub/databases/spot/eQTL/sumstats/QTS000010/QTD000082/QTD000082.all.tsv.gz	ILMN_2098947	12	122787450	C	CA	chr12_122787450_C_CA	21	0.0297297	0.869261	-0.0261318	0.158647	INDEL	22	740	0.99414	ENSG00000212694	ENSG00000212694	NA	rs1491181702
QTS000010	ftp://ftp.ebi.ac.uk/pub/databases/spot/eQTL/sumstats/QTS000010/QTD000082/QTD000082.all.tsv.gz	ILMN_2098947	12	122787450	CA	C	chr12_122787450_CA_C	60	0.0851351	0.471689	-0.073744	0.102351	INDEL	677	740	0.73009	ENSG00000212694	ENSG00000212694	NA	rs11291981
QTS000010	ftp://ftp.ebi.ac.uk/pub/databases/spot/eQTL/sumstats/QTS000010/QTD000082/QTD000082.all.tsv.gz	ILMN_2133125	12	122787450	C	CA	chr12_122787450_C_CA	21	0.0297297	0.0988056	-0.341907	0.206589	INDEL	22	740	0.99414	ENSG00000158113	ENSG00000158113	NA	rs1491181702
QTS000010	ftp://ftp.ebi.ac.uk/pub/databases/spot/eQTL/sumstats/QTS000010/QTD000082/QTD000082.all.tsv.gz	ILMN_2133125	12	122787450	CA	C	chr12_122787450_CA_C	60	0.0851351	0.44793	0.101632	0.133777	INDEL	677	740	0.73009	ENSG00000158113	ENSG00000158113	NA	rs11291981
QTS000010	ftp://ftp.ebi.ac.uk/pub/databases/spot/eQTL/sumstats/QTS000010/QTD000082/QTD000082.all.tsv.gz	ILMN_2161848	12	122787450	C	CA	chr12_122787450_C_CA	21	0.0297297	0.472607	-0.149377	0.207753	INDEL	22	740	0.99414	ENSG00000196917	ENSG00000196917	NA	rs1491181702
QTS000010	ftp://ftp.ebi.ac.uk/pub/databases/spot/eQTL/sumstats/QTS000010/QTD000082/QTD000082.all.tsv.gz	ILMN_2161848	12	122787450	CA	C	chr12_122787450_CA_C	60	0.0851351	0.0940108	0.224483	0.133692	INDEL	677	740	0.73009	ENSG00000196917	ENSG00000196917	NA	rs11291981
QTS000010	ftp://ftp.ebi.ac.uk/pub/databases/spot/eQTL/sumstats/QTS000010/QTD000082/QTD000082.all.tsv.gz	ILMN_2201866	12	122787450	C	CA	chr12_122787450_C_CA	21	0.0297297	0.0934218	0.34544	0.205358	INDEL	22	740	0.99414	ENSG00000204671	ENSG00000204671	NA	rs1491181702
QTS000010	ftp://ftp.ebi.ac.uk/pub/databases/spot/eQTL/sumstats/QTS000010/QTD000082/QTD000082.all.tsv.gz	ILMN_2201866	12	122787450	CA	C	chr12_122787450_CA_C	60	0.0851351	0.166512	-0.184032	0.132746	INDEL	677	740	0.73009	ENSG00000204671	ENSG00000204671	NA	rs11291981
QTS000010	ftp://ftp.ebi.ac.uk/pub/databases/spot/eQTL/sumstats/QTS000010/QTD000082/QTD000082.all.tsv.gz	ILMN_2288402	12	122787450	C	CA	chr12_122787450_C_CA	21	0.0297297	0.633959	-0.0997694	0.209348	INDEL	22	740	0.99414	ENSG00000130787	ENSG00000130787	NA	rs1491181702
QTS000010	ftp://ftp.ebi.ac.uk/pub/databases/spot/eQTL/sumstats/QTS000010/QTD000082/QTD000082.all.tsv.gz	ILMN_2288402	12	122787450	CA	C	chr12_122787450_CA_C	60	0.0851351	0.114879	0.212933	0.134724	INDEL	677	740	0.73009	ENSG00000130787	ENSG00000130787	NA	rs11291981
QTS000010	ftp://ftp.ebi.ac.uk/pub/databases/spot/eQTL/sumstats/QTS000010/QTD000082/QTD000082.all.tsv.gz	ILMN_2310589	12	122787450	C	CA	chr12_122787450_C_CA	21	0.0297297	0.829704	0.0354176	0.16455	INDEL	22	740	0.99414	ENSG00000184047	ENSG00000184047	NA	rs1491181702
QTS000010	ftp://ftp.ebi.ac.uk/pub/databases/spot/eQTL/sumstats/QTS000010/QTD000082/QTD000082.all.tsv.gz	ILMN_2310589	12	122787450	CA	C	chr12_122787450_CA_C	60	0.0851351	0.768216	-0.0313298	0.106226	INDEL	677	740	0.73009	ENSG00000184047	ENSG00000184047	NA	rs11291981
QTS000010	ftp://ftp.ebi.ac.uk/pub/databases/spot/eQTL/sumstats/QTS000010/QTD000082/QTD000082.all.tsv.gz	ILMN_2332990	12	122787450	C	CA	chr12_122787450_C_CA	21	0.0297297	0.95346	0.0061791	0.105799	INDEL	22	740	0.99414	ENSG00000184047	ENSG00000184047	NA	rs1491181702
QTS000010	ftp://ftp.ebi.ac.uk/pub/databases/spot/eQTL/sumstats/QTS000010/QTD000082/QTD000082.all.tsv.gz	ILMN_2332990	12	122787450	CA	C	chr12_122787450_CA_C	60	0.0851351	0.937155	0.00538923	0.0683029	INDEL	677	740	0.73009	ENSG00000184047	ENSG00000184047	NA	rs11291981
QTS000010	ftp://ftp.ebi.ac.uk/pub/databases/spot/eQTL/sumstats/QTS000010/QTD000082/QTD000082.all.tsv.gz	ILMN_2343047	12	122787450	C	CA	chr12_122787450_C_CA	21	0.0297297	0.0277885	0.442247	0.200171	INDEL	22	740	0.99414	ENSG00000150967	ENSG00000150967	NA	rs1491181702
QTS000010	ftp://ftp.ebi.ac.uk/pub/databases/spot/eQTL/sumstats/QTS000010/QTD000082/QTD000082.all.tsv.gz	ILMN_2343047	12	122787450	CA	C	chr12_122787450_CA_C	60	0.0851351	0.266063	-0.144686	0.129888	INDEL	677	740	0.73009	ENSG00000150967	ENSG00000150967	NA	rs11291981
QTS000010	ftp://ftp.ebi.ac.uk/pub/databases/spot/eQTL/sumstats/QTS000010/QTD000082/QTD000082.all.tsv.gz	ILMN_2343048	12	122787450	C	CA	chr12_122787450_C_CA	21	0.0297297	0.995791	0.00102078	0.193355	INDEL	22	740	0.99414	ENSG00000150967	ENSG00000150967	NA	rs1491181702
QTS000010	ftp://ftp.ebi.ac.uk/pub/databases/spot/eQTL/sumstats/QTS000010/QTD000082/QTD000082.all.tsv.gz	ILMN_2343048	12	122787450	CA	C	chr12_122787450_CA_C	60	0.0851351	0.302566	0.128686	0.124642	INDEL	677	740	0.73009	ENSG00000150967	ENSG00000150967	NA	rs11291981
QTS000010	ftp://ftp.ebi.ac.uk/pub/databases/spot/eQTL/sumstats/QTS000010/QTD000082/QTD000082.all.tsv.gz	ILMN_2358277	12	122787450	C	CA	chr12_122787450_C_CA	21	0.0297297	0.151822	0.177773	0.123779	INDEL	22	740	0.99414	ENSG00000111011	ENSG00000111011	NA	rs1491181702
QTS000010	ftp://ftp.ebi.ac.uk/pub/databases/spot/eQTL/sumstats/QTS000010/QTD000082/QTD000082.all.tsv.gz	ILMN_2358277	12	122787450	CA	C	chr12_122787450_CA_C	60	0.0851351	0.468088	-0.0581704	0.0800832	INDEL	677	740	0.73009	ENSG00000111011	ENSG00000111011	NA	rs11291981
QTS000010	ftp://ftp.ebi.ac.uk/pub/databases/spot/eQTL/sumstats/QTS000010/QTD000082/QTD000082.all.tsv.gz	ILMN_2358278	12	122787450	C	CA	chr12_122787450_C_CA	21	0.0297297	0.0831948	-0.227547	0.130975	INDEL	22	740	0.99414	ENSG00000111011	ENSG00000111011	NA	rs1491181702
QTS000010	ftp://ftp.ebi.ac.uk/pub/databases/spot/eQTL/sumstats/QTS000010/QTD000082/QTD000082.all.tsv.gz	ILMN_2358278	12	122787450	CA	C	chr12_122787450_CA_C	60	0.0851351	0.388895	0.073178	0.0848263	INDEL	677	740	0.73009	ENSG00000111011	ENSG00000111011	NA	rs11291981
QTS000010	ftp://ftp.ebi.ac.uk/pub/databases/spot/eQTL/sumstats/QTS000010/QTD000082/QTD000082.all.tsv.gz	ILMN_2378081	12	122787450	C	CA	chr12_122787450_C_CA	21	0.0297297	0.450662	-0.155951	0.206518	INDEL	22	740	0.99414	ENSG00000110987	ENSG00000110987	NA	rs1491181702
QTS000010	ftp://ftp.ebi.ac.uk/pub/databases/spot/eQTL/sumstats/QTS000010/QTD000082/QTD000082.all.tsv.gz	ILMN_2378081	12	122787450	CA	C	chr12_122787450_CA_C	60	0.0851351	0.507786	0.0884064	0.133351	INDEL	677	740	0.73009	ENSG00000110987	ENSG00000110987	NA	rs11291981
QTS000010	ftp://ftp.ebi.ac.uk/pub/databases/spot/eQTL/sumstats/QTS000010/QTD000082/QTD000082.all.tsv.gz	ILMN_2393144	12	122787450	C	CA	chr12_122787450_C_CA	21	0.0297297	0.546442	0.0711328	0.117832	INDEL	22	740	0.99414	ENSG00000182196	ENSG00000182196	NA	rs1491181702
QTS000010	ftp://ftp.ebi.ac.uk/pub/databases/spot/eQTL/sumstats/QTS000010/QTD000082/QTD000082.all.tsv.gz	ILMN_2393144	12	122787450	CA	C	chr12_122787450_CA_C	60	0.0851351	0.846948	-0.0147003	0.0761065	INDEL	677	740	0.73009	ENSG00000182196	ENSG00000182196	NA	rs11291981
QTS000010	ftp://ftp.ebi.ac.uk/pub/databases/spot/eQTL/sumstats/QTS000010/QTD000082/QTD000082.all.tsv.gz	ILMN_2395285	12	122787450	C	CA	chr12_122787450_C_CA	21	0.0297297	0.516019	0.0576141	0.0886174	INDEL	22	740	0.99414	ENSG00000184209	ENSG00000184209	NA	rs1491181702
QTS000010	ftp://ftp.ebi.ac.uk/pub/databases/spot/eQTL/sumstats/QTS000010/QTD000082/QTD000082.all.tsv.gz	ILMN_2395285	12	122787450	CA	C	chr12_122787450_CA_C	60	0.0851351	0.34571	-0.0539829	0.0571732	INDEL	677	740	0.73009	ENSG00000184209	ENSG00000184209	NA	rs11291981
QTS000010	ftp://ftp.ebi.ac.uk/pub/databases/spot/eQTL/sumstats/QTS000010/QTD000082/QTD000082.all.tsv.gz	ILMN_2396148	12	122787450	C	CA	chr12_122787450_C_CA	21	0.0297297	0.103534	0.339773	0.208175	INDEL	22	740	0.99414	ENSG00000130787	ENSG00000130787	NA	rs1491181702
QTS000010	ftp://ftp.ebi.ac.uk/pub/databases/spot/eQTL/sumstats/QTS000010/QTD000082/QTD000082.all.tsv.gz	ILMN_2396148	12	122787450	CA	C	chr12_122787450_CA_C	60	0.0851351	0.0165184	-0.322309	0.133811	INDEL	677	740	0.73009	ENSG00000130787	ENSG00000130787	NA	rs11291981
QTS000010	ftp://ftp.ebi.ac.uk/pub/databases/spot/eQTL/sumstats/QTS000010/QTD000082/QTD000082.all.tsv.gz	ILMN_2404085	12	122787450	C	CA	chr12_122787450_C_CA	21	0.0297297	0.0900114	0.191037	0.112376	INDEL	22	740	0.99414	ENSG00000130779	ENSG00000130779	NA	rs1491181702
QTS000010	ftp://ftp.ebi.ac.uk/pub/databases/spot/eQTL/sumstats/QTS000010/QTD000082/QTD000082.all.tsv.gz	ILMN_2404085	12	122787450	CA	C	chr12_122787450_CA_C	60	0.0851351	0.65068	-0.0330036	0.0728231	INDEL	677	740	0.73009	ENSG00000130779	ENSG00000130779	NA	rs11291981
QTS000010	ftp://ftp.ebi.ac.uk/pub/databases/spot/eQTL/sumstats/QTS000010/QTD000082/QTD000082.all.tsv.gz	ILMN_3208881	12	122787450	C	CA	chr12_122787450_C_CA	21	0.0297297	0.0598504	0.316531	0.16766	INDEL	22	740	0.99414	ENSG00000183955	ENSG00000183955	NA	rs1491181702
QTS000010	ftp://ftp.ebi.ac.uk/pub/databases/spot/eQTL/sumstats/QTS000010/QTD000082/QTD000082.all.tsv.gz	ILMN_3208881	12	122787450	CA	C	chr12_122787450_CA_C	60	0.0851351	0.970668	-0.00400285	0.108782	INDEL	677	740	0.73009	ENSG00000183955	ENSG00000183955	NA	rs11291981
QTS000010	ftp://ftp.ebi.ac.uk/pub/databases/spot/eQTL/sumstats/QTS000010/QTD000082/QTD000082.all.tsv.gz	ILMN_3229052	12	122787450	C	CA	chr12_122787450_C_CA	21	0.0297297	0.0655421	0.349959	0.189448	INDEL	22	740	0.99414	ENSG00000184209	ENSG00000184209	NA	rs1491181702
QTS000010	ftp://ftp.ebi.ac.uk/pub/databases/spot/eQTL/sumstats/QTS000010/QTD000082/QTD000082.all.tsv.gz	ILMN_3229052	12	122787450	CA	C	chr12_122787450_CA_C	60	0.0851351	0.5191	-0.0792657	0.122821	INDEL	677	740	0.73009	ENSG00000184209	ENSG00000184209	NA	rs11291981
QTS000010	ftp://ftp.ebi.ac.uk/pub/databases/spot/eQTL/sumstats/QTS000010/QTD000082/QTD000082.all.tsv.gz	ILMN_3236695	12	122787450	C	CA	chr12_122787450_C_CA	21	0.0297297	0.598655	0.109793	0.208411	INDEL	22	740	0.99414	ENSG00000256092	ENSG00000256092	NA	rs1491181702
QTS000010	ftp://ftp.ebi.ac.uk/pub/databases/spot/eQTL/sumstats/QTS000010/QTD000082/QTD000082.all.tsv.gz	ILMN_3236695	12	122787450	CA	C	chr12_122787450_CA_C	60	0.0851351	0.657118	0.0597828	0.134564	INDEL	677	740	0.73009	ENSG00000256092	ENSG00000256092	NA	rs11291981
QTS000010	ftp://ftp.ebi.ac.uk/pub/databases/spot/eQTL/sumstats/QTS000010/QTD000082/QTD000082.all.tsv.gz	ILMN_3249006	12	122787450	C	CA	chr12_122787450_C_CA	21	0.0297297	0.616615	-0.088704	0.17702	INDEL	22	740	0.99414	ENSG00000183955	ENSG00000183955	NA	rs1491181702
QTS000010	ftp://ftp.ebi.ac.uk/pub/databases/spot/eQTL/sumstats/QTS000010/QTD000082/QTD000082.all.tsv.gz	ILMN_3249006	12	122787450	CA	C	chr12_122787450_CA_C	60	0.0851351	0.240133	0.134255	0.114101	INDEL	677	740	0.73009	ENSG00000183955	ENSG00000183955	NA	rs11291981
QTS000010	ftp://ftp.ebi.ac.uk/pub/databases/spot/eQTL/sumstats/QTS000010/QTD000082/QTD000082.all.tsv.gz	ILMN_1651936	12	122787476	T	G	chr12_122787476_T_G	53	0.0743243	0.887645	0.0171508	0.121305	SNP	685	740	0.79157	ENSG00000183955	ENSG00000183955	NA	rs2649900
QTS000010	ftp://ftp.ebi.ac.uk/pub/databases/spot/eQTL/sumstats/QTS000010/QTD000082/QTD000082.all.tsv.gz	ILMN_1652918	12	122787476	T	G	chr12_122787476_T_G	53	0.0743243	0.173876	0.195206	0.143262	SNP	685	740	0.79157	ENSG00000139725	ENSG00000139725	NA	rs2649900
QTS000010	ftp://ftp.ebi.ac.uk/pub/databases/spot/eQTL/sumstats/QTS000010/QTD000082/QTD000082.all.tsv.gz	ILMN_1654421	12	122787476	T	G	chr12_122787476_T_G	53	0.0743243	0.352711	-0.122093	0.131203	SNP	685	740	0.79157	ENSG00000051825	ENSG00000051825	NA	rs2649900
QTS000010	ftp://ftp.ebi.ac.uk/pub/databases/spot/eQTL/sumstats/QTS000010/QTD000082/QTD000082.all.tsv.gz	ILMN_1654939	12	122787476	T	G	chr12_122787476_T_G	53	0.0743243	0.717845	-0.0427258	0.118148	SNP	685	740	0.79157	ENSG00000086598	ENSG00000086598	NA	rs2649900
QTS000010	ftp://ftp.ebi.ac.uk/pub/databases/spot/eQTL/sumstats/QTS000010/QTD000082/QTD000082.all.tsv.gz	ILMN_1662316	12	122787476	T	G	chr12_122787476_T_G	53	0.0743243	0.73771	-0.0367789	0.109739	SNP	685	740	0.79157	ENSG00000139719	ENSG00000139719	NA	rs2649900
QTS000010	ftp://ftp.ebi.ac.uk/pub/databases/spot/eQTL/sumstats/QTS000010/QTD000082/QTD000082.all.tsv.gz	ILMN_1663370	12	122787476	T	G	chr12_122787476_T_G	53	0.0743243	0.0395309	-0.294866	0.142707	SNP	685	740	0.79157	ENSG00000130783	ENSG00000130783	NA	rs2649900
QTS000010	ftp://ftp.ebi.ac.uk/pub/databases/spot/eQTL/sumstats/QTS000010/QTD000082/QTD000082.all.tsv.gz	ILMN_1665335	12	122787476	T	G	chr12_122787476_T_G	53	0.0743243	0.935357	-0.00741195	0.0913204	SNP	685	740	0.79157	ENSG00000184047	ENSG00000184047	NA	rs2649900
QTS000010	ftp://ftp.ebi.ac.uk/pub/databases/spot/eQTL/sumstats/QTS000010/QTD000082/QTD000082.all.tsv.gz	ILMN_1665996	12	122787476	T	G	chr12_122787476_T_G	53	0.0743243	0.156293	-0.184044	0.129548	SNP	685	740	0.79157	ENSG00000110987	ENSG00000110987	NA	rs2649900
QTS000010	ftp://ftp.ebi.ac.uk/pub/databases/spot/eQTL/sumstats/QTS000010/QTD000082/QTD000082.all.tsv.gz	ILMN_1667510	12	122787476	T	G	chr12_122787476_T_G	53	0.0743243	0.0736846	0.250862	0.139844	SNP	685	740	0.79157	ENSG00000130921	ENSG00000130921	NA	rs2649900
QTS000010	ftp://ftp.ebi.ac.uk/pub/databases/spot/eQTL/sumstats/QTS000010/QTD000082/QTD000082.all.tsv.gz	ILMN_1668743	12	122787476	T	G	chr12_122787476_T_G	53	0.0743243	0.690342	-0.0384589	0.0964569	SNP	685	740	0.79157	ENSG00000150977	ENSG00000150977	NA	rs2649900
QTS000010	ftp://ftp.ebi.ac.uk/pub/databases/spot/eQTL/sumstats/QTS000010/QTD000082/QTD000082.all.tsv.gz	ILMN_1677693	12	122787476	T	G	chr12_122787476_T_G	53	0.0743243	0.721262	0.0384146	0.107587	SNP	685	740	0.79157	ENSG00000255398	ENSG00000255398	NA	rs2649900
QTS000010	ftp://ftp.ebi.ac.uk/pub/databases/spot/eQTL/sumstats/QTS000010/QTD000082/QTD000082.all.tsv.gz	ILMN_1678490	12	122787476	T	G	chr12_122787476_T_G	53	0.0743243	0.268715	-0.0847727	0.0765261	SNP	685	740	0.79157	ENSG00000150977	ENSG00000150977	NA	rs2649900
QTS000010	ftp://ftp.ebi.ac.uk/pub/databases/spot/eQTL/sumstats/QTS000010/QTD000082/QTD000082.all.tsv.gz	ILMN_1684038	12	122787476	T	G	chr12_122787476_T_G	53	0.0743243	0.579966	-0.0660635	0.11926	SNP	685	740	0.79157	ENSG00000130779	ENSG00000130779	NA	rs2649900
QTS000010	ftp://ftp.ebi.ac.uk/pub/databases/spot/eQTL/sumstats/QTS000010/QTD000082/QTD000082.all.tsv.gz	ILMN_1692281	12	122787476	T	G	chr12_122787476_T_G	53	0.0743243	0.550382	-0.0863629	0.144478	SNP	685	740	0.79157	ENSG00000197653	ENSG00000197653	NA	rs2649900
QTS000010	ftp://ftp.ebi.ac.uk/pub/databases/spot/eQTL/sumstats/QTS000010/QTD000082/QTD000082.all.tsv.gz	ILMN_1693987	12	122787476	T	G	chr12_122787476_T_G	53	0.0743243	0.586876	-0.0760958	0.139917	SNP	685	740	0.79157	ENSG00000175727	ENSG00000175727	NA	rs2649900
QTS000010	ftp://ftp.ebi.ac.uk/pub/databases/spot/eQTL/sumstats/QTS000010/QTD000082/QTD000082.all.tsv.gz	ILMN_1700380	12	122787476	T	G	chr12_122787476_T_G	53	0.0743243	0.881352	0.014913	0.0998442	SNP	685	740	0.79157	ENSG00000185344	ENSG00000185344	NA	rs2649900
QTS000010	ftp://ftp.ebi.ac.uk/pub/databases/spot/eQTL/sumstats/QTS000010/QTD000082/QTD000082.all.tsv.gz	ILMN_1701905	12	122787476	T	G	chr12_122787476_T_G	53	0.0743243	0.233749	0.170443	0.142895	SNP	685	740	0.79157	ENSG00000130783	ENSG00000130783	NA	rs2649900
QTS000010	ftp://ftp.ebi.ac.uk/pub/databases/spot/eQTL/sumstats/QTS000010/QTD000082/QTD000082.all.tsv.gz	ILMN_1704019	12	122787476	T	G	chr12_122787476_T_G	53	0.0743243	0.385217	-0.118177	0.135929	SNP	685	740	0.79157	ENSG00000111325	ENSG00000111325	NA	rs2649900
QTS000010	ftp://ftp.ebi.ac.uk/pub/databases/spot/eQTL/sumstats/QTS000010/QTD000082/QTD000082.all.tsv.gz	ILMN_1706345	12	122787476	T	G	chr12_122787476_T_G	53	0.0743243	0.773042	0.0399861	0.138543	SNP	685	740	0.79157	ENSG00000168778	ENSG00000168778	NA	rs2649900
QTS000010	ftp://ftp.ebi.ac.uk/pub/databases/spot/eQTL/sumstats/QTS000010/QTD000082/QTD000082.all.tsv.gz	ILMN_1706886	12	122787476	T	G	chr12_122787476_T_G	53	0.0743243	0.125848	0.195804	0.127618	SNP	685	740	0.79157	ENSG00000110987	ENSG00000110987	NA	rs2649900
QTS000010	ftp://ftp.ebi.ac.uk/pub/databases/spot/eQTL/sumstats/QTS000010/QTD000082/QTD000082.all.tsv.gz	ILMN_1710427	12	122787476	T	G	chr12_122787476_T_G	53	0.0743243	0.596334	0.0533019	0.10054	SNP	685	740	0.79157	ENSG00000139722	ENSG00000139722	NA	rs2649900
QTS000010	ftp://ftp.ebi.ac.uk/pub/databases/spot/eQTL/sumstats/QTS000010/QTD000082/QTD000082.all.tsv.gz	ILMN_1711699	12	122787476	T	G	chr12_122787476_T_G	53	0.0743243	0.903975	0.0162058	0.134234	SNP	685	740	0.79157	ENSG00000130787	ENSG00000130787	NA	rs2649900
QTS000010	ftp://ftp.ebi.ac.uk/pub/databases/spot/eQTL/sumstats/QTS000010/QTD000082/QTD000082.all.tsv.gz	ILMN_1723058	12	122787476	T	G	chr12_122787476_T_G	53	0.0743243	0.0500369	0.243596	0.123882	SNP	685	740	0.79157	ENSG00000130779	ENSG00000130779	NA	rs2649900
QTS000010	ftp://ftp.ebi.ac.uk/pub/databases/spot/eQTL/sumstats/QTS000010/QTD000082/QTD000082.all.tsv.gz	ILMN_1725187	12	122787476	T	G	chr12_122787476_T_G	53	0.0743243	0.34191	0.117752	0.123731	SNP	685	740	0.79157	ENSG00000090975	ENSG00000090975	NA	rs2649900
QTS000010	ftp://ftp.ebi.ac.uk/pub/databases/spot/eQTL/sumstats/QTS000010/QTD000082/QTD000082.all.tsv.gz	ILMN_1725571	12	122787476	T	G	chr12_122787476_T_G	53	0.0743243	0.925181	-0.0131675	0.140116	SNP	685	740	0.79157	ENSG00000197653	ENSG00000197653	NA	rs2649900
QTS000010	ftp://ftp.ebi.ac.uk/pub/databases/spot/eQTL/sumstats/QTS000010/QTD000082/QTD000082.all.tsv.gz	ILMN_1725666	12	122787476	T	G	chr12_122787476_T_G	53	0.0743243	0.173544	0.132786	0.0973763	SNP	685	740	0.79157	ENSG00000111358	ENSG00000111358	NA	rs2649900
QTS000010	ftp://ftp.ebi.ac.uk/pub/databases/spot/eQTL/sumstats/QTS000010/QTD000082/QTD000082.all.tsv.gz	ILMN_1732516	12	122787476	T	G	chr12_122787476_T_G	53	0.0743243	0.27878	0.122813	0.113221	SNP	685	740	0.79157	ENSG00000184445	ENSG00000184445	NA	rs2649900
QTS000010	ftp://ftp.ebi.ac.uk/pub/databases/spot/eQTL/sumstats/QTS000010/QTD000082/QTD000082.all.tsv.gz	ILMN_1732767	12	122787476	T	G	chr12_122787476_T_G	53	0.0743243	0.249323	-0.15996	0.138627	SNP	685	740	0.79157	ENSG00000110801	ENSG00000110801	NA	rs2649900
QTS000010	ftp://ftp.ebi.ac.uk/pub/databases/spot/eQTL/sumstats/QTS000010/QTD000082/QTD000082.all.tsv.gz	ILMN_1739943	12	122787476	T	G	chr12_122787476_T_G	53	0.0743243	0.748487	0.0281864	0.08784	SNP	685	740	0.79157	ENSG00000139697	ENSG00000139697	NA	rs2649900
QTS000010	ftp://ftp.ebi.ac.uk/pub/databases/spot/eQTL/sumstats/QTS000010/QTD000082/QTD000082.all.tsv.gz	ILMN_1745688	12	122787476	T	G	chr12_122787476_T_G	53	0.0743243	0.956448	-0.00776002	0.141994	SNP	685	740	0.79157	ENSG00000158104	ENSG00000158104	NA	rs2649900
QTS000010	ftp://ftp.ebi.ac.uk/pub/databases/spot/eQTL/sumstats/QTS000010/QTD000082/QTD000082.all.tsv.gz	ILMN_1750497	12	122787476	T	G	chr12_122787476_T_G	53	0.0743243	0.6306	0.0527654	0.109631	SNP	685	740	0.79157	ENSG00000182782	ENSG00000182782	NA	rs2649900
QTS000010	ftp://ftp.ebi.ac.uk/pub/databases/spot/eQTL/sumstats/QTS000010/QTD000082/QTD000082.all.tsv.gz	ILMN_1753716	12	122787476	T	G	chr12_122787476_T_G	53	0.0743243	0.964757	-0.00332961	0.0753039	SNP	685	740	0.79157	ENSG00000111361	ENSG00000111361	NA	rs2649900
QTS000010	ftp://ftp.ebi.ac.uk/pub/databases/spot/eQTL/sumstats/QTS000010/QTD000082/QTD000082.all.tsv.gz	ILMN_1757910	12	122787476	T	G	chr12_122787476_T_G	53	0.0743243	0.965492	-0.00631393	0.145842	SNP	685	740	0.79157	ENSG00000130787	ENSG00000130787	NA	rs2649900
QTS000010	ftp://ftp.ebi.ac.uk/pub/databases/spot/eQTL/sumstats/QTS000010/QTD000082/QTD000082.all.tsv.gz	ILMN_1760954	12	122787476	T	G	chr12_122787476_T_G	53	0.0743243	0.974347	0.00287229	0.0892601	SNP	685	740	0.79157	ENSG00000139726	ENSG00000139726	NA	rs2649900
QTS000010	ftp://ftp.ebi.ac.uk/pub/databases/spot/eQTL/sumstats/QTS000010/QTD000082/QTD000082.all.tsv.gz	ILMN_1771260	12	122787476	T	G	chr12_122787476_T_G	53	0.0743243	0.491269	0.0970921	0.140916	SNP	685	740	0.79157	ENSG00000176383	ENSG00000176383	NA	rs2649900
QTS000010	ftp://ftp.ebi.ac.uk/pub/databases/spot/eQTL/sumstats/QTS000010/QTD000082/QTD000082.all.tsv.gz	ILMN_1772845	12	122787476	T	G	chr12_122787476_T_G	53	0.0743243	0.70094	0.0348976	0.0907933	SNP	685	740	0.79157	ENSG00000184209	ENSG00000184209	NA	rs2649900
QTS000010	ftp://ftp.ebi.ac.uk/pub/databases/spot/eQTL/sumstats/QTS000010/QTD000082/QTD000082.all.tsv.gz	ILMN_1779835	12	122787476	T	G	chr12_122787476_T_G	53	0.0743243	0.707261	-0.0489696	0.130294	SNP	685	740	0.79157	ENSG00000182196	ENSG00000182196	NA	rs2649900
QTS000010	ftp://ftp.ebi.ac.uk/pub/databases/spot/eQTL/sumstats/QTS000010/QTD000082/QTD000082.all.tsv.gz	ILMN_1787845	12	122787476	T	G	chr12_122787476_T_G	53	0.0743243	0.694603	0.0567436	0.14441	SNP	685	740	0.79157	ENSG00000130787	ENSG00000130787	NA	rs2649900
QTS000010	ftp://ftp.ebi.ac.uk/pub/databases/spot/eQTL/sumstats/QTS000010/QTD000082/QTD000082.all.tsv.gz	ILMN_1788887	12	122787476	T	G	chr12_122787476_T_G	53	0.0743243	0.0119322	-0.294937	0.116707	SNP	685	740	0.79157	ENSG00000212694	ENSG00000212694	NA	rs2649900
QTS000010	ftp://ftp.ebi.ac.uk/pub/databases/spot/eQTL/sumstats/QTS000010/QTD000082/QTD000082.all.tsv.gz	ILMN_1788928	12	122787476	T	G	chr12_122787476_T_G	53	0.0743243	0.875154	0.0213644	0.135882	SNP	685	740	0.79157	ENSG00000150967	ENSG00000150967	NA	rs2649900
QTS000010	ftp://ftp.ebi.ac.uk/pub/databases/spot/eQTL/sumstats/QTS000010/QTD000082/QTD000082.all.tsv.gz	ILMN_1791149	12	122787476	T	G	chr12_122787476_T_G	53	0.0743243	0.433472	-0.0735681	0.0938181	SNP	685	740	0.79157	ENSG00000182196	ENSG00000182196	NA	rs2649900
QTS000010	ftp://ftp.ebi.ac.uk/pub/databases/spot/eQTL/sumstats/QTS000010/QTD000082/QTD000082.all.tsv.gz	ILMN_1792092	12	122787476	T	G	chr12_122787476_T_G	53	0.0743243	0.618307	0.0408258	0.0818661	SNP	685	740	0.79157	ENSG00000033030	ENSG00000033030	NA	rs2649900
QTS000010	ftp://ftp.ebi.ac.uk/pub/databases/spot/eQTL/sumstats/QTS000010/QTD000082/QTD000082.all.tsv.gz	ILMN_1797425	12	122787476	T	G	chr12_122787476_T_G	53	0.0743243	0.659174	-0.0438722	0.0993877	SNP	685	740	0.79157	ENSG00000111364	ENSG00000111364	NA	rs2649900
QTS000010	ftp://ftp.ebi.ac.uk/pub/databases/spot/eQTL/sumstats/QTS000010/QTD000082/QTD000082.all.tsv.gz	ILMN_1800341	12	122787476	T	G	chr12_122787476_T_G	53	0.0743243	0.722854	-0.0470134	0.132459	SNP	685	740	0.79157	ENSG00000158023	ENSG00000158023	NA	rs2649900
QTS000010	ftp://ftp.ebi.ac.uk/pub/databases/spot/eQTL/sumstats/QTS000010/QTD000082/QTD000082.all.tsv.gz	ILMN_1805643	12	122787476	T	G	chr12_122787476_T_G	53	0.0743243	0.761684	-0.041188	0.135709	SNP	685	740	0.79157	ENSG00000188026	ENSG00000188026	NA	rs2649900
QTS000010	ftp://ftp.ebi.ac.uk/pub/databases/spot/eQTL/sumstats/QTS000010/QTD000082/QTD000082.all.tsv.gz	ILMN_1807704	12	122787476	T	G	chr12_122787476_T_G	53	0.0743243	0.176355	-0.190836	0.140863	SNP	685	740	0.79157	ENSG00000212694	ENSG00000212694	NA	rs2649900
QTS000010	ftp://ftp.ebi.ac.uk/pub/databases/spot/eQTL/sumstats/QTS000010/QTD000082/QTD000082.all.tsv.gz	ILMN_1811272	12	122787476	T	G	chr12_122787476_T_G	53	0.0743243	0.783862	0.0379787	0.138357	SNP	685	740	0.79157	ENSG00000196917	ENSG00000196917	NA	rs2649900
QTS000010	ftp://ftp.ebi.ac.uk/pub/databases/spot/eQTL/sumstats/QTS000010/QTD000082/QTD000082.all.tsv.gz	ILMN_1812721	12	122787476	T	G	chr12_122787476_T_G	53	0.0743243	0.244078	0.163058	0.139749	SNP	685	740	0.79157	ENSG00000130787	ENSG00000130787	NA	rs2649900
QTS000010	ftp://ftp.ebi.ac.uk/pub/databases/spot/eQTL/sumstats/QTS000010/QTD000082/QTD000082.all.tsv.gz	ILMN_1813573	12	122787476	T	G	chr12_122787476_T_G	53	0.0743243	0.156119	0.181291	0.127557	SNP	685	740	0.79157	ENSG00000139718	ENSG00000139718	NA	rs2649900
QTS000010	ftp://ftp.ebi.ac.uk/pub/databases/spot/eQTL/sumstats/QTS000010/QTD000082/QTD000082.all.tsv.gz	ILMN_1849192	12	122787476	T	G	chr12_122787476_T_G	53	0.0743243	0.833489	-0.0301378	0.143252	SNP	685	740	0.79157	ENSG00000256546	ENSG00000256546	NA	rs2649900
QTS000010	ftp://ftp.ebi.ac.uk/pub/databases/spot/eQTL/sumstats/QTS000010/QTD000082/QTD000082.all.tsv.gz	ILMN_2098947	12	122787476	T	G	chr12_122787476_T_G	53	0.0743243	0.580377	-0.0600395	0.108503	SNP	685	740	0.79157	ENSG00000212694	ENSG00000212694	NA	rs2649900
QTS000010	ftp://ftp.ebi.ac.uk/pub/databases/spot/eQTL/sumstats/QTS000010/QTD000082/QTD000082.all.tsv.gz	ILMN_2133125	12	122787476	T	G	chr12_122787476_T_G	53	0.0743243	0.490353	0.0979054	0.141797	SNP	685	740	0.79157	ENSG00000158113	ENSG00000158113	NA	rs2649900
QTS000010	ftp://ftp.ebi.ac.uk/pub/databases/spot/eQTL/sumstats/QTS000010/QTD000082/QTD000082.all.tsv.gz	ILMN_2161848	12	122787476	T	G	chr12_122787476_T_G	53	0.0743243	0.0857291	0.244097	0.141656	SNP	685	740	0.79157	ENSG00000196917	ENSG00000196917	NA	rs2649900
QTS000010	ftp://ftp.ebi.ac.uk/pub/databases/spot/eQTL/sumstats/QTS000010/QTD000082/QTD000082.all.tsv.gz	ILMN_2201866	12	122787476	T	G	chr12_122787476_T_G	53	0.0743243	0.0743751	-0.251314	0.140432	SNP	685	740	0.79157	ENSG00000204671	ENSG00000204671	NA	rs2649900
QTS000010	ftp://ftp.ebi.ac.uk/pub/databases/spot/eQTL/sumstats/QTS000010/QTD000082/QTD000082.all.tsv.gz	ILMN_2288402	12	122787476	T	G	chr12_122787476_T_G	53	0.0743243	0.101107	0.234631	0.142739	SNP	685	740	0.79157	ENSG00000130787	ENSG00000130787	NA	rs2649900
QTS000010	ftp://ftp.ebi.ac.uk/pub/databases/spot/eQTL/sumstats/QTS000010/QTD000082/QTD000082.all.tsv.gz	ILMN_2310589	12	122787476	T	G	chr12_122787476_T_G	53	0.0743243	0.968703	0.00442064	0.112592	SNP	685	740	0.79157	ENSG00000184047	ENSG00000184047	NA	rs2649900
QTS000010	ftp://ftp.ebi.ac.uk/pub/databases/spot/eQTL/sumstats/QTS000010/QTD000082/QTD000082.all.tsv.gz	ILMN_2332990	12	122787476	T	G	chr12_122787476_T_G	53	0.0743243	0.843065	0.0143406	0.0723838	SNP	685	740	0.79157	ENSG00000184047	ENSG00000184047	NA	rs2649900
QTS000010	ftp://ftp.ebi.ac.uk/pub/databases/spot/eQTL/sumstats/QTS000010/QTD000082/QTD000082.all.tsv.gz	ILMN_2343047	12	122787476	T	G	chr12_122787476_T_G	53	0.0743243	0.115392	-0.216877	0.137414	SNP	685	740	0.79157	ENSG00000150967	ENSG00000150967	NA	rs2649900
QTS000010	ftp://ftp.ebi.ac.uk/pub/databases/spot/eQTL/sumstats/QTS000010/QTD000082/QTD000082.all.tsv.gz	ILMN_2343048	12	122787476	T	G	chr12_122787476_T_G	53	0.0743243	0.581515	0.0729522	0.132237	SNP	685	740	0.79157	ENSG00000150967	ENSG00000150967	NA	rs2649900
QTS000010	ftp://ftp.ebi.ac.uk/pub/databases/spot/eQTL/sumstats/QTS000010/QTD000082/QTD000082.all.tsv.gz	ILMN_2358277	12	122787476	T	G	chr12_122787476_T_G	53	0.0743243	0.665567	-0.0367333	0.0849126	SNP	685	740	0.79157	ENSG00000111011	ENSG00000111011	NA	rs2649900
QTS000010	ftp://ftp.ebi.ac.uk/pub/databases/spot/eQTL/sumstats/QTS000010/QTD000082/QTD000082.all.tsv.gz	ILMN_2358278	12	122787476	T	G	chr12_122787476_T_G	53	0.0743243	0.188738	0.118219	0.0897738	SNP	685	740	0.79157	ENSG00000111011	ENSG00000111011	NA	rs2649900
QTS000010	ftp://ftp.ebi.ac.uk/pub/databases/spot/eQTL/sumstats/QTS000010/QTD000082/QTD000082.all.tsv.gz	ILMN_2378081	12	122787476	T	G	chr12_122787476_T_G	53	0.0743243	0.725667	0.0496516	0.141388	SNP	685	740	0.79157	ENSG00000110987	ENSG00000110987	NA	rs2649900
QTS000010	ftp://ftp.ebi.ac.uk/pub/databases/spot/eQTL/sumstats/QTS000010/QTD000082/QTD000082.all.tsv.gz	ILMN_2393144	12	122787476	T	G	chr12_122787476_T_G	53	0.0743243	0.975678	0.0024609	0.0806616	SNP	685	740	0.79157	ENSG00000182196	ENSG00000182196	NA	rs2649900
QTS000010	ftp://ftp.ebi.ac.uk/pub/databases/spot/eQTL/sumstats/QTS000010/QTD000082/QTD000082.all.tsv.gz	ILMN_2395285	12	122787476	T	G	chr12_122787476_T_G	53	0.0743243	0.62175	-0.0299478	0.0606471	SNP	685	740	0.79157	ENSG00000184209	ENSG00000184209	NA	rs2649900
QTS000010	ftp://ftp.ebi.ac.uk/pub/databases/spot/eQTL/sumstats/QTS000010/QTD000082/QTD000082.all.tsv.gz	ILMN_2396148	12	122787476	T	G	chr12_122787476_T_G	53	0.0743243	0.137355	-0.212226	0.142522	SNP	685	740	0.79157	ENSG00000130787	ENSG00000130787	NA	rs2649900
QTS000010	ftp://ftp.ebi.ac.uk/pub/databases/spot/eQTL/sumstats/QTS000010/QTD000082/QTD000082.all.tsv.gz	ILMN_2404085	12	122787476	T	G	chr12_122787476_T_G	53	0.0743243	0.662395	-0.0337254	0.0771792	SNP	685	740	0.79157	ENSG00000130779	ENSG00000130779	NA	rs2649900
QTS000010	ftp://ftp.ebi.ac.uk/pub/databases/spot/eQTL/sumstats/QTS000010/QTD000082/QTD000082.all.tsv.gz	ILMN_3208881	12	122787476	T	G	chr12_122787476_T_G	53	0.0743243	0.908075	-0.0133212	0.115285	SNP	685	740	0.79157	ENSG00000183955	ENSG00000183955	NA	rs2649900
QTS000010	ftp://ftp.ebi.ac.uk/pub/databases/spot/eQTL/sumstats/QTS000010/QTD000082/QTD000082.all.tsv.gz	ILMN_3229052	12	122787476	T	G	chr12_122787476_T_G	53	0.0743243	0.957641	-0.00692245	0.130241	SNP	685	740	0.79157	ENSG00000184209	ENSG00000184209	NA	rs2649900
QTS000010	ftp://ftp.ebi.ac.uk/pub/databases/spot/eQTL/sumstats/QTS000010/QTD000082/QTD000082.all.tsv.gz	ILMN_3236695	12	122787476	T	G	chr12_122787476_T_G	53	0.0743243	0.84673	-0.0275918	0.142643	SNP	685	740	0.79157	ENSG00000256092	ENSG00000256092	NA	rs2649900
QTS000010	ftp://ftp.ebi.ac.uk/pub/databases/spot/eQTL/sumstats/QTS000010/QTD000082/QTD000082.all.tsv.gz	ILMN_3249006	12	122787476	T	G	chr12_122787476_T_G	53	0.0743243	0.361261	0.110628	0.121017	SNP	685	740	0.79157	ENSG00000183955	ENSG00000183955	NA	rs2649900
QTS000010	ftp://ftp.ebi.ac.uk/pub/databases/spot/eQTL/sumstats/QTS000010/QTD000082/QTD000082.all.tsv.gz	ILMN_1651936	12	122788659	G	A	chr12_122788659_G_A	32	0.0432432	0.154788	0.22632	0.158725	SNP	32	740	0.97922	ENSG00000183955	ENSG00000183955	NA	rs7486414
QTS000010	ftp://ftp.ebi.ac.uk/pub/databases/spot/eQTL/sumstats/QTS000010/QTD000082/QTD000082.all.tsv.gz	ILMN_1652918	12	122788659	G	A	chr12_122788659_G_A	32	0.0432432	0.0487638	-0.370668	0.187447	SNP	32	740	0.97922	ENSG00000139725	ENSG00000139725	NA	rs7486414
QTS000010	ftp://ftp.ebi.ac.uk/pub/databases/spot/eQTL/sumstats/QTS000010/QTD000082/QTD000082.all.tsv.gz	ILMN_1654421	12	122788659	G	A	chr12_122788659_G_A	32	0.0432432	0.260571	0.19389	0.172065	SNP	32	740	0.97922	ENSG00000051825	ENSG00000051825	NA	rs7486414
QTS000010	ftp://ftp.ebi.ac.uk/pub/databases/spot/eQTL/sumstats/QTS000010/QTD000082/QTD000082.all.tsv.gz	ILMN_1654939	12	122788659	G	A	chr12_122788659_G_A	32	0.0432432	0.544562	-0.0939981	0.154981	SNP	32	740	0.97922	ENSG00000086598	ENSG00000086598	NA	rs7486414
QTS000010	ftp://ftp.ebi.ac.uk/pub/databases/spot/eQTL/sumstats/QTS000010/QTD000082/QTD000082.all.tsv.gz	ILMN_1662316	12	122788659	G	A	chr12_122788659_G_A	32	0.0432432	0.182026	-0.192096	0.143659	SNP	32	740	0.97922	ENSG00000139719	ENSG00000139719	NA	rs7486414
QTS000010	ftp://ftp.ebi.ac.uk/pub/databases/spot/eQTL/sumstats/QTS000010/QTD000082/QTD000082.all.tsv.gz	ILMN_1663370	12	122788659	G	A	chr12_122788659_G_A	32	0.0432432	0.167465	-0.259874	0.187875	SNP	32	740	0.97922	ENSG00000130783	ENSG00000130783	NA	rs7486414
QTS000010	ftp://ftp.ebi.ac.uk/pub/databases/spot/eQTL/sumstats/QTS000010/QTD000082/QTD000082.all.tsv.gz	ILMN_1665335	12	122788659	G	A	chr12_122788659_G_A	32	0.0432432	0.0712256	0.215835	0.119282	SNP	32	740	0.97922	ENSG00000184047	ENSG00000184047	NA	rs7486414
QTS000010	ftp://ftp.ebi.ac.uk/pub/databases/spot/eQTL/sumstats/QTS000010/QTD000082/QTD000082.all.tsv.gz	ILMN_1665996	12	122788659	G	A	chr12_122788659_G_A	32	0.0432432	0.400713	0.143287	0.170304	SNP	32	740	0.97922	ENSG00000110987	ENSG00000110987	NA	rs7486414
QTS000010	ftp://ftp.ebi.ac.uk/pub/databases/spot/eQTL/sumstats/QTS000010/QTD000082/QTD000082.all.tsv.gz	ILMN_1667510	12	122788659	G	A	chr12_122788659_G_A	32	0.0432432	0.437599	0.143128	0.184174	SNP	32	740	0.97922	ENSG00000130921	ENSG00000130921	NA	rs7486414
QTS000010	ftp://ftp.ebi.ac.uk/pub/databases/spot/eQTL/sumstats/QTS000010/QTD000082/QTD000082.all.tsv.gz	ILMN_1668743	12	122788659	G	A	chr12_122788659_G_A	32	0.0432432	0.205621	-0.160167	0.126312	SNP	32	740	0.97922	ENSG00000150977	ENSG00000150977	NA	rs7486414
QTS000010	ftp://ftp.ebi.ac.uk/pub/databases/spot/eQTL/sumstats/QTS000010/QTD000082/QTD000082.all.tsv.gz	ILMN_1677693	12	122788659	G	A	chr12_122788659_G_A	32	0.0432432	0.385883	0.122457	0.14105	SNP	32	740	0.97922	ENSG00000255398	ENSG00000255398	NA	rs7486414
QTS000010	ftp://ftp.ebi.ac.uk/pub/databases/spot/eQTL/sumstats/QTS000010/QTD000082/QTD000082.all.tsv.gz	ILMN_1678490	12	122788659	G	A	chr12_122788659_G_A	32	0.0432432	0.929516	-0.00890375	0.100589	SNP	32	740	0.97922	ENSG00000150977	ENSG00000150977	NA	rs7486414
QTS000010	ftp://ftp.ebi.ac.uk/pub/databases/spot/eQTL/sumstats/QTS000010/QTD000082/QTD000082.all.tsv.gz	ILMN_1684038	12	122788659	G	A	chr12_122788659_G_A	32	0.0432432	0.325443	-0.153954	0.156346	SNP	32	740	0.97922	ENSG00000130779	ENSG00000130779	NA	rs7486414
QTS000010	ftp://ftp.ebi.ac.uk/pub/databases/spot/eQTL/sumstats/QTS000010/QTD000082/QTD000082.all.tsv.gz	ILMN_1692281	12	122788659	G	A	chr12_122788659_G_A	32	0.0432432	0.932184	-0.0161524	0.189675	SNP	32	740	0.97922	ENSG00000197653	ENSG00000197653	NA	rs7486414
QTS000010	ftp://ftp.ebi.ac.uk/pub/databases/spot/eQTL/sumstats/QTS000010/QTD000082/QTD000082.all.tsv.gz	ILMN_1693987	12	122788659	G	A	chr12_122788659_G_A	32	0.0432432	0.78591	-0.049923	0.183654	SNP	32	740	0.97922	ENSG00000175727	ENSG00000175727	NA	rs7486414
QTS000010	ftp://ftp.ebi.ac.uk/pub/databases/spot/eQTL/sumstats/QTS000010/QTD000082/QTD000082.all.tsv.gz	ILMN_1700380	12	122788659	G	A	chr12_122788659_G_A	32	0.0432432	0.219594	-0.160782	0.13074	SNP	32	740	0.97922	ENSG00000185344	ENSG00000185344	NA	rs7486414
QTS000010	ftp://ftp.ebi.ac.uk/pub/databases/spot/eQTL/sumstats/QTS000010/QTD000082/QTD000082.all.tsv.gz	ILMN_1701905	12	122788659	G	A	chr12_122788659_G_A	32	0.0432432	0.745956	0.0609072	0.187852	SNP	32	740	0.97922	ENSG00000130783	ENSG00000130783	NA	rs7486414
QTS000010	ftp://ftp.ebi.ac.uk/pub/databases/spot/eQTL/sumstats/QTS000010/QTD000082/QTD000082.all.tsv.gz	ILMN_1704019	12	122788659	G	A	chr12_122788659_G_A	32	0.0432432	0.248648	0.205939	0.17822	SNP	32	740	0.97922	ENSG00000111325	ENSG00000111325	NA	rs7486414
QTS000010	ftp://ftp.ebi.ac.uk/pub/databases/spot/eQTL/sumstats/QTS000010/QTD000082/QTD000082.all.tsv.gz	ILMN_1706345	12	122788659	G	A	chr12_122788659_G_A	32	0.0432432	0.217308	0.224227	0.181426	SNP	32	740	0.97922	ENSG00000168778	ENSG00000168778	NA	rs7486414
QTS000010	ftp://ftp.ebi.ac.uk/pub/databases/spot/eQTL/sumstats/QTS000010/QTD000082/QTD000082.all.tsv.gz	ILMN_1706886	12	122788659	G	A	chr12_122788659_G_A	32	0.0432432	0.597896	0.08866	0.167947	SNP	32	740	0.97922	ENSG00000110987	ENSG00000110987	NA	rs7486414
QTS000010	ftp://ftp.ebi.ac.uk/pub/databases/spot/eQTL/sumstats/QTS000010/QTD000082/QTD000082.all.tsv.gz	ILMN_1710427	12	122788659	G	A	chr12_122788659_G_A	32	0.0432432	0.0305485	-0.284719	0.131111	SNP	32	740	0.97922	ENSG00000139722	ENSG00000139722	NA	rs7486414
QTS000010	ftp://ftp.ebi.ac.uk/pub/databases/spot/eQTL/sumstats/QTS000010/QTD000082/QTD000082.all.tsv.gz	ILMN_1711699	12	122788659	G	A	chr12_122788659_G_A	32	0.0432432	0.673145	-0.0743468	0.1761	SNP	32	740	0.97922	ENSG00000130787	ENSG00000130787	NA	rs7486414
QTS000010	ftp://ftp.ebi.ac.uk/pub/databases/spot/eQTL/sumstats/QTS000010/QTD000082/QTD000082.all.tsv.gz	ILMN_1723058	12	122788659	G	A	chr12_122788659_G_A	32	0.0432432	0.777903	0.0461285	0.163421	SNP	32	740	0.97922	ENSG00000130779	ENSG00000130779	NA	rs7486414
QTS000010	ftp://ftp.ebi.ac.uk/pub/databases/spot/eQTL/sumstats/QTS000010/QTD000082/QTD000082.all.tsv.gz	ILMN_1725187	12	122788659	G	A	chr12_122788659_G_A	32	0.0432432	0.866727	0.0273	0.162559	SNP	32	740	0.97922	ENSG00000090975	ENSG00000090975	NA	rs7486414
QTS000010	ftp://ftp.ebi.ac.uk/pub/databases/spot/eQTL/sumstats/QTS000010/QTD000082/QTD000082.all.tsv.gz	ILMN_1725571	12	122788659	G	A	chr12_122788659_G_A	32	0.0432432	0.589858	-0.0991579	0.183785	SNP	32	740	0.97922	ENSG00000197653	ENSG00000197653	NA	rs7486414
QTS000010	ftp://ftp.ebi.ac.uk/pub/databases/spot/eQTL/sumstats/QTS000010/QTD000082/QTD000082.all.tsv.gz	ILMN_1725666	12	122788659	G	A	chr12_122788659_G_A	32	0.0432432	0.686312	-0.0517696	0.128081	SNP	32	740	0.97922	ENSG00000111358	ENSG00000111358	NA	rs7486414
QTS000010	ftp://ftp.ebi.ac.uk/pub/databases/spot/eQTL/sumstats/QTS000010/QTD000082/QTD000082.all.tsv.gz	ILMN_1732516	12	122788659	G	A	chr12_122788659_G_A	32	0.0432432	0.533187	0.0927725	0.148731	SNP	32	740	0.97922	ENSG00000184445	ENSG00000184445	NA	rs7486414
QTS000010	ftp://ftp.ebi.ac.uk/pub/databases/spot/eQTL/sumstats/QTS000010/QTD000082/QTD000082.all.tsv.gz	ILMN_1732767	12	122788659	G	A	chr12_122788659_G_A	32	0.0432432	0.0357576	-0.381738	0.181116	SNP	32	740	0.97922	ENSG00000110801	ENSG00000110801	NA	rs7486414
QTS000010	ftp://ftp.ebi.ac.uk/pub/databases/spot/eQTL/sumstats/QTS000010/QTD000082/QTD000082.all.tsv.gz	ILMN_1739943	12	122788659	G	A	chr12_122788659_G_A	32	0.0432432	0.26131	-0.129469	0.115074	SNP	32	740	0.97922	ENSG00000139697	ENSG00000139697	NA	rs7486414
QTS000010	ftp://ftp.ebi.ac.uk/pub/databases/spot/eQTL/sumstats/QTS000010/QTD000082/QTD000082.all.tsv.gz	ILMN_1745688	12	122788659	G	A	chr12_122788659_G_A	32	0.0432432	0.385781	0.161625	0.186126	SNP	32	740	0.97922	ENSG00000158104	ENSG00000158104	NA	rs7486414
QTS000010	ftp://ftp.ebi.ac.uk/pub/databases/spot/eQTL/sumstats/QTS000010/QTD000082/QTD000082.all.tsv.gz	ILMN_1750497	12	122788659	G	A	chr12_122788659_G_A	32	0.0432432	0.219198	0.176745	0.143597	SNP	32	740	0.97922	ENSG00000182782	ENSG00000182782	NA	rs7486414
QTS000010	ftp://ftp.ebi.ac.uk/pub/databases/spot/eQTL/sumstats/QTS000010/QTD000082/QTD000082.all.tsv.gz	ILMN_1753716	12	122788659	G	A	chr12_122788659_G_A	32	0.0432432	0.729347	0.03421	0.0987965	SNP	32	740	0.97922	ENSG00000111361	ENSG00000111361	NA	rs7486414
QTS000010	ftp://ftp.ebi.ac.uk/pub/databases/spot/eQTL/sumstats/QTS000010/QTD000082/QTD000082.all.tsv.gz	ILMN_1757910	12	122788659	G	A	chr12_122788659_G_A	32	0.0432432	0.0374896	-0.397198	0.190208	SNP	32	740	0.97922	ENSG00000130787	ENSG00000130787	NA	rs7486414
QTS000010	ftp://ftp.ebi.ac.uk/pub/databases/spot/eQTL/sumstats/QTS000010/QTD000082/QTD000082.all.tsv.gz	ILMN_1760954	12	122788659	G	A	chr12_122788659_G_A	32	0.0432432	0.737653	0.0392574	0.117108	SNP	32	740	0.97922	ENSG00000139726	ENSG00000139726	NA	rs7486414
QTS000010	ftp://ftp.ebi.ac.uk/pub/databases/spot/eQTL/sumstats/QTS000010/QTD000082/QTD000082.all.tsv.gz	ILMN_1771260	12	122788659	G	A	chr12_122788659_G_A	32	0.0432432	0.493564	-0.12673	0.184909	SNP	32	740	0.97922	ENSG00000176383	ENSG00000176383	NA	rs7486414
QTS000010	ftp://ftp.ebi.ac.uk/pub/databases/spot/eQTL/sumstats/QTS000010/QTD000082/QTD000082.all.tsv.gz	ILMN_1772845	12	122788659	G	A	chr12_122788659_G_A	32	0.0432432	0.441525	-0.0917362	0.119063	SNP	32	740	0.97922	ENSG00000184209	ENSG00000184209	NA	rs7486414
QTS000010	ftp://ftp.ebi.ac.uk/pub/databases/spot/eQTL/sumstats/QTS000010/QTD000082/QTD000082.all.tsv.gz	ILMN_1779835	12	122788659	G	A	chr12_122788659_G_A	32	0.0432432	0.936662	-0.0135985	0.171003	SNP	32	740	0.97922	ENSG00000182196	ENSG00000182196	NA	rs7486414
QTS000010	ftp://ftp.ebi.ac.uk/pub/databases/spot/eQTL/sumstats/QTS000010/QTD000082/QTD000082.all.tsv.gz	ILMN_1787845	12	122788659	G	A	chr12_122788659_G_A	32	0.0432432	0.342585	-0.179893	0.189293	SNP	32	740	0.97922	ENSG00000130787	ENSG00000130787	NA	rs7486414
QTS000010	ftp://ftp.ebi.ac.uk/pub/databases/spot/eQTL/sumstats/QTS000010/QTD000082/QTD000082.all.tsv.gz	ILMN_1788887	12	122788659	G	A	chr12_122788659_G_A	32	0.0432432	0.686401	-0.0624202	0.154477	SNP	32	740	0.97922	ENSG00000212694	ENSG00000212694	NA	rs7486414
QTS000010	ftp://ftp.ebi.ac.uk/pub/databases/spot/eQTL/sumstats/QTS000010/QTD000082/QTD000082.all.tsv.gz	ILMN_1788928	12	122788659	G	A	chr12_122788659_G_A	32	0.0432432	0.909566	0.0202674	0.178305	SNP	32	740	0.97922	ENSG00000150967	ENSG00000150967	NA	rs7486414
QTS000010	ftp://ftp.ebi.ac.uk/pub/databases/spot/eQTL/sumstats/QTS000010/QTD000082/QTD000082.all.tsv.gz	ILMN_1791149	12	122788659	G	A	chr12_122788659_G_A	32	0.0432432	0.305011	0.126381	0.123031	SNP	32	740	0.97922	ENSG00000182196	ENSG00000182196	NA	rs7486414
QTS000010	ftp://ftp.ebi.ac.uk/pub/databases/spot/eQTL/sumstats/QTS000010/QTD000082/QTD000082.all.tsv.gz	ILMN_1792092	12	122788659	G	A	chr12_122788659_G_A	32	0.0432432	0.408375	0.0888641	0.107358	SNP	32	740	0.97922	ENSG00000033030	ENSG00000033030	NA	rs7486414
QTS000010	ftp://ftp.ebi.ac.uk/pub/databases/spot/eQTL/sumstats/QTS000010/QTD000082/QTD000082.all.tsv.gz	ILMN_1797425	12	122788659	G	A	chr12_122788659_G_A	32	0.0432432	0.930404	-0.0114012	0.13045	SNP	32	740	0.97922	ENSG00000111364	ENSG00000111364	NA	rs7486414
QTS000010	ftp://ftp.ebi.ac.uk/pub/databases/spot/eQTL/sumstats/QTS000010/QTD000082/QTD000082.all.tsv.gz	ILMN_1800341	12	122788659	G	A	chr12_122788659_G_A	32	0.0432432	0.4681	-0.126177	0.173713	SNP	32	740	0.97922	ENSG00000158023	ENSG00000158023	NA	rs7486414
QTS000010	ftp://ftp.ebi.ac.uk/pub/databases/spot/eQTL/sumstats/QTS000010/QTD000082/QTD000082.all.tsv.gz	ILMN_1805643	12	122788659	G	A	chr12_122788659_G_A	32	0.0432432	0.182745	-0.23716	0.177653	SNP	32	740	0.97922	ENSG00000188026	ENSG00000188026	NA	rs7486414
QTS000010	ftp://ftp.ebi.ac.uk/pub/databases/spot/eQTL/sumstats/QTS000010/QTD000082/QTD000082.all.tsv.gz	ILMN_1807704	12	122788659	G	A	chr12_122788659_G_A	32	0.0432432	0.344016	0.17537	0.185082	SNP	32	740	0.97922	ENSG00000212694	ENSG00000212694	NA	rs7486414
QTS000010	ftp://ftp.ebi.ac.uk/pub/databases/spot/eQTL/sumstats/QTS000010/QTD000082/QTD000082.all.tsv.gz	ILMN_1811272	12	122788659	G	A	chr12_122788659_G_A	32	0.0432432	0.188942	0.238409	0.181128	SNP	32	740	0.97922	ENSG00000196917	ENSG00000196917	NA	rs7486414
QTS000010	ftp://ftp.ebi.ac.uk/pub/databases/spot/eQTL/sumstats/QTS000010/QTD000082/QTD000082.all.tsv.gz	ILMN_1812721	12	122788659	G	A	chr12_122788659_G_A	32	0.0432432	0.678653	0.0761633	0.183683	SNP	32	740	0.97922	ENSG00000130787	ENSG00000130787	NA	rs7486414
QTS000010	ftp://ftp.ebi.ac.uk/pub/databases/spot/eQTL/sumstats/QTS000010/QTD000082/QTD000082.all.tsv.gz	ILMN_1813573	12	122788659	G	A	chr12_122788659_G_A	32	0.0432432	0.886845	0.0239016	0.167849	SNP	32	740	0.97922	ENSG00000139718	ENSG00000139718	NA	rs7486414
QTS000010	ftp://ftp.ebi.ac.uk/pub/databases/spot/eQTL/sumstats/QTS000010/QTD000082/QTD000082.all.tsv.gz	ILMN_1849192	12	122788659	G	A	chr12_122788659_G_A	32	0.0432432	0.868045	0.0312536	0.187978	SNP	32	740	0.97922	ENSG00000256546	ENSG00000256546	NA	rs7486414
QTS000010	ftp://ftp.ebi.ac.uk/pub/databases/spot/eQTL/sumstats/QTS000010/QTD000082/QTD000082.all.tsv.gz	ILMN_2098947	12	122788659	G	A	chr12_122788659_G_A	32	0.0432432	0.961209	-0.00693253	0.142438	SNP	32	740	0.97922	ENSG00000212694	ENSG00000212694	NA	rs7486414
QTS000010	ftp://ftp.ebi.ac.uk/pub/databases/spot/eQTL/sumstats/QTS000010/QTD000082/QTD000082.all.tsv.gz	ILMN_2133125	12	122788659	G	A	chr12_122788659_G_A	32	0.0432432	0.641832	0.0866513	0.186132	SNP	32	740	0.97922	ENSG00000158113	ENSG00000158113	NA	rs7486414
QTS000010	ftp://ftp.ebi.ac.uk/pub/databases/spot/eQTL/sumstats/QTS000010/QTD000082/QTD000082.all.tsv.gz	ILMN_2161848	12	122788659	G	A	chr12_122788659_G_A	32	0.0432432	0.75326	0.0587111	0.186629	SNP	32	740	0.97922	ENSG00000196917	ENSG00000196917	NA	rs7486414
QTS000010	ftp://ftp.ebi.ac.uk/pub/databases/spot/eQTL/sumstats/QTS000010/QTD000082/QTD000082.all.tsv.gz	ILMN_2201866	12	122788659	G	A	chr12_122788659_G_A	32	0.0432432	0.875887	0.0289302	0.185097	SNP	32	740	0.97922	ENSG00000204671	ENSG00000204671	NA	rs7486414
QTS000010	ftp://ftp.ebi.ac.uk/pub/databases/spot/eQTL/sumstats/QTS000010/QTD000082/QTD000082.all.tsv.gz	ILMN_2288402	12	122788659	G	A	chr12_122788659_G_A	32	0.0432432	0.749784	0.0599994	0.187985	SNP	32	740	0.97922	ENSG00000130787	ENSG00000130787	NA	rs7486414
QTS000010	ftp://ftp.ebi.ac.uk/pub/databases/spot/eQTL/sumstats/QTS000010/QTD000082/QTD000082.all.tsv.gz	ILMN_2310589	12	122788659	G	A	chr12_122788659_G_A	32	0.0432432	0.667471	0.0635095	0.147703	SNP	32	740	0.97922	ENSG00000184047	ENSG00000184047	NA	rs7486414
QTS000010	ftp://ftp.ebi.ac.uk/pub/databases/spot/eQTL/sumstats/QTS000010/QTD000082/QTD000082.all.tsv.gz	ILMN_2332990	12	122788659	G	A	chr12_122788659_G_A	32	0.0432432	0.121085	0.147106	0.094665	SNP	32	740	0.97922	ENSG00000184047	ENSG00000184047	NA	rs7486414
QTS000010	ftp://ftp.ebi.ac.uk/pub/databases/spot/eQTL/sumstats/QTS000010/QTD000082/QTD000082.all.tsv.gz	ILMN_2343047	12	122788659	G	A	chr12_122788659_G_A	32	0.0432432	0.499996	0.122093	0.180828	SNP	32	740	0.97922	ENSG00000150967	ENSG00000150967	NA	rs7486414
QTS000010	ftp://ftp.ebi.ac.uk/pub/databases/spot/eQTL/sumstats/QTS000010/QTD000082/QTD000082.all.tsv.gz	ILMN_2343048	12	122788659	G	A	chr12_122788659_G_A	32	0.0432432	0.103853	-0.282014	0.172947	SNP	32	740	0.97922	ENSG00000150967	ENSG00000150967	NA	rs7486414
QTS000010	ftp://ftp.ebi.ac.uk/pub/databases/spot/eQTL/sumstats/QTS000010/QTD000082/QTD000082.all.tsv.gz	ILMN_2358277	12	122788659	G	A	chr12_122788659_G_A	32	0.0432432	0.399279	-0.0939618	0.111339	SNP	32	740	0.97922	ENSG00000111011	ENSG00000111011	NA	rs7486414
QTS000010	ftp://ftp.ebi.ac.uk/pub/databases/spot/eQTL/sumstats/QTS000010/QTD000082/QTD000082.all.tsv.gz	ILMN_2358278	12	122788659	G	A	chr12_122788659_G_A	32	0.0432432	0.853504	0.0218196	0.118082	SNP	32	740	0.97922	ENSG00000111011	ENSG00000111011	NA	rs7486414
QTS000010	ftp://ftp.ebi.ac.uk/pub/databases/spot/eQTL/sumstats/QTS000010/QTD000082/QTD000082.all.tsv.gz	ILMN_2378081	12	122788659	G	A	chr12_122788659_G_A	32	0.0432432	0.568603	-0.10584	0.185474	SNP	32	740	0.97922	ENSG00000110987	ENSG00000110987	NA	rs7486414
QTS000010	ftp://ftp.ebi.ac.uk/pub/databases/spot/eQTL/sumstats/QTS000010/QTD000082/QTD000082.all.tsv.gz	ILMN_2393144	12	122788659	G	A	chr12_122788659_G_A	32	0.0432432	0.668043	0.0454154	0.105816	SNP	32	740	0.97922	ENSG00000182196	ENSG00000182196	NA	rs7486414
QTS000010	ftp://ftp.ebi.ac.uk/pub/databases/spot/eQTL/sumstats/QTS000010/QTD000082/QTD000082.all.tsv.gz	ILMN_2395285	12	122788659	G	A	chr12_122788659_G_A	32	0.0432432	0.708986	0.0297291	0.0795921	SNP	32	740	0.97922	ENSG00000184209	ENSG00000184209	NA	rs7486414
QTS000010	ftp://ftp.ebi.ac.uk/pub/databases/spot/eQTL/sumstats/QTS000010/QTD000082/QTD000082.all.tsv.gz	ILMN_2396148	12	122788659	G	A	chr12_122788659_G_A	32	0.0432432	0.10734	0.301744	0.186914	SNP	32	740	0.97922	ENSG00000130787	ENSG00000130787	NA	rs7486414
QTS000010	ftp://ftp.ebi.ac.uk/pub/databases/spot/eQTL/sumstats/QTS000010/QTD000082/QTD000082.all.tsv.gz	ILMN_2404085	12	122788659	G	A	chr12_122788659_G_A	32	0.0432432	0.174749	-0.137394	0.101038	SNP	32	740	0.97922	ENSG00000130779	ENSG00000130779	NA	rs7486414
QTS000010	ftp://ftp.ebi.ac.uk/pub/databases/spot/eQTL/sumstats/QTS000010/QTD000082/QTD000082.all.tsv.gz	ILMN_3208881	12	122788659	G	A	chr12_122788659_G_A	32	0.0432432	0.903313	-0.0183896	0.151275	SNP	32	740	0.97922	ENSG00000183955	ENSG00000183955	NA	rs7486414
QTS000010	ftp://ftp.ebi.ac.uk/pub/databases/spot/eQTL/sumstats/QTS000010/QTD000082/QTD000082.all.tsv.gz	ILMN_3229052	12	122788659	G	A	chr12_122788659_G_A	32	0.0432432	0.832159	-0.0362441	0.17089	SNP	32	740	0.97922	ENSG00000184209	ENSG00000184209	NA	rs7486414
QTS000010	ftp://ftp.ebi.ac.uk/pub/databases/spot/eQTL/sumstats/QTS000010/QTD000082/QTD000082.all.tsv.gz	ILMN_3236695	12	122788659	G	A	chr12_122788659_G_A	32	0.0432432	0.963532	0.00856446	0.187183	SNP	32	740	0.97922	ENSG00000256092	ENSG00000256092	NA	rs7486414
QTS000010	ftp://ftp.ebi.ac.uk/pub/databases/spot/eQTL/sumstats/QTS000010/QTD000082/QTD000082.all.tsv.gz	ILMN_3249006	12	122788659	G	A	chr12_122788659_G_A	32	0.0432432	0.244966	0.184799	0.158681	SNP	32	740	0.97922	ENSG00000183955	ENSG00000183955	NA	rs7486414
QTS000010	ftp://ftp.ebi.ac.uk/pub/databases/spot/eQTL/sumstats/QTS000010/QTD000082/QTD000082.all.tsv.gz	ILMN_1651936	12	122789026	A	G	chr12_122789026_A_G	15	0.0216216	0.363233	-0.223967	0.246012	SNP	15	740	0.56008	ENSG00000183955	ENSG00000183955	NA	rs76417864
QTS000010	ftp://ftp.ebi.ac.uk/pub/databases/spot/eQTL/sumstats/QTS000010/QTD000082/QTD000082.all.tsv.gz	ILMN_1652918	12	122789026	A	G	chr12_122789026_A_G	15	0.0216216	0.48186	-0.205181	0.291428	SNP	15	740	0.56008	ENSG00000139725	ENSG00000139725	NA	rs76417864
QTS000010	ftp://ftp.ebi.ac.uk/pub/databases/spot/eQTL/sumstats/QTS000010/QTD000082/QTD000082.all.tsv.gz	ILMN_1654421	12	122789026	A	G	chr12_122789026_A_G	15	0.0216216	0.478515	-0.189084	0.266524	SNP	15	740	0.56008	ENSG00000051825	ENSG00000051825	NA	rs76417864
QTS000010	ftp://ftp.ebi.ac.uk/pub/databases/spot/eQTL/sumstats/QTS000010/QTD000082/QTD000082.all.tsv.gz	ILMN_1654939	12	122789026	A	G	chr12_122789026_A_G	15	0.0216216	0.142269	-0.351782	0.2392	SNP	15	740	0.56008	ENSG00000086598	ENSG00000086598	NA	rs76417864
QTS000010	ftp://ftp.ebi.ac.uk/pub/databases/spot/eQTL/sumstats/QTS000010/QTD000082/QTD000082.all.tsv.gz	ILMN_1662316	12	122789026	A	G	chr12_122789026_A_G	15	0.0216216	0.409648	0.183779	0.222631	SNP	15	740	0.56008	ENSG00000139719	ENSG00000139719	NA	rs76417864
QTS000010	ftp://ftp.ebi.ac.uk/pub/databases/spot/eQTL/sumstats/QTS000010/QTD000082/QTD000082.all.tsv.gz	ILMN_1663370	12	122789026	A	G	chr12_122789026_A_G	15	0.0216216	0.343558	-0.2761	0.291114	SNP	15	740	0.56008	ENSG00000130783	ENSG00000130783	NA	rs76417864
QTS000010	ftp://ftp.ebi.ac.uk/pub/databases/spot/eQTL/sumstats/QTS000010/QTD000082/QTD000082.all.tsv.gz	ILMN_1665335	12	122789026	A	G	chr12_122789026_A_G	15	0.0216216	0.569865	0.105412	0.18533	SNP	15	740	0.56008	ENSG00000184047	ENSG00000184047	NA	rs76417864
QTS000010	ftp://ftp.ebi.ac.uk/pub/databases/spot/eQTL/sumstats/QTS000010/QTD000082/QTD000082.all.tsv.gz	ILMN_1665996	12	122789026	A	G	chr12_122789026_A_G	15	0.0216216	0.661469	-0.115569	0.263704	SNP	15	740	0.56008	ENSG00000110987	ENSG00000110987	NA	rs76417864
QTS000010	ftp://ftp.ebi.ac.uk/pub/databases/spot/eQTL/sumstats/QTS000010/QTD000082/QTD000082.all.tsv.gz	ILMN_1667510	12	122789026	A	G	chr12_122789026_A_G	15	0.0216216	0.293413	0.299644	0.284773	SNP	15	740	0.56008	ENSG00000130921	ENSG00000130921	NA	rs76417864
QTS000010	ftp://ftp.ebi.ac.uk/pub/databases/spot/eQTL/sumstats/QTS000010/QTD000082/QTD000082.all.tsv.gz	ILMN_1668743	12	122789026	A	G	chr12_122789026_A_G	15	0.0216216	0.788423	-0.052602	0.195866	SNP	15	740	0.56008	ENSG00000150977	ENSG00000150977	NA	rs76417864
QTS000010	ftp://ftp.ebi.ac.uk/pub/databases/spot/eQTL/sumstats/QTS000010/QTD000082/QTD000082.all.tsv.gz	ILMN_1677693	12	122789026	A	G	chr12_122789026_A_G	15	0.0216216	0.657146	-0.0970285	0.218419	SNP	15	740	0.56008	ENSG00000255398	ENSG00000255398	NA	rs76417864
QTS000010	ftp://ftp.ebi.ac.uk/pub/databases/spot/eQTL/sumstats/QTS000010/QTD000082/QTD000082.all.tsv.gz	ILMN_1678490	12	122789026	A	G	chr12_122789026_A_G	15	0.0216216	0.567017	-0.0891403	0.155572	SNP	15	740	0.56008	ENSG00000150977	ENSG00000150977	NA	rs76417864
QTS000010	ftp://ftp.ebi.ac.uk/pub/databases/spot/eQTL/sumstats/QTS000010/QTD000082/QTD000082.all.tsv.gz	ILMN_1684038	12	122789026	A	G	chr12_122789026_A_G	15	0.0216216	0.851437	0.0453999	0.242234	SNP	15	740	0.56008	ENSG00000130779	ENSG00000130779	NA	rs76417864
QTS000010	ftp://ftp.ebi.ac.uk/pub/databases/spot/eQTL/sumstats/QTS000010/QTD000082/QTD000082.all.tsv.gz	ILMN_1692281	12	122789026	A	G	chr12_122789026_A_G	15	0.0216216	0.792766	-0.0771563	0.29346	SNP	15	740	0.56008	ENSG00000197653	ENSG00000197653	NA	rs76417864
QTS000010	ftp://ftp.ebi.ac.uk/pub/databases/spot/eQTL/sumstats/QTS000010/QTD000082/QTD000082.all.tsv.gz	ILMN_1693987	12	122789026	A	G	chr12_122789026_A_G	15	0.0216216	0.133618	-0.42592	0.283299	SNP	15	740	0.56008	ENSG00000175727	ENSG00000175727	NA	rs76417864
QTS000010	ftp://ftp.ebi.ac.uk/pub/databases/spot/eQTL/sumstats/QTS000010/QTD000082/QTD000082.all.tsv.gz	ILMN_1700380	12	122789026	A	G	chr12_122789026_A_G	15	0.0216216	0.960492	-0.0100492	0.202725	SNP	15	740	0.56008	ENSG00000185344	ENSG00000185344	NA	rs76417864
QTS000010	ftp://ftp.ebi.ac.uk/pub/databases/spot/eQTL/sumstats/QTS000010/QTD000082/QTD000082.all.tsv.gz	ILMN_1701905	12	122789026	A	G	chr12_122789026_A_G	15	0.0216216	0.868573	-0.048137	0.290697	SNP	15	740	0.56008	ENSG00000130783	ENSG00000130783	NA	rs76417864
QTS000010	ftp://ftp.ebi.ac.uk/pub/databases/spot/eQTL/sumstats/QTS000010/QTD000082/QTD000082.all.tsv.gz	ILMN_1704019	12	122789026	A	G	chr12_122789026_A_G	15	0.0216216	0.706817	-0.103981	0.276224	SNP	15	740	0.56008	ENSG00000111325	ENSG00000111325	NA	rs76417864
QTS000010	ftp://ftp.ebi.ac.uk/pub/databases/spot/eQTL/sumstats/QTS000010/QTD000082/QTD000082.all.tsv.gz	ILMN_1706345	12	122789026	A	G	chr12_122789026_A_G	15	0.0216216	0.166732	-0.388761	0.280567	SNP	15	740	0.56008	ENSG00000168778	ENSG00000168778	NA	rs76417864
QTS000010	ftp://ftp.ebi.ac.uk/pub/databases/spot/eQTL/sumstats/QTS000010/QTD000082/QTD000082.all.tsv.gz	ILMN_1706886	12	122789026	A	G	chr12_122789026_A_G	15	0.0216216	0.337833	0.249182	0.259631	SNP	15	740	0.56008	ENSG00000110987	ENSG00000110987	NA	rs76417864
QTS000010	ftp://ftp.ebi.ac.uk/pub/databases/spot/eQTL/sumstats/QTS000010/QTD000082/QTD000082.all.tsv.gz	ILMN_1710427	12	122789026	A	G	chr12_122789026_A_G	15	0.0216216	0.124747	-0.313196	0.203534	SNP	15	740	0.56008	ENSG00000139722	ENSG00000139722	NA	rs76417864
QTS000010	ftp://ftp.ebi.ac.uk/pub/databases/spot/eQTL/sumstats/QTS000010/QTD000082/QTD000082.all.tsv.gz	ILMN_1711699	12	122789026	A	G	chr12_122789026_A_G	15	0.0216216	0.656745	0.121192	0.272473	SNP	15	740	0.56008	ENSG00000130787	ENSG00000130787	NA	rs76417864
QTS000010	ftp://ftp.ebi.ac.uk/pub/databases/spot/eQTL/sumstats/QTS000010/QTD000082/QTD000082.all.tsv.gz	ILMN_1723058	12	122789026	A	G	chr12_122789026_A_G	15	0.0216216	0.865298	0.0429283	0.252881	SNP	15	740	0.56008	ENSG00000130779	ENSG00000130779	NA	rs76417864
QTS000010	ftp://ftp.ebi.ac.uk/pub/databases/spot/eQTL/sumstats/QTS000010/QTD000082/QTD000082.all.tsv.gz	ILMN_1725187	12	122789026	A	G	chr12_122789026_A_G	15	0.0216216	0.487417	-0.174738	0.251368	SNP	15	740	0.56008	ENSG00000090975	ENSG00000090975	NA	rs76417864
QTS000010	ftp://ftp.ebi.ac.uk/pub/databases/spot/eQTL/sumstats/QTS000010/QTD000082/QTD000082.all.tsv.gz	ILMN_1725571	12	122789026	A	G	chr12_122789026_A_G	15	0.0216216	0.578251	-0.158236	0.284365	SNP	15	740	0.56008	ENSG00000197653	ENSG00000197653	NA	rs76417864
QTS000010	ftp://ftp.ebi.ac.uk/pub/databases/spot/eQTL/sumstats/QTS000010/QTD000082/QTD000082.all.tsv.gz	ILMN_1725666	12	122789026	A	G	chr12_122789026_A_G	15	0.0216216	0.322541	0.196098	0.197952	SNP	15	740	0.56008	ENSG00000111358	ENSG00000111358	NA	rs76417864
QTS000010	ftp://ftp.ebi.ac.uk/pub/databases/spot/eQTL/sumstats/QTS000010/QTD000082/QTD000082.all.tsv.gz	ILMN_1732516	12	122789026	A	G	chr12_122789026_A_G	15	0.0216216	0.666176	-0.0993913	0.230199	SNP	15	740	0.56008	ENSG00000184445	ENSG00000184445	NA	rs76417864
QTS000010	ftp://ftp.ebi.ac.uk/pub/databases/spot/eQTL/sumstats/QTS000010/QTD000082/QTD000082.all.tsv.gz	ILMN_1732767	12	122789026	A	G	chr12_122789026_A_G	15	0.0216216	0.353829	-0.261483	0.281648	SNP	15	740	0.56008	ENSG00000110801	ENSG00000110801	NA	rs76417864
QTS000010	ftp://ftp.ebi.ac.uk/pub/databases/spot/eQTL/sumstats/QTS000010/QTD000082/QTD000082.all.tsv.gz	ILMN_1739943	12	122789026	A	G	chr12_122789026_A_G	15	0.0216216	0.666127	0.0770062	0.178326	SNP	15	740	0.56008	ENSG00000139697	ENSG00000139697	NA	rs76417864
QTS000010	ftp://ftp.ebi.ac.uk/pub/databases/spot/eQTL/sumstats/QTS000010/QTD000082/QTD000082.all.tsv.gz	ILMN_1745688	12	122789026	A	G	chr12_122789026_A_G	15	0.0216216	0.167596	-0.397591	0.287526	SNP	15	740	0.56008	ENSG00000158104	ENSG00000158104	NA	rs76417864
QTS000010	ftp://ftp.ebi.ac.uk/pub/databases/spot/eQTL/sumstats/QTS000010/QTD000082/QTD000082.all.tsv.gz	ILMN_1750497	12	122789026	A	G	chr12_122789026_A_G	15	0.0216216	0.548536	-0.133648	0.22255	SNP	15	740	0.56008	ENSG00000182782	ENSG00000182782	NA	rs76417864
QTS000010	ftp://ftp.ebi.ac.uk/pub/databases/spot/eQTL/sumstats/QTS000010/QTD000082/QTD000082.all.tsv.gz	ILMN_1753716	12	122789026	A	G	chr12_122789026_A_G	15	0.0216216	0.332054	0.148311	0.152691	SNP	15	740	0.56008	ENSG00000111361	ENSG00000111361	NA	rs76417864
QTS000010	ftp://ftp.ebi.ac.uk/pub/databases/spot/eQTL/sumstats/QTS000010/QTD000082/QTD000082.all.tsv.gz	ILMN_1757910	12	122789026	A	G	chr12_122789026_A_G	15	0.0216216	0.494057	-0.202578	0.295918	SNP	15	740	0.56008	ENSG00000130787	ENSG00000130787	NA	rs76417864
QTS000010	ftp://ftp.ebi.ac.uk/pub/databases/spot/eQTL/sumstats/QTS000010/QTD000082/QTD000082.all.tsv.gz	ILMN_1760954	12	122789026	A	G	chr12_122789026_A_G	15	0.0216216	0.401656	-0.152023	0.18105	SNP	15	740	0.56008	ENSG00000139726	ENSG00000139726	NA	rs76417864
QTS000010	ftp://ftp.ebi.ac.uk/pub/databases/spot/eQTL/sumstats/QTS000010/QTD000082/QTD000082.all.tsv.gz	ILMN_1771260	12	122789026	A	G	chr12_122789026_A_G	15	0.0216216	0.844414	-0.0562248	0.286285	SNP	15	740	0.56008	ENSG00000176383	ENSG00000176383	NA	rs76417864
QTS000010	ftp://ftp.ebi.ac.uk/pub/databases/spot/eQTL/sumstats/QTS000010/QTD000082/QTD000082.all.tsv.gz	ILMN_1772845	12	122789026	A	G	chr12_122789026_A_G	15	0.0216216	0.0519799	0.357607	0.183402	SNP	15	740	0.56008	ENSG00000184209	ENSG00000184209	NA	rs76417864
QTS000010	ftp://ftp.ebi.ac.uk/pub/databases/spot/eQTL/sumstats/QTS000010/QTD000082/QTD000082.all.tsv.gz	ILMN_1779835	12	122789026	A	G	chr12_122789026_A_G	15	0.0216216	0.543935	-0.160648	0.264458	SNP	15	740	0.56008	ENSG00000182196	ENSG00000182196	NA	rs76417864
QTS000010	ftp://ftp.ebi.ac.uk/pub/databases/spot/eQTL/sumstats/QTS000010/QTD000082/QTD000082.all.tsv.gz	ILMN_1787845	12	122789026	A	G	chr12_122789026_A_G	15	0.0216216	0.316625	0.293681	0.292852	SNP	15	740	0.56008	ENSG00000130787	ENSG00000130787	NA	rs76417864
QTS000010	ftp://ftp.ebi.ac.uk/pub/databases/spot/eQTL/sumstats/QTS000010/QTD000082/QTD000082.all.tsv.gz	ILMN_1788887	12	122789026	A	G	chr12_122789026_A_G	15	0.0216216	0.171334	-0.326841	0.238448	SNP	15	740	0.56008	ENSG00000212694	ENSG00000212694	NA	rs76417864
QTS000010	ftp://ftp.ebi.ac.uk/pub/databases/spot/eQTL/sumstats/QTS000010/QTD000082/QTD000082.all.tsv.gz	ILMN_1788928	12	122789026	A	G	chr12_122789026_A_G	15	0.0216216	0.452979	-0.207113	0.275678	SNP	15	740	0.56008	ENSG00000150967	ENSG00000150967	NA	rs76417864
QTS000010	ftp://ftp.ebi.ac.uk/pub/databases/spot/eQTL/sumstats/QTS000010/QTD000082/QTD000082.all.tsv.gz	ILMN_1791149	12	122789026	A	G	chr12_122789026_A_G	15	0.0216216	0.0187745	-0.446596	0.18917	SNP	15	740	0.56008	ENSG00000182196	ENSG00000182196	NA	rs76417864
QTS000010	ftp://ftp.ebi.ac.uk/pub/databases/spot/eQTL/sumstats/QTS000010/QTD000082/QTD000082.all.tsv.gz	ILMN_1792092	12	122789026	A	G	chr12_122789026_A_G	15	0.0216216	0.402826	0.139133	0.166112	SNP	15	740	0.56008	ENSG00000033030	ENSG00000033030	NA	rs76417864
QTS000010	ftp://ftp.ebi.ac.uk/pub/databases/spot/eQTL/sumstats/QTS000010/QTD000082/QTD000082.all.tsv.gz	ILMN_1797425	12	122789026	A	G	chr12_122789026_A_G	15	0.0216216	0.461056	-0.148831	0.201693	SNP	15	740	0.56008	ENSG00000111364	ENSG00000111364	NA	rs76417864
QTS000010	ftp://ftp.ebi.ac.uk/pub/databases/spot/eQTL/sumstats/QTS000010/QTD000082/QTD000082.all.tsv.gz	ILMN_1800341	12	122789026	A	G	chr12_122789026_A_G	15	0.0216216	0.741858	-0.0886582	0.268946	SNP	15	740	0.56008	ENSG00000158023	ENSG00000158023	NA	rs76417864
QTS000010	ftp://ftp.ebi.ac.uk/pub/databases/spot/eQTL/sumstats/QTS000010/QTD000082/QTD000082.all.tsv.gz	ILMN_1805643	12	122789026	A	G	chr12_122789026_A_G	15	0.0216216	3.40033e-05	1.1293	0.268976	SNP	15	740	0.56008	ENSG00000188026	ENSG00000188026	NA	rs76417864
QTS000010	ftp://ftp.ebi.ac.uk/pub/databases/spot/eQTL/sumstats/QTS000010/QTD000082/QTD000082.all.tsv.gz	ILMN_1807704	12	122789026	A	G	chr12_122789026_A_G	15	0.0216216	0.250376	-0.329516	0.286207	SNP	15	740	0.56008	ENSG00000212694	ENSG00000212694	NA	rs76417864
QTS000010	ftp://ftp.ebi.ac.uk/pub/databases/spot/eQTL/sumstats/QTS000010/QTD000082/QTD000082.all.tsv.gz	ILMN_1811272	12	122789026	A	G	chr12_122789026_A_G	15	0.0216216	0.471915	0.20217	0.280739	SNP	15	740	0.56008	ENSG00000196917	ENSG00000196917	NA	rs76417864
QTS000010	ftp://ftp.ebi.ac.uk/pub/databases/spot/eQTL/sumstats/QTS000010/QTD000082/QTD000082.all.tsv.gz	ILMN_1812721	12	122789026	A	G	chr12_122789026_A_G	15	0.0216216	0.231879	0.339767	0.283711	SNP	15	740	0.56008	ENSG00000130787	ENSG00000130787	NA	rs76417864
QTS000010	ftp://ftp.ebi.ac.uk/pub/databases/spot/eQTL/sumstats/QTS000010/QTD000082/QTD000082.all.tsv.gz	ILMN_1813573	12	122789026	A	G	chr12_122789026_A_G	15	0.0216216	0.904456	0.0311971	0.259716	SNP	15	740	0.56008	ENSG00000139718	ENSG00000139718	NA	rs76417864
QTS000010	ftp://ftp.ebi.ac.uk/pub/databases/spot/eQTL/sumstats/QTS000010/QTD000082/QTD000082.all.tsv.gz	ILMN_1849192	12	122789026	A	G	chr12_122789026_A_G	15	0.0216216	0.439903	0.224719	0.290626	SNP	15	740	0.56008	ENSG00000256546	ENSG00000256546	NA	rs76417864
QTS000010	ftp://ftp.ebi.ac.uk/pub/databases/spot/eQTL/sumstats/QTS000010/QTD000082/QTD000082.all.tsv.gz	ILMN_2098947	12	122789026	A	G	chr12_122789026_A_G	15	0.0216216	0.0444671	-0.441972	0.219143	SNP	15	740	0.56008	ENSG00000212694	ENSG00000212694	NA	rs76417864
QTS000010	ftp://ftp.ebi.ac.uk/pub/databases/spot/eQTL/sumstats/QTS000010/QTD000082/QTD000082.all.tsv.gz	ILMN_2133125	12	122789026	A	G	chr12_122789026_A_G	15	0.0216216	0.550156	0.17222	0.287946	SNP	15	740	0.56008	ENSG00000158113	ENSG00000158113	NA	rs76417864
QTS000010	ftp://ftp.ebi.ac.uk/pub/databases/spot/eQTL/sumstats/QTS000010/QTD000082/QTD000082.all.tsv.gz	ILMN_2161848	12	122789026	A	G	chr12_122789026_A_G	15	0.0216216	0.812602	0.0685145	0.28879	SNP	15	740	0.56008	ENSG00000196917	ENSG00000196917	NA	rs76417864
QTS000010	ftp://ftp.ebi.ac.uk/pub/databases/spot/eQTL/sumstats/QTS000010/QTD000082/QTD000082.all.tsv.gz	ILMN_2201866	12	122789026	A	G	chr12_122789026_A_G	15	0.0216216	0.756507	0.0888644	0.286372	SNP	15	740	0.56008	ENSG00000204671	ENSG00000204671	NA	rs76417864
QTS000010	ftp://ftp.ebi.ac.uk/pub/databases/spot/eQTL/sumstats/QTS000010/QTD000082/QTD000082.all.tsv.gz	ILMN_2288402	12	122789026	A	G	chr12_122789026_A_G	15	0.0216216	0.946596	-0.0194996	0.29091	SNP	15	740	0.56008	ENSG00000130787	ENSG00000130787	NA	rs76417864
QTS000010	ftp://ftp.ebi.ac.uk/pub/databases/spot/eQTL/sumstats/QTS000010/QTD000082/QTD000082.all.tsv.gz	ILMN_2310589	12	122789026	A	G	chr12_122789026_A_G	15	0.0216216	0.961806	0.0109548	0.228601	SNP	15	740	0.56008	ENSG00000184047	ENSG00000184047	NA	rs76417864
QTS000010	ftp://ftp.ebi.ac.uk/pub/databases/spot/eQTL/sumstats/QTS000010/QTD000082/QTD000082.all.tsv.gz	ILMN_2332990	12	122789026	A	G	chr12_122789026_A_G	15	0.0216216	0.287439	-0.156329	0.146739	SNP	15	740	0.56008	ENSG00000184047	ENSG00000184047	NA	rs76417864
QTS000010	ftp://ftp.ebi.ac.uk/pub/databases/spot/eQTL/sumstats/QTS000010/QTD000082/QTD000082.all.tsv.gz	ILMN_2343047	12	122789026	A	G	chr12_122789026_A_G	15	0.0216216	0.0506323	0.546149	0.278471	SNP	15	740	0.56008	ENSG00000150967	ENSG00000150967	NA	rs76417864
QTS000010	ftp://ftp.ebi.ac.uk/pub/databases/spot/eQTL/sumstats/QTS000010/QTD000082/QTD000082.all.tsv.gz	ILMN_2343048	12	122789026	A	G	chr12_122789026_A_G	15	0.0216216	0.0251846	0.599585	0.266711	SNP	15	740	0.56008	ENSG00000150967	ENSG00000150967	NA	rs76417864
QTS000010	ftp://ftp.ebi.ac.uk/pub/databases/spot/eQTL/sumstats/QTS000010/QTD000082/QTD000082.all.tsv.gz	ILMN_2358277	12	122789026	A	G	chr12_122789026_A_G	15	0.0216216	0.893681	-0.0230632	0.172444	SNP	15	740	0.56008	ENSG00000111011	ENSG00000111011	NA	rs76417864
QTS000010	ftp://ftp.ebi.ac.uk/pub/databases/spot/eQTL/sumstats/QTS000010/QTD000082/QTD000082.all.tsv.gz	ILMN_2358278	12	122789026	A	G	chr12_122789026_A_G	15	0.0216216	0.42542	0.145673	0.182554	SNP	15	740	0.56008	ENSG00000111011	ENSG00000111011	NA	rs76417864
QTS000010	ftp://ftp.ebi.ac.uk/pub/databases/spot/eQTL/sumstats/QTS000010/QTD000082/QTD000082.all.tsv.gz	ILMN_2378081	12	122789026	A	G	chr12_122789026_A_G	15	0.0216216	0.307335	-0.293089	0.286696	SNP	15	740	0.56008	ENSG00000110987	ENSG00000110987	NA	rs76417864
QTS000010	ftp://ftp.ebi.ac.uk/pub/databases/spot/eQTL/sumstats/QTS000010/QTD000082/QTD000082.all.tsv.gz	ILMN_2393144	12	122789026	A	G	chr12_122789026_A_G	15	0.0216216	0.142104	-0.240221	0.163275	SNP	15	740	0.56008	ENSG00000182196	ENSG00000182196	NA	rs76417864
QTS000010	ftp://ftp.ebi.ac.uk/pub/databases/spot/eQTL/sumstats/QTS000010/QTD000082/QTD000082.all.tsv.gz	ILMN_2395285	12	122789026	A	G	chr12_122789026_A_G	15	0.0216216	0.736581	-0.0414608	0.123158	SNP	15	740	0.56008	ENSG00000184209	ENSG00000184209	NA	rs76417864
QTS000010	ftp://ftp.ebi.ac.uk/pub/databases/spot/eQTL/sumstats/QTS000010/QTD000082/QTD000082.all.tsv.gz	ILMN_2396148	12	122789026	A	G	chr12_122789026_A_G	15	0.0216216	0.0309906	-0.624564	0.288373	SNP	15	740	0.56008	ENSG00000130787	ENSG00000130787	NA	rs76417864
QTS000010	ftp://ftp.ebi.ac.uk/pub/databases/spot/eQTL/sumstats/QTS000010/QTD000082/QTD000082.all.tsv.gz	ILMN_2404085	12	122789026	A	G	chr12_122789026_A_G	15	0.0216216	0.394816	0.133401	0.156583	SNP	15	740	0.56008	ENSG00000130779	ENSG00000130779	NA	rs76417864
QTS000010	ftp://ftp.ebi.ac.uk/pub/databases/spot/eQTL/sumstats/QTS000010/QTD000082/QTD000082.all.tsv.gz	ILMN_3208881	12	122789026	A	G	chr12_122789026_A_G	15	0.0216216	0.160754	0.328075	0.233426	SNP	15	740	0.56008	ENSG00000183955	ENSG00000183955	NA	rs76417864
QTS000010	ftp://ftp.ebi.ac.uk/pub/databases/spot/eQTL/sumstats/QTS000010/QTD000082/QTD000082.all.tsv.gz	ILMN_3229052	12	122789026	A	G	chr12_122789026_A_G	15	0.0216216	0.858586	0.047148	0.264425	SNP	15	740	0.56008	ENSG00000184209	ENSG00000184209	NA	rs76417864
QTS000010	ftp://ftp.ebi.ac.uk/pub/databases/spot/eQTL/sumstats/QTS000010/QTD000082/QTD000082.all.tsv.gz	ILMN_3236695	12	122789026	A	G	chr12_122789026_A_G	15	0.0216216	0.0621998	-0.53918	0.288213	SNP	15	740	0.56008	ENSG00000256092	ENSG00000256092	NA	rs76417864
QTS000010	ftp://ftp.ebi.ac.uk/pub/databases/spot/eQTL/sumstats/QTS000010/QTD000082/QTD000082.all.tsv.gz	ILMN_3249006	12	122789026	A	G	chr12_122789026_A_G	15	0.0216216	0.0331787	0.522649	0.244429	SNP	15	740	0.56008	ENSG00000183955	ENSG00000183955	NA	rs76417864
QTS000010	ftp://ftp.ebi.ac.uk/pub/databases/spot/eQTL/sumstats/QTS000010/QTD000082/QTD000082.all.tsv.gz	ILMN_1651936	12	122790239	C	A	chr12_122790239_C_A	16	0.022973	0.493236	0.141301	0.206014	SNP	17	740	0.8958	ENSG00000183955	ENSG00000183955	NA	rs71456775
QTS000010	ftp://ftp.ebi.ac.uk/pub/databases/spot/eQTL/sumstats/QTS000010/QTD000082/QTD000082.all.tsv.gz	ILMN_1652918	12	122790239	C	A	chr12_122790239_C_A	16	0.022973	0.408479	0.201806	0.243859	SNP	17	740	0.8958	ENSG00000139725	ENSG00000139725	NA	rs71456775
