## Supplemental Dataset 3 for "State-Dependent 3D Enhancer Architecture Resolves a Shared Schizophrenia and Multiple Sclerosis Ketone and Lactate Sensing Logic Gate": EBI_Immune_eQTL_Targeted_DeepSweep_Hits.tsv (part 337 of 1639)

STUDY	FTP_PATH	RAW_TABIX_OUTPUT
QTS000010	ftp://ftp.ebi.ac.uk/pub/databases/spot/eQTL/sumstats/QTS000010/QTD000082/QTD000082.all.tsv.gz	ILMN_1654421	12	122790239	C	A	chr12_122790239_C_A	16	0.022973	0.951583	0.0135643	0.223236	SNP	17	740	0.8958	ENSG00000051825	ENSG00000051825	NA	rs71456775
QTS000010	ftp://ftp.ebi.ac.uk/pub/databases/spot/eQTL/sumstats/QTS000010/QTD000082/QTD000082.all.tsv.gz	ILMN_1654939	12	122790239	C	A	chr12_122790239_C_A	16	0.022973	0.96008	-0.0100586	0.200817	SNP	17	740	0.8958	ENSG00000086598	ENSG00000086598	NA	rs71456775
QTS000010	ftp://ftp.ebi.ac.uk/pub/databases/spot/eQTL/sumstats/QTS000010/QTD000082/QTD000082.all.tsv.gz	ILMN_1662316	12	122790239	C	A	chr12_122790239_C_A	16	0.022973	0.308003	-0.190136	0.186246	SNP	17	740	0.8958	ENSG00000139719	ENSG00000139719	NA	rs71456775
QTS000010	ftp://ftp.ebi.ac.uk/pub/databases/spot/eQTL/sumstats/QTS000010/QTD000082/QTD000082.all.tsv.gz	ILMN_1663370	12	122790239	C	A	chr12_122790239_C_A	16	0.022973	0.317777	0.243735	0.243626	SNP	17	740	0.8958	ENSG00000130783	ENSG00000130783	NA	rs71456775
QTS000010	ftp://ftp.ebi.ac.uk/pub/databases/spot/eQTL/sumstats/QTS000010/QTD000082/QTD000082.all.tsv.gz	ILMN_1665335	12	122790239	C	A	chr12_122790239_C_A	16	0.022973	0.543262	0.0943804	0.15511	SNP	17	740	0.8958	ENSG00000184047	ENSG00000184047	NA	rs71456775
QTS000010	ftp://ftp.ebi.ac.uk/pub/databases/spot/eQTL/sumstats/QTS000010/QTD000082/QTD000082.all.tsv.gz	ILMN_1665996	12	122790239	C	A	chr12_122790239_C_A	16	0.022973	0.427737	-0.175138	0.220582	SNP	17	740	0.8958	ENSG00000110987	ENSG00000110987	NA	rs71456775
QTS000010	ftp://ftp.ebi.ac.uk/pub/databases/spot/eQTL/sumstats/QTS000010/QTD000082/QTD000082.all.tsv.gz	ILMN_1667510	12	122790239	C	A	chr12_122790239_C_A	16	0.022973	0.837159	0.0490978	0.23871	SNP	17	740	0.8958	ENSG00000130921	ENSG00000130921	NA	rs71456775
QTS000010	ftp://ftp.ebi.ac.uk/pub/databases/spot/eQTL/sumstats/QTS000010/QTD000082/QTD000082.all.tsv.gz	ILMN_1668743	12	122790239	C	A	chr12_122790239_C_A	16	0.022973	0.871097	0.0266225	0.163949	SNP	17	740	0.8958	ENSG00000150977	ENSG00000150977	NA	rs71456775
QTS000010	ftp://ftp.ebi.ac.uk/pub/databases/spot/eQTL/sumstats/QTS000010/QTD000082/QTD000082.all.tsv.gz	ILMN_1677693	12	122790239	C	A	chr12_122790239_C_A	16	0.022973	0.15003	-0.263022	0.182332	SNP	17	740	0.8958	ENSG00000255398	ENSG00000255398	NA	rs71456775
QTS000010	ftp://ftp.ebi.ac.uk/pub/databases/spot/eQTL/sumstats/QTS000010/QTD000082/QTD000082.all.tsv.gz	ILMN_1678490	12	122790239	C	A	chr12_122790239_C_A	16	0.022973	0.620378	-0.0645603	0.130228	SNP	17	740	0.8958	ENSG00000150977	ENSG00000150977	NA	rs71456775
QTS000010	ftp://ftp.ebi.ac.uk/pub/databases/spot/eQTL/sumstats/QTS000010/QTD000082/QTD000082.all.tsv.gz	ILMN_1684038	12	122790239	C	A	chr12_122790239_C_A	16	0.022973	0.847289	0.0390734	0.202747	SNP	17	740	0.8958	ENSG00000130779	ENSG00000130779	NA	rs71456775
QTS000010	ftp://ftp.ebi.ac.uk/pub/databases/spot/eQTL/sumstats/QTS000010/QTD000082/QTD000082.all.tsv.gz	ILMN_1692281	12	122790239	C	A	chr12_122790239_C_A	16	0.022973	0.359281	0.22522	0.245357	SNP	17	740	0.8958	ENSG00000197653	ENSG00000197653	NA	rs71456775
QTS000010	ftp://ftp.ebi.ac.uk/pub/databases/spot/eQTL/sumstats/QTS000010/QTD000082/QTD000082.all.tsv.gz	ILMN_1693987	12	122790239	C	A	chr12_122790239_C_A	16	0.022973	0.491335	0.163762	0.237714	SNP	17	740	0.8958	ENSG00000175727	ENSG00000175727	NA	rs71456775
QTS000010	ftp://ftp.ebi.ac.uk/pub/databases/spot/eQTL/sumstats/QTS000010/QTD000082/QTD000082.all.tsv.gz	ILMN_1700380	12	122790239	C	A	chr12_122790239_C_A	16	0.022973	0.874772	0.0267599	0.169674	SNP	17	740	0.8958	ENSG00000185344	ENSG00000185344	NA	rs71456775
QTS000010	ftp://ftp.ebi.ac.uk/pub/databases/spot/eQTL/sumstats/QTS000010/QTD000082/QTD000082.all.tsv.gz	ILMN_1701905	12	122790239	C	A	chr12_122790239_C_A	16	0.022973	0.664151	-0.105708	0.243257	SNP	17	740	0.8958	ENSG00000130783	ENSG00000130783	NA	rs71456775
QTS000010	ftp://ftp.ebi.ac.uk/pub/databases/spot/eQTL/sumstats/QTS000010/QTD000082/QTD000082.all.tsv.gz	ILMN_1704019	12	122790239	C	A	chr12_122790239_C_A	16	0.022973	0.424699	0.184648	0.231036	SNP	17	740	0.8958	ENSG00000111325	ENSG00000111325	NA	rs71456775
QTS000010	ftp://ftp.ebi.ac.uk/pub/databases/spot/eQTL/sumstats/QTS000010/QTD000082/QTD000082.all.tsv.gz	ILMN_1706345	12	122790239	C	A	chr12_122790239_C_A	16	0.022973	0.252423	0.26943	0.235033	SNP	17	740	0.8958	ENSG00000168778	ENSG00000168778	NA	rs71456775
QTS000010	ftp://ftp.ebi.ac.uk/pub/databases/spot/eQTL/sumstats/QTS000010/QTD000082/QTD000082.all.tsv.gz	ILMN_1706886	12	122790239	C	A	chr12_122790239_C_A	16	0.022973	0.0637741	0.40267	0.21654	SNP	17	740	0.8958	ENSG00000110987	ENSG00000110987	NA	rs71456775
QTS000010	ftp://ftp.ebi.ac.uk/pub/databases/spot/eQTL/sumstats/QTS000010/QTD000082/QTD000082.all.tsv.gz	ILMN_1710427	12	122790239	C	A	chr12_122790239_C_A	16	0.022973	0.476155	-0.121826	0.170802	SNP	17	740	0.8958	ENSG00000139722	ENSG00000139722	NA	rs71456775
QTS000010	ftp://ftp.ebi.ac.uk/pub/databases/spot/eQTL/sumstats/QTS000010/QTD000082/QTD000082.all.tsv.gz	ILMN_1711699	12	122790239	C	A	chr12_122790239_C_A	16	0.022973	0.643537	-0.105624	0.228053	SNP	17	740	0.8958	ENSG00000130787	ENSG00000130787	NA	rs71456775
QTS000010	ftp://ftp.ebi.ac.uk/pub/databases/spot/eQTL/sumstats/QTS000010/QTD000082/QTD000082.all.tsv.gz	ILMN_1723058	12	122790239	C	A	chr12_122790239_C_A	16	0.022973	0.368683	-0.190303	0.211427	SNP	17	740	0.8958	ENSG00000130779	ENSG00000130779	NA	rs71456775
QTS000010	ftp://ftp.ebi.ac.uk/pub/databases/spot/eQTL/sumstats/QTS000010/QTD000082/QTD000082.all.tsv.gz	ILMN_1725187	12	122790239	C	A	chr12_122790239_C_A	16	0.022973	0.703897	0.0800659	0.210494	SNP	17	740	0.8958	ENSG00000090975	ENSG00000090975	NA	rs71456775
QTS000010	ftp://ftp.ebi.ac.uk/pub/databases/spot/eQTL/sumstats/QTS000010/QTD000082/QTD000082.all.tsv.gz	ILMN_1725571	12	122790239	C	A	chr12_122790239_C_A	16	0.022973	0.656975	-0.105805	0.238049	SNP	17	740	0.8958	ENSG00000197653	ENSG00000197653	NA	rs71456775
QTS000010	ftp://ftp.ebi.ac.uk/pub/databases/spot/eQTL/sumstats/QTS000010/QTD000082/QTD000082.all.tsv.gz	ILMN_1725666	12	122790239	C	A	chr12_122790239_C_A	16	0.022973	0.937976	-0.0129195	0.165912	SNP	17	740	0.8958	ENSG00000111358	ENSG00000111358	NA	rs71456775
QTS000010	ftp://ftp.ebi.ac.uk/pub/databases/spot/eQTL/sumstats/QTS000010/QTD000082/QTD000082.all.tsv.gz	ILMN_1732516	12	122790239	C	A	chr12_122790239_C_A	16	0.022973	0.484929	0.134647	0.192593	SNP	17	740	0.8958	ENSG00000184445	ENSG00000184445	NA	rs71456775
QTS000010	ftp://ftp.ebi.ac.uk/pub/databases/spot/eQTL/sumstats/QTS000010/QTD000082/QTD000082.all.tsv.gz	ILMN_1732767	12	122790239	C	A	chr12_122790239_C_A	16	0.022973	0.995981	-0.00118985	0.236024	SNP	17	740	0.8958	ENSG00000110801	ENSG00000110801	NA	rs71456775
QTS000010	ftp://ftp.ebi.ac.uk/pub/databases/spot/eQTL/sumstats/QTS000010/QTD000082/QTD000082.all.tsv.gz	ILMN_1739943	12	122790239	C	A	chr12_122790239_C_A	16	0.022973	0.752526	-0.0471047	0.149276	SNP	17	740	0.8958	ENSG00000139697	ENSG00000139697	NA	rs71456775
QTS000010	ftp://ftp.ebi.ac.uk/pub/databases/spot/eQTL/sumstats/QTS000010/QTD000082/QTD000082.all.tsv.gz	ILMN_1745688	12	122790239	C	A	chr12_122790239_C_A	16	0.022973	0.856508	0.0436627	0.241294	SNP	17	740	0.8958	ENSG00000158104	ENSG00000158104	NA	rs71456775
QTS000010	ftp://ftp.ebi.ac.uk/pub/databases/spot/eQTL/sumstats/QTS000010/QTD000082/QTD000082.all.tsv.gz	ILMN_1750497	12	122790239	C	A	chr12_122790239_C_A	16	0.022973	0.124038	-0.286365	0.185747	SNP	17	740	0.8958	ENSG00000182782	ENSG00000182782	NA	rs71456775
QTS000010	ftp://ftp.ebi.ac.uk/pub/databases/spot/eQTL/sumstats/QTS000010/QTD000082/QTD000082.all.tsv.gz	ILMN_1753716	12	122790239	C	A	chr12_122790239_C_A	16	0.022973	0.919013	0.0130208	0.12797	SNP	17	740	0.8958	ENSG00000111361	ENSG00000111361	NA	rs71456775
QTS000010	ftp://ftp.ebi.ac.uk/pub/databases/spot/eQTL/sumstats/QTS000010/QTD000082/QTD000082.all.tsv.gz	ILMN_1757910	12	122790239	C	A	chr12_122790239_C_A	16	0.022973	0.149511	0.356938	0.24712	SNP	17	740	0.8958	ENSG00000130787	ENSG00000130787	NA	rs71456775
QTS000010	ftp://ftp.ebi.ac.uk/pub/databases/spot/eQTL/sumstats/QTS000010/QTD000082/QTD000082.all.tsv.gz	ILMN_1760954	12	122790239	C	A	chr12_122790239_C_A	16	0.022973	0.349305	-0.141983	0.151501	SNP	17	740	0.8958	ENSG00000139726	ENSG00000139726	NA	rs71456775
QTS000010	ftp://ftp.ebi.ac.uk/pub/databases/spot/eQTL/sumstats/QTS000010/QTD000082/QTD000082.all.tsv.gz	ILMN_1771260	12	122790239	C	A	chr12_122790239_C_A	16	0.022973	0.840735	-0.0481876	0.239619	SNP	17	740	0.8958	ENSG00000176383	ENSG00000176383	NA	rs71456775
QTS000010	ftp://ftp.ebi.ac.uk/pub/databases/spot/eQTL/sumstats/QTS000010/QTD000082/QTD000082.all.tsv.gz	ILMN_1772845	12	122790239	C	A	chr12_122790239_C_A	16	0.022973	0.126789	0.235417	0.153819	SNP	17	740	0.8958	ENSG00000184209	ENSG00000184209	NA	rs71456775
QTS000010	ftp://ftp.ebi.ac.uk/pub/databases/spot/eQTL/sumstats/QTS000010/QTD000082/QTD000082.all.tsv.gz	ILMN_1779835	12	122790239	C	A	chr12_122790239_C_A	16	0.022973	0.327737	-0.21675	0.221166	SNP	17	740	0.8958	ENSG00000182196	ENSG00000182196	NA	rs71456775
QTS000010	ftp://ftp.ebi.ac.uk/pub/databases/spot/eQTL/sumstats/QTS000010/QTD000082/QTD000082.all.tsv.gz	ILMN_1787845	12	122790239	C	A	chr12_122790239_C_A	16	0.022973	0.982947	0.00525016	0.245462	SNP	17	740	0.8958	ENSG00000130787	ENSG00000130787	NA	rs71456775
QTS000010	ftp://ftp.ebi.ac.uk/pub/databases/spot/eQTL/sumstats/QTS000010/QTD000082/QTD000082.all.tsv.gz	ILMN_1788887	12	122790239	C	A	chr12_122790239_C_A	16	0.022973	0.608551	-0.102537	0.200033	SNP	17	740	0.8958	ENSG00000212694	ENSG00000212694	NA	rs71456775
QTS000010	ftp://ftp.ebi.ac.uk/pub/databases/spot/eQTL/sumstats/QTS000010/QTD000082/QTD000082.all.tsv.gz	ILMN_1788928	12	122790239	C	A	chr12_122790239_C_A	16	0.022973	0.0418845	-0.468816	0.22958	SNP	17	740	0.8958	ENSG00000150967	ENSG00000150967	NA	rs71456775
QTS000010	ftp://ftp.ebi.ac.uk/pub/databases/spot/eQTL/sumstats/QTS000010/QTD000082/QTD000082.all.tsv.gz	ILMN_1791149	12	122790239	C	A	chr12_122790239_C_A	16	0.022973	0.86521	0.0271052	0.159566	SNP	17	740	0.8958	ENSG00000182196	ENSG00000182196	NA	rs71456775
QTS000010	ftp://ftp.ebi.ac.uk/pub/databases/spot/eQTL/sumstats/QTS000010/QTD000082/QTD000082.all.tsv.gz	ILMN_1792092	12	122790239	C	A	chr12_122790239_C_A	16	0.022973	0.912392	0.0153227	0.139169	SNP	17	740	0.8958	ENSG00000033030	ENSG00000033030	NA	rs71456775
QTS000010	ftp://ftp.ebi.ac.uk/pub/databases/spot/eQTL/sumstats/QTS000010/QTD000082/QTD000082.all.tsv.gz	ILMN_1797425	12	122790239	C	A	chr12_122790239_C_A	16	0.022973	0.0096349	-0.43559	0.167356	SNP	17	740	0.8958	ENSG00000111364	ENSG00000111364	NA	rs71456775
QTS000010	ftp://ftp.ebi.ac.uk/pub/databases/spot/eQTL/sumstats/QTS000010/QTD000082/QTD000082.all.tsv.gz	ILMN_1800341	12	122790239	C	A	chr12_122790239_C_A	16	0.022973	0.10433	-0.365254	0.224304	SNP	17	740	0.8958	ENSG00000158023	ENSG00000158023	NA	rs71456775
QTS000010	ftp://ftp.ebi.ac.uk/pub/databases/spot/eQTL/sumstats/QTS000010/QTD000082/QTD000082.all.tsv.gz	ILMN_1805643	12	122790239	C	A	chr12_122790239_C_A	16	0.022973	0.513822	0.150654	0.230514	SNP	17	740	0.8958	ENSG00000188026	ENSG00000188026	NA	rs71456775
QTS000010	ftp://ftp.ebi.ac.uk/pub/databases/spot/eQTL/sumstats/QTS000010/QTD000082/QTD000082.all.tsv.gz	ILMN_1807704	12	122790239	C	A	chr12_122790239_C_A	16	0.022973	0.206062	-0.303345	0.23946	SNP	17	740	0.8958	ENSG00000212694	ENSG00000212694	NA	rs71456775
QTS000010	ftp://ftp.ebi.ac.uk/pub/databases/spot/eQTL/sumstats/QTS000010/QTD000082/QTD000082.all.tsv.gz	ILMN_1811272	12	122790239	C	A	chr12_122790239_C_A	16	0.022973	0.773122	0.0678356	0.235121	SNP	17	740	0.8958	ENSG00000196917	ENSG00000196917	NA	rs71456775
QTS000010	ftp://ftp.ebi.ac.uk/pub/databases/spot/eQTL/sumstats/QTS000010/QTD000082/QTD000082.all.tsv.gz	ILMN_1812721	12	122790239	C	A	chr12_122790239_C_A	16	0.022973	0.206725	-0.300306	0.237409	SNP	17	740	0.8958	ENSG00000130787	ENSG00000130787	NA	rs71456775
QTS000010	ftp://ftp.ebi.ac.uk/pub/databases/spot/eQTL/sumstats/QTS000010/QTD000082/QTD000082.all.tsv.gz	ILMN_1813573	12	122790239	C	A	chr12_122790239_C_A	16	0.022973	0.924042	-0.0207408	0.217382	SNP	17	740	0.8958	ENSG00000139718	ENSG00000139718	NA	rs71456775
QTS000010	ftp://ftp.ebi.ac.uk/pub/databases/spot/eQTL/sumstats/QTS000010/QTD000082/QTD000082.all.tsv.gz	ILMN_1849192	12	122790239	C	A	chr12_122790239_C_A	16	0.022973	0.597152	0.128732	0.243361	SNP	17	740	0.8958	ENSG00000256546	ENSG00000256546	NA	rs71456775
QTS000010	ftp://ftp.ebi.ac.uk/pub/databases/spot/eQTL/sumstats/QTS000010/QTD000082/QTD000082.all.tsv.gz	ILMN_2098947	12	122790239	C	A	chr12_122790239_C_A	16	0.022973	0.960975	-0.00903245	0.184469	SNP	17	740	0.8958	ENSG00000212694	ENSG00000212694	NA	rs71456775
QTS000010	ftp://ftp.ebi.ac.uk/pub/databases/spot/eQTL/sumstats/QTS000010/QTD000082/QTD000082.all.tsv.gz	ILMN_2133125	12	122790239	C	A	chr12_122790239_C_A	16	0.022973	0.955648	0.01342	0.241129	SNP	17	740	0.8958	ENSG00000158113	ENSG00000158113	NA	rs71456775
QTS000010	ftp://ftp.ebi.ac.uk/pub/databases/spot/eQTL/sumstats/QTS000010/QTD000082/QTD000082.all.tsv.gz	ILMN_2161848	12	122790239	C	A	chr12_122790239_C_A	16	0.022973	0.946742	-0.0161589	0.241733	SNP	17	740	0.8958	ENSG00000196917	ENSG00000196917	NA	rs71456775
QTS000010	ftp://ftp.ebi.ac.uk/pub/databases/spot/eQTL/sumstats/QTS000010/QTD000082/QTD000082.all.tsv.gz	ILMN_2201866	12	122790239	C	A	chr12_122790239_C_A	16	0.022973	0.458621	-0.17772	0.239539	SNP	17	740	0.8958	ENSG00000204671	ENSG00000204671	NA	rs71456775
QTS000010	ftp://ftp.ebi.ac.uk/pub/databases/spot/eQTL/sumstats/QTS000010/QTD000082/QTD000082.all.tsv.gz	ILMN_2288402	12	122790239	C	A	chr12_122790239_C_A	16	0.022973	0.252773	0.278405	0.243042	SNP	17	740	0.8958	ENSG00000130787	ENSG00000130787	NA	rs71456775
QTS000010	ftp://ftp.ebi.ac.uk/pub/databases/spot/eQTL/sumstats/QTS000010/QTD000082/QTD000082.all.tsv.gz	ILMN_2310589	12	122790239	C	A	chr12_122790239_C_A	16	0.022973	0.0281584	-0.418873	0.190042	SNP	17	740	0.8958	ENSG00000184047	ENSG00000184047	NA	rs71456775
QTS000010	ftp://ftp.ebi.ac.uk/pub/databases/spot/eQTL/sumstats/QTS000010/QTD000082/QTD000082.all.tsv.gz	ILMN_2332990	12	122790239	C	A	chr12_122790239_C_A	16	0.022973	0.173985	-0.167141	0.122695	SNP	17	740	0.8958	ENSG00000184047	ENSG00000184047	NA	rs71456775
QTS000010	ftp://ftp.ebi.ac.uk/pub/databases/spot/eQTL/sumstats/QTS000010/QTD000082/QTD000082.all.tsv.gz	ILMN_2343047	12	122790239	C	A	chr12_122790239_C_A	16	0.022973	0.247837	0.270741	0.233897	SNP	17	740	0.8958	ENSG00000150967	ENSG00000150967	NA	rs71456775
QTS000010	ftp://ftp.ebi.ac.uk/pub/databases/spot/eQTL/sumstats/QTS000010/QTD000082/QTD000082.all.tsv.gz	ILMN_2343048	12	122790239	C	A	chr12_122790239_C_A	16	0.022973	0.636196	-0.106403	0.224748	SNP	17	740	0.8958	ENSG00000150967	ENSG00000150967	NA	rs71456775
QTS000010	ftp://ftp.ebi.ac.uk/pub/databases/spot/eQTL/sumstats/QTS000010/QTD000082/QTD000082.all.tsv.gz	ILMN_2358277	12	122790239	C	A	chr12_122790239_C_A	16	0.022973	0.508431	-0.095486	0.144249	SNP	17	740	0.8958	ENSG00000111011	ENSG00000111011	NA	rs71456775
QTS000010	ftp://ftp.ebi.ac.uk/pub/databases/spot/eQTL/sumstats/QTS000010/QTD000082/QTD000082.all.tsv.gz	ILMN_2358278	12	122790239	C	A	chr12_122790239_C_A	16	0.022973	0.795038	0.0397542	0.152919	SNP	17	740	0.8958	ENSG00000111011	ENSG00000111011	NA	rs71456775
QTS000010	ftp://ftp.ebi.ac.uk/pub/databases/spot/eQTL/sumstats/QTS000010/QTD000082/QTD000082.all.tsv.gz	ILMN_2378081	12	122790239	C	A	chr12_122790239_C_A	16	0.022973	0.274805	0.262404	0.239912	SNP	17	740	0.8958	ENSG00000110987	ENSG00000110987	NA	rs71456775
QTS000010	ftp://ftp.ebi.ac.uk/pub/databases/spot/eQTL/sumstats/QTS000010/QTD000082/QTD000082.all.tsv.gz	ILMN_2393144	12	122790239	C	A	chr12_122790239_C_A	16	0.022973	0.240149	-0.160968	0.13681	SNP	17	740	0.8958	ENSG00000182196	ENSG00000182196	NA	rs71456775
QTS000010	ftp://ftp.ebi.ac.uk/pub/databases/spot/eQTL/sumstats/QTS000010/QTD000082/QTD000082.all.tsv.gz	ILMN_2395285	12	122790239	C	A	chr12_122790239_C_A	16	0.022973	0.789572	0.0275316	0.103089	SNP	17	740	0.8958	ENSG00000184209	ENSG00000184209	NA	rs71456775
QTS000010	ftp://ftp.ebi.ac.uk/pub/databases/spot/eQTL/sumstats/QTS000010/QTD000082/QTD000082.all.tsv.gz	ILMN_2396148	12	122790239	C	A	chr12_122790239_C_A	16	0.022973	0.252523	-0.27794	0.242508	SNP	17	740	0.8958	ENSG00000130787	ENSG00000130787	NA	rs71456775
QTS000010	ftp://ftp.ebi.ac.uk/pub/databases/spot/eQTL/sumstats/QTS000010/QTD000082/QTD000082.all.tsv.gz	ILMN_2404085	12	122790239	C	A	chr12_122790239_C_A	16	0.022973	0.791587	0.0346905	0.13118	SNP	17	740	0.8958	ENSG00000130779	ENSG00000130779	NA	rs71456775
QTS000010	ftp://ftp.ebi.ac.uk/pub/databases/spot/eQTL/sumstats/QTS000010/QTD000082/QTD000082.all.tsv.gz	ILMN_3208881	12	122790239	C	A	chr12_122790239_C_A	16	0.022973	0.944718	0.0135949	0.195917	SNP	17	740	0.8958	ENSG00000183955	ENSG00000183955	NA	rs71456775
QTS000010	ftp://ftp.ebi.ac.uk/pub/databases/spot/eQTL/sumstats/QTS000010/QTD000082/QTD000082.all.tsv.gz	ILMN_3229052	12	122790239	C	A	chr12_122790239_C_A	16	0.022973	0.37537	0.196231	0.221087	SNP	17	740	0.8958	ENSG00000184209	ENSG00000184209	NA	rs71456775
QTS000010	ftp://ftp.ebi.ac.uk/pub/databases/spot/eQTL/sumstats/QTS000010/QTD000082/QTD000082.all.tsv.gz	ILMN_3236695	12	122790239	C	A	chr12_122790239_C_A	16	0.022973	0.958801	0.0125317	0.242418	SNP	17	740	0.8958	ENSG00000256092	ENSG00000256092	NA	rs71456775
QTS000010	ftp://ftp.ebi.ac.uk/pub/databases/spot/eQTL/sumstats/QTS000010/QTD000082/QTD000082.all.tsv.gz	ILMN_3249006	12	122790239	C	A	chr12_122790239_C_A	16	0.022973	0.105573	0.332849	0.205139	SNP	17	740	0.8958	ENSG00000183955	ENSG00000183955	NA	rs71456775
QTS000010	ftp://ftp.ebi.ac.uk/pub/databases/spot/eQTL/sumstats/QTS000010/QTD000082/QTD000082.all.tsv.gz	ILMN_1651936	12	122790355	C	CT	chr12_122790355_C_CT	53	0.0743243	0.904341	0.0146036	0.121428	INDEL	685	740	0.78273	ENSG00000183955	ENSG00000183955	NA	rs35088704
QTS000010	ftp://ftp.ebi.ac.uk/pub/databases/spot/eQTL/sumstats/QTS000010/QTD000082/QTD000082.all.tsv.gz	ILMN_1651936	12	122790355	C	CT	chr12_122790355_C_CT	53	0.0743243	0.904341	0.0146036	0.121428	INDEL	685	740	0.78273	ENSG00000183955	ENSG00000183955	NA	rs398116946
QTS000010	ftp://ftp.ebi.ac.uk/pub/databases/spot/eQTL/sumstats/QTS000010/QTD000082/QTD000082.all.tsv.gz	ILMN_1652918	12	122790355	C	CT	chr12_122790355_C_CT	53	0.0743243	0.163943	0.200001	0.143389	INDEL	685	740	0.78273	ENSG00000139725	ENSG00000139725	NA	rs35088704
QTS000010	ftp://ftp.ebi.ac.uk/pub/databases/spot/eQTL/sumstats/QTS000010/QTD000082/QTD000082.all.tsv.gz	ILMN_1652918	12	122790355	C	CT	chr12_122790355_C_CT	53	0.0743243	0.163943	0.200001	0.143389	INDEL	685	740	0.78273	ENSG00000139725	ENSG00000139725	NA	rs398116946
QTS000010	ftp://ftp.ebi.ac.uk/pub/databases/spot/eQTL/sumstats/QTS000010/QTD000082/QTD000082.all.tsv.gz	ILMN_1654421	12	122790355	C	CT	chr12_122790355_C_CT	53	0.0743243	0.363792	-0.119434	0.131343	INDEL	685	740	0.78273	ENSG00000051825	ENSG00000051825	NA	rs35088704
QTS000010	ftp://ftp.ebi.ac.uk/pub/databases/spot/eQTL/sumstats/QTS000010/QTD000082/QTD000082.all.tsv.gz	ILMN_1654421	12	122790355	C	CT	chr12_122790355_C_CT	53	0.0743243	0.363792	-0.119434	0.131343	INDEL	685	740	0.78273	ENSG00000051825	ENSG00000051825	NA	rs398116946
QTS000010	ftp://ftp.ebi.ac.uk/pub/databases/spot/eQTL/sumstats/QTS000010/QTD000082/QTD000082.all.tsv.gz	ILMN_1654939	12	122790355	C	CT	chr12_122790355_C_CT	53	0.0743243	0.726607	-0.0413847	0.118269	INDEL	685	740	0.78273	ENSG00000086598	ENSG00000086598	NA	rs35088704
QTS000010	ftp://ftp.ebi.ac.uk/pub/databases/spot/eQTL/sumstats/QTS000010/QTD000082/QTD000082.all.tsv.gz	ILMN_1654939	12	122790355	C	CT	chr12_122790355_C_CT	53	0.0743243	0.726607	-0.0413847	0.118269	INDEL	685	740	0.78273	ENSG00000086598	ENSG00000086598	NA	rs398116946
QTS000010	ftp://ftp.ebi.ac.uk/pub/databases/spot/eQTL/sumstats/QTS000010/QTD000082/QTD000082.all.tsv.gz	ILMN_1662316	12	122790355	C	CT	chr12_122790355_C_CT	53	0.0743243	0.732035	-0.037644	0.109849	INDEL	685	740	0.78273	ENSG00000139719	ENSG00000139719	NA	rs35088704
QTS000010	ftp://ftp.ebi.ac.uk/pub/databases/spot/eQTL/sumstats/QTS000010/QTD000082/QTD000082.all.tsv.gz	ILMN_1662316	12	122790355	C	CT	chr12_122790355_C_CT	53	0.0743243	0.732035	-0.037644	0.109849	INDEL	685	740	0.78273	ENSG00000139719	ENSG00000139719	NA	rs398116946
QTS000010	ftp://ftp.ebi.ac.uk/pub/databases/spot/eQTL/sumstats/QTS000010/QTD000082/QTD000082.all.tsv.gz	ILMN_1663370	12	122790355	C	CT	chr12_122790355_C_CT	53	0.0743243	0.040721	-0.293417	0.142861	INDEL	685	740	0.78273	ENSG00000130783	ENSG00000130783	NA	rs35088704
QTS000010	ftp://ftp.ebi.ac.uk/pub/databases/spot/eQTL/sumstats/QTS000010/QTD000082/QTD000082.all.tsv.gz	ILMN_1663370	12	122790355	C	CT	chr12_122790355_C_CT	53	0.0743243	0.040721	-0.293417	0.142861	INDEL	685	740	0.78273	ENSG00000130783	ENSG00000130783	NA	rs398116946
QTS000010	ftp://ftp.ebi.ac.uk/pub/databases/spot/eQTL/sumstats/QTS000010/QTD000082/QTD000082.all.tsv.gz	ILMN_1665335	12	122790355	C	CT	chr12_122790355_C_CT	53	0.0743243	0.924049	-0.008721	0.0914124	INDEL	685	740	0.78273	ENSG00000184047	ENSG00000184047	NA	rs35088704
QTS000010	ftp://ftp.ebi.ac.uk/pub/databases/spot/eQTL/sumstats/QTS000010/QTD000082/QTD000082.all.tsv.gz	ILMN_1665335	12	122790355	C	CT	chr12_122790355_C_CT	53	0.0743243	0.924049	-0.008721	0.0914124	INDEL	685	740	0.78273	ENSG00000184047	ENSG00000184047	NA	rs398116946
QTS000010	ftp://ftp.ebi.ac.uk/pub/databases/spot/eQTL/sumstats/QTS000010/QTD000082/QTD000082.all.tsv.gz	ILMN_1665996	12	122790355	C	CT	chr12_122790355_C_CT	53	0.0743243	0.157604	-0.18365	0.129681	INDEL	685	740	0.78273	ENSG00000110987	ENSG00000110987	NA	rs35088704
QTS000010	ftp://ftp.ebi.ac.uk/pub/databases/spot/eQTL/sumstats/QTS000010/QTD000082/QTD000082.all.tsv.gz	ILMN_1665996	12	122790355	C	CT	chr12_122790355_C_CT	53	0.0743243	0.157604	-0.18365	0.129681	INDEL	685	740	0.78273	ENSG00000110987	ENSG00000110987	NA	rs398116946
QTS000010	ftp://ftp.ebi.ac.uk/pub/databases/spot/eQTL/sumstats/QTS000010/QTD000082/QTD000082.all.tsv.gz	ILMN_1667510	12	122790355	C	CT	chr12_122790355_C_CT	53	0.0743243	0.0681161	0.2561	0.13996	INDEL	685	740	0.78273	ENSG00000130921	ENSG00000130921	NA	rs35088704
QTS000010	ftp://ftp.ebi.ac.uk/pub/databases/spot/eQTL/sumstats/QTS000010/QTD000082/QTD000082.all.tsv.gz	ILMN_1667510	12	122790355	C	CT	chr12_122790355_C_CT	53	0.0743243	0.0681161	0.2561	0.13996	INDEL	685	740	0.78273	ENSG00000130921	ENSG00000130921	NA	rs398116946
QTS000010	ftp://ftp.ebi.ac.uk/pub/databases/spot/eQTL/sumstats/QTS000010/QTD000082/QTD000082.all.tsv.gz	ILMN_1668743	12	122790355	C	CT	chr12_122790355_C_CT	53	0.0743243	0.701873	-0.0369909	0.0965561	INDEL	685	740	0.78273	ENSG00000150977	ENSG00000150977	NA	rs35088704
QTS000010	ftp://ftp.ebi.ac.uk/pub/databases/spot/eQTL/sumstats/QTS000010/QTD000082/QTD000082.all.tsv.gz	ILMN_1668743	12	122790355	C	CT	chr12_122790355_C_CT	53	0.0743243	0.701873	-0.0369909	0.0965561	INDEL	685	740	0.78273	ENSG00000150977	ENSG00000150977	NA	rs398116946
QTS000010	ftp://ftp.ebi.ac.uk/pub/databases/spot/eQTL/sumstats/QTS000010/QTD000082/QTD000082.all.tsv.gz	ILMN_1677693	12	122790355	C	CT	chr12_122790355_C_CT	53	0.0743243	0.71055	0.0399993	0.107694	INDEL	685	740	0.78273	ENSG00000255398	ENSG00000255398	NA	rs35088704
QTS000010	ftp://ftp.ebi.ac.uk/pub/databases/spot/eQTL/sumstats/QTS000010/QTD000082/QTD000082.all.tsv.gz	ILMN_1677693	12	122790355	C	CT	chr12_122790355_C_CT	53	0.0743243	0.71055	0.0399993	0.107694	INDEL	685	740	0.78273	ENSG00000255398	ENSG00000255398	NA	rs398116946
QTS000010	ftp://ftp.ebi.ac.uk/pub/databases/spot/eQTL/sumstats/QTS000010/QTD000082/QTD000082.all.tsv.gz	ILMN_1678490	12	122790355	C	CT	chr12_122790355_C_CT	53	0.0743243	0.266743	-0.0852082	0.0766024	INDEL	685	740	0.78273	ENSG00000150977	ENSG00000150977	NA	rs35088704
QTS000010	ftp://ftp.ebi.ac.uk/pub/databases/spot/eQTL/sumstats/QTS000010/QTD000082/QTD000082.all.tsv.gz	ILMN_1678490	12	122790355	C	CT	chr12_122790355_C_CT	53	0.0743243	0.266743	-0.0852082	0.0766024	INDEL	685	740	0.78273	ENSG00000150977	ENSG00000150977	NA	rs398116946
QTS000010	ftp://ftp.ebi.ac.uk/pub/databases/spot/eQTL/sumstats/QTS000010/QTD000082/QTD000082.all.tsv.gz	ILMN_1684038	12	122790355	C	CT	chr12_122790355_C_CT	53	0.0743243	0.589376	-0.0644947	0.119383	INDEL	685	740	0.78273	ENSG00000130779	ENSG00000130779	NA	rs35088704
QTS000010	ftp://ftp.ebi.ac.uk/pub/databases/spot/eQTL/sumstats/QTS000010/QTD000082/QTD000082.all.tsv.gz	ILMN_1684038	12	122790355	C	CT	chr12_122790355_C_CT	53	0.0743243	0.589376	-0.0644947	0.119383	INDEL	685	740	0.78273	ENSG00000130779	ENSG00000130779	NA	rs398116946
QTS000010	ftp://ftp.ebi.ac.uk/pub/databases/spot/eQTL/sumstats/QTS000010/QTD000082/QTD000082.all.tsv.gz	ILMN_1692281	12	122790355	C	CT	chr12_122790355_C_CT	53	0.0743243	0.551285	-0.0862545	0.144624	INDEL	685	740	0.78273	ENSG00000197653	ENSG00000197653	NA	rs35088704
QTS000010	ftp://ftp.ebi.ac.uk/pub/databases/spot/eQTL/sumstats/QTS000010/QTD000082/QTD000082.all.tsv.gz	ILMN_1692281	12	122790355	C	CT	chr12_122790355_C_CT	53	0.0743243	0.551285	-0.0862545	0.144624	INDEL	685	740	0.78273	ENSG00000197653	ENSG00000197653	NA	rs398116946
QTS000010	ftp://ftp.ebi.ac.uk/pub/databases/spot/eQTL/sumstats/QTS000010/QTD000082/QTD000082.all.tsv.gz	ILMN_1693987	12	122790355	C	CT	chr12_122790355_C_CT	53	0.0743243	0.590264	-0.0754839	0.140059	INDEL	685	740	0.78273	ENSG00000175727	ENSG00000175727	NA	rs35088704
QTS000010	ftp://ftp.ebi.ac.uk/pub/databases/spot/eQTL/sumstats/QTS000010/QTD000082/QTD000082.all.tsv.gz	ILMN_1693987	12	122790355	C	CT	chr12_122790355_C_CT	53	0.0743243	0.590264	-0.0754839	0.140059	INDEL	685	740	0.78273	ENSG00000175727	ENSG00000175727	NA	rs398116946
QTS000010	ftp://ftp.ebi.ac.uk/pub/databases/spot/eQTL/sumstats/QTS000010/QTD000082/QTD000082.all.tsv.gz	ILMN_1700380	12	122790355	C	CT	chr12_122790355_C_CT	53	0.0743243	0.90818	0.0115355	0.0999464	INDEL	685	740	0.78273	ENSG00000185344	ENSG00000185344	NA	rs35088704
QTS000010	ftp://ftp.ebi.ac.uk/pub/databases/spot/eQTL/sumstats/QTS000010/QTD000082/QTD000082.all.tsv.gz	ILMN_1700380	12	122790355	C	CT	chr12_122790355_C_CT	53	0.0743243	0.90818	0.0115355	0.0999464	INDEL	685	740	0.78273	ENSG00000185344	ENSG00000185344	NA	rs398116946
QTS000010	ftp://ftp.ebi.ac.uk/pub/databases/spot/eQTL/sumstats/QTS000010/QTD000082/QTD000082.all.tsv.gz	ILMN_1701905	12	122790355	C	CT	chr12_122790355_C_CT	53	0.0743243	0.222147	0.174917	0.143025	INDEL	685	740	0.78273	ENSG00000130783	ENSG00000130783	NA	rs35088704
QTS000010	ftp://ftp.ebi.ac.uk/pub/databases/spot/eQTL/sumstats/QTS000010/QTD000082/QTD000082.all.tsv.gz	ILMN_1701905	12	122790355	C	CT	chr12_122790355_C_CT	53	0.0743243	0.222147	0.174917	0.143025	INDEL	685	740	0.78273	ENSG00000130783	ENSG00000130783	NA	rs398116946
QTS000010	ftp://ftp.ebi.ac.uk/pub/databases/spot/eQTL/sumstats/QTS000010/QTD000082/QTD000082.all.tsv.gz	ILMN_1704019	12	122790355	C	CT	chr12_122790355_C_CT	53	0.0743243	0.376744	-0.120417	0.136062	INDEL	685	740	0.78273	ENSG00000111325	ENSG00000111325	NA	rs35088704
QTS000010	ftp://ftp.ebi.ac.uk/pub/databases/spot/eQTL/sumstats/QTS000010/QTD000082/QTD000082.all.tsv.gz	ILMN_1704019	12	122790355	C	CT	chr12_122790355_C_CT	53	0.0743243	0.376744	-0.120417	0.136062	INDEL	685	740	0.78273	ENSG00000111325	ENSG00000111325	NA	rs398116946
QTS000010	ftp://ftp.ebi.ac.uk/pub/databases/spot/eQTL/sumstats/QTS000010/QTD000082/QTD000082.all.tsv.gz	ILMN_1706345	12	122790355	C	CT	chr12_122790355_C_CT	53	0.0743243	0.798661	0.0354028	0.138687	INDEL	685	740	0.78273	ENSG00000168778	ENSG00000168778	NA	rs35088704
QTS000010	ftp://ftp.ebi.ac.uk/pub/databases/spot/eQTL/sumstats/QTS000010/QTD000082/QTD000082.all.tsv.gz	ILMN_1706345	12	122790355	C	CT	chr12_122790355_C_CT	53	0.0743243	0.798661	0.0354028	0.138687	INDEL	685	740	0.78273	ENSG00000168778	ENSG00000168778	NA	rs398116946
QTS000010	ftp://ftp.ebi.ac.uk/pub/databases/spot/eQTL/sumstats/QTS000010/QTD000082/QTD000082.all.tsv.gz	ILMN_1706886	12	122790355	C	CT	chr12_122790355_C_CT	53	0.0743243	0.12231	0.197848	0.127739	INDEL	685	740	0.78273	ENSG00000110987	ENSG00000110987	NA	rs35088704
QTS000010	ftp://ftp.ebi.ac.uk/pub/databases/spot/eQTL/sumstats/QTS000010/QTD000082/QTD000082.all.tsv.gz	ILMN_1706886	12	122790355	C	CT	chr12_122790355_C_CT	53	0.0743243	0.12231	0.197848	0.127739	INDEL	685	740	0.78273	ENSG00000110987	ENSG00000110987	NA	rs398116946
QTS000010	ftp://ftp.ebi.ac.uk/pub/databases/spot/eQTL/sumstats/QTS000010/QTD000082/QTD000082.all.tsv.gz	ILMN_1710427	12	122790355	C	CT	chr12_122790355_C_CT	53	0.0743243	0.599353	0.0529178	0.100642	INDEL	685	740	0.78273	ENSG00000139722	ENSG00000139722	NA	rs35088704
QTS000010	ftp://ftp.ebi.ac.uk/pub/databases/spot/eQTL/sumstats/QTS000010/QTD000082/QTD000082.all.tsv.gz	ILMN_1710427	12	122790355	C	CT	chr12_122790355_C_CT	53	0.0743243	0.599353	0.0529178	0.100642	INDEL	685	740	0.78273	ENSG00000139722	ENSG00000139722	NA	rs398116946
QTS000010	ftp://ftp.ebi.ac.uk/pub/databases/spot/eQTL/sumstats/QTS000010/QTD000082/QTD000082.all.tsv.gz	ILMN_1711699	12	122790355	C	CT	chr12_122790355_C_CT	53	0.0743243	0.913875	0.0145428	0.13437	INDEL	685	740	0.78273	ENSG00000130787	ENSG00000130787	NA	rs35088704
QTS000010	ftp://ftp.ebi.ac.uk/pub/databases/spot/eQTL/sumstats/QTS000010/QTD000082/QTD000082.all.tsv.gz	ILMN_1711699	12	122790355	C	CT	chr12_122790355_C_CT	53	0.0743243	0.913875	0.0145428	0.13437	INDEL	685	740	0.78273	ENSG00000130787	ENSG00000130787	NA	rs398116946
QTS000010	ftp://ftp.ebi.ac.uk/pub/databases/spot/eQTL/sumstats/QTS000010/QTD000082/QTD000082.all.tsv.gz	ILMN_1723058	12	122790355	C	CT	chr12_122790355_C_CT	53	0.0743243	0.0520903	0.241705	0.124019	INDEL	685	740	0.78273	ENSG00000130779	ENSG00000130779	NA	rs35088704
QTS000010	ftp://ftp.ebi.ac.uk/pub/databases/spot/eQTL/sumstats/QTS000010/QTD000082/QTD000082.all.tsv.gz	ILMN_1723058	12	122790355	C	CT	chr12_122790355_C_CT	53	0.0743243	0.0520903	0.241705	0.124019	INDEL	685	740	0.78273	ENSG00000130779	ENSG00000130779	NA	rs398116946
QTS000010	ftp://ftp.ebi.ac.uk/pub/databases/spot/eQTL/sumstats/QTS000010/QTD000082/QTD000082.all.tsv.gz	ILMN_1725187	12	122790355	C	CT	chr12_122790355_C_CT	53	0.0743243	0.352224	0.115379	0.123863	INDEL	685	740	0.78273	ENSG00000090975	ENSG00000090975	NA	rs35088704
QTS000010	ftp://ftp.ebi.ac.uk/pub/databases/spot/eQTL/sumstats/QTS000010/QTD000082/QTD000082.all.tsv.gz	ILMN_1725187	12	122790355	C	CT	chr12_122790355_C_CT	53	0.0743243	0.352224	0.115379	0.123863	INDEL	685	740	0.78273	ENSG00000090975	ENSG00000090975	NA	rs398116946
QTS000010	ftp://ftp.ebi.ac.uk/pub/databases/spot/eQTL/sumstats/QTS000010/QTD000082/QTD000082.all.tsv.gz	ILMN_1725571	12	122790355	C	CT	chr12_122790355_C_CT	53	0.0743243	0.963425	-0.00643627	0.140259	INDEL	685	740	0.78273	ENSG00000197653	ENSG00000197653	NA	rs35088704
QTS000010	ftp://ftp.ebi.ac.uk/pub/databases/spot/eQTL/sumstats/QTS000010/QTD000082/QTD000082.all.tsv.gz	ILMN_1725571	12	122790355	C	CT	chr12_122790355_C_CT	53	0.0743243	0.963425	-0.00643627	0.140259	INDEL	685	740	0.78273	ENSG00000197653	ENSG00000197653	NA	rs398116946
QTS000010	ftp://ftp.ebi.ac.uk/pub/databases/spot/eQTL/sumstats/QTS000010/QTD000082/QTD000082.all.tsv.gz	ILMN_1725666	12	122790355	C	CT	chr12_122790355_C_CT	53	0.0743243	0.183177	0.130011	0.0974858	INDEL	685	740	0.78273	ENSG00000111358	ENSG00000111358	NA	rs35088704
QTS000010	ftp://ftp.ebi.ac.uk/pub/databases/spot/eQTL/sumstats/QTS000010/QTD000082/QTD000082.all.tsv.gz	ILMN_1725666	12	122790355	C	CT	chr12_122790355_C_CT	53	0.0743243	0.183177	0.130011	0.0974858	INDEL	685	740	0.78273	ENSG00000111358	ENSG00000111358	NA	rs398116946
QTS000010	ftp://ftp.ebi.ac.uk/pub/databases/spot/eQTL/sumstats/QTS000010/QTD000082/QTD000082.all.tsv.gz	ILMN_1732516	12	122790355	C	CT	chr12_122790355_C_CT	53	0.0743243	0.283434	0.121756	0.113339	INDEL	685	740	0.78273	ENSG00000184445	ENSG00000184445	NA	rs35088704
QTS000010	ftp://ftp.ebi.ac.uk/pub/databases/spot/eQTL/sumstats/QTS000010/QTD000082/QTD000082.all.tsv.gz	ILMN_1732516	12	122790355	C	CT	chr12_122790355_C_CT	53	0.0743243	0.283434	0.121756	0.113339	INDEL	685	740	0.78273	ENSG00000184445	ENSG00000184445	NA	rs398116946
QTS000010	ftp://ftp.ebi.ac.uk/pub/databases/spot/eQTL/sumstats/QTS000010/QTD000082/QTD000082.all.tsv.gz	ILMN_1732767	12	122790355	C	CT	chr12_122790355_C_CT	53	0.0743243	0.258433	-0.157084	0.138777	INDEL	685	740	0.78273	ENSG00000110801	ENSG00000110801	NA	rs35088704
QTS000010	ftp://ftp.ebi.ac.uk/pub/databases/spot/eQTL/sumstats/QTS000010/QTD000082/QTD000082.all.tsv.gz	ILMN_1732767	12	122790355	C	CT	chr12_122790355_C_CT	53	0.0743243	0.258433	-0.157084	0.138777	INDEL	685	740	0.78273	ENSG00000110801	ENSG00000110801	NA	rs398116946
QTS000010	ftp://ftp.ebi.ac.uk/pub/databases/spot/eQTL/sumstats/QTS000010/QTD000082/QTD000082.all.tsv.gz	ILMN_1739943	12	122790355	C	CT	chr12_122790355_C_CT	53	0.0743243	0.722189	0.0312856	0.0879259	INDEL	685	740	0.78273	ENSG00000139697	ENSG00000139697	NA	rs35088704
QTS000010	ftp://ftp.ebi.ac.uk/pub/databases/spot/eQTL/sumstats/QTS000010/QTD000082/QTD000082.all.tsv.gz	ILMN_1739943	12	122790355	C	CT	chr12_122790355_C_CT	53	0.0743243	0.722189	0.0312856	0.0879259	INDEL	685	740	0.78273	ENSG00000139697	ENSG00000139697	NA	rs398116946
QTS000010	ftp://ftp.ebi.ac.uk/pub/databases/spot/eQTL/sumstats/QTS000010/QTD000082/QTD000082.all.tsv.gz	ILMN_1745688	12	122790355	C	CT	chr12_122790355_C_CT	53	0.0743243	0.962742	-0.00664432	0.142138	INDEL	685	740	0.78273	ENSG00000158104	ENSG00000158104	NA	rs35088704
QTS000010	ftp://ftp.ebi.ac.uk/pub/databases/spot/eQTL/sumstats/QTS000010/QTD000082/QTD000082.all.tsv.gz	ILMN_1745688	12	122790355	C	CT	chr12_122790355_C_CT	53	0.0743243	0.962742	-0.00664432	0.142138	INDEL	685	740	0.78273	ENSG00000158104	ENSG00000158104	NA	rs398116946
QTS000010	ftp://ftp.ebi.ac.uk/pub/databases/spot/eQTL/sumstats/QTS000010/QTD000082/QTD000082.all.tsv.gz	ILMN_1750497	12	122790355	C	CT	chr12_122790355_C_CT	53	0.0743243	0.612739	0.0555949	0.109738	INDEL	685	740	0.78273	ENSG00000182782	ENSG00000182782	NA	rs35088704
QTS000010	ftp://ftp.ebi.ac.uk/pub/databases/spot/eQTL/sumstats/QTS000010/QTD000082/QTD000082.all.tsv.gz	ILMN_1750497	12	122790355	C	CT	chr12_122790355_C_CT	53	0.0743243	0.612739	0.0555949	0.109738	INDEL	685	740	0.78273	ENSG00000182782	ENSG00000182782	NA	rs398116946
QTS000010	ftp://ftp.ebi.ac.uk/pub/databases/spot/eQTL/sumstats/QTS000010/QTD000082/QTD000082.all.tsv.gz	ILMN_1753716	12	122790355	C	CT	chr12_122790355_C_CT	53	0.0743243	0.980569	-0.00183721	0.0753802	INDEL	685	740	0.78273	ENSG00000111361	ENSG00000111361	NA	rs35088704
QTS000010	ftp://ftp.ebi.ac.uk/pub/databases/spot/eQTL/sumstats/QTS000010/QTD000082/QTD000082.all.tsv.gz	ILMN_1753716	12	122790355	C	CT	chr12_122790355_C_CT	53	0.0743243	0.980569	-0.00183721	0.0753802	INDEL	685	740	0.78273	ENSG00000111361	ENSG00000111361	NA	rs398116946
QTS000010	ftp://ftp.ebi.ac.uk/pub/databases/spot/eQTL/sumstats/QTS000010/QTD000082/QTD000082.all.tsv.gz	ILMN_1757910	12	122790355	C	CT	chr12_122790355_C_CT	53	0.0743243	0.934163	-0.0120685	0.145989	INDEL	685	740	0.78273	ENSG00000130787	ENSG00000130787	NA	rs35088704
QTS000010	ftp://ftp.ebi.ac.uk/pub/databases/spot/eQTL/sumstats/QTS000010/QTD000082/QTD000082.all.tsv.gz	ILMN_1757910	12	122790355	C	CT	chr12_122790355_C_CT	53	0.0743243	0.934163	-0.0120685	0.145989	INDEL	685	740	0.78273	ENSG00000130787	ENSG00000130787	NA	rs398116946
QTS000010	ftp://ftp.ebi.ac.uk/pub/databases/spot/eQTL/sumstats/QTS000010/QTD000082/QTD000082.all.tsv.gz	ILMN_1760954	12	122790355	C	CT	chr12_122790355_C_CT	53	0.0743243	0.974275	0.00288331	0.0893503	INDEL	685	740	0.78273	ENSG00000139726	ENSG00000139726	NA	rs35088704
QTS000010	ftp://ftp.ebi.ac.uk/pub/databases/spot/eQTL/sumstats/QTS000010/QTD000082/QTD000082.all.tsv.gz	ILMN_1760954	12	122790355	C	CT	chr12_122790355_C_CT	53	0.0743243	0.974275	0.00288331	0.0893503	INDEL	685	740	0.78273	ENSG00000139726	ENSG00000139726	NA	rs398116946
QTS000010	ftp://ftp.ebi.ac.uk/pub/databases/spot/eQTL/sumstats/QTS000010/QTD000082/QTD000082.all.tsv.gz	ILMN_1771260	12	122790355	C	CT	chr12_122790355_C_CT	53	0.0743243	0.47725	0.100357	0.141052	INDEL	685	740	0.78273	ENSG00000176383	ENSG00000176383	NA	rs35088704
QTS000010	ftp://ftp.ebi.ac.uk/pub/databases/spot/eQTL/sumstats/QTS000010/QTD000082/QTD000082.all.tsv.gz	ILMN_1771260	12	122790355	C	CT	chr12_122790355_C_CT	53	0.0743243	0.47725	0.100357	0.141052	INDEL	685	740	0.78273	ENSG00000176383	ENSG00000176383	NA	rs398116946
QTS000010	ftp://ftp.ebi.ac.uk/pub/databases/spot/eQTL/sumstats/QTS000010/QTD000082/QTD000082.all.tsv.gz	ILMN_1772845	12	122790355	C	CT	chr12_122790355_C_CT	53	0.0743243	0.678652	0.0376838	0.090882	INDEL	685	740	0.78273	ENSG00000184209	ENSG00000184209	NA	rs35088704
QTS000010	ftp://ftp.ebi.ac.uk/pub/databases/spot/eQTL/sumstats/QTS000010/QTD000082/QTD000082.all.tsv.gz	ILMN_1772845	12	122790355	C	CT	chr12_122790355_C_CT	53	0.0743243	0.678652	0.0376838	0.090882	INDEL	685	740	0.78273	ENSG00000184209	ENSG00000184209	NA	rs398116946
QTS000010	ftp://ftp.ebi.ac.uk/pub/databases/spot/eQTL/sumstats/QTS000010/QTD000082/QTD000082.all.tsv.gz	ILMN_1779835	12	122790355	C	CT	chr12_122790355_C_CT	53	0.0743243	0.697611	-0.050717	0.130424	INDEL	685	740	0.78273	ENSG00000182196	ENSG00000182196	NA	rs35088704
QTS000010	ftp://ftp.ebi.ac.uk/pub/databases/spot/eQTL/sumstats/QTS000010/QTD000082/QTD000082.all.tsv.gz	ILMN_1779835	12	122790355	C	CT	chr12_122790355_C_CT	53	0.0743243	0.697611	-0.050717	0.130424	INDEL	685	740	0.78273	ENSG00000182196	ENSG00000182196	NA	rs398116946
QTS000010	ftp://ftp.ebi.ac.uk/pub/databases/spot/eQTL/sumstats/QTS000010/QTD000082/QTD000082.all.tsv.gz	ILMN_1787845	12	122790355	C	CT	chr12_122790355_C_CT	53	0.0743243	0.700067	0.0557327	0.144557	INDEL	685	740	0.78273	ENSG00000130787	ENSG00000130787	NA	rs35088704
QTS000010	ftp://ftp.ebi.ac.uk/pub/databases/spot/eQTL/sumstats/QTS000010/QTD000082/QTD000082.all.tsv.gz	ILMN_1787845	12	122790355	C	CT	chr12_122790355_C_CT	53	0.0743243	0.700067	0.0557327	0.144557	INDEL	685	740	0.78273	ENSG00000130787	ENSG00000130787	NA	rs398116946
QTS000010	ftp://ftp.ebi.ac.uk/pub/databases/spot/eQTL/sumstats/QTS000010/QTD000082/QTD000082.all.tsv.gz	ILMN_1788887	12	122790355	C	CT	chr12_122790355_C_CT	53	0.0743243	0.0130397	-0.291573	0.11685	INDEL	685	740	0.78273	ENSG00000212694	ENSG00000212694	NA	rs35088704
QTS000010	ftp://ftp.ebi.ac.uk/pub/databases/spot/eQTL/sumstats/QTS000010/QTD000082/QTD000082.all.tsv.gz	ILMN_1788887	12	122790355	C	CT	chr12_122790355_C_CT	53	0.0743243	0.0130397	-0.291573	0.11685	INDEL	685	740	0.78273	ENSG00000212694	ENSG00000212694	NA	rs398116946
QTS000010	ftp://ftp.ebi.ac.uk/pub/databases/spot/eQTL/sumstats/QTS000010/QTD000082/QTD000082.all.tsv.gz	ILMN_1788928	12	122790355	C	CT	chr12_122790355_C_CT	53	0.0743243	0.842898	0.0269765	0.136016	INDEL	685	740	0.78273	ENSG00000150967	ENSG00000150967	NA	rs35088704
QTS000010	ftp://ftp.ebi.ac.uk/pub/databases/spot/eQTL/sumstats/QTS000010/QTD000082/QTD000082.all.tsv.gz	ILMN_1788928	12	122790355	C	CT	chr12_122790355_C_CT	53	0.0743243	0.842898	0.0269765	0.136016	INDEL	685	740	0.78273	ENSG00000150967	ENSG00000150967	NA	rs398116946
QTS000010	ftp://ftp.ebi.ac.uk/pub/databases/spot/eQTL/sumstats/QTS000010/QTD000082/QTD000082.all.tsv.gz	ILMN_1791149	12	122790355	C	CT	chr12_122790355_C_CT	53	0.0743243	0.433853	-0.0735814	0.0939131	INDEL	685	740	0.78273	ENSG00000182196	ENSG00000182196	NA	rs35088704
QTS000010	ftp://ftp.ebi.ac.uk/pub/databases/spot/eQTL/sumstats/QTS000010/QTD000082/QTD000082.all.tsv.gz	ILMN_1791149	12	122790355	C	CT	chr12_122790355_C_CT	53	0.0743243	0.433853	-0.0735814	0.0939131	INDEL	685	740	0.78273	ENSG00000182196	ENSG00000182196	NA	rs398116946
QTS000010	ftp://ftp.ebi.ac.uk/pub/databases/spot/eQTL/sumstats/QTS000010/QTD000082/QTD000082.all.tsv.gz	ILMN_1792092	12	122790355	C	CT	chr12_122790355_C_CT	53	0.0743243	0.589678	0.0442329	0.0819439	INDEL	685	740	0.78273	ENSG00000033030	ENSG00000033030	NA	rs35088704
QTS000010	ftp://ftp.ebi.ac.uk/pub/databases/spot/eQTL/sumstats/QTS000010/QTD000082/QTD000082.all.tsv.gz	ILMN_1792092	12	122790355	C	CT	chr12_122790355_C_CT	53	0.0743243	0.589678	0.0442329	0.0819439	INDEL	685	740	0.78273	ENSG00000033030	ENSG00000033030	NA	rs398116946
QTS000010	ftp://ftp.ebi.ac.uk/pub/databases/spot/eQTL/sumstats/QTS000010/QTD000082/QTD000082.all.tsv.gz	ILMN_1797425	12	122790355	C	CT	chr12_122790355_C_CT	53	0.0743243	0.655778	-0.044384	0.0994876	INDEL	685	740	0.78273	ENSG00000111364	ENSG00000111364	NA	rs35088704
QTS000010	ftp://ftp.ebi.ac.uk/pub/databases/spot/eQTL/sumstats/QTS000010/QTD000082/QTD000082.all.tsv.gz	ILMN_1797425	12	122790355	C	CT	chr12_122790355_C_CT	53	0.0743243	0.655778	-0.044384	0.0994876	INDEL	685	740	0.78273	ENSG00000111364	ENSG00000111364	NA	rs398116946
QTS000010	ftp://ftp.ebi.ac.uk/pub/databases/spot/eQTL/sumstats/QTS000010/QTD000082/QTD000082.all.tsv.gz	ILMN_1800341	12	122790355	C	CT	chr12_122790355_C_CT	53	0.0743243	0.722549	-0.047115	0.132593	INDEL	685	740	0.78273	ENSG00000158023	ENSG00000158023	NA	rs35088704
QTS000010	ftp://ftp.ebi.ac.uk/pub/databases/spot/eQTL/sumstats/QTS000010/QTD000082/QTD000082.all.tsv.gz	ILMN_1800341	12	122790355	C	CT	chr12_122790355_C_CT	53	0.0743243	0.722549	-0.047115	0.132593	INDEL	685	740	0.78273	ENSG00000158023	ENSG00000158023	NA	rs398116946
QTS000010	ftp://ftp.ebi.ac.uk/pub/databases/spot/eQTL/sumstats/QTS000010/QTD000082/QTD000082.all.tsv.gz	ILMN_1805643	12	122790355	C	CT	chr12_122790355_C_CT	53	0.0743243	0.752539	-0.042864	0.135844	INDEL	685	740	0.78273	ENSG00000188026	ENSG00000188026	NA	rs35088704
QTS000010	ftp://ftp.ebi.ac.uk/pub/databases/spot/eQTL/sumstats/QTS000010/QTD000082/QTD000082.all.tsv.gz	ILMN_1805643	12	122790355	C	CT	chr12_122790355_C_CT	53	0.0743243	0.752539	-0.042864	0.135844	INDEL	685	740	0.78273	ENSG00000188026	ENSG00000188026	NA	rs398116946
QTS000010	ftp://ftp.ebi.ac.uk/pub/databases/spot/eQTL/sumstats/QTS000010/QTD000082/QTD000082.all.tsv.gz	ILMN_1807704	12	122790355	C	CT	chr12_122790355_C_CT	53	0.0743243	0.193483	-0.183739	0.141033	INDEL	685	740	0.78273	ENSG00000212694	ENSG00000212694	NA	rs35088704
QTS000010	ftp://ftp.ebi.ac.uk/pub/databases/spot/eQTL/sumstats/QTS000010/QTD000082/QTD000082.all.tsv.gz	ILMN_1807704	12	122790355	C	CT	chr12_122790355_C_CT	53	0.0743243	0.193483	-0.183739	0.141033	INDEL	685	740	0.78273	ENSG00000212694	ENSG00000212694	NA	rs398116946
QTS000010	ftp://ftp.ebi.ac.uk/pub/databases/spot/eQTL/sumstats/QTS000010/QTD000082/QTD000082.all.tsv.gz	ILMN_1811272	12	122790355	C	CT	chr12_122790355_C_CT	53	0.0743243	0.791629	0.0366181	0.138498	INDEL	685	740	0.78273	ENSG00000196917	ENSG00000196917	NA	rs35088704
QTS000010	ftp://ftp.ebi.ac.uk/pub/databases/spot/eQTL/sumstats/QTS000010/QTD000082/QTD000082.all.tsv.gz	ILMN_1811272	12	122790355	C	CT	chr12_122790355_C_CT	53	0.0743243	0.791629	0.0366181	0.138498	INDEL	685	740	0.78273	ENSG00000196917	ENSG00000196917	NA	rs398116946
QTS000010	ftp://ftp.ebi.ac.uk/pub/databases/spot/eQTL/sumstats/QTS000010/QTD000082/QTD000082.all.tsv.gz	ILMN_1812721	12	122790355	C	CT	chr12_122790355_C_CT	53	0.0743243	0.238428	0.16519	0.139884	INDEL	685	740	0.78273	ENSG00000130787	ENSG00000130787	NA	rs35088704
QTS000010	ftp://ftp.ebi.ac.uk/pub/databases/spot/eQTL/sumstats/QTS000010/QTD000082/QTD000082.all.tsv.gz	ILMN_1812721	12	122790355	C	CT	chr12_122790355_C_CT	53	0.0743243	0.238428	0.16519	0.139884	INDEL	685	740	0.78273	ENSG00000130787	ENSG00000130787	NA	rs398116946
QTS000010	ftp://ftp.ebi.ac.uk/pub/databases/spot/eQTL/sumstats/QTS000010/QTD000082/QTD000082.all.tsv.gz	ILMN_1813573	12	122790355	C	CT	chr12_122790355_C_CT	53	0.0743243	0.153303	0.182714	0.127681	INDEL	685	740	0.78273	ENSG00000139718	ENSG00000139718	NA	rs35088704
QTS000010	ftp://ftp.ebi.ac.uk/pub/databases/spot/eQTL/sumstats/QTS000010/QTD000082/QTD000082.all.tsv.gz	ILMN_1813573	12	122790355	C	CT	chr12_122790355_C_CT	53	0.0743243	0.153303	0.182714	0.127681	INDEL	685	740	0.78273	ENSG00000139718	ENSG00000139718	NA	rs398116946
QTS000010	ftp://ftp.ebi.ac.uk/pub/databases/spot/eQTL/sumstats/QTS000010/QTD000082/QTD000082.all.tsv.gz	ILMN_1849192	12	122790355	C	CT	chr12_122790355_C_CT	53	0.0743243	0.850269	-0.0270898	0.143398	INDEL	685	740	0.78273	ENSG00000256546	ENSG00000256546	NA	rs35088704
QTS000010	ftp://ftp.ebi.ac.uk/pub/databases/spot/eQTL/sumstats/QTS000010/QTD000082/QTD000082.all.tsv.gz	ILMN_1849192	12	122790355	C	CT	chr12_122790355_C_CT	53	0.0743243	0.850269	-0.0270898	0.143398	INDEL	685	740	0.78273	ENSG00000256546	ENSG00000256546	NA	rs398116946
QTS000010	ftp://ftp.ebi.ac.uk/pub/databases/spot/eQTL/sumstats/QTS000010/QTD000082/QTD000082.all.tsv.gz	ILMN_2098947	12	122790355	C	CT	chr12_122790355_C_CT	53	0.0743243	0.59409	-0.0579359	0.108616	INDEL	685	740	0.78273	ENSG00000212694	ENSG00000212694	NA	rs35088704
QTS000010	ftp://ftp.ebi.ac.uk/pub/databases/spot/eQTL/sumstats/QTS000010/QTD000082/QTD000082.all.tsv.gz	ILMN_2098947	12	122790355	C	CT	chr12_122790355_C_CT	53	0.0743243	0.59409	-0.0579359	0.108616	INDEL	685	740	0.78273	ENSG00000212694	ENSG00000212694	NA	rs398116946
QTS000010	ftp://ftp.ebi.ac.uk/pub/databases/spot/eQTL/sumstats/QTS000010/QTD000082/QTD000082.all.tsv.gz	ILMN_2133125	12	122790355	C	CT	chr12_122790355_C_CT	53	0.0743243	0.495274	0.0968966	0.141942	INDEL	685	740	0.78273	ENSG00000158113	ENSG00000158113	NA	rs35088704
QTS000010	ftp://ftp.ebi.ac.uk/pub/databases/spot/eQTL/sumstats/QTS000010/QTD000082/QTD000082.all.tsv.gz	ILMN_2133125	12	122790355	C	CT	chr12_122790355_C_CT	53	0.0743243	0.495274	0.0968966	0.141942	INDEL	685	740	0.78273	ENSG00000158113	ENSG00000158113	NA	rs398116946
QTS000010	ftp://ftp.ebi.ac.uk/pub/databases/spot/eQTL/sumstats/QTS000010/QTD000082/QTD000082.all.tsv.gz	ILMN_2161848	12	122790355	C	CT	chr12_122790355_C_CT	53	0.0743243	0.0863142	0.243891	0.141802	INDEL	685	740	0.78273	ENSG00000196917	ENSG00000196917	NA	rs35088704
QTS000010	ftp://ftp.ebi.ac.uk/pub/databases/spot/eQTL/sumstats/QTS000010/QTD000082/QTD000082.all.tsv.gz	ILMN_2161848	12	122790355	C	CT	chr12_122790355_C_CT	53	0.0743243	0.0863142	0.243891	0.141802	INDEL	685	740	0.78273	ENSG00000196917	ENSG00000196917	NA	rs398116946
QTS000010	ftp://ftp.ebi.ac.uk/pub/databases/spot/eQTL/sumstats/QTS000010/QTD000082/QTD000082.all.tsv.gz	ILMN_2201866	12	122790355	C	CT	chr12_122790355_C_CT	53	0.0743243	0.0746396	-0.25134	0.140575	INDEL	685	740	0.78273	ENSG00000204671	ENSG00000204671	NA	rs35088704
QTS000010	ftp://ftp.ebi.ac.uk/pub/databases/spot/eQTL/sumstats/QTS000010/QTD000082/QTD000082.all.tsv.gz	ILMN_2201866	12	122790355	C	CT	chr12_122790355_C_CT	53	0.0743243	0.0746396	-0.25134	0.140575	INDEL	685	740	0.78273	ENSG00000204671	ENSG00000204671	NA	rs398116946
QTS000010	ftp://ftp.ebi.ac.uk/pub/databases/spot/eQTL/sumstats/QTS000010/QTD000082/QTD000082.all.tsv.gz	ILMN_2288402	12	122790355	C	CT	chr12_122790355_C_CT	53	0.0743243	0.094573	0.239469	0.142862	INDEL	685	740	0.78273	ENSG00000130787	ENSG00000130787	NA	rs35088704
QTS000010	ftp://ftp.ebi.ac.uk/pub/databases/spot/eQTL/sumstats/QTS000010/QTD000082/QTD000082.all.tsv.gz	ILMN_2288402	12	122790355	C	CT	chr12_122790355_C_CT	53	0.0743243	0.094573	0.239469	0.142862	INDEL	685	740	0.78273	ENSG00000130787	ENSG00000130787	NA	rs398116946
QTS000010	ftp://ftp.ebi.ac.uk/pub/databases/spot/eQTL/sumstats/QTS000010/QTD000082/QTD000082.all.tsv.gz	ILMN_2310589	12	122790355	C	CT	chr12_122790355_C_CT	53	0.0743243	0.953898	0.00652032	0.112705	INDEL	685	740	0.78273	ENSG00000184047	ENSG00000184047	NA	rs35088704
QTS000010	ftp://ftp.ebi.ac.uk/pub/databases/spot/eQTL/sumstats/QTS000010/QTD000082/QTD000082.all.tsv.gz	ILMN_2310589	12	122790355	C	CT	chr12_122790355_C_CT	53	0.0743243	0.953898	0.00652032	0.112705	INDEL	685	740	0.78273	ENSG00000184047	ENSG00000184047	NA	rs398116946
QTS000010	ftp://ftp.ebi.ac.uk/pub/databases/spot/eQTL/sumstats/QTS000010/QTD000082/QTD000082.all.tsv.gz	ILMN_2332990	12	122790355	C	CT	chr12_122790355_C_CT	53	0.0743243	0.830233	0.0155463	0.0724563	INDEL	685	740	0.78273	ENSG00000184047	ENSG00000184047	NA	rs35088704
QTS000010	ftp://ftp.ebi.ac.uk/pub/databases/spot/eQTL/sumstats/QTS000010/QTD000082/QTD000082.all.tsv.gz	ILMN_2332990	12	122790355	C	CT	chr12_122790355_C_CT	53	0.0743243	0.830233	0.0155463	0.0724563	INDEL	685	740	0.78273	ENSG00000184047	ENSG00000184047	NA	rs398116946
QTS000010	ftp://ftp.ebi.ac.uk/pub/databases/spot/eQTL/sumstats/QTS000010/QTD000082/QTD000082.all.tsv.gz	ILMN_2343047	12	122790355	C	CT	chr12_122790355_C_CT	53	0.0743243	0.123852	-0.212203	0.137574	INDEL	685	740	0.78273	ENSG00000150967	ENSG00000150967	NA	rs35088704
QTS000010	ftp://ftp.ebi.ac.uk/pub/databases/spot/eQTL/sumstats/QTS000010/QTD000082/QTD000082.all.tsv.gz	ILMN_2343047	12	122790355	C	CT	chr12_122790355_C_CT	53	0.0743243	0.123852	-0.212203	0.137574	INDEL	685	740	0.78273	ENSG00000150967	ENSG00000150967	NA	rs398116946
QTS000010	ftp://ftp.ebi.ac.uk/pub/databases/spot/eQTL/sumstats/QTS000010/QTD000082/QTD000082.all.tsv.gz	ILMN_2343048	12	122790355	C	CT	chr12_122790355_C_CT	53	0.0743243	0.580913	0.0731423	0.13237	INDEL	685	740	0.78273	ENSG00000150967	ENSG00000150967	NA	rs35088704
QTS000010	ftp://ftp.ebi.ac.uk/pub/databases/spot/eQTL/sumstats/QTS000010/QTD000082/QTD000082.all.tsv.gz	ILMN_2343048	12	122790355	C	CT	chr12_122790355_C_CT	53	0.0743243	0.580913	0.0731423	0.13237	INDEL	685	740	0.78273	ENSG00000150967	ENSG00000150967	NA	rs398116946
QTS000010	ftp://ftp.ebi.ac.uk/pub/databases/spot/eQTL/sumstats/QTS000010/QTD000082/QTD000082.all.tsv.gz	ILMN_2358277	12	122790355	C	CT	chr12_122790355_C_CT	53	0.0743243	0.667243	-0.0365743	0.0849987	INDEL	685	740	0.78273	ENSG00000111011	ENSG00000111011	NA	rs35088704
QTS000010	ftp://ftp.ebi.ac.uk/pub/databases/spot/eQTL/sumstats/QTS000010/QTD000082/QTD000082.all.tsv.gz	ILMN_2358277	12	122790355	C	CT	chr12_122790355_C_CT	53	0.0743243	0.667243	-0.0365743	0.0849987	INDEL	685	740	0.78273	ENSG00000111011	ENSG00000111011	NA	rs398116946
QTS000010	ftp://ftp.ebi.ac.uk/pub/databases/spot/eQTL/sumstats/QTS000010/QTD000082/QTD000082.all.tsv.gz	ILMN_2358278	12	122790355	C	CT	chr12_122790355_C_CT	53	0.0743243	0.182828	0.119935	0.0898586	INDEL	685	740	0.78273	ENSG00000111011	ENSG00000111011	NA	rs35088704
QTS000010	ftp://ftp.ebi.ac.uk/pub/databases/spot/eQTL/sumstats/QTS000010/QTD000082/QTD000082.all.tsv.gz	ILMN_2358278	12	122790355	C	CT	chr12_122790355_C_CT	53	0.0743243	0.182828	0.119935	0.0898586	INDEL	685	740	0.78273	ENSG00000111011	ENSG00000111011	NA	rs398116946
QTS000010	ftp://ftp.ebi.ac.uk/pub/databases/spot/eQTL/sumstats/QTS000010/QTD000082/QTD000082.all.tsv.gz	ILMN_2378081	12	122790355	C	CT	chr12_122790355_C_CT	53	0.0743243	0.738779	0.0472341	0.141533	INDEL	685	740	0.78273	ENSG00000110987	ENSG00000110987	NA	rs35088704
QTS000010	ftp://ftp.ebi.ac.uk/pub/databases/spot/eQTL/sumstats/QTS000010/QTD000082/QTD000082.all.tsv.gz	ILMN_2378081	12	122790355	C	CT	chr12_122790355_C_CT	53	0.0743243	0.738779	0.0472341	0.141533	INDEL	685	740	0.78273	ENSG00000110987	ENSG00000110987	NA	rs398116946
QTS000010	ftp://ftp.ebi.ac.uk/pub/databases/spot/eQTL/sumstats/QTS000010/QTD000082/QTD000082.all.tsv.gz	ILMN_2393144	12	122790355	C	CT	chr12_122790355_C_CT	53	0.0743243	0.976276	0.00240287	0.0807431	INDEL	685	740	0.78273	ENSG00000182196	ENSG00000182196	NA	rs35088704
QTS000010	ftp://ftp.ebi.ac.uk/pub/databases/spot/eQTL/sumstats/QTS000010/QTD000082/QTD000082.all.tsv.gz	ILMN_2393144	12	122790355	C	CT	chr12_122790355_C_CT	53	0.0743243	0.976276	0.00240287	0.0807431	INDEL	685	740	0.78273	ENSG00000182196	ENSG00000182196	NA	rs398116946
QTS000010	ftp://ftp.ebi.ac.uk/pub/databases/spot/eQTL/sumstats/QTS000010/QTD000082/QTD000082.all.tsv.gz	ILMN_2395285	12	122790355	C	CT	chr12_122790355_C_CT	53	0.0743243	0.629241	-0.0293356	0.0607093	INDEL	685	740	0.78273	ENSG00000184209	ENSG00000184209	NA	rs35088704
QTS000010	ftp://ftp.ebi.ac.uk/pub/databases/spot/eQTL/sumstats/QTS000010/QTD000082/QTD000082.all.tsv.gz	ILMN_2395285	12	122790355	C	CT	chr12_122790355_C_CT	53	0.0743243	0.629241	-0.0293356	0.0607093	INDEL	685	740	0.78273	ENSG00000184209	ENSG00000184209	NA	rs398116946
QTS000010	ftp://ftp.ebi.ac.uk/pub/databases/spot/eQTL/sumstats/QTS000010/QTD000082/QTD000082.all.tsv.gz	ILMN_2396148	12	122790355	C	CT	chr12_122790355_C_CT	53	0.0743243	0.133793	-0.214379	0.142658	INDEL	685	740	0.78273	ENSG00000130787	ENSG00000130787	NA	rs35088704
QTS000010	ftp://ftp.ebi.ac.uk/pub/databases/spot/eQTL/sumstats/QTS000010/QTD000082/QTD000082.all.tsv.gz	ILMN_2396148	12	122790355	C	CT	chr12_122790355_C_CT	53	0.0743243	0.133793	-0.214379	0.142658	INDEL	685	740	0.78273	ENSG00000130787	ENSG00000130787	NA	rs398116946
QTS000010	ftp://ftp.ebi.ac.uk/pub/databases/spot/eQTL/sumstats/QTS000010/QTD000082/QTD000082.all.tsv.gz	ILMN_2404085	12	122790355	C	CT	chr12_122790355_C_CT	53	0.0743243	0.641018	-0.0360527	0.0772543	INDEL	685	740	0.78273	ENSG00000130779	ENSG00000130779	NA	rs35088704
QTS000010	ftp://ftp.ebi.ac.uk/pub/databases/spot/eQTL/sumstats/QTS000010/QTD000082/QTD000082.all.tsv.gz	ILMN_2404085	12	122790355	C	CT	chr12_122790355_C_CT	53	0.0743243	0.641018	-0.0360527	0.0772543	INDEL	685	740	0.78273	ENSG00000130779	ENSG00000130779	NA	rs398116946
QTS000010	ftp://ftp.ebi.ac.uk/pub/databases/spot/eQTL/sumstats/QTS000010/QTD000082/QTD000082.all.tsv.gz	ILMN_3208881	12	122790355	C	CT	chr12_122790355_C_CT	53	0.0743243	0.923469	-0.011094	0.115402	INDEL	685	740	0.78273	ENSG00000183955	ENSG00000183955	NA	rs35088704
QTS000010	ftp://ftp.ebi.ac.uk/pub/databases/spot/eQTL/sumstats/QTS000010/QTD000082/QTD000082.all.tsv.gz	ILMN_3208881	12	122790355	C	CT	chr12_122790355_C_CT	53	0.0743243	0.923469	-0.011094	0.115402	INDEL	685	740	0.78273	ENSG00000183955	ENSG00000183955	NA	rs398116946
QTS000010	ftp://ftp.ebi.ac.uk/pub/databases/spot/eQTL/sumstats/QTS000010/QTD000082/QTD000082.all.tsv.gz	ILMN_3229052	12	122790355	C	CT	chr12_122790355_C_CT	53	0.0743243	0.973698	-0.00430156	0.130373	INDEL	685	740	0.78273	ENSG00000184209	ENSG00000184209	NA	rs35088704
QTS000010	ftp://ftp.ebi.ac.uk/pub/databases/spot/eQTL/sumstats/QTS000010/QTD000082/QTD000082.all.tsv.gz	ILMN_3229052	12	122790355	C	CT	chr12_122790355_C_CT	53	0.0743243	0.973698	-0.00430156	0.130373	INDEL	685	740	0.78273	ENSG00000184209	ENSG00000184209	NA	rs398116946
QTS000010	ftp://ftp.ebi.ac.uk/pub/databases/spot/eQTL/sumstats/QTS000010/QTD000082/QTD000082.all.tsv.gz	ILMN_3236695	12	122790355	C	CT	chr12_122790355_C_CT	53	0.0743243	0.832775	-0.0301705	0.142785	INDEL	685	740	0.78273	ENSG00000256092	ENSG00000256092	NA	rs35088704
QTS000010	ftp://ftp.ebi.ac.uk/pub/databases/spot/eQTL/sumstats/QTS000010/QTD000082/QTD000082.all.tsv.gz	ILMN_3236695	12	122790355	C	CT	chr12_122790355_C_CT	53	0.0743243	0.832775	-0.0301705	0.142785	INDEL	685	740	0.78273	ENSG00000256092	ENSG00000256092	NA	rs398116946
QTS000010	ftp://ftp.ebi.ac.uk/pub/databases/spot/eQTL/sumstats/QTS000010/QTD000082/QTD000082.all.tsv.gz	ILMN_3249006	12	122790355	C	CT	chr12_122790355_C_CT	53	0.0743243	0.344094	0.114754	0.121129	INDEL	685	740	0.78273	ENSG00000183955	ENSG00000183955	NA	rs35088704
QTS000010	ftp://ftp.ebi.ac.uk/pub/databases/spot/eQTL/sumstats/QTS000010/QTD000082/QTD000082.all.tsv.gz	ILMN_3249006	12	122790355	C	CT	chr12_122790355_C_CT	53	0.0743243	0.344094	0.114754	0.121129	INDEL	685	740	0.78273	ENSG00000183955	ENSG00000183955	NA	rs398116946
QTS000010	ftp://ftp.ebi.ac.uk/pub/databases/spot/eQTL/sumstats/QTS000010/QTD000082/QTD000082.all.tsv.gz	ILMN_1651936	12	122790483	T	C	chr12_122790483_T_C	82	0.117568	0.436625	-0.0765275	0.0982651	SNP	653	740	0.85863	ENSG00000183955	ENSG00000183955	NA	rs6489240
QTS000010	ftp://ftp.ebi.ac.uk/pub/databases/spot/eQTL/sumstats/QTS000010/QTD000082/QTD000082.all.tsv.gz	ILMN_1652918	12	122790483	T	C	chr12_122790483_T_C	82	0.117568	0.0200104	0.270042	0.115565	SNP	653	740	0.85863	ENSG00000139725	ENSG00000139725	NA	rs6489240
QTS000010	ftp://ftp.ebi.ac.uk/pub/databases/spot/eQTL/sumstats/QTS000010/QTD000082/QTD000082.all.tsv.gz	ILMN_1654421	12	122790483	T	C	chr12_122790483_T_C	82	0.117568	0.142438	-0.156085	0.106178	SNP	653	740	0.85863	ENSG00000051825	ENSG00000051825	NA	rs6489240
QTS000010	ftp://ftp.ebi.ac.uk/pub/databases/spot/eQTL/sumstats/QTS000010/QTD000082/QTD000082.all.tsv.gz	ILMN_1654939	12	122790483	T	C	chr12_122790483_T_C	82	0.117568	0.951622	0.00581656	0.0958044	SNP	653	740	0.85863	ENSG00000086598	ENSG00000086598	NA	rs6489240
QTS000010	ftp://ftp.ebi.ac.uk/pub/databases/spot/eQTL/sumstats/QTS000010/QTD000082/QTD000082.all.tsv.gz	ILMN_1662316	12	122790483	T	C	chr12_122790483_T_C	82	0.117568	0.584613	0.0486676	0.0889458	SNP	653	740	0.85863	ENSG00000139719	ENSG00000139719	NA	rs6489240
QTS000010	ftp://ftp.ebi.ac.uk/pub/databases/spot/eQTL/sumstats/QTS000010/QTD000082/QTD000082.all.tsv.gz	ILMN_1663370	12	122790483	T	C	chr12_122790483_T_C	82	0.117568	0.416466	-0.0945985	0.116283	SNP	653	740	0.85863	ENSG00000130783	ENSG00000130783	NA	rs6489240
QTS000010	ftp://ftp.ebi.ac.uk/pub/databases/spot/eQTL/sumstats/QTS000010/QTD000082/QTD000082.all.tsv.gz	ILMN_1665335	12	122790483	T	C	chr12_122790483_T_C	82	0.117568	0.242558	-0.0864991	0.073895	SNP	653	740	0.85863	ENSG00000184047	ENSG00000184047	NA	rs6489240
QTS000010	ftp://ftp.ebi.ac.uk/pub/databases/spot/eQTL/sumstats/QTS000010/QTD000082/QTD000082.all.tsv.gz	ILMN_1665996	12	122790483	T	C	chr12_122790483_T_C	82	0.117568	0.0866141	-0.180236	0.104892	SNP	653	740	0.85863	ENSG00000110987	ENSG00000110987	NA	rs6489240
QTS000010	ftp://ftp.ebi.ac.uk/pub/databases/spot/eQTL/sumstats/QTS000010/QTD000082/QTD000082.all.tsv.gz	ILMN_1667510	12	122790483	T	C	chr12_122790483_T_C	82	0.117568	0.319308	0.11342	0.11373	SNP	653	740	0.85863	ENSG00000130921	ENSG00000130921	NA	rs6489240
QTS000010	ftp://ftp.ebi.ac.uk/pub/databases/spot/eQTL/sumstats/QTS000010/QTD000082/QTD000082.all.tsv.gz	ILMN_1668743	12	122790483	T	C	chr12_122790483_T_C	82	0.117568	0.651471	0.0353527	0.0781962	SNP	653	740	0.85863	ENSG00000150977	ENSG00000150977	NA	rs6489240
QTS000010	ftp://ftp.ebi.ac.uk/pub/databases/spot/eQTL/sumstats/QTS000010/QTD000082/QTD000082.all.tsv.gz	ILMN_1677693	12	122790483	T	C	chr12_122790483_T_C	82	0.117568	0.806614	-0.0213703	0.0872331	SNP	653	740	0.85863	ENSG00000255398	ENSG00000255398	NA	rs6489240
QTS000010	ftp://ftp.ebi.ac.uk/pub/databases/spot/eQTL/sumstats/QTS000010/QTD000082/QTD000082.all.tsv.gz	ILMN_1678490	12	122790483	T	C	chr12_122790483_T_C	82	0.117568	0.402972	-0.0519883	0.0620884	SNP	653	740	0.85863	ENSG00000150977	ENSG00000150977	NA	rs6489240
QTS000010	ftp://ftp.ebi.ac.uk/pub/databases/spot/eQTL/sumstats/QTS000010/QTD000082/QTD000082.all.tsv.gz	ILMN_1684038	12	122790483	T	C	chr12_122790483_T_C	82	0.117568	0.865239	0.0164272	0.0967266	SNP	653	740	0.85863	ENSG00000130779	ENSG00000130779	NA	rs6489240
QTS000010	ftp://ftp.ebi.ac.uk/pub/databases/spot/eQTL/sumstats/QTS000010/QTD000082/QTD000082.all.tsv.gz	ILMN_1692281	12	122790483	T	C	chr12_122790483_T_C	82	0.117568	0.672391	-0.0495857	0.117163	SNP	653	740	0.85863	ENSG00000197653	ENSG00000197653	NA	rs6489240
QTS000010	ftp://ftp.ebi.ac.uk/pub/databases/spot/eQTL/sumstats/QTS000010/QTD000082/QTD000082.all.tsv.gz	ILMN_1693987	12	122790483	T	C	chr12_122790483_T_C	82	0.117568	0.770734	-0.033092	0.113469	SNP	653	740	0.85863	ENSG00000175727	ENSG00000175727	NA	rs6489240
QTS000010	ftp://ftp.ebi.ac.uk/pub/databases/spot/eQTL/sumstats/QTS000010/QTD000082/QTD000082.all.tsv.gz	ILMN_1700380	12	122790483	T	C	chr12_122790483_T_C	82	0.117568	0.382616	0.070688	0.0808629	SNP	653	740	0.85863	ENSG00000185344	ENSG00000185344	NA	rs6489240
QTS000010	ftp://ftp.ebi.ac.uk/pub/databases/spot/eQTL/sumstats/QTS000010/QTD000082/QTD000082.all.tsv.gz	ILMN_1701905	12	122790483	T	C	chr12_122790483_T_C	82	0.117568	0.439115	0.0898367	0.115984	SNP	653	740	0.85863	ENSG00000130783	ENSG00000130783	NA	rs6489240
QTS000010	ftp://ftp.ebi.ac.uk/pub/databases/spot/eQTL/sumstats/QTS000010/QTD000082/QTD000082.all.tsv.gz	ILMN_1704019	12	122790483	T	C	chr12_122790483_T_C	82	0.117568	0.156935	-0.156043	0.110009	SNP	653	740	0.85863	ENSG00000111325	ENSG00000111325	NA	rs6489240
QTS000010	ftp://ftp.ebi.ac.uk/pub/databases/spot/eQTL/sumstats/QTS000010/QTD000082/QTD000082.all.tsv.gz	ILMN_1706345	12	122790483	T	C	chr12_122790483_T_C	82	0.117568	0.612306	-0.0569596	0.112295	SNP	653	740	0.85863	ENSG00000168778	ENSG00000168778	NA	rs6489240
QTS000010	ftp://ftp.ebi.ac.uk/pub/databases/spot/eQTL/sumstats/QTS000010/QTD000082/QTD000082.all.tsv.gz	ILMN_1706886	12	122790483	T	C	chr12_122790483_T_C	82	0.117568	0.365816	0.0938888	0.103688	SNP	653	740	0.85863	ENSG00000110987	ENSG00000110987	NA	rs6489240
QTS000010	ftp://ftp.ebi.ac.uk/pub/databases/spot/eQTL/sumstats/QTS000010/QTD000082/QTD000082.all.tsv.gz	ILMN_1710427	12	122790483	T	C	chr12_122790483_T_C	82	0.117568	0.0790825	0.142983	0.0811895	SNP	653	740	0.85863	ENSG00000139722	ENSG00000139722	NA	rs6489240
QTS000010	ftp://ftp.ebi.ac.uk/pub/databases/spot/eQTL/sumstats/QTS000010/QTD000082/QTD000082.all.tsv.gz	ILMN_1711699	12	122790483	T	C	chr12_122790483_T_C	82	0.117568	0.699537	0.0420279	0.108808	SNP	653	740	0.85863	ENSG00000130787	ENSG00000130787	NA	rs6489240
QTS000010	ftp://ftp.ebi.ac.uk/pub/databases/spot/eQTL/sumstats/QTS000010/QTD000082/QTD000082.all.tsv.gz	ILMN_1723058	12	122790483	T	C	chr12_122790483_T_C	82	0.117568	0.150781	0.144979	0.100688	SNP	653	740	0.85863	ENSG00000130779	ENSG00000130779	NA	rs6489240
QTS000010	ftp://ftp.ebi.ac.uk/pub/databases/spot/eQTL/sumstats/QTS000010/QTD000082/QTD000082.all.tsv.gz	ILMN_1725187	12	122790483	T	C	chr12_122790483_T_C	82	0.117568	0.514777	0.0654558	0.100381	SNP	653	740	0.85863	ENSG00000090975	ENSG00000090975	NA	rs6489240
QTS000010	ftp://ftp.ebi.ac.uk/pub/databases/spot/eQTL/sumstats/QTS000010/QTD000082/QTD000082.all.tsv.gz	ILMN_1725571	12	122790483	T	C	chr12_122790483_T_C	82	0.117568	0.788842	0.0304432	0.113587	SNP	653	740	0.85863	ENSG00000197653	ENSG00000197653	NA	rs6489240
QTS000010	ftp://ftp.ebi.ac.uk/pub/databases/spot/eQTL/sumstats/QTS000010/QTD000082/QTD000082.all.tsv.gz	ILMN_1725666	12	122790483	T	C	chr12_122790483_T_C	82	0.117568	0.174502	0.107416	0.0789475	SNP	653	740	0.85863	ENSG00000111358	ENSG00000111358	NA	rs6489240
QTS000010	ftp://ftp.ebi.ac.uk/pub/databases/spot/eQTL/sumstats/QTS000010/QTD000082/QTD000082.all.tsv.gz	ILMN_1732516	12	122790483	T	C	chr12_122790483_T_C	82	0.117568	0.624811	0.0449888	0.0919133	SNP	653	740	0.85863	ENSG00000184445	ENSG00000184445	NA	rs6489240
QTS000010	ftp://ftp.ebi.ac.uk/pub/databases/spot/eQTL/sumstats/QTS000010/QTD000082/QTD000082.all.tsv.gz	ILMN_1732767	12	122790483	T	C	chr12_122790483_T_C	82	0.117568	0.732888	0.0384529	0.112582	SNP	653	740	0.85863	ENSG00000110801	ENSG00000110801	NA	rs6489240
QTS000010	ftp://ftp.ebi.ac.uk/pub/databases/spot/eQTL/sumstats/QTS000010/QTD000082/QTD000082.all.tsv.gz	ILMN_1739943	12	122790483	T	C	chr12_122790483_T_C	82	0.117568	0.334161	0.0687904	0.0711318	SNP	653	740	0.85863	ENSG00000139697	ENSG00000139697	NA	rs6489240
QTS000010	ftp://ftp.ebi.ac.uk/pub/databases/spot/eQTL/sumstats/QTS000010/QTD000082/QTD000082.all.tsv.gz	ILMN_1745688	12	122790483	T	C	chr12_122790483_T_C	82	0.117568	0.560347	-0.0670687	0.115065	SNP	653	740	0.85863	ENSG00000158104	ENSG00000158104	NA	rs6489240
QTS000010	ftp://ftp.ebi.ac.uk/pub/databases/spot/eQTL/sumstats/QTS000010/QTD000082/QTD000082.all.tsv.gz	ILMN_1750497	12	122790483	T	C	chr12_122790483_T_C	82	0.117568	0.703577	-0.0338507	0.0888927	SNP	653	740	0.85863	ENSG00000182782	ENSG00000182782	NA	rs6489240
QTS000010	ftp://ftp.ebi.ac.uk/pub/databases/spot/eQTL/sumstats/QTS000010/QTD000082/QTD000082.all.tsv.gz	ILMN_1753716	12	122790483	T	C	chr12_122790483_T_C	82	0.117568	0.779818	-0.0170785	0.0610451	SNP	653	740	0.85863	ENSG00000111361	ENSG00000111361	NA	rs6489240
QTS000010	ftp://ftp.ebi.ac.uk/pub/databases/spot/eQTL/sumstats/QTS000010/QTD000082/QTD000082.all.tsv.gz	ILMN_1757910	12	122790483	T	C	chr12_122790483_T_C	82	0.117568	0.206804	0.149204	0.117975	SNP	653	740	0.85863	ENSG00000130787	ENSG00000130787	NA	rs6489240
QTS000010	ftp://ftp.ebi.ac.uk/pub/databases/spot/eQTL/sumstats/QTS000010/QTD000082/QTD000082.all.tsv.gz	ILMN_1760954	12	122790483	T	C	chr12_122790483_T_C	82	0.117568	0.8471	-0.0139632	0.0723628	SNP	653	740	0.85863	ENSG00000139726	ENSG00000139726	NA	rs6489240
QTS000010	ftp://ftp.ebi.ac.uk/pub/databases/spot/eQTL/sumstats/QTS000010/QTD000082/QTD000082.all.tsv.gz	ILMN_1771260	12	122790483	T	C	chr12_122790483_T_C	82	0.117568	0.327851	0.111862	0.114168	SNP	653	740	0.85863	ENSG00000176383	ENSG00000176383	NA	rs6489240
QTS000010	ftp://ftp.ebi.ac.uk/pub/databases/spot/eQTL/sumstats/QTS000010/QTD000082/QTD000082.all.tsv.gz	ILMN_1772845	12	122790483	T	C	chr12_122790483_T_C	82	0.117568	0.430756	0.0580243	0.0735603	SNP	653	740	0.85863	ENSG00000184209	ENSG00000184209	NA	rs6489240
QTS000010	ftp://ftp.ebi.ac.uk/pub/databases/spot/eQTL/sumstats/QTS000010/QTD000082/QTD000082.all.tsv.gz	ILMN_1779835	12	122790483	T	C	chr12_122790483_T_C	82	0.117568	0.793105	-0.0277295	0.105645	SNP	653	740	0.85863	ENSG00000182196	ENSG00000182196	NA	rs6489240
QTS000010	ftp://ftp.ebi.ac.uk/pub/databases/spot/eQTL/sumstats/QTS000010/QTD000082/QTD000082.all.tsv.gz	ILMN_1787845	12	122790483	T	C	chr12_122790483_T_C	82	0.117568	0.347431	0.110038	0.116958	SNP	653	740	0.85863	ENSG00000130787	ENSG00000130787	NA	rs6489240
QTS000010	ftp://ftp.ebi.ac.uk/pub/databases/spot/eQTL/sumstats/QTS000010/QTD000082/QTD000082.all.tsv.gz	ILMN_1788887	12	122790483	T	C	chr12_122790483_T_C	82	0.117568	0.0766474	-0.168766	0.0950445	SNP	653	740	0.85863	ENSG00000212694	ENSG00000212694	NA	rs6489240
QTS000010	ftp://ftp.ebi.ac.uk/pub/databases/spot/eQTL/sumstats/QTS000010/QTD000082/QTD000082.all.tsv.gz	ILMN_1788928	12	122790483	T	C	chr12_122790483_T_C	82	0.117568	0.952354	0.00658725	0.110167	SNP	653	740	0.85863	ENSG00000150967	ENSG00000150967	NA	rs6489240
QTS000010	ftp://ftp.ebi.ac.uk/pub/databases/spot/eQTL/sumstats/QTS000010/QTD000082/QTD000082.all.tsv.gz	ILMN_1791149	12	122790483	T	C	chr12_122790483_T_C	82	0.117568	0.202846	-0.0969049	0.0759537	SNP	653	740	0.85863	ENSG00000182196	ENSG00000182196	NA	rs6489240
QTS000010	ftp://ftp.ebi.ac.uk/pub/databases/spot/eQTL/sumstats/QTS000010/QTD000082/QTD000082.all.tsv.gz	ILMN_1792092	12	122790483	T	C	chr12_122790483_T_C	82	0.117568	0.885665	-0.00955367	0.0663932	SNP	653	740	0.85863	ENSG00000033030	ENSG00000033030	NA	rs6489240
QTS000010	ftp://ftp.ebi.ac.uk/pub/databases/spot/eQTL/sumstats/QTS000010/QTD000082/QTD000082.all.tsv.gz	ILMN_1797425	12	122790483	T	C	chr12_122790483_T_C	82	0.117568	0.75536	-0.0251291	0.0805883	SNP	653	740	0.85863	ENSG00000111364	ENSG00000111364	NA	rs6489240
QTS000010	ftp://ftp.ebi.ac.uk/pub/databases/spot/eQTL/sumstats/QTS000010/QTD000082/QTD000082.all.tsv.gz	ILMN_1800341	12	122790483	T	C	chr12_122790483_T_C	82	0.117568	0.863981	0.0184127	0.107404	SNP	653	740	0.85863	ENSG00000158023	ENSG00000158023	NA	rs6489240
QTS000010	ftp://ftp.ebi.ac.uk/pub/databases/spot/eQTL/sumstats/QTS000010/QTD000082/QTD000082.all.tsv.gz	ILMN_1805643	12	122790483	T	C	chr12_122790483_T_C	82	0.117568	0.557496	0.0645743	0.109985	SNP	653	740	0.85863	ENSG00000188026	ENSG00000188026	NA	rs6489240
QTS000010	ftp://ftp.ebi.ac.uk/pub/databases/spot/eQTL/sumstats/QTS000010/QTD000082/QTD000082.all.tsv.gz	ILMN_1807704	12	122790483	T	C	chr12_122790483_T_C	82	0.117568	0.0951091	-0.190861	0.114049	SNP	653	740	0.85863	ENSG00000212694	ENSG00000212694	NA	rs6489240
QTS000010	ftp://ftp.ebi.ac.uk/pub/databases/spot/eQTL/sumstats/QTS000010/QTD000082/QTD000082.all.tsv.gz	ILMN_1811272	12	122790483	T	C	chr12_122790483_T_C	82	0.117568	0.543928	-0.0681125	0.112125	SNP	653	740	0.85863	ENSG00000196917	ENSG00000196917	NA	rs6489240
QTS000010	ftp://ftp.ebi.ac.uk/pub/databases/spot/eQTL/sumstats/QTS000010/QTD000082/QTD000082.all.tsv.gz	ILMN_1812721	12	122790483	T	C	chr12_122790483_T_C	82	0.117568	0.497019	0.0771283	0.113443	SNP	653	740	0.85863	ENSG00000130787	ENSG00000130787	NA	rs6489240
QTS000010	ftp://ftp.ebi.ac.uk/pub/databases/spot/eQTL/sumstats/QTS000010/QTD000082/QTD000082.all.tsv.gz	ILMN_1813573	12	122790483	T	C	chr12_122790483_T_C	82	0.117568	0.291182	0.109459	0.103546	SNP	653	740	0.85863	ENSG00000139718	ENSG00000139718	NA	rs6489240
QTS000010	ftp://ftp.ebi.ac.uk/pub/databases/spot/eQTL/sumstats/QTS000010/QTD000082/QTD000082.all.tsv.gz	ILMN_1849192	12	122790483	T	C	chr12_122790483_T_C	82	0.117568	0.802557	-0.0290604	0.116136	SNP	653	740	0.85863	ENSG00000256546	ENSG00000256546	NA	rs6489240
QTS000010	ftp://ftp.ebi.ac.uk/pub/databases/spot/eQTL/sumstats/QTS000010/QTD000082/QTD000082.all.tsv.gz	ILMN_2098947	12	122790483	T	C	chr12_122790483_T_C	82	0.117568	0.672617	-0.0372091	0.0879834	SNP	653	740	0.85863	ENSG00000212694	ENSG00000212694	NA	rs6489240
QTS000010	ftp://ftp.ebi.ac.uk/pub/databases/spot/eQTL/sumstats/QTS000010/QTD000082/QTD000082.all.tsv.gz	ILMN_2133125	12	122790483	T	C	chr12_122790483_T_C	82	0.117568	0.79858	0.0293751	0.115026	SNP	653	740	0.85863	ENSG00000158113	ENSG00000158113	NA	rs6489240
QTS000010	ftp://ftp.ebi.ac.uk/pub/databases/spot/eQTL/sumstats/QTS000010/QTD000082/QTD000082.all.tsv.gz	ILMN_2161848	12	122790483	T	C	chr12_122790483_T_C	82	0.117568	0.245696	0.133844	0.115106	SNP	653	740	0.85863	ENSG00000196917	ENSG00000196917	NA	rs6489240
QTS000010	ftp://ftp.ebi.ac.uk/pub/databases/spot/eQTL/sumstats/QTS000010/QTD000082/QTD000082.all.tsv.gz	ILMN_2201866	12	122790483	T	C	chr12_122790483_T_C	82	0.117568	0.130315	-0.172863	0.113998	SNP	653	740	0.85863	ENSG00000204671	ENSG00000204671	NA	rs6489240
QTS000010	ftp://ftp.ebi.ac.uk/pub/databases/spot/eQTL/sumstats/QTS000010/QTD000082/QTD000082.all.tsv.gz	ILMN_2288402	12	122790483	T	C	chr12_122790483_T_C	82	0.117568	0.266932	0.128938	0.115961	SNP	653	740	0.85863	ENSG00000130787	ENSG00000130787	NA	rs6489240
QTS000010	ftp://ftp.ebi.ac.uk/pub/databases/spot/eQTL/sumstats/QTS000010/QTD000082/QTD000082.all.tsv.gz	ILMN_2310589	12	122790483	T	C	chr12_122790483_T_C	82	0.117568	0.793699	-0.0238869	0.0912736	SNP	653	740	0.85863	ENSG00000184047	ENSG00000184047	NA	rs6489240
QTS000010	ftp://ftp.ebi.ac.uk/pub/databases/spot/eQTL/sumstats/QTS000010/QTD000082/QTD000082.all.tsv.gz	ILMN_2332990	12	122790483	T	C	chr12_122790483_T_C	82	0.117568	0.431554	-0.0461721	0.0586363	SNP	653	740	0.85863	ENSG00000184047	ENSG00000184047	NA	rs6489240
QTS000010	ftp://ftp.ebi.ac.uk/pub/databases/spot/eQTL/sumstats/QTS000010/QTD000082/QTD000082.all.tsv.gz	ILMN_2343047	12	122790483	T	C	chr12_122790483_T_C	82	0.117568	0.0894691	-0.189601	0.111343	SNP	653	740	0.85863	ENSG00000150967	ENSG00000150967	NA	rs6489240
QTS000010	ftp://ftp.ebi.ac.uk/pub/databases/spot/eQTL/sumstats/QTS000010/QTD000082/QTD000082.all.tsv.gz	ILMN_2343048	12	122790483	T	C	chr12_122790483_T_C	82	0.117568	0.148005	0.155037	0.106939	SNP	653	740	0.85863	ENSG00000150967	ENSG00000150967	NA	rs6489240
QTS000010	ftp://ftp.ebi.ac.uk/pub/databases/spot/eQTL/sumstats/QTS000010/QTD000082/QTD000082.all.tsv.gz	ILMN_2358277	12	122790483	T	C	chr12_122790483_T_C	82	0.117568	0.886776	0.00981138	0.0688579	SNP	653	740	0.85863	ENSG00000111011	ENSG00000111011	NA	rs6489240
QTS000010	ftp://ftp.ebi.ac.uk/pub/databases/spot/eQTL/sumstats/QTS000010/QTD000082/QTD000082.all.tsv.gz	ILMN_2358278	12	122790483	T	C	chr12_122790483_T_C	82	0.117568	0.349093	0.0683225	0.0728703	SNP	653	740	0.85863	ENSG00000111011	ENSG00000111011	NA	rs6489240
QTS000010	ftp://ftp.ebi.ac.uk/pub/databases/spot/eQTL/sumstats/QTS000010/QTD000082/QTD000082.all.tsv.gz	ILMN_2378081	12	122790483	T	C	chr12_122790483_T_C	82	0.117568	0.505549	0.0763608	0.114577	SNP	653	740	0.85863	ENSG00000110987	ENSG00000110987	NA	rs6489240
QTS000010	ftp://ftp.ebi.ac.uk/pub/databases/spot/eQTL/sumstats/QTS000010/QTD000082/QTD000082.all.tsv.gz	ILMN_2393144	12	122790483	T	C	chr12_122790483_T_C	82	0.117568	0.816821	-0.015158	0.0653904	SNP	653	740	0.85863	ENSG00000182196	ENSG00000182196	NA	rs6489240
QTS000010	ftp://ftp.ebi.ac.uk/pub/databases/spot/eQTL/sumstats/QTS000010/QTD000082/QTD000082.all.tsv.gz	ILMN_2395285	12	122790483	T	C	chr12_122790483_T_C	82	0.117568	0.540037	-0.0301522	0.0491597	SNP	653	740	0.85863	ENSG00000184209	ENSG00000184209	NA	rs6489240
QTS000010	ftp://ftp.ebi.ac.uk/pub/databases/spot/eQTL/sumstats/QTS000010/QTD000082/QTD000082.all.tsv.gz	ILMN_2396148	12	122790483	T	C	chr12_122790483_T_C	82	0.117568	0.0270969	-0.25547	0.115112	SNP	653	740	0.85863	ENSG00000130787	ENSG00000130787	NA	rs6489240
QTS000010	ftp://ftp.ebi.ac.uk/pub/databases/spot/eQTL/sumstats/QTS000010/QTD000082/QTD000082.all.tsv.gz	ILMN_2404085	12	122790483	T	C	chr12_122790483_T_C	82	0.117568	0.642684	0.0290541	0.0625699	SNP	653	740	0.85863	ENSG00000130779	ENSG00000130779	NA	rs6489240
QTS000010	ftp://ftp.ebi.ac.uk/pub/databases/spot/eQTL/sumstats/QTS000010/QTD000082/QTD000082.all.tsv.gz	ILMN_3208881	12	122790483	T	C	chr12_122790483_T_C	82	0.117568	0.955682	-0.00519792	0.0934672	SNP	653	740	0.85863	ENSG00000183955	ENSG00000183955	NA	rs6489240
QTS000010	ftp://ftp.ebi.ac.uk/pub/databases/spot/eQTL/sumstats/QTS000010/QTD000082/QTD000082.all.tsv.gz	ILMN_3229052	12	122790483	T	C	chr12_122790483_T_C	82	0.117568	0.956121	0.00581394	0.105591	SNP	653	740	0.85863	ENSG00000184209	ENSG00000184209	NA	rs6489240
QTS000010	ftp://ftp.ebi.ac.uk/pub/databases/spot/eQTL/sumstats/QTS000010/QTD000082/QTD000082.all.tsv.gz	ILMN_3236695	12	122790483	T	C	chr12_122790483_T_C	82	0.117568	0.854509	-0.0212213	0.115646	SNP	653	740	0.85863	ENSG00000256092	ENSG00000256092	NA	rs6489240
QTS000010	ftp://ftp.ebi.ac.uk/pub/databases/spot/eQTL/sumstats/QTS000010/QTD000082/QTD000082.all.tsv.gz	ILMN_3249006	12	122790483	T	C	chr12_122790483_T_C	82	0.117568	0.98548	0.00178899	0.0982286	SNP	653	740	0.85863	ENSG00000183955	ENSG00000183955	NA	rs6489240
QTS000010	ftp://ftp.ebi.ac.uk/pub/databases/spot/eQTL/sumstats/QTS000010/QTD000082/QTD000082.all.tsv.gz	ILMN_1651936	12	122790922	TTC	T	chr12_122790922_TTC_T	31	0.0418919	0.159914	0.227064	0.161232	INDEL	31	740	0.97922	ENSG00000183955	ENSG00000183955	NA	rs78383541
QTS000010	ftp://ftp.ebi.ac.uk/pub/databases/spot/eQTL/sumstats/QTS000010/QTD000082/QTD000082.all.tsv.gz	ILMN_1652918	12	122790922	TTC	T	chr12_122790922_TTC_T	31	0.0418919	0.0595198	-0.360088	0.190483	INDEL	31	740	0.97922	ENSG00000139725	ENSG00000139725	NA	rs78383541
QTS000010	ftp://ftp.ebi.ac.uk/pub/databases/spot/eQTL/sumstats/QTS000010/QTD000082/QTD000082.all.tsv.gz	ILMN_1654421	12	122790922	TTC	T	chr12_122790922_TTC_T	31	0.0418919	0.167927	0.241266	0.174613	INDEL	31	740	0.97922	ENSG00000051825	ENSG00000051825	NA	rs78383541
QTS000010	ftp://ftp.ebi.ac.uk/pub/databases/spot/eQTL/sumstats/QTS000010/QTD000082/QTD000082.all.tsv.gz	ILMN_1654939	12	122790922	TTC	T	chr12_122790922_TTC_T	31	0.0418919	0.560191	-0.0917949	0.157424	INDEL	31	740	0.97922	ENSG00000086598	ENSG00000086598	NA	rs78383541
QTS000010	ftp://ftp.ebi.ac.uk/pub/databases/spot/eQTL/sumstats/QTS000010/QTD000082/QTD000082.all.tsv.gz	ILMN_1662316	12	122790922	TTC	T	chr12_122790922_TTC_T	31	0.0418919	0.211	-0.182903	0.145962	INDEL	31	740	0.97922	ENSG00000139719	ENSG00000139719	NA	rs78383541
QTS000010	ftp://ftp.ebi.ac.uk/pub/databases/spot/eQTL/sumstats/QTS000010/QTD000082/QTD000082.all.tsv.gz	ILMN_1663370	12	122790922	TTC	T	chr12_122790922_TTC_T	31	0.0418919	0.208232	-0.240693	0.190915	INDEL	31	740	0.97922	ENSG00000130783	ENSG00000130783	NA	rs78383541
QTS000010	ftp://ftp.ebi.ac.uk/pub/databases/spot/eQTL/sumstats/QTS000010/QTD000082/QTD000082.all.tsv.gz	ILMN_1665335	12	122790922	TTC	T	chr12_122790922_TTC_T	31	0.0418919	0.0849489	0.209382	0.121206	INDEL	31	740	0.97922	ENSG00000184047	ENSG00000184047	NA	rs78383541
QTS000010	ftp://ftp.ebi.ac.uk/pub/databases/spot/eQTL/sumstats/QTS000010/QTD000082/QTD000082.all.tsv.gz	ILMN_1665996	12	122790922	TTC	T	chr12_122790922_TTC_T	31	0.0418919	0.195017	0.224278	0.172744	INDEL	31	740	0.97922	ENSG00000110987	ENSG00000110987	NA	rs78383541
QTS000010	ftp://ftp.ebi.ac.uk/pub/databases/spot/eQTL/sumstats/QTS000010/QTD000082/QTD000082.all.tsv.gz	ILMN_1667510	12	122790922	TTC	T	chr12_122790922_TTC_T	31	0.0418919	0.564581	0.107904	0.187141	INDEL	31	740	0.97922	ENSG00000130921	ENSG00000130921	NA	rs78383541
QTS000010	ftp://ftp.ebi.ac.uk/pub/databases/spot/eQTL/sumstats/QTS000010/QTD000082/QTD000082.all.tsv.gz	ILMN_1668743	12	122790922	TTC	T	chr12_122790922_TTC_T	31	0.0418919	0.12531	-0.19692	0.128162	INDEL	31	740	0.97922	ENSG00000150977	ENSG00000150977	NA	rs78383541
QTS000010	ftp://ftp.ebi.ac.uk/pub/databases/spot/eQTL/sumstats/QTS000010/QTD000082/QTD000082.all.tsv.gz	ILMN_1677693	12	122790922	TTC	T	chr12_122790922_TTC_T	31	0.0418919	0.300453	0.148497	0.143203	INDEL	31	740	0.97922	ENSG00000255398	ENSG00000255398	NA	rs78383541
QTS000010	ftp://ftp.ebi.ac.uk/pub/databases/spot/eQTL/sumstats/QTS000010/QTD000082/QTD000082.all.tsv.gz	ILMN_1678490	12	122790922	TTC	T	chr12_122790922_TTC_T	31	0.0418919	0.781482	-0.0283595	0.10216	INDEL	31	740	0.97922	ENSG00000150977	ENSG00000150977	NA	rs78383541
QTS000010	ftp://ftp.ebi.ac.uk/pub/databases/spot/eQTL/sumstats/QTS000010/QTD000082/QTD000082.all.tsv.gz	ILMN_1684038	12	122790922	TTC	T	chr12_122790922_TTC_T	31	0.0418919	0.532015	-0.0994199	0.158933	INDEL	31	740	0.97922	ENSG00000130779	ENSG00000130779	NA	rs78383541
QTS000010	ftp://ftp.ebi.ac.uk/pub/databases/spot/eQTL/sumstats/QTS000010/QTD000082/QTD000082.all.tsv.gz	ILMN_1692281	12	122790922	TTC	T	chr12_122790922_TTC_T	31	0.0418919	0.827209	-0.0420823	0.192646	INDEL	31	740	0.97922	ENSG00000197653	ENSG00000197653	NA	rs78383541
QTS000010	ftp://ftp.ebi.ac.uk/pub/databases/spot/eQTL/sumstats/QTS000010/QTD000082/QTD000082.all.tsv.gz	ILMN_1693987	12	122790922	TTC	T	chr12_122790922_TTC_T	31	0.0418919	0.675344	-0.0781817	0.186515	INDEL	31	740	0.97922	ENSG00000175727	ENSG00000175727	NA	rs78383541
QTS000010	ftp://ftp.ebi.ac.uk/pub/databases/spot/eQTL/sumstats/QTS000010/QTD000082/QTD000082.all.tsv.gz	ILMN_1700380	12	122790922	TTC	T	chr12_122790922_TTC_T	31	0.0418919	0.22963	-0.159818	0.132807	INDEL	31	740	0.97922	ENSG00000185344	ENSG00000185344	NA	rs78383541
QTS000010	ftp://ftp.ebi.ac.uk/pub/databases/spot/eQTL/sumstats/QTS000010/QTD000082/QTD000082.all.tsv.gz	ILMN_1701905	12	122790922	TTC	T	chr12_122790922_TTC_T	31	0.0418919	0.840012	0.038551	0.190823	INDEL	31	740	0.97922	ENSG00000130783	ENSG00000130783	NA	rs78383541
QTS000010	ftp://ftp.ebi.ac.uk/pub/databases/spot/eQTL/sumstats/QTS000010/QTD000082/QTD000082.all.tsv.gz	ILMN_1704019	12	122790922	TTC	T	chr12_122790922_TTC_T	31	0.0418919	0.330533	0.176479	0.181119	INDEL	31	740	0.97922	ENSG00000111325	ENSG00000111325	NA	rs78383541
QTS000010	ftp://ftp.ebi.ac.uk/pub/databases/spot/eQTL/sumstats/QTS000010/QTD000082/QTD000082.all.tsv.gz	ILMN_1706345	12	122790922	TTC	T	chr12_122790922_TTC_T	31	0.0418919	0.180471	0.247197	0.184207	INDEL	31	740	0.97922	ENSG00000168778	ENSG00000168778	NA	rs78383541
QTS000010	ftp://ftp.ebi.ac.uk/pub/databases/spot/eQTL/sumstats/QTS000010/QTD000082/QTD000082.all.tsv.gz	ILMN_1706886	12	122790922	TTC	T	chr12_122790922_TTC_T	31	0.0418919	0.605663	0.0881498	0.17059	INDEL	31	740	0.97922	ENSG00000110987	ENSG00000110987	NA	rs78383541
QTS000010	ftp://ftp.ebi.ac.uk/pub/databases/spot/eQTL/sumstats/QTS000010/QTD000082/QTD000082.all.tsv.gz	ILMN_1710427	12	122790922	TTC	T	chr12_122790922_TTC_T	31	0.0418919	0.0307556	-0.288838	0.133174	INDEL	31	740	0.97922	ENSG00000139722	ENSG00000139722	NA	rs78383541
QTS000010	ftp://ftp.ebi.ac.uk/pub/databases/spot/eQTL/sumstats/QTS000010/QTD000082/QTD000082.all.tsv.gz	ILMN_1711699	12	122790922	TTC	T	chr12_122790922_TTC_T	31	0.0418919	0.578259	-0.0995113	0.178835	INDEL	31	740	0.97922	ENSG00000130787	ENSG00000130787	NA	rs78383541
QTS000010	ftp://ftp.ebi.ac.uk/pub/databases/spot/eQTL/sumstats/QTS000010/QTD000082/QTD000082.all.tsv.gz	ILMN_1723058	12	122790922	TTC	T	chr12_122790922_TTC_T	31	0.0418919	0.833577	0.0349045	0.165998	INDEL	31	740	0.97922	ENSG00000130779	ENSG00000130779	NA	rs78383541
QTS000010	ftp://ftp.ebi.ac.uk/pub/databases/spot/eQTL/sumstats/QTS000010/QTD000082/QTD000082.all.tsv.gz	ILMN_1725187	12	122790922	TTC	T	chr12_122790922_TTC_T	31	0.0418919	0.915811	0.0174673	0.165119	INDEL	31	740	0.97922	ENSG00000090975	ENSG00000090975	NA	rs78383541
QTS000010	ftp://ftp.ebi.ac.uk/pub/databases/spot/eQTL/sumstats/QTS000010/QTD000082/QTD000082.all.tsv.gz	ILMN_1725571	12	122790922	TTC	T	chr12_122790922_TTC_T	31	0.0418919	0.441224	-0.143863	0.186595	INDEL	31	740	0.97922	ENSG00000197653	ENSG00000197653	NA	rs78383541
QTS000010	ftp://ftp.ebi.ac.uk/pub/databases/spot/eQTL/sumstats/QTS000010/QTD000082/QTD000082.all.tsv.gz	ILMN_1725666	12	122790922	TTC	T	chr12_122790922_TTC_T	31	0.0418919	0.668973	-0.0556676	0.13009	INDEL	31	740	0.97922	ENSG00000111358	ENSG00000111358	NA	rs78383541
QTS000010	ftp://ftp.ebi.ac.uk/pub/databases/spot/eQTL/sumstats/QTS000010/QTD000082/QTD000082.all.tsv.gz	ILMN_1732516	12	122790922	TTC	T	chr12_122790922_TTC_T	31	0.0418919	0.5066	0.100426	0.151058	INDEL	31	740	0.97922	ENSG00000184445	ENSG00000184445	NA	rs78383541
QTS000010	ftp://ftp.ebi.ac.uk/pub/databases/spot/eQTL/sumstats/QTS000010/QTD000082/QTD000082.all.tsv.gz	ILMN_1732767	12	122790922	TTC	T	chr12_122790922_TTC_T	31	0.0418919	0.0448689	-0.370519	0.184063	INDEL	31	740	0.97922	ENSG00000110801	ENSG00000110801	NA	rs78383541
QTS000010	ftp://ftp.ebi.ac.uk/pub/databases/spot/eQTL/sumstats/QTS000010/QTD000082/QTD000082.all.tsv.gz	ILMN_1739943	12	122790922	TTC	T	chr12_122790922_TTC_T	31	0.0418919	0.288457	-0.124283	0.116905	INDEL	31	740	0.97922	ENSG00000139697	ENSG00000139697	NA	rs78383541
QTS000010	ftp://ftp.ebi.ac.uk/pub/databases/spot/eQTL/sumstats/QTS000010/QTD000082/QTD000082.all.tsv.gz	ILMN_1745688	12	122790922	TTC	T	chr12_122790922_TTC_T	31	0.0418919	0.434076	0.14808	0.189089	INDEL	31	740	0.97922	ENSG00000158104	ENSG00000158104	NA	rs78383541
QTS000010	ftp://ftp.ebi.ac.uk/pub/databases/spot/eQTL/sumstats/QTS000010/QTD000082/QTD000082.all.tsv.gz	ILMN_1750497	12	122790922	TTC	T	chr12_122790922_TTC_T	31	0.0418919	0.128263	0.22211	0.145689	INDEL	31	740	0.97922	ENSG00000182782	ENSG00000182782	NA	rs78383541
QTS000010	ftp://ftp.ebi.ac.uk/pub/databases/spot/eQTL/sumstats/QTS000010/QTD000082/QTD000082.all.tsv.gz	ILMN_1753716	12	122790922	TTC	T	chr12_122790922_TTC_T	31	0.0418919	0.873978	0.0159298	0.100363	INDEL	31	740	0.97922	ENSG00000111361	ENSG00000111361	NA	rs78383541
QTS000010	ftp://ftp.ebi.ac.uk/pub/databases/spot/eQTL/sumstats/QTS000010/QTD000082/QTD000082.all.tsv.gz	ILMN_1757910	12	122790922	TTC	T	chr12_122790922_TTC_T	31	0.0418919	0.104954	-0.314788	0.193662	INDEL	31	740	0.97922	ENSG00000130787	ENSG00000130787	NA	rs78383541
QTS000010	ftp://ftp.ebi.ac.uk/pub/databases/spot/eQTL/sumstats/QTS000010/QTD000082/QTD000082.all.tsv.gz	ILMN_1760954	12	122790922	TTC	T	chr12_122790922_TTC_T	31	0.0418919	0.605204	0.0615297	0.118922	INDEL	31	740	0.97922	ENSG00000139726	ENSG00000139726	NA	rs78383541
QTS000010	ftp://ftp.ebi.ac.uk/pub/databases/spot/eQTL/sumstats/QTS000010/QTD000082/QTD000082.all.tsv.gz	ILMN_1771260	12	122790922	TTC	T	chr12_122790922_TTC_T	31	0.0418919	0.439117	-0.145448	0.187782	INDEL	31	740	0.97922	ENSG00000176383	ENSG00000176383	NA	rs78383541
QTS000010	ftp://ftp.ebi.ac.uk/pub/databases/spot/eQTL/sumstats/QTS000010/QTD000082/QTD000082.all.tsv.gz	ILMN_1772845	12	122790922	TTC	T	chr12_122790922_TTC_T	31	0.0418919	0.415969	-0.0984781	0.120923	INDEL	31	740	0.97922	ENSG00000184209	ENSG00000184209	NA	rs78383541
QTS000010	ftp://ftp.ebi.ac.uk/pub/databases/spot/eQTL/sumstats/QTS000010/QTD000082/QTD000082.all.tsv.gz	ILMN_1779835	12	122790922	TTC	T	chr12_122790922_TTC_T	31	0.0418919	0.929686	0.0153372	0.17369	INDEL	31	740	0.97922	ENSG00000182196	ENSG00000182196	NA	rs78383541
QTS000010	ftp://ftp.ebi.ac.uk/pub/databases/spot/eQTL/sumstats/QTS000010/QTD000082/QTD000082.all.tsv.gz	ILMN_1787845	12	122790922	TTC	T	chr12_122790922_TTC_T	31	0.0418919	0.401419	-0.161569	0.192322	INDEL	31	740	0.97922	ENSG00000130787	ENSG00000130787	NA	rs78383541
QTS000010	ftp://ftp.ebi.ac.uk/pub/databases/spot/eQTL/sumstats/QTS000010/QTD000082/QTD000082.all.tsv.gz	ILMN_1788887	12	122790922	TTC	T	chr12_122790922_TTC_T	31	0.0418919	0.547798	-0.094374	0.156861	INDEL	31	740	0.97922	ENSG00000212694	ENSG00000212694	NA	rs78383541
QTS000010	ftp://ftp.ebi.ac.uk/pub/databases/spot/eQTL/sumstats/QTS000010/QTD000082/QTD000082.all.tsv.gz	ILMN_1788928	12	122790922	TTC	T	chr12_122790922_TTC_T	31	0.0418919	0.781868	0.0501798	0.181092	INDEL	31	740	0.97922	ENSG00000150967	ENSG00000150967	NA	rs78383541
QTS000010	ftp://ftp.ebi.ac.uk/pub/databases/spot/eQTL/sumstats/QTS000010/QTD000082/QTD000082.all.tsv.gz	ILMN_1791149	12	122790922	TTC	T	chr12_122790922_TTC_T	31	0.0418919	0.325386	0.123082	0.12498	INDEL	31	740	0.97922	ENSG00000182196	ENSG00000182196	NA	rs78383541
QTS000010	ftp://ftp.ebi.ac.uk/pub/databases/spot/eQTL/sumstats/QTS000010/QTD000082/QTD000082.all.tsv.gz	ILMN_1792092	12	122790922	TTC	T	chr12_122790922_TTC_T	31	0.0418919	0.560489	0.0635677	0.109098	INDEL	31	740	0.97922	ENSG00000033030	ENSG00000033030	NA	rs78383541
QTS000010	ftp://ftp.ebi.ac.uk/pub/databases/spot/eQTL/sumstats/QTS000010/QTD000082/QTD000082.all.tsv.gz	ILMN_1797425	12	122790922	TTC	T	chr12_122790922_TTC_T	31	0.0418919	0.945238	-0.00910761	0.132501	INDEL	31	740	0.97922	ENSG00000111364	ENSG00000111364	NA	rs78383541
QTS000010	ftp://ftp.ebi.ac.uk/pub/databases/spot/eQTL/sumstats/QTS000010/QTD000082/QTD000082.all.tsv.gz	ILMN_1800341	12	122790922	TTC	T	chr12_122790922_TTC_T	31	0.0418919	0.523162	-0.112786	0.176473	INDEL	31	740	0.97922	ENSG00000158023	ENSG00000158023	NA	rs78383541
QTS000010	ftp://ftp.ebi.ac.uk/pub/databases/spot/eQTL/sumstats/QTS000010/QTD000082/QTD000082.all.tsv.gz	ILMN_1805643	12	122790922	TTC	T	chr12_122790922_TTC_T	31	0.0418919	0.285847	-0.193049	0.180608	INDEL	31	740	0.97922	ENSG00000188026	ENSG00000188026	NA	rs78383541
QTS000010	ftp://ftp.ebi.ac.uk/pub/databases/spot/eQTL/sumstats/QTS000010/QTD000082/QTD000082.all.tsv.gz	ILMN_1807704	12	122790922	TTC	T	chr12_122790922_TTC_T	31	0.0418919	0.624827	0.0920974	0.188166	INDEL	31	740	0.97922	ENSG00000212694	ENSG00000212694	NA	rs78383541
QTS000010	ftp://ftp.ebi.ac.uk/pub/databases/spot/eQTL/sumstats/QTS000010/QTD000082/QTD000082.all.tsv.gz	ILMN_1811272	12	122790922	TTC	T	chr12_122790922_TTC_T	31	0.0418919	0.239703	0.216774	0.184065	INDEL	31	740	0.97922	ENSG00000196917	ENSG00000196917	NA	rs78383541
QTS000010	ftp://ftp.ebi.ac.uk/pub/databases/spot/eQTL/sumstats/QTS000010/QTD000082/QTD000082.all.tsv.gz	ILMN_1812721	12	122790922	TTC	T	chr12_122790922_TTC_T	31	0.0418919	0.531196	0.116906	0.186513	INDEL	31	740	0.97922	ENSG00000130787	ENSG00000130787	NA	rs78383541
QTS000010	ftp://ftp.ebi.ac.uk/pub/databases/spot/eQTL/sumstats/QTS000010/QTD000082/QTD000082.all.tsv.gz	ILMN_1813573	12	122790922	TTC	T	chr12_122790922_TTC_T	31	0.0418919	0.954997	0.00962816	0.170492	INDEL	31	740	0.97922	ENSG00000139718	ENSG00000139718	NA	rs78383541
QTS000010	ftp://ftp.ebi.ac.uk/pub/databases/spot/eQTL/sumstats/QTS000010/QTD000082/QTD000082.all.tsv.gz	ILMN_1849192	12	122790922	TTC	T	chr12_122790922_TTC_T	31	0.0418919	0.661988	0.0835206	0.190888	INDEL	31	740	0.97922	ENSG00000256546	ENSG00000256546	NA	rs78383541
QTS000010	ftp://ftp.ebi.ac.uk/pub/databases/spot/eQTL/sumstats/QTS000010/QTD000082/QTD000082.all.tsv.gz	ILMN_2098947	12	122790922	TTC	T	chr12_122790922_TTC_T	31	0.0418919	0.799223	-0.0368232	0.144664	INDEL	31	740	0.97922	ENSG00000212694	ENSG00000212694	NA	rs78383541
QTS000010	ftp://ftp.ebi.ac.uk/pub/databases/spot/eQTL/sumstats/QTS000010/QTD000082/QTD000082.all.tsv.gz	ILMN_2133125	12	122790922	TTC	T	chr12_122790922_TTC_T	31	0.0418919	0.491267	0.130215	0.188989	INDEL	31	740	0.97922	ENSG00000158113	ENSG00000158113	NA	rs78383541
QTS000010	ftp://ftp.ebi.ac.uk/pub/databases/spot/eQTL/sumstats/QTS000010/QTD000082/QTD000082.all.tsv.gz	ILMN_2161848	12	122790922	TTC	T	chr12_122790922_TTC_T	31	0.0418919	0.853868	0.0349433	0.18958	INDEL	31	740	0.97922	ENSG00000196917	ENSG00000196917	NA	rs78383541
QTS000010	ftp://ftp.ebi.ac.uk/pub/databases/spot/eQTL/sumstats/QTS000010/QTD000082/QTD000082.all.tsv.gz	ILMN_2201866	12	122790922	TTC	T	chr12_122790922_TTC_T	31	0.0418919	0.887746	-0.0265576	0.188007	INDEL	31	740	0.97922	ENSG00000204671	ENSG00000204671	NA	rs78383541
QTS000010	ftp://ftp.ebi.ac.uk/pub/databases/spot/eQTL/sumstats/QTS000010/QTD000082/QTD000082.all.tsv.gz	ILMN_2288402	12	122790922	TTC	T	chr12_122790922_TTC_T	31	0.0418919	0.799109	0.0486332	0.19095	INDEL	31	740	0.97922	ENSG00000130787	ENSG00000130787	NA	rs78383541
QTS000010	ftp://ftp.ebi.ac.uk/pub/databases/spot/eQTL/sumstats/QTS000010/QTD000082/QTD000082.all.tsv.gz	ILMN_2310589	12	122790922	TTC	T	chr12_122790922_TTC_T	31	0.0418919	0.596448	0.0795016	0.150005	INDEL	31	740	0.97922	ENSG00000184047	ENSG00000184047	NA	rs78383541
QTS000010	ftp://ftp.ebi.ac.uk/pub/databases/spot/eQTL/sumstats/QTS000010/QTD000082/QTD000082.all.tsv.gz	ILMN_2332990	12	122790922	TTC	T	chr12_122790922_TTC_T	31	0.0418919	0.158389	0.13599	0.0962092	INDEL	31	740	0.97922	ENSG00000184047	ENSG00000184047	NA	rs78383541
QTS000010	ftp://ftp.ebi.ac.uk/pub/databases/spot/eQTL/sumstats/QTS000010/QTD000082/QTD000082.all.tsv.gz	ILMN_2343047	12	122790922	TTC	T	chr12_122790922_TTC_T	31	0.0418919	0.536838	0.113557	0.183689	INDEL	31	740	0.97922	ENSG00000150967	ENSG00000150967	NA	rs78383541
QTS000010	ftp://ftp.ebi.ac.uk/pub/databases/spot/eQTL/sumstats/QTS000010/QTD000082/QTD000082.all.tsv.gz	ILMN_2343048	12	122790922	TTC	T	chr12_122790922_TTC_T	31	0.0418919	0.0754897	-0.312932	0.175538	INDEL	31	740	0.97922	ENSG00000150967	ENSG00000150967	NA	rs78383541
QTS000010	ftp://ftp.ebi.ac.uk/pub/databases/spot/eQTL/sumstats/QTS000010/QTD000082/QTD000082.all.tsv.gz	ILMN_2358277	12	122790922	TTC	T	chr12_122790922_TTC_T	31	0.0418919	0.506347	-0.0752568	0.113132	INDEL	31	740	0.97922	ENSG00000111011	ENSG00000111011	NA	rs78383541
QTS000010	ftp://ftp.ebi.ac.uk/pub/databases/spot/eQTL/sumstats/QTS000010/QTD000082/QTD000082.all.tsv.gz	ILMN_2358278	12	122790922	TTC	T	chr12_122790922_TTC_T	31	0.0418919	0.837542	0.0246096	0.119937	INDEL	31	740	0.97922	ENSG00000111011	ENSG00000111011	NA	rs78383541
QTS000010	ftp://ftp.ebi.ac.uk/pub/databases/spot/eQTL/sumstats/QTS000010/QTD000082/QTD000082.all.tsv.gz	ILMN_2378081	12	122790922	TTC	T	chr12_122790922_TTC_T	31	0.0418919	0.731147	-0.0648007	0.188445	INDEL	31	740	0.97922	ENSG00000110987	ENSG00000110987	NA	rs78383541
QTS000010	ftp://ftp.ebi.ac.uk/pub/databases/spot/eQTL/sumstats/QTS000010/QTD000082/QTD000082.all.tsv.gz	ILMN_2393144	12	122790922	TTC	T	chr12_122790922_TTC_T	31	0.0418919	0.851668	0.0201165	0.107502	INDEL	31	740	0.97922	ENSG00000182196	ENSG00000182196	NA	rs78383541
QTS000010	ftp://ftp.ebi.ac.uk/pub/databases/spot/eQTL/sumstats/QTS000010/QTD000082/QTD000082.all.tsv.gz	ILMN_2395285	12	122790922	TTC	T	chr12_122790922_TTC_T	31	0.0418919	0.666543	0.034862	0.0808379	INDEL	31	740	0.97922	ENSG00000184209	ENSG00000184209	NA	rs78383541
QTS000010	ftp://ftp.ebi.ac.uk/pub/databases/spot/eQTL/sumstats/QTS000010/QTD000082/QTD000082.all.tsv.gz	ILMN_2396148	12	122790922	TTC	T	chr12_122790922_TTC_T	31	0.0418919	0.194556	0.247063	0.190096	INDEL	31	740	0.97922	ENSG00000130787	ENSG00000130787	NA	rs78383541
QTS000010	ftp://ftp.ebi.ac.uk/pub/databases/spot/eQTL/sumstats/QTS000010/QTD000082/QTD000082.all.tsv.gz	ILMN_2404085	12	122790922	TTC	T	chr12_122790922_TTC_T	31	0.0418919	0.20421	-0.130582	0.10266	INDEL	31	740	0.97922	ENSG00000130779	ENSG00000130779	NA	rs78383541
QTS000010	ftp://ftp.ebi.ac.uk/pub/databases/spot/eQTL/sumstats/QTS000010/QTD000082/QTD000082.all.tsv.gz	ILMN_3208881	12	122790922	TTC	T	chr12_122790922_TTC_T	31	0.0418919	0.782895	-0.0423674	0.15364	INDEL	31	740	0.97922	ENSG00000183955	ENSG00000183955	NA	rs78383541
QTS000010	ftp://ftp.ebi.ac.uk/pub/databases/spot/eQTL/sumstats/QTS000010/QTD000082/QTD000082.all.tsv.gz	ILMN_3229052	12	122790922	TTC	T	chr12_122790922_TTC_T	31	0.0418919	0.842188	-0.0345839	0.173578	INDEL	31	740	0.97922	ENSG00000184209	ENSG00000184209	NA	rs78383541
QTS000010	ftp://ftp.ebi.ac.uk/pub/databases/spot/eQTL/sumstats/QTS000010/QTD000082/QTD000082.all.tsv.gz	ILMN_3236695	12	122790922	TTC	T	chr12_122790922_TTC_T	31	0.0418919	0.975865	-0.00575608	0.190126	INDEL	31	740	0.97922	ENSG00000256092	ENSG00000256092	NA	rs78383541
QTS000010	ftp://ftp.ebi.ac.uk/pub/databases/spot/eQTL/sumstats/QTS000010/QTD000082/QTD000082.all.tsv.gz	ILMN_3249006	12	122790922	TTC	T	chr12_122790922_TTC_T	31	0.0418919	0.27408	0.176592	0.161211	INDEL	31	740	0.97922	ENSG00000183955	ENSG00000183955	NA	rs78383541
QTS000010	ftp://ftp.ebi.ac.uk/pub/databases/spot/eQTL/sumstats/QTS000010/QTD000082/QTD000082.all.tsv.gz	ILMN_1651936	12	122791062	G	A	chr12_122791062_G_A	32	0.0432432	0.154788	0.22632	0.158725	SNP	32	740	0.97922	ENSG00000183955	ENSG00000183955	NA	rs7311386
QTS000010	ftp://ftp.ebi.ac.uk/pub/databases/spot/eQTL/sumstats/QTS000010/QTD000082/QTD000082.all.tsv.gz	ILMN_1652918	12	122791062	G	A	chr12_122791062_G_A	32	0.0432432	0.0487638	-0.370668	0.187447	SNP	32	740	0.97922	ENSG00000139725	ENSG00000139725	NA	rs7311386
QTS000010	ftp://ftp.ebi.ac.uk/pub/databases/spot/eQTL/sumstats/QTS000010/QTD000082/QTD000082.all.tsv.gz	ILMN_1654421	12	122791062	G	A	chr12_122791062_G_A	32	0.0432432	0.260571	0.19389	0.172065	SNP	32	740	0.97922	ENSG00000051825	ENSG00000051825	NA	rs7311386
QTS000010	ftp://ftp.ebi.ac.uk/pub/databases/spot/eQTL/sumstats/QTS000010/QTD000082/QTD000082.all.tsv.gz	ILMN_1654939	12	122791062	G	A	chr12_122791062_G_A	32	0.0432432	0.544562	-0.0939981	0.154981	SNP	32	740	0.97922	ENSG00000086598	ENSG00000086598	NA	rs7311386
QTS000010	ftp://ftp.ebi.ac.uk/pub/databases/spot/eQTL/sumstats/QTS000010/QTD000082/QTD000082.all.tsv.gz	ILMN_1662316	12	122791062	G	A	chr12_122791062_G_A	32	0.0432432	0.182026	-0.192096	0.143659	SNP	32	740	0.97922	ENSG00000139719	ENSG00000139719	NA	rs7311386
QTS000010	ftp://ftp.ebi.ac.uk/pub/databases/spot/eQTL/sumstats/QTS000010/QTD000082/QTD000082.all.tsv.gz	ILMN_1663370	12	122791062	G	A	chr12_122791062_G_A	32	0.0432432	0.167465	-0.259874	0.187875	SNP	32	740	0.97922	ENSG00000130783	ENSG00000130783	NA	rs7311386
QTS000010	ftp://ftp.ebi.ac.uk/pub/databases/spot/eQTL/sumstats/QTS000010/QTD000082/QTD000082.all.tsv.gz	ILMN_1665335	12	122791062	G	A	chr12_122791062_G_A	32	0.0432432	0.0712256	0.215835	0.119282	SNP	32	740	0.97922	ENSG00000184047	ENSG00000184047	NA	rs7311386
QTS000010	ftp://ftp.ebi.ac.uk/pub/databases/spot/eQTL/sumstats/QTS000010/QTD000082/QTD000082.all.tsv.gz	ILMN_1665996	12	122791062	G	A	chr12_122791062_G_A	32	0.0432432	0.400713	0.143287	0.170304	SNP	32	740	0.97922	ENSG00000110987	ENSG00000110987	NA	rs7311386
QTS000010	ftp://ftp.ebi.ac.uk/pub/databases/spot/eQTL/sumstats/QTS000010/QTD000082/QTD000082.all.tsv.gz	ILMN_1667510	12	122791062	G	A	chr12_122791062_G_A	32	0.0432432	0.437599	0.143128	0.184174	SNP	32	740	0.97922	ENSG00000130921	ENSG00000130921	NA	rs7311386
QTS000010	ftp://ftp.ebi.ac.uk/pub/databases/spot/eQTL/sumstats/QTS000010/QTD000082/QTD000082.all.tsv.gz	ILMN_1668743	12	122791062	G	A	chr12_122791062_G_A	32	0.0432432	0.205621	-0.160167	0.126312	SNP	32	740	0.97922	ENSG00000150977	ENSG00000150977	NA	rs7311386
QTS000010	ftp://ftp.ebi.ac.uk/pub/databases/spot/eQTL/sumstats/QTS000010/QTD000082/QTD000082.all.tsv.gz	ILMN_1677693	12	122791062	G	A	chr12_122791062_G_A	32	0.0432432	0.385883	0.122457	0.14105	SNP	32	740	0.97922	ENSG00000255398	ENSG00000255398	NA	rs7311386
QTS000010	ftp://ftp.ebi.ac.uk/pub/databases/spot/eQTL/sumstats/QTS000010/QTD000082/QTD000082.all.tsv.gz	ILMN_1678490	12	122791062	G	A	chr12_122791062_G_A	32	0.0432432	0.929516	-0.00890375	0.100589	SNP	32	740	0.97922	ENSG00000150977	ENSG00000150977	NA	rs7311386
QTS000010	ftp://ftp.ebi.ac.uk/pub/databases/spot/eQTL/sumstats/QTS000010/QTD000082/QTD000082.all.tsv.gz	ILMN_1684038	12	122791062	G	A	chr12_122791062_G_A	32	0.0432432	0.325443	-0.153954	0.156346	SNP	32	740	0.97922	ENSG00000130779	ENSG00000130779	NA	rs7311386
QTS000010	ftp://ftp.ebi.ac.uk/pub/databases/spot/eQTL/sumstats/QTS000010/QTD000082/QTD000082.all.tsv.gz	ILMN_1692281	12	122791062	G	A	chr12_122791062_G_A	32	0.0432432	0.932184	-0.0161524	0.189675	SNP	32	740	0.97922	ENSG00000197653	ENSG00000197653	NA	rs7311386
QTS000010	ftp://ftp.ebi.ac.uk/pub/databases/spot/eQTL/sumstats/QTS000010/QTD000082/QTD000082.all.tsv.gz	ILMN_1693987	12	122791062	G	A	chr12_122791062_G_A	32	0.0432432	0.78591	-0.049923	0.183654	SNP	32	740	0.97922	ENSG00000175727	ENSG00000175727	NA	rs7311386
QTS000010	ftp://ftp.ebi.ac.uk/pub/databases/spot/eQTL/sumstats/QTS000010/QTD000082/QTD000082.all.tsv.gz	ILMN_1700380	12	122791062	G	A	chr12_122791062_G_A	32	0.0432432	0.219594	-0.160782	0.13074	SNP	32	740	0.97922	ENSG00000185344	ENSG00000185344	NA	rs7311386
QTS000010	ftp://ftp.ebi.ac.uk/pub/databases/spot/eQTL/sumstats/QTS000010/QTD000082/QTD000082.all.tsv.gz	ILMN_1701905	12	122791062	G	A	chr12_122791062_G_A	32	0.0432432	0.745956	0.0609072	0.187852	SNP	32	740	0.97922	ENSG00000130783	ENSG00000130783	NA	rs7311386
QTS000010	ftp://ftp.ebi.ac.uk/pub/databases/spot/eQTL/sumstats/QTS000010/QTD000082/QTD000082.all.tsv.gz	ILMN_1704019	12	122791062	G	A	chr12_122791062_G_A	32	0.0432432	0.248648	0.205939	0.17822	SNP	32	740	0.97922	ENSG00000111325	ENSG00000111325	NA	rs7311386
QTS000010	ftp://ftp.ebi.ac.uk/pub/databases/spot/eQTL/sumstats/QTS000010/QTD000082/QTD000082.all.tsv.gz	ILMN_1706345	12	122791062	G	A	chr12_122791062_G_A	32	0.0432432	0.217308	0.224227	0.181426	SNP	32	740	0.97922	ENSG00000168778	ENSG00000168778	NA	rs7311386
QTS000010	ftp://ftp.ebi.ac.uk/pub/databases/spot/eQTL/sumstats/QTS000010/QTD000082/QTD000082.all.tsv.gz	ILMN_1706886	12	122791062	G	A	chr12_122791062_G_A	32	0.0432432	0.597896	0.08866	0.167947	SNP	32	740	0.97922	ENSG00000110987	ENSG00000110987	NA	rs7311386
QTS000010	ftp://ftp.ebi.ac.uk/pub/databases/spot/eQTL/sumstats/QTS000010/QTD000082/QTD000082.all.tsv.gz	ILMN_1710427	12	122791062	G	A	chr12_122791062_G_A	32	0.0432432	0.0305485	-0.284719	0.131111	SNP	32	740	0.97922	ENSG00000139722	ENSG00000139722	NA	rs7311386
QTS000010	ftp://ftp.ebi.ac.uk/pub/databases/spot/eQTL/sumstats/QTS000010/QTD000082/QTD000082.all.tsv.gz	ILMN_1711699	12	122791062	G	A	chr12_122791062_G_A	32	0.0432432	0.673145	-0.0743468	0.1761	SNP	32	740	0.97922	ENSG00000130787	ENSG00000130787	NA	rs7311386
QTS000010	ftp://ftp.ebi.ac.uk/pub/databases/spot/eQTL/sumstats/QTS000010/QTD000082/QTD000082.all.tsv.gz	ILMN_1723058	12	122791062	G	A	chr12_122791062_G_A	32	0.0432432	0.777903	0.0461285	0.163421	SNP	32	740	0.97922	ENSG00000130779	ENSG00000130779	NA	rs7311386
QTS000010	ftp://ftp.ebi.ac.uk/pub/databases/spot/eQTL/sumstats/QTS000010/QTD000082/QTD000082.all.tsv.gz	ILMN_1725187	12	122791062	G	A	chr12_122791062_G_A	32	0.0432432	0.866727	0.0273	0.162559	SNP	32	740	0.97922	ENSG00000090975	ENSG00000090975	NA	rs7311386
QTS000010	ftp://ftp.ebi.ac.uk/pub/databases/spot/eQTL/sumstats/QTS000010/QTD000082/QTD000082.all.tsv.gz	ILMN_1725571	12	122791062	G	A	chr12_122791062_G_A	32	0.0432432	0.589858	-0.0991579	0.183785	SNP	32	740	0.97922	ENSG00000197653	ENSG00000197653	NA	rs7311386
QTS000010	ftp://ftp.ebi.ac.uk/pub/databases/spot/eQTL/sumstats/QTS000010/QTD000082/QTD000082.all.tsv.gz	ILMN_1725666	12	122791062	G	A	chr12_122791062_G_A	32	0.0432432	0.686312	-0.0517696	0.128081	SNP	32	740	0.97922	ENSG00000111358	ENSG00000111358	NA	rs7311386
QTS000010	ftp://ftp.ebi.ac.uk/pub/databases/spot/eQTL/sumstats/QTS000010/QTD000082/QTD000082.all.tsv.gz	ILMN_1732516	12	122791062	G	A	chr12_122791062_G_A	32	0.0432432	0.533187	0.0927725	0.148731	SNP	32	740	0.97922	ENSG00000184445	ENSG00000184445	NA	rs7311386
QTS000010	ftp://ftp.ebi.ac.uk/pub/databases/spot/eQTL/sumstats/QTS000010/QTD000082/QTD000082.all.tsv.gz	ILMN_1732767	12	122791062	G	A	chr12_122791062_G_A	32	0.0432432	0.0357576	-0.381738	0.181116	SNP	32	740	0.97922	ENSG00000110801	ENSG00000110801	NA	rs7311386
QTS000010	ftp://ftp.ebi.ac.uk/pub/databases/spot/eQTL/sumstats/QTS000010/QTD000082/QTD000082.all.tsv.gz	ILMN_1739943	12	122791062	G	A	chr12_122791062_G_A	32	0.0432432	0.26131	-0.129469	0.115074	SNP	32	740	0.97922	ENSG00000139697	ENSG00000139697	NA	rs7311386
QTS000010	ftp://ftp.ebi.ac.uk/pub/databases/spot/eQTL/sumstats/QTS000010/QTD000082/QTD000082.all.tsv.gz	ILMN_1745688	12	122791062	G	A	chr12_122791062_G_A	32	0.0432432	0.385781	0.161625	0.186126	SNP	32	740	0.97922	ENSG00000158104	ENSG00000158104	NA	rs7311386
QTS000010	ftp://ftp.ebi.ac.uk/pub/databases/spot/eQTL/sumstats/QTS000010/QTD000082/QTD000082.all.tsv.gz	ILMN_1750497	12	122791062	G	A	chr12_122791062_G_A	32	0.0432432	0.219198	0.176745	0.143597	SNP	32	740	0.97922	ENSG00000182782	ENSG00000182782	NA	rs7311386
QTS000010	ftp://ftp.ebi.ac.uk/pub/databases/spot/eQTL/sumstats/QTS000010/QTD000082/QTD000082.all.tsv.gz	ILMN_1753716	12	122791062	G	A	chr12_122791062_G_A	32	0.0432432	0.729347	0.03421	0.0987965	SNP	32	740	0.97922	ENSG00000111361	ENSG00000111361	NA	rs7311386
QTS000010	ftp://ftp.ebi.ac.uk/pub/databases/spot/eQTL/sumstats/QTS000010/QTD000082/QTD000082.all.tsv.gz	ILMN_1757910	12	122791062	G	A	chr12_122791062_G_A	32	0.0432432	0.0374896	-0.397198	0.190208	SNP	32	740	0.97922	ENSG00000130787	ENSG00000130787	NA	rs7311386
QTS000010	ftp://ftp.ebi.ac.uk/pub/databases/spot/eQTL/sumstats/QTS000010/QTD000082/QTD000082.all.tsv.gz	ILMN_1760954	12	122791062	G	A	chr12_122791062_G_A	32	0.0432432	0.737653	0.0392574	0.117108	SNP	32	740	0.97922	ENSG00000139726	ENSG00000139726	NA	rs7311386
QTS000010	ftp://ftp.ebi.ac.uk/pub/databases/spot/eQTL/sumstats/QTS000010/QTD000082/QTD000082.all.tsv.gz	ILMN_1771260	12	122791062	G	A	chr12_122791062_G_A	32	0.0432432	0.493564	-0.12673	0.184909	SNP	32	740	0.97922	ENSG00000176383	ENSG00000176383	NA	rs7311386
QTS000010	ftp://ftp.ebi.ac.uk/pub/databases/spot/eQTL/sumstats/QTS000010/QTD000082/QTD000082.all.tsv.gz	ILMN_1772845	12	122791062	G	A	chr12_122791062_G_A	32	0.0432432	0.441525	-0.0917362	0.119063	SNP	32	740	0.97922	ENSG00000184209	ENSG00000184209	NA	rs7311386
QTS000010	ftp://ftp.ebi.ac.uk/pub/databases/spot/eQTL/sumstats/QTS000010/QTD000082/QTD000082.all.tsv.gz	ILMN_1779835	12	122791062	G	A	chr12_122791062_G_A	32	0.0432432	0.936662	-0.0135985	0.171003	SNP	32	740	0.97922	ENSG00000182196	ENSG00000182196	NA	rs7311386
QTS000010	ftp://ftp.ebi.ac.uk/pub/databases/spot/eQTL/sumstats/QTS000010/QTD000082/QTD000082.all.tsv.gz	ILMN_1787845	12	122791062	G	A	chr12_122791062_G_A	32	0.0432432	0.342585	-0.179893	0.189293	SNP	32	740	0.97922	ENSG00000130787	ENSG00000130787	NA	rs7311386
QTS000010	ftp://ftp.ebi.ac.uk/pub/databases/spot/eQTL/sumstats/QTS000010/QTD000082/QTD000082.all.tsv.gz	ILMN_1788887	12	122791062	G	A	chr12_122791062_G_A	32	0.0432432	0.686401	-0.0624202	0.154477	SNP	32	740	0.97922	ENSG00000212694	ENSG00000212694	NA	rs7311386
QTS000010	ftp://ftp.ebi.ac.uk/pub/databases/spot/eQTL/sumstats/QTS000010/QTD000082/QTD000082.all.tsv.gz	ILMN_1788928	12	122791062	G	A	chr12_122791062_G_A	32	0.0432432	0.909566	0.0202674	0.178305	SNP	32	740	0.97922	ENSG00000150967	ENSG00000150967	NA	rs7311386
QTS000010	ftp://ftp.ebi.ac.uk/pub/databases/spot/eQTL/sumstats/QTS000010/QTD000082/QTD000082.all.tsv.gz	ILMN_1791149	12	122791062	G	A	chr12_122791062_G_A	32	0.0432432	0.305011	0.126381	0.123031	SNP	32	740	0.97922	ENSG00000182196	ENSG00000182196	NA	rs7311386
QTS000010	ftp://ftp.ebi.ac.uk/pub/databases/spot/eQTL/sumstats/QTS000010/QTD000082/QTD000082.all.tsv.gz	ILMN_1792092	12	122791062	G	A	chr12_122791062_G_A	32	0.0432432	0.408375	0.0888641	0.107358	SNP	32	740	0.97922	ENSG00000033030	ENSG00000033030	NA	rs7311386
QTS000010	ftp://ftp.ebi.ac.uk/pub/databases/spot/eQTL/sumstats/QTS000010/QTD000082/QTD000082.all.tsv.gz	ILMN_1797425	12	122791062	G	A	chr12_122791062_G_A	32	0.0432432	0.930404	-0.0114012	0.13045	SNP	32	740	0.97922	ENSG00000111364	ENSG00000111364	NA	rs7311386
QTS000010	ftp://ftp.ebi.ac.uk/pub/databases/spot/eQTL/sumstats/QTS000010/QTD000082/QTD000082.all.tsv.gz	ILMN_1800341	12	122791062	G	A	chr12_122791062_G_A	32	0.0432432	0.4681	-0.126177	0.173713	SNP	32	740	0.97922	ENSG00000158023	ENSG00000158023	NA	rs7311386
QTS000010	ftp://ftp.ebi.ac.uk/pub/databases/spot/eQTL/sumstats/QTS000010/QTD000082/QTD000082.all.tsv.gz	ILMN_1805643	12	122791062	G	A	chr12_122791062_G_A	32	0.0432432	0.182745	-0.23716	0.177653	SNP	32	740	0.97922	ENSG00000188026	ENSG00000188026	NA	rs7311386
QTS000010	ftp://ftp.ebi.ac.uk/pub/databases/spot/eQTL/sumstats/QTS000010/QTD000082/QTD000082.all.tsv.gz	ILMN_1807704	12	122791062	G	A	chr12_122791062_G_A	32	0.0432432	0.344016	0.17537	0.185082	SNP	32	740	0.97922	ENSG00000212694	ENSG00000212694	NA	rs7311386
QTS000010	ftp://ftp.ebi.ac.uk/pub/databases/spot/eQTL/sumstats/QTS000010/QTD000082/QTD000082.all.tsv.gz	ILMN_1811272	12	122791062	G	A	chr12_122791062_G_A	32	0.0432432	0.188942	0.238409	0.181128	SNP	32	740	0.97922	ENSG00000196917	ENSG00000196917	NA	rs7311386
QTS000010	ftp://ftp.ebi.ac.uk/pub/databases/spot/eQTL/sumstats/QTS000010/QTD000082/QTD000082.all.tsv.gz	ILMN_1812721	12	122791062	G	A	chr12_122791062_G_A	32	0.0432432	0.678653	0.0761633	0.183683	SNP	32	740	0.97922	ENSG00000130787	ENSG00000130787	NA	rs7311386
QTS000010	ftp://ftp.ebi.ac.uk/pub/databases/spot/eQTL/sumstats/QTS000010/QTD000082/QTD000082.all.tsv.gz	ILMN_1813573	12	122791062	G	A	chr12_122791062_G_A	32	0.0432432	0.886845	0.0239016	0.167849	SNP	32	740	0.97922	ENSG00000139718	ENSG00000139718	NA	rs7311386
QTS000010	ftp://ftp.ebi.ac.uk/pub/databases/spot/eQTL/sumstats/QTS000010/QTD000082/QTD000082.all.tsv.gz	ILMN_1849192	12	122791062	G	A	chr12_122791062_G_A	32	0.0432432	0.868045	0.0312536	0.187978	SNP	32	740	0.97922	ENSG00000256546	ENSG00000256546	NA	rs7311386
QTS000010	ftp://ftp.ebi.ac.uk/pub/databases/spot/eQTL/sumstats/QTS000010/QTD000082/QTD000082.all.tsv.gz	ILMN_2098947	12	122791062	G	A	chr12_122791062_G_A	32	0.0432432	0.961209	-0.00693253	0.142438	SNP	32	740	0.97922	ENSG00000212694	ENSG00000212694	NA	rs7311386
QTS000010	ftp://ftp.ebi.ac.uk/pub/databases/spot/eQTL/sumstats/QTS000010/QTD000082/QTD000082.all.tsv.gz	ILMN_2133125	12	122791062	G	A	chr12_122791062_G_A	32	0.0432432	0.641832	0.0866513	0.186132	SNP	32	740	0.97922	ENSG00000158113	ENSG00000158113	NA	rs7311386
QTS000010	ftp://ftp.ebi.ac.uk/pub/databases/spot/eQTL/sumstats/QTS000010/QTD000082/QTD000082.all.tsv.gz	ILMN_2161848	12	122791062	G	A	chr12_122791062_G_A	32	0.0432432	0.75326	0.0587111	0.186629	SNP	32	740	0.97922	ENSG00000196917	ENSG00000196917	NA	rs7311386
QTS000010	ftp://ftp.ebi.ac.uk/pub/databases/spot/eQTL/sumstats/QTS000010/QTD000082/QTD000082.all.tsv.gz	ILMN_2201866	12	122791062	G	A	chr12_122791062_G_A	32	0.0432432	0.875887	0.0289302	0.185097	SNP	32	740	0.97922	ENSG00000204671	ENSG00000204671	NA	rs7311386
QTS000010	ftp://ftp.ebi.ac.uk/pub/databases/spot/eQTL/sumstats/QTS000010/QTD000082/QTD000082.all.tsv.gz	ILMN_2288402	12	122791062	G	A	chr12_122791062_G_A	32	0.0432432	0.749784	0.0599994	0.187985	SNP	32	740	0.97922	ENSG00000130787	ENSG00000130787	NA	rs7311386
QTS000010	ftp://ftp.ebi.ac.uk/pub/databases/spot/eQTL/sumstats/QTS000010/QTD000082/QTD000082.all.tsv.gz	ILMN_2310589	12	122791062	G	A	chr12_122791062_G_A	32	0.0432432	0.667471	0.0635095	0.147703	SNP	32	740	0.97922	ENSG00000184047	ENSG00000184047	NA	rs7311386
QTS000010	ftp://ftp.ebi.ac.uk/pub/databases/spot/eQTL/sumstats/QTS000010/QTD000082/QTD000082.all.tsv.gz	ILMN_2332990	12	122791062	G	A	chr12_122791062_G_A	32	0.0432432	0.121085	0.147106	0.094665	SNP	32	740	0.97922	ENSG00000184047	ENSG00000184047	NA	rs7311386
QTS000010	ftp://ftp.ebi.ac.uk/pub/databases/spot/eQTL/sumstats/QTS000010/QTD000082/QTD000082.all.tsv.gz	ILMN_2343047	12	122791062	G	A	chr12_122791062_G_A	32	0.0432432	0.499996	0.122093	0.180828	SNP	32	740	0.97922	ENSG00000150967	ENSG00000150967	NA	rs7311386
QTS000010	ftp://ftp.ebi.ac.uk/pub/databases/spot/eQTL/sumstats/QTS000010/QTD000082/QTD000082.all.tsv.gz	ILMN_2343048	12	122791062	G	A	chr12_122791062_G_A	32	0.0432432	0.103853	-0.282014	0.172947	SNP	32	740	0.97922	ENSG00000150967	ENSG00000150967	NA	rs7311386
QTS000010	ftp://ftp.ebi.ac.uk/pub/databases/spot/eQTL/sumstats/QTS000010/QTD000082/QTD000082.all.tsv.gz	ILMN_2358277	12	122791062	G	A	chr12_122791062_G_A	32	0.0432432	0.399279	-0.0939618	0.111339	SNP	32	740	0.97922	ENSG00000111011	ENSG00000111011	NA	rs7311386
QTS000010	ftp://ftp.ebi.ac.uk/pub/databases/spot/eQTL/sumstats/QTS000010/QTD000082/QTD000082.all.tsv.gz	ILMN_2358278	12	122791062	G	A	chr12_122791062_G_A	32	0.0432432	0.853504	0.0218196	0.118082	SNP	32	740	0.97922	ENSG00000111011	ENSG00000111011	NA	rs7311386
QTS000010	ftp://ftp.ebi.ac.uk/pub/databases/spot/eQTL/sumstats/QTS000010/QTD000082/QTD000082.all.tsv.gz	ILMN_2378081	12	122791062	G	A	chr12_122791062_G_A	32	0.0432432	0.568603	-0.10584	0.185474	SNP	32	740	0.97922	ENSG00000110987	ENSG00000110987	NA	rs7311386
QTS000010	ftp://ftp.ebi.ac.uk/pub/databases/spot/eQTL/sumstats/QTS000010/QTD000082/QTD000082.all.tsv.gz	ILMN_2393144	12	122791062	G	A	chr12_122791062_G_A	32	0.0432432	0.668043	0.0454154	0.105816	SNP	32	740	0.97922	ENSG00000182196	ENSG00000182196	NA	rs7311386
QTS000010	ftp://ftp.ebi.ac.uk/pub/databases/spot/eQTL/sumstats/QTS000010/QTD000082/QTD000082.all.tsv.gz	ILMN_2395285	12	122791062	G	A	chr12_122791062_G_A	32	0.0432432	0.708986	0.0297291	0.0795921	SNP	32	740	0.97922	ENSG00000184209	ENSG00000184209	NA	rs7311386
QTS000010	ftp://ftp.ebi.ac.uk/pub/databases/spot/eQTL/sumstats/QTS000010/QTD000082/QTD000082.all.tsv.gz	ILMN_2396148	12	122791062	G	A	chr12_122791062_G_A	32	0.0432432	0.10734	0.301744	0.186914	SNP	32	740	0.97922	ENSG00000130787	ENSG00000130787	NA	rs7311386
QTS000010	ftp://ftp.ebi.ac.uk/pub/databases/spot/eQTL/sumstats/QTS000010/QTD000082/QTD000082.all.tsv.gz	ILMN_2404085	12	122791062	G	A	chr12_122791062_G_A	32	0.0432432	0.174749	-0.137394	0.101038	SNP	32	740	0.97922	ENSG00000130779	ENSG00000130779	NA	rs7311386
QTS000010	ftp://ftp.ebi.ac.uk/pub/databases/spot/eQTL/sumstats/QTS000010/QTD000082/QTD000082.all.tsv.gz	ILMN_3208881	12	122791062	G	A	chr12_122791062_G_A	32	0.0432432	0.903313	-0.0183896	0.151275	SNP	32	740	0.97922	ENSG00000183955	ENSG00000183955	NA	rs7311386
QTS000010	ftp://ftp.ebi.ac.uk/pub/databases/spot/eQTL/sumstats/QTS000010/QTD000082/QTD000082.all.tsv.gz	ILMN_3229052	12	122791062	G	A	chr12_122791062_G_A	32	0.0432432	0.832159	-0.0362441	0.17089	SNP	32	740	0.97922	ENSG00000184209	ENSG00000184209	NA	rs7311386
QTS000010	ftp://ftp.ebi.ac.uk/pub/databases/spot/eQTL/sumstats/QTS000010/QTD000082/QTD000082.all.tsv.gz	ILMN_3236695	12	122791062	G	A	chr12_122791062_G_A	32	0.0432432	0.963532	0.00856446	0.187183	SNP	32	740	0.97922	ENSG00000256092	ENSG00000256092	NA	rs7311386
QTS000010	ftp://ftp.ebi.ac.uk/pub/databases/spot/eQTL/sumstats/QTS000010/QTD000082/QTD000082.all.tsv.gz	ILMN_3249006	12	122791062	G	A	chr12_122791062_G_A	32	0.0432432	0.244966	0.184799	0.158681	SNP	32	740	0.97922	ENSG00000183955	ENSG00000183955	NA	rs7311386
QTS000010	ftp://ftp.ebi.ac.uk/pub/databases/spot/eQTL/sumstats/QTS000010/QTD000082/QTD000082.all.tsv.gz	ILMN_1651936	12	122791224	C	T	chr12_122791224_C_T	32	0.0432432	0.154788	0.22632	0.158725	SNP	32	740	0.97922	ENSG00000183955	ENSG00000183955	NA	rs7138313
QTS000010	ftp://ftp.ebi.ac.uk/pub/databases/spot/eQTL/sumstats/QTS000010/QTD000082/QTD000082.all.tsv.gz	ILMN_1652918	12	122791224	C	T	chr12_122791224_C_T	32	0.0432432	0.0487638	-0.370668	0.187447	SNP	32	740	0.97922	ENSG00000139725	ENSG00000139725	NA	rs7138313
QTS000010	ftp://ftp.ebi.ac.uk/pub/databases/spot/eQTL/sumstats/QTS000010/QTD000082/QTD000082.all.tsv.gz	ILMN_1654421	12	122791224	C	T	chr12_122791224_C_T	32	0.0432432	0.260571	0.19389	0.172065	SNP	32	740	0.97922	ENSG00000051825	ENSG00000051825	NA	rs7138313
QTS000010	ftp://ftp.ebi.ac.uk/pub/databases/spot/eQTL/sumstats/QTS000010/QTD000082/QTD000082.all.tsv.gz	ILMN_1654939	12	122791224	C	T	chr12_122791224_C_T	32	0.0432432	0.544562	-0.0939981	0.154981	SNP	32	740	0.97922	ENSG00000086598	ENSG00000086598	NA	rs7138313
QTS000010	ftp://ftp.ebi.ac.uk/pub/databases/spot/eQTL/sumstats/QTS000010/QTD000082/QTD000082.all.tsv.gz	ILMN_1662316	12	122791224	C	T	chr12_122791224_C_T	32	0.0432432	0.182026	-0.192096	0.143659	SNP	32	740	0.97922	ENSG00000139719	ENSG00000139719	NA	rs7138313
QTS000010	ftp://ftp.ebi.ac.uk/pub/databases/spot/eQTL/sumstats/QTS000010/QTD000082/QTD000082.all.tsv.gz	ILMN_1663370	12	122791224	C	T	chr12_122791224_C_T	32	0.0432432	0.167465	-0.259874	0.187875	SNP	32	740	0.97922	ENSG00000130783	ENSG00000130783	NA	rs7138313
QTS000010	ftp://ftp.ebi.ac.uk/pub/databases/spot/eQTL/sumstats/QTS000010/QTD000082/QTD000082.all.tsv.gz	ILMN_1665335	12	122791224	C	T	chr12_122791224_C_T	32	0.0432432	0.0712256	0.215835	0.119282	SNP	32	740	0.97922	ENSG00000184047	ENSG00000184047	NA	rs7138313
QTS000010	ftp://ftp.ebi.ac.uk/pub/databases/spot/eQTL/sumstats/QTS000010/QTD000082/QTD000082.all.tsv.gz	ILMN_1665996	12	122791224	C	T	chr12_122791224_C_T	32	0.0432432	0.400713	0.143287	0.170304	SNP	32	740	0.97922	ENSG00000110987	ENSG00000110987	NA	rs7138313
QTS000010	ftp://ftp.ebi.ac.uk/pub/databases/spot/eQTL/sumstats/QTS000010/QTD000082/QTD000082.all.tsv.gz	ILMN_1667510	12	122791224	C	T	chr12_122791224_C_T	32	0.0432432	0.437599	0.143128	0.184174	SNP	32	740	0.97922	ENSG00000130921	ENSG00000130921	NA	rs7138313
QTS000010	ftp://ftp.ebi.ac.uk/pub/databases/spot/eQTL/sumstats/QTS000010/QTD000082/QTD000082.all.tsv.gz	ILMN_1668743	12	122791224	C	T	chr12_122791224_C_T	32	0.0432432	0.205621	-0.160167	0.126312	SNP	32	740	0.97922	ENSG00000150977	ENSG00000150977	NA	rs7138313
QTS000010	ftp://ftp.ebi.ac.uk/pub/databases/spot/eQTL/sumstats/QTS000010/QTD000082/QTD000082.all.tsv.gz	ILMN_1677693	12	122791224	C	T	chr12_122791224_C_T	32	0.0432432	0.385883	0.122457	0.14105	SNP	32	740	0.97922	ENSG00000255398	ENSG00000255398	NA	rs7138313
QTS000010	ftp://ftp.ebi.ac.uk/pub/databases/spot/eQTL/sumstats/QTS000010/QTD000082/QTD000082.all.tsv.gz	ILMN_1678490	12	122791224	C	T	chr12_122791224_C_T	32	0.0432432	0.929516	-0.00890375	0.100589	SNP	32	740	0.97922	ENSG00000150977	ENSG00000150977	NA	rs7138313
QTS000010	ftp://ftp.ebi.ac.uk/pub/databases/spot/eQTL/sumstats/QTS000010/QTD000082/QTD000082.all.tsv.gz	ILMN_1684038	12	122791224	C	T	chr12_122791224_C_T	32	0.0432432	0.325443	-0.153954	0.156346	SNP	32	740	0.97922	ENSG00000130779	ENSG00000130779	NA	rs7138313
QTS000010	ftp://ftp.ebi.ac.uk/pub/databases/spot/eQTL/sumstats/QTS000010/QTD000082/QTD000082.all.tsv.gz	ILMN_1692281	12	122791224	C	T	chr12_122791224_C_T	32	0.0432432	0.932184	-0.0161524	0.189675	SNP	32	740	0.97922	ENSG00000197653	ENSG00000197653	NA	rs7138313
QTS000010	ftp://ftp.ebi.ac.uk/pub/databases/spot/eQTL/sumstats/QTS000010/QTD000082/QTD000082.all.tsv.gz	ILMN_1693987	12	122791224	C	T	chr12_122791224_C_T	32	0.0432432	0.78591	-0.049923	0.183654	SNP	32	740	0.97922	ENSG00000175727	ENSG00000175727	NA	rs7138313
QTS000010	ftp://ftp.ebi.ac.uk/pub/databases/spot/eQTL/sumstats/QTS000010/QTD000082/QTD000082.all.tsv.gz	ILMN_1700380	12	122791224	C	T	chr12_122791224_C_T	32	0.0432432	0.219594	-0.160782	0.13074	SNP	32	740	0.97922	ENSG00000185344	ENSG00000185344	NA	rs7138313
QTS000010	ftp://ftp.ebi.ac.uk/pub/databases/spot/eQTL/sumstats/QTS000010/QTD000082/QTD000082.all.tsv.gz	ILMN_1701905	12	122791224	C	T	chr12_122791224_C_T	32	0.0432432	0.745956	0.0609072	0.187852	SNP	32	740	0.97922	ENSG00000130783	ENSG00000130783	NA	rs7138313
QTS000010	ftp://ftp.ebi.ac.uk/pub/databases/spot/eQTL/sumstats/QTS000010/QTD000082/QTD000082.all.tsv.gz	ILMN_1704019	12	122791224	C	T	chr12_122791224_C_T	32	0.0432432	0.248648	0.205939	0.17822	SNP	32	740	0.97922	ENSG00000111325	ENSG00000111325	NA	rs7138313
QTS000010	ftp://ftp.ebi.ac.uk/pub/databases/spot/eQTL/sumstats/QTS000010/QTD000082/QTD000082.all.tsv.gz	ILMN_1706345	12	122791224	C	T	chr12_122791224_C_T	32	0.0432432	0.217308	0.224227	0.181426	SNP	32	740	0.97922	ENSG00000168778	ENSG00000168778	NA	rs7138313
QTS000010	ftp://ftp.ebi.ac.uk/pub/databases/spot/eQTL/sumstats/QTS000010/QTD000082/QTD000082.all.tsv.gz	ILMN_1706886	12	122791224	C	T	chr12_122791224_C_T	32	0.0432432	0.597896	0.08866	0.167947	SNP	32	740	0.97922	ENSG00000110987	ENSG00000110987	NA	rs7138313
QTS000010	ftp://ftp.ebi.ac.uk/pub/databases/spot/eQTL/sumstats/QTS000010/QTD000082/QTD000082.all.tsv.gz	ILMN_1710427	12	122791224	C	T	chr12_122791224_C_T	32	0.0432432	0.0305485	-0.284719	0.131111	SNP	32	740	0.97922	ENSG00000139722	ENSG00000139722	NA	rs7138313
QTS000010	ftp://ftp.ebi.ac.uk/pub/databases/spot/eQTL/sumstats/QTS000010/QTD000082/QTD000082.all.tsv.gz	ILMN_1711699	12	122791224	C	T	chr12_122791224_C_T	32	0.0432432	0.673145	-0.0743468	0.1761	SNP	32	740	0.97922	ENSG00000130787	ENSG00000130787	NA	rs7138313
QTS000010	ftp://ftp.ebi.ac.uk/pub/databases/spot/eQTL/sumstats/QTS000010/QTD000082/QTD000082.all.tsv.gz	ILMN_1723058	12	122791224	C	T	chr12_122791224_C_T	32	0.0432432	0.777903	0.0461285	0.163421	SNP	32	740	0.97922	ENSG00000130779	ENSG00000130779	NA	rs7138313
QTS000010	ftp://ftp.ebi.ac.uk/pub/databases/spot/eQTL/sumstats/QTS000010/QTD000082/QTD000082.all.tsv.gz	ILMN_1725187	12	122791224	C	T	chr12_122791224_C_T	32	0.0432432	0.866727	0.0273	0.162559	SNP	32	740	0.97922	ENSG00000090975	ENSG00000090975	NA	rs7138313
QTS000010	ftp://ftp.ebi.ac.uk/pub/databases/spot/eQTL/sumstats/QTS000010/QTD000082/QTD000082.all.tsv.gz	ILMN_1725571	12	122791224	C	T	chr12_122791224_C_T	32	0.0432432	0.589858	-0.0991579	0.183785	SNP	32	740	0.97922	ENSG00000197653	ENSG00000197653	NA	rs7138313
QTS000010	ftp://ftp.ebi.ac.uk/pub/databases/spot/eQTL/sumstats/QTS000010/QTD000082/QTD000082.all.tsv.gz	ILMN_1725666	12	122791224	C	T	chr12_122791224_C_T	32	0.0432432	0.686312	-0.0517696	0.128081	SNP	32	740	0.97922	ENSG00000111358	ENSG00000111358	NA	rs7138313
QTS000010	ftp://ftp.ebi.ac.uk/pub/databases/spot/eQTL/sumstats/QTS000010/QTD000082/QTD000082.all.tsv.gz	ILMN_1732516	12	122791224	C	T	chr12_122791224_C_T	32	0.0432432	0.533187	0.0927725	0.148731	SNP	32	740	0.97922	ENSG00000184445	ENSG00000184445	NA	rs7138313
QTS000010	ftp://ftp.ebi.ac.uk/pub/databases/spot/eQTL/sumstats/QTS000010/QTD000082/QTD000082.all.tsv.gz	ILMN_1732767	12	122791224	C	T	chr12_122791224_C_T	32	0.0432432	0.0357576	-0.381738	0.181116	SNP	32	740	0.97922	ENSG00000110801	ENSG00000110801	NA	rs7138313
QTS000010	ftp://ftp.ebi.ac.uk/pub/databases/spot/eQTL/sumstats/QTS000010/QTD000082/QTD000082.all.tsv.gz	ILMN_1739943	12	122791224	C	T	chr12_122791224_C_T	32	0.0432432	0.26131	-0.129469	0.115074	SNP	32	740	0.97922	ENSG00000139697	ENSG00000139697	NA	rs7138313
QTS000010	ftp://ftp.ebi.ac.uk/pub/databases/spot/eQTL/sumstats/QTS000010/QTD000082/QTD000082.all.tsv.gz	ILMN_1745688	12	122791224	C	T	chr12_122791224_C_T	32	0.0432432	0.385781	0.161625	0.186126	SNP	32	740	0.97922	ENSG00000158104	ENSG00000158104	NA	rs7138313
QTS000010	ftp://ftp.ebi.ac.uk/pub/databases/spot/eQTL/sumstats/QTS000010/QTD000082/QTD000082.all.tsv.gz	ILMN_1750497	12	122791224	C	T	chr12_122791224_C_T	32	0.0432432	0.219198	0.176745	0.143597	SNP	32	740	0.97922	ENSG00000182782	ENSG00000182782	NA	rs7138313
QTS000010	ftp://ftp.ebi.ac.uk/pub/databases/spot/eQTL/sumstats/QTS000010/QTD000082/QTD000082.all.tsv.gz	ILMN_1753716	12	122791224	C	T	chr12_122791224_C_T	32	0.0432432	0.729347	0.03421	0.0987965	SNP	32	740	0.97922	ENSG00000111361	ENSG00000111361	NA	rs7138313
QTS000010	ftp://ftp.ebi.ac.uk/pub/databases/spot/eQTL/sumstats/QTS000010/QTD000082/QTD000082.all.tsv.gz	ILMN_1757910	12	122791224	C	T	chr12_122791224_C_T	32	0.0432432	0.0374896	-0.397198	0.190208	SNP	32	740	0.97922	ENSG00000130787	ENSG00000130787	NA	rs7138313
QTS000010	ftp://ftp.ebi.ac.uk/pub/databases/spot/eQTL/sumstats/QTS000010/QTD000082/QTD000082.all.tsv.gz	ILMN_1760954	12	122791224	C	T	chr12_122791224_C_T	32	0.0432432	0.737653	0.0392574	0.117108	SNP	32	740	0.97922	ENSG00000139726	ENSG00000139726	NA	rs7138313
QTS000010	ftp://ftp.ebi.ac.uk/pub/databases/spot/eQTL/sumstats/QTS000010/QTD000082/QTD000082.all.tsv.gz	ILMN_1771260	12	122791224	C	T	chr12_122791224_C_T	32	0.0432432	0.493564	-0.12673	0.184909	SNP	32	740	0.97922	ENSG00000176383	ENSG00000176383	NA	rs7138313
QTS000010	ftp://ftp.ebi.ac.uk/pub/databases/spot/eQTL/sumstats/QTS000010/QTD000082/QTD000082.all.tsv.gz	ILMN_1772845	12	122791224	C	T	chr12_122791224_C_T	32	0.0432432	0.441525	-0.0917362	0.119063	SNP	32	740	0.97922	ENSG00000184209	ENSG00000184209	NA	rs7138313
QTS000010	ftp://ftp.ebi.ac.uk/pub/databases/spot/eQTL/sumstats/QTS000010/QTD000082/QTD000082.all.tsv.gz	ILMN_1779835	12	122791224	C	T	chr12_122791224_C_T	32	0.0432432	0.936662	-0.0135985	0.171003	SNP	32	740	0.97922	ENSG00000182196	ENSG00000182196	NA	rs7138313
QTS000010	ftp://ftp.ebi.ac.uk/pub/databases/spot/eQTL/sumstats/QTS000010/QTD000082/QTD000082.all.tsv.gz	ILMN_1787845	12	122791224	C	T	chr12_122791224_C_T	32	0.0432432	0.342585	-0.179893	0.189293	SNP	32	740	0.97922	ENSG00000130787	ENSG00000130787	NA	rs7138313
QTS000010	ftp://ftp.ebi.ac.uk/pub/databases/spot/eQTL/sumstats/QTS000010/QTD000082/QTD000082.all.tsv.gz	ILMN_1788887	12	122791224	C	T	chr12_122791224_C_T	32	0.0432432	0.686401	-0.0624202	0.154477	SNP	32	740	0.97922	ENSG00000212694	ENSG00000212694	NA	rs7138313
QTS000010	ftp://ftp.ebi.ac.uk/pub/databases/spot/eQTL/sumstats/QTS000010/QTD000082/QTD000082.all.tsv.gz	ILMN_1788928	12	122791224	C	T	chr12_122791224_C_T	32	0.0432432	0.909566	0.0202674	0.178305	SNP	32	740	0.97922	ENSG00000150967	ENSG00000150967	NA	rs7138313
QTS000010	ftp://ftp.ebi.ac.uk/pub/databases/spot/eQTL/sumstats/QTS000010/QTD000082/QTD000082.all.tsv.gz	ILMN_1791149	12	122791224	C	T	chr12_122791224_C_T	32	0.0432432	0.305011	0.126381	0.123031	SNP	32	740	0.97922	ENSG00000182196	ENSG00000182196	NA	rs7138313
QTS000010	ftp://ftp.ebi.ac.uk/pub/databases/spot/eQTL/sumstats/QTS000010/QTD000082/QTD000082.all.tsv.gz	ILMN_1792092	12	122791224	C	T	chr12_122791224_C_T	32	0.0432432	0.408375	0.0888641	0.107358	SNP	32	740	0.97922	ENSG00000033030	ENSG00000033030	NA	rs7138313
QTS000010	ftp://ftp.ebi.ac.uk/pub/databases/spot/eQTL/sumstats/QTS000010/QTD000082/QTD000082.all.tsv.gz	ILMN_1797425	12	122791224	C	T	chr12_122791224_C_T	32	0.0432432	0.930404	-0.0114012	0.13045	SNP	32	740	0.97922	ENSG00000111364	ENSG00000111364	NA	rs7138313
QTS000010	ftp://ftp.ebi.ac.uk/pub/databases/spot/eQTL/sumstats/QTS000010/QTD000082/QTD000082.all.tsv.gz	ILMN_1800341	12	122791224	C	T	chr12_122791224_C_T	32	0.0432432	0.4681	-0.126177	0.173713	SNP	32	740	0.97922	ENSG00000158023	ENSG00000158023	NA	rs7138313
QTS000010	ftp://ftp.ebi.ac.uk/pub/databases/spot/eQTL/sumstats/QTS000010/QTD000082/QTD000082.all.tsv.gz	ILMN_1805643	12	122791224	C	T	chr12_122791224_C_T	32	0.0432432	0.182745	-0.23716	0.177653	SNP	32	740	0.97922	ENSG00000188026	ENSG00000188026	NA	rs7138313
QTS000010	ftp://ftp.ebi.ac.uk/pub/databases/spot/eQTL/sumstats/QTS000010/QTD000082/QTD000082.all.tsv.gz	ILMN_1807704	12	122791224	C	T	chr12_122791224_C_T	32	0.0432432	0.344016	0.17537	0.185082	SNP	32	740	0.97922	ENSG00000212694	ENSG00000212694	NA	rs7138313
QTS000010	ftp://ftp.ebi.ac.uk/pub/databases/spot/eQTL/sumstats/QTS000010/QTD000082/QTD000082.all.tsv.gz	ILMN_1811272	12	122791224	C	T	chr12_122791224_C_T	32	0.0432432	0.188942	0.238409	0.181128	SNP	32	740	0.97922	ENSG00000196917	ENSG00000196917	NA	rs7138313
QTS000010	ftp://ftp.ebi.ac.uk/pub/databases/spot/eQTL/sumstats/QTS000010/QTD000082/QTD000082.all.tsv.gz	ILMN_1812721	12	122791224	C	T	chr12_122791224_C_T	32	0.0432432	0.678653	0.0761633	0.183683	SNP	32	740	0.97922	ENSG00000130787	ENSG00000130787	NA	rs7138313
QTS000010	ftp://ftp.ebi.ac.uk/pub/databases/spot/eQTL/sumstats/QTS000010/QTD000082/QTD000082.all.tsv.gz	ILMN_1813573	12	122791224	C	T	chr12_122791224_C_T	32	0.0432432	0.886845	0.0239016	0.167849	SNP	32	740	0.97922	ENSG00000139718	ENSG00000139718	NA	rs7138313
QTS000010	ftp://ftp.ebi.ac.uk/pub/databases/spot/eQTL/sumstats/QTS000010/QTD000082/QTD000082.all.tsv.gz	ILMN_1849192	12	122791224	C	T	chr12_122791224_C_T	32	0.0432432	0.868045	0.0312536	0.187978	SNP	32	740	0.97922	ENSG00000256546	ENSG00000256546	NA	rs7138313
QTS000010	ftp://ftp.ebi.ac.uk/pub/databases/spot/eQTL/sumstats/QTS000010/QTD000082/QTD000082.all.tsv.gz	ILMN_2098947	12	122791224	C	T	chr12_122791224_C_T	32	0.0432432	0.961209	-0.00693253	0.142438	SNP	32	740	0.97922	ENSG00000212694	ENSG00000212694	NA	rs7138313
QTS000010	ftp://ftp.ebi.ac.uk/pub/databases/spot/eQTL/sumstats/QTS000010/QTD000082/QTD000082.all.tsv.gz	ILMN_2133125	12	122791224	C	T	chr12_122791224_C_T	32	0.0432432	0.641832	0.0866513	0.186132	SNP	32	740	0.97922	ENSG00000158113	ENSG00000158113	NA	rs7138313
QTS000010	ftp://ftp.ebi.ac.uk/pub/databases/spot/eQTL/sumstats/QTS000010/QTD000082/QTD000082.all.tsv.gz	ILMN_2161848	12	122791224	C	T	chr12_122791224_C_T	32	0.0432432	0.75326	0.0587111	0.186629	SNP	32	740	0.97922	ENSG00000196917	ENSG00000196917	NA	rs7138313
QTS000010	ftp://ftp.ebi.ac.uk/pub/databases/spot/eQTL/sumstats/QTS000010/QTD000082/QTD000082.all.tsv.gz	ILMN_2201866	12	122791224	C	T	chr12_122791224_C_T	32	0.0432432	0.875887	0.0289302	0.185097	SNP	32	740	0.97922	ENSG00000204671	ENSG00000204671	NA	rs7138313
QTS000010	ftp://ftp.ebi.ac.uk/pub/databases/spot/eQTL/sumstats/QTS000010/QTD000082/QTD000082.all.tsv.gz	ILMN_2288402	12	122791224	C	T	chr12_122791224_C_T	32	0.0432432	0.749784	0.0599994	0.187985	SNP	32	740	0.97922	ENSG00000130787	ENSG00000130787	NA	rs7138313
QTS000010	ftp://ftp.ebi.ac.uk/pub/databases/spot/eQTL/sumstats/QTS000010/QTD000082/QTD000082.all.tsv.gz	ILMN_2310589	12	122791224	C	T	chr12_122791224_C_T	32	0.0432432	0.667471	0.0635095	0.147703	SNP	32	740	0.97922	ENSG00000184047	ENSG00000184047	NA	rs7138313
QTS000010	ftp://ftp.ebi.ac.uk/pub/databases/spot/eQTL/sumstats/QTS000010/QTD000082/QTD000082.all.tsv.gz	ILMN_2332990	12	122791224	C	T	chr12_122791224_C_T	32	0.0432432	0.121085	0.147106	0.094665	SNP	32	740	0.97922	ENSG00000184047	ENSG00000184047	NA	rs7138313
QTS000010	ftp://ftp.ebi.ac.uk/pub/databases/spot/eQTL/sumstats/QTS000010/QTD000082/QTD000082.all.tsv.gz	ILMN_2343047	12	122791224	C	T	chr12_122791224_C_T	32	0.0432432	0.499996	0.122093	0.180828	SNP	32	740	0.97922	ENSG00000150967	ENSG00000150967	NA	rs7138313
QTS000010	ftp://ftp.ebi.ac.uk/pub/databases/spot/eQTL/sumstats/QTS000010/QTD000082/QTD000082.all.tsv.gz	ILMN_2343048	12	122791224	C	T	chr12_122791224_C_T	32	0.0432432	0.103853	-0.282014	0.172947	SNP	32	740	0.97922	ENSG00000150967	ENSG00000150967	NA	rs7138313
QTS000010	ftp://ftp.ebi.ac.uk/pub/databases/spot/eQTL/sumstats/QTS000010/QTD000082/QTD000082.all.tsv.gz	ILMN_2358277	12	122791224	C	T	chr12_122791224_C_T	32	0.0432432	0.399279	-0.0939618	0.111339	SNP	32	740	0.97922	ENSG00000111011	ENSG00000111011	NA	rs7138313
QTS000010	ftp://ftp.ebi.ac.uk/pub/databases/spot/eQTL/sumstats/QTS000010/QTD000082/QTD000082.all.tsv.gz	ILMN_2358278	12	122791224	C	T	chr12_122791224_C_T	32	0.0432432	0.853504	0.0218196	0.118082	SNP	32	740	0.97922	ENSG00000111011	ENSG00000111011	NA	rs7138313
QTS000010	ftp://ftp.ebi.ac.uk/pub/databases/spot/eQTL/sumstats/QTS000010/QTD000082/QTD000082.all.tsv.gz	ILMN_2378081	12	122791224	C	T	chr12_122791224_C_T	32	0.0432432	0.568603	-0.10584	0.185474	SNP	32	740	0.97922	ENSG00000110987	ENSG00000110987	NA	rs7138313
QTS000010	ftp://ftp.ebi.ac.uk/pub/databases/spot/eQTL/sumstats/QTS000010/QTD000082/QTD000082.all.tsv.gz	ILMN_2393144	12	122791224	C	T	chr12_122791224_C_T	32	0.0432432	0.668043	0.0454154	0.105816	SNP	32	740	0.97922	ENSG00000182196	ENSG00000182196	NA	rs7138313
QTS000010	ftp://ftp.ebi.ac.uk/pub/databases/spot/eQTL/sumstats/QTS000010/QTD000082/QTD000082.all.tsv.gz	ILMN_2395285	12	122791224	C	T	chr12_122791224_C_T	32	0.0432432	0.708986	0.0297291	0.0795921	SNP	32	740	0.97922	ENSG00000184209	ENSG00000184209	NA	rs7138313
QTS000010	ftp://ftp.ebi.ac.uk/pub/databases/spot/eQTL/sumstats/QTS000010/QTD000082/QTD000082.all.tsv.gz	ILMN_2396148	12	122791224	C	T	chr12_122791224_C_T	32	0.0432432	0.10734	0.301744	0.186914	SNP	32	740	0.97922	ENSG00000130787	ENSG00000130787	NA	rs7138313
QTS000010	ftp://ftp.ebi.ac.uk/pub/databases/spot/eQTL/sumstats/QTS000010/QTD000082/QTD000082.all.tsv.gz	ILMN_2404085	12	122791224	C	T	chr12_122791224_C_T	32	0.0432432	0.174749	-0.137394	0.101038	SNP	32	740	0.97922	ENSG00000130779	ENSG00000130779	NA	rs7138313
QTS000010	ftp://ftp.ebi.ac.uk/pub/databases/spot/eQTL/sumstats/QTS000010/QTD000082/QTD000082.all.tsv.gz	ILMN_3208881	12	122791224	C	T	chr12_122791224_C_T	32	0.0432432	0.903313	-0.0183896	0.151275	SNP	32	740	0.97922	ENSG00000183955	ENSG00000183955	NA	rs7138313
QTS000010	ftp://ftp.ebi.ac.uk/pub/databases/spot/eQTL/sumstats/QTS000010/QTD000082/QTD000082.all.tsv.gz	ILMN_3229052	12	122791224	C	T	chr12_122791224_C_T	32	0.0432432	0.832159	-0.0362441	0.17089	SNP	32	740	0.97922	ENSG00000184209	ENSG00000184209	NA	rs7138313
QTS000010	ftp://ftp.ebi.ac.uk/pub/databases/spot/eQTL/sumstats/QTS000010/QTD000082/QTD000082.all.tsv.gz	ILMN_3236695	12	122791224	C	T	chr12_122791224_C_T	32	0.0432432	0.963532	0.00856446	0.187183	SNP	32	740	0.97922	ENSG00000256092	ENSG00000256092	NA	rs7138313
QTS000010	ftp://ftp.ebi.ac.uk/pub/databases/spot/eQTL/sumstats/QTS000010/QTD000082/QTD000082.all.tsv.gz	ILMN_3249006	12	122791224	C	T	chr12_122791224_C_T	32	0.0432432	0.244966	0.184799	0.158681	SNP	32	740	0.97922	ENSG00000183955	ENSG00000183955	NA	rs7138313
QTS000010	ftp://ftp.ebi.ac.uk/pub/databases/spot/eQTL/sumstats/QTS000010/QTD000082/QTD000082.all.tsv.gz	ILMN_1651936	12	122791226	C	T	chr12_122791226_C_T	31	0.0418919	0.159914	0.227064	0.161232	SNP	31	740	0.97922	ENSG00000183955	ENSG00000183955	NA	rs12319160
QTS000010	ftp://ftp.ebi.ac.uk/pub/databases/spot/eQTL/sumstats/QTS000010/QTD000082/QTD000082.all.tsv.gz	ILMN_1652918	12	122791226	C	T	chr12_122791226_C_T	31	0.0418919	0.0595198	-0.360088	0.190483	SNP	31	740	0.97922	ENSG00000139725	ENSG00000139725	NA	rs12319160
QTS000010	ftp://ftp.ebi.ac.uk/pub/databases/spot/eQTL/sumstats/QTS000010/QTD000082/QTD000082.all.tsv.gz	ILMN_1654421	12	122791226	C	T	chr12_122791226_C_T	31	0.0418919	0.167927	0.241266	0.174613	SNP	31	740	0.97922	ENSG00000051825	ENSG00000051825	NA	rs12319160
QTS000010	ftp://ftp.ebi.ac.uk/pub/databases/spot/eQTL/sumstats/QTS000010/QTD000082/QTD000082.all.tsv.gz	ILMN_1654939	12	122791226	C	T	chr12_122791226_C_T	31	0.0418919	0.560191	-0.0917949	0.157424	SNP	31	740	0.97922	ENSG00000086598	ENSG00000086598	NA	rs12319160
QTS000010	ftp://ftp.ebi.ac.uk/pub/databases/spot/eQTL/sumstats/QTS000010/QTD000082/QTD000082.all.tsv.gz	ILMN_1662316	12	122791226	C	T	chr12_122791226_C_T	31	0.0418919	0.211	-0.182903	0.145962	SNP	31	740	0.97922	ENSG00000139719	ENSG00000139719	NA	rs12319160
QTS000010	ftp://ftp.ebi.ac.uk/pub/databases/spot/eQTL/sumstats/QTS000010/QTD000082/QTD000082.all.tsv.gz	ILMN_1663370	12	122791226	C	T	chr12_122791226_C_T	31	0.0418919	0.208232	-0.240693	0.190915	SNP	31	740	0.97922	ENSG00000130783	ENSG00000130783	NA	rs12319160
QTS000010	ftp://ftp.ebi.ac.uk/pub/databases/spot/eQTL/sumstats/QTS000010/QTD000082/QTD000082.all.tsv.gz	ILMN_1665335	12	122791226	C	T	chr12_122791226_C_T	31	0.0418919	0.0849489	0.209382	0.121206	SNP	31	740	0.97922	ENSG00000184047	ENSG00000184047	NA	rs12319160
QTS000010	ftp://ftp.ebi.ac.uk/pub/databases/spot/eQTL/sumstats/QTS000010/QTD000082/QTD000082.all.tsv.gz	ILMN_1665996	12	122791226	C	T	chr12_122791226_C_T	31	0.0418919	0.195017	0.224278	0.172744	SNP	31	740	0.97922	ENSG00000110987	ENSG00000110987	NA	rs12319160
QTS000010	ftp://ftp.ebi.ac.uk/pub/databases/spot/eQTL/sumstats/QTS000010/QTD000082/QTD000082.all.tsv.gz	ILMN_1667510	12	122791226	C	T	chr12_122791226_C_T	31	0.0418919	0.564581	0.107904	0.187141	SNP	31	740	0.97922	ENSG00000130921	ENSG00000130921	NA	rs12319160
QTS000010	ftp://ftp.ebi.ac.uk/pub/databases/spot/eQTL/sumstats/QTS000010/QTD000082/QTD000082.all.tsv.gz	ILMN_1668743	12	122791226	C	T	chr12_122791226_C_T	31	0.0418919	0.12531	-0.19692	0.128162	SNP	31	740	0.97922	ENSG00000150977	ENSG00000150977	NA	rs12319160
QTS000010	ftp://ftp.ebi.ac.uk/pub/databases/spot/eQTL/sumstats/QTS000010/QTD000082/QTD000082.all.tsv.gz	ILMN_1677693	12	122791226	C	T	chr12_122791226_C_T	31	0.0418919	0.300453	0.148497	0.143203	SNP	31	740	0.97922	ENSG00000255398	ENSG00000255398	NA	rs12319160
QTS000010	ftp://ftp.ebi.ac.uk/pub/databases/spot/eQTL/sumstats/QTS000010/QTD000082/QTD000082.all.tsv.gz	ILMN_1678490	12	122791226	C	T	chr12_122791226_C_T	31	0.0418919	0.781482	-0.0283595	0.10216	SNP	31	740	0.97922	ENSG00000150977	ENSG00000150977	NA	rs12319160
QTS000010	ftp://ftp.ebi.ac.uk/pub/databases/spot/eQTL/sumstats/QTS000010/QTD000082/QTD000082.all.tsv.gz	ILMN_1684038	12	122791226	C	T	chr12_122791226_C_T	31	0.0418919	0.532015	-0.0994199	0.158933	SNP	31	740	0.97922	ENSG00000130779	ENSG00000130779	NA	rs12319160
QTS000010	ftp://ftp.ebi.ac.uk/pub/databases/spot/eQTL/sumstats/QTS000010/QTD000082/QTD000082.all.tsv.gz	ILMN_1692281	12	122791226	C	T	chr12_122791226_C_T	31	0.0418919	0.827209	-0.0420823	0.192646	SNP	31	740	0.97922	ENSG00000197653	ENSG00000197653	NA	rs12319160
QTS000010	ftp://ftp.ebi.ac.uk/pub/databases/spot/eQTL/sumstats/QTS000010/QTD000082/QTD000082.all.tsv.gz	ILMN_1693987	12	122791226	C	T	chr12_122791226_C_T	31	0.0418919	0.675344	-0.0781817	0.186515	SNP	31	740	0.97922	ENSG00000175727	ENSG00000175727	NA	rs12319160
QTS000010	ftp://ftp.ebi.ac.uk/pub/databases/spot/eQTL/sumstats/QTS000010/QTD000082/QTD000082.all.tsv.gz	ILMN_1700380	12	122791226	C	T	chr12_122791226_C_T	31	0.0418919	0.22963	-0.159818	0.132807	SNP	31	740	0.97922	ENSG00000185344	ENSG00000185344	NA	rs12319160
QTS000010	ftp://ftp.ebi.ac.uk/pub/databases/spot/eQTL/sumstats/QTS000010/QTD000082/QTD000082.all.tsv.gz	ILMN_1701905	12	122791226	C	T	chr12_122791226_C_T	31	0.0418919	0.840012	0.038551	0.190823	SNP	31	740	0.97922	ENSG00000130783	ENSG00000130783	NA	rs12319160
QTS000010	ftp://ftp.ebi.ac.uk/pub/databases/spot/eQTL/sumstats/QTS000010/QTD000082/QTD000082.all.tsv.gz	ILMN_1704019	12	122791226	C	T	chr12_122791226_C_T	31	0.0418919	0.330533	0.176479	0.181119	SNP	31	740	0.97922	ENSG00000111325	ENSG00000111325	NA	rs12319160
QTS000010	ftp://ftp.ebi.ac.uk/pub/databases/spot/eQTL/sumstats/QTS000010/QTD000082/QTD000082.all.tsv.gz	ILMN_1706345	12	122791226	C	T	chr12_122791226_C_T	31	0.0418919	0.180471	0.247197	0.184207	SNP	31	740	0.97922	ENSG00000168778	ENSG00000168778	NA	rs12319160
QTS000010	ftp://ftp.ebi.ac.uk/pub/databases/spot/eQTL/sumstats/QTS000010/QTD000082/QTD000082.all.tsv.gz	ILMN_1706886	12	122791226	C	T	chr12_122791226_C_T	31	0.0418919	0.605663	0.0881498	0.17059	SNP	31	740	0.97922	ENSG00000110987	ENSG00000110987	NA	rs12319160
QTS000010	ftp://ftp.ebi.ac.uk/pub/databases/spot/eQTL/sumstats/QTS000010/QTD000082/QTD000082.all.tsv.gz	ILMN_1710427	12	122791226	C	T	chr12_122791226_C_T	31	0.0418919	0.0307556	-0.288838	0.133174	SNP	31	740	0.97922	ENSG00000139722	ENSG00000139722	NA	rs12319160
QTS000010	ftp://ftp.ebi.ac.uk/pub/databases/spot/eQTL/sumstats/QTS000010/QTD000082/QTD000082.all.tsv.gz	ILMN_1711699	12	122791226	C	T	chr12_122791226_C_T	31	0.0418919	0.578259	-0.0995113	0.178835	SNP	31	740	0.97922	ENSG00000130787	ENSG00000130787	NA	rs12319160
QTS000010	ftp://ftp.ebi.ac.uk/pub/databases/spot/eQTL/sumstats/QTS000010/QTD000082/QTD000082.all.tsv.gz	ILMN_1723058	12	122791226	C	T	chr12_122791226_C_T	31	0.0418919	0.833577	0.0349045	0.165998	SNP	31	740	0.97922	ENSG00000130779	ENSG00000130779	NA	rs12319160
QTS000010	ftp://ftp.ebi.ac.uk/pub/databases/spot/eQTL/sumstats/QTS000010/QTD000082/QTD000082.all.tsv.gz	ILMN_1725187	12	122791226	C	T	chr12_122791226_C_T	31	0.0418919	0.915811	0.0174673	0.165119	SNP	31	740	0.97922	ENSG00000090975	ENSG00000090975	NA	rs12319160
QTS000010	ftp://ftp.ebi.ac.uk/pub/databases/spot/eQTL/sumstats/QTS000010/QTD000082/QTD000082.all.tsv.gz	ILMN_1725571	12	122791226	C	T	chr12_122791226_C_T	31	0.0418919	0.441224	-0.143863	0.186595	SNP	31	740	0.97922	ENSG00000197653	ENSG00000197653	NA	rs12319160
QTS000010	ftp://ftp.ebi.ac.uk/pub/databases/spot/eQTL/sumstats/QTS000010/QTD000082/QTD000082.all.tsv.gz	ILMN_1725666	12	122791226	C	T	chr12_122791226_C_T	31	0.0418919	0.668973	-0.0556676	0.13009	SNP	31	740	0.97922	ENSG00000111358	ENSG00000111358	NA	rs12319160
QTS000010	ftp://ftp.ebi.ac.uk/pub/databases/spot/eQTL/sumstats/QTS000010/QTD000082/QTD000082.all.tsv.gz	ILMN_1732516	12	122791226	C	T	chr12_122791226_C_T	31	0.0418919	0.5066	0.100426	0.151058	SNP	31	740	0.97922	ENSG00000184445	ENSG00000184445	NA	rs12319160
QTS000010	ftp://ftp.ebi.ac.uk/pub/databases/spot/eQTL/sumstats/QTS000010/QTD000082/QTD000082.all.tsv.gz	ILMN_1732767	12	122791226	C	T	chr12_122791226_C_T	31	0.0418919	0.0448689	-0.370519	0.184063	SNP	31	740	0.97922	ENSG00000110801	ENSG00000110801	NA	rs12319160
QTS000010	ftp://ftp.ebi.ac.uk/pub/databases/spot/eQTL/sumstats/QTS000010/QTD000082/QTD000082.all.tsv.gz	ILMN_1739943	12	122791226	C	T	chr12_122791226_C_T	31	0.0418919	0.288457	-0.124283	0.116905	SNP	31	740	0.97922	ENSG00000139697	ENSG00000139697	NA	rs12319160
QTS000010	ftp://ftp.ebi.ac.uk/pub/databases/spot/eQTL/sumstats/QTS000010/QTD000082/QTD000082.all.tsv.gz	ILMN_1745688	12	122791226	C	T	chr12_122791226_C_T	31	0.0418919	0.434076	0.14808	0.189089	SNP	31	740	0.97922	ENSG00000158104	ENSG00000158104	NA	rs12319160
QTS000010	ftp://ftp.ebi.ac.uk/pub/databases/spot/eQTL/sumstats/QTS000010/QTD000082/QTD000082.all.tsv.gz	ILMN_1750497	12	122791226	C	T	chr12_122791226_C_T	31	0.0418919	0.128263	0.22211	0.145689	SNP	31	740	0.97922	ENSG00000182782	ENSG00000182782	NA	rs12319160
QTS000010	ftp://ftp.ebi.ac.uk/pub/databases/spot/eQTL/sumstats/QTS000010/QTD000082/QTD000082.all.tsv.gz	ILMN_1753716	12	122791226	C	T	chr12_122791226_C_T	31	0.0418919	0.873978	0.0159298	0.100363	SNP	31	740	0.97922	ENSG00000111361	ENSG00000111361	NA	rs12319160
QTS000010	ftp://ftp.ebi.ac.uk/pub/databases/spot/eQTL/sumstats/QTS000010/QTD000082/QTD000082.all.tsv.gz	ILMN_1757910	12	122791226	C	T	chr12_122791226_C_T	31	0.0418919	0.104954	-0.314788	0.193662	SNP	31	740	0.97922	ENSG00000130787	ENSG00000130787	NA	rs12319160
QTS000010	ftp://ftp.ebi.ac.uk/pub/databases/spot/eQTL/sumstats/QTS000010/QTD000082/QTD000082.all.tsv.gz	ILMN_1760954	12	122791226	C	T	chr12_122791226_C_T	31	0.0418919	0.605204	0.0615297	0.118922	SNP	31	740	0.97922	ENSG00000139726	ENSG00000139726	NA	rs12319160
QTS000010	ftp://ftp.ebi.ac.uk/pub/databases/spot/eQTL/sumstats/QTS000010/QTD000082/QTD000082.all.tsv.gz	ILMN_1771260	12	122791226	C	T	chr12_122791226_C_T	31	0.0418919	0.439117	-0.145448	0.187782	SNP	31	740	0.97922	ENSG00000176383	ENSG00000176383	NA	rs12319160
QTS000010	ftp://ftp.ebi.ac.uk/pub/databases/spot/eQTL/sumstats/QTS000010/QTD000082/QTD000082.all.tsv.gz	ILMN_1772845	12	122791226	C	T	chr12_122791226_C_T	31	0.0418919	0.415969	-0.0984781	0.120923	SNP	31	740	0.97922	ENSG00000184209	ENSG00000184209	NA	rs12319160
QTS000010	ftp://ftp.ebi.ac.uk/pub/databases/spot/eQTL/sumstats/QTS000010/QTD000082/QTD000082.all.tsv.gz	ILMN_1779835	12	122791226	C	T	chr12_122791226_C_T	31	0.0418919	0.929686	0.0153372	0.17369	SNP	31	740	0.97922	ENSG00000182196	ENSG00000182196	NA	rs12319160
QTS000010	ftp://ftp.ebi.ac.uk/pub/databases/spot/eQTL/sumstats/QTS000010/QTD000082/QTD000082.all.tsv.gz	ILMN_1787845	12	122791226	C	T	chr12_122791226_C_T	31	0.0418919	0.401419	-0.161569	0.192322	SNP	31	740	0.97922	ENSG00000130787	ENSG00000130787	NA	rs12319160
QTS000010	ftp://ftp.ebi.ac.uk/pub/databases/spot/eQTL/sumstats/QTS000010/QTD000082/QTD000082.all.tsv.gz	ILMN_1788887	12	122791226	C	T	chr12_122791226_C_T	31	0.0418919	0.547798	-0.094374	0.156861	SNP	31	740	0.97922	ENSG00000212694	ENSG00000212694	NA	rs12319160
QTS000010	ftp://ftp.ebi.ac.uk/pub/databases/spot/eQTL/sumstats/QTS000010/QTD000082/QTD000082.all.tsv.gz	ILMN_1788928	12	122791226	C	T	chr12_122791226_C_T	31	0.0418919	0.781868	0.0501798	0.181092	SNP	31	740	0.97922	ENSG00000150967	ENSG00000150967	NA	rs12319160
QTS000010	ftp://ftp.ebi.ac.uk/pub/databases/spot/eQTL/sumstats/QTS000010/QTD000082/QTD000082.all.tsv.gz	ILMN_1791149	12	122791226	C	T	chr12_122791226_C_T	31	0.0418919	0.325386	0.123082	0.12498	SNP	31	740	0.97922	ENSG00000182196	ENSG00000182196	NA	rs12319160
QTS000010	ftp://ftp.ebi.ac.uk/pub/databases/spot/eQTL/sumstats/QTS000010/QTD000082/QTD000082.all.tsv.gz	ILMN_1792092	12	122791226	C	T	chr12_122791226_C_T	31	0.0418919	0.560489	0.0635677	0.109098	SNP	31	740	0.97922	ENSG00000033030	ENSG00000033030	NA	rs12319160
QTS000010	ftp://ftp.ebi.ac.uk/pub/databases/spot/eQTL/sumstats/QTS000010/QTD000082/QTD000082.all.tsv.gz	ILMN_1797425	12	122791226	C	T	chr12_122791226_C_T	31	0.0418919	0.945238	-0.00910761	0.132501	SNP	31	740	0.97922	ENSG00000111364	ENSG00000111364	NA	rs12319160
QTS000010	ftp://ftp.ebi.ac.uk/pub/databases/spot/eQTL/sumstats/QTS000010/QTD000082/QTD000082.all.tsv.gz	ILMN_1800341	12	122791226	C	T	chr12_122791226_C_T	31	0.0418919	0.523162	-0.112786	0.176473	SNP	31	740	0.97922	ENSG00000158023	ENSG00000158023	NA	rs12319160
QTS000010	ftp://ftp.ebi.ac.uk/pub/databases/spot/eQTL/sumstats/QTS000010/QTD000082/QTD000082.all.tsv.gz	ILMN_1805643	12	122791226	C	T	chr12_122791226_C_T	31	0.0418919	0.285847	-0.193049	0.180608	SNP	31	740	0.97922	ENSG00000188026	ENSG00000188026	NA	rs12319160
QTS000010	ftp://ftp.ebi.ac.uk/pub/databases/spot/eQTL/sumstats/QTS000010/QTD000082/QTD000082.all.tsv.gz	ILMN_1807704	12	122791226	C	T	chr12_122791226_C_T	31	0.0418919	0.624827	0.0920974	0.188166	SNP	31	740	0.97922	ENSG00000212694	ENSG00000212694	NA	rs12319160
QTS000010	ftp://ftp.ebi.ac.uk/pub/databases/spot/eQTL/sumstats/QTS000010/QTD000082/QTD000082.all.tsv.gz	ILMN_1811272	12	122791226	C	T	chr12_122791226_C_T	31	0.0418919	0.239703	0.216774	0.184065	SNP	31	740	0.97922	ENSG00000196917	ENSG00000196917	NA	rs12319160
QTS000010	ftp://ftp.ebi.ac.uk/pub/databases/spot/eQTL/sumstats/QTS000010/QTD000082/QTD000082.all.tsv.gz	ILMN_1812721	12	122791226	C	T	chr12_122791226_C_T	31	0.0418919	0.531196	0.116906	0.186513	SNP	31	740	0.97922	ENSG00000130787	ENSG00000130787	NA	rs12319160
QTS000010	ftp://ftp.ebi.ac.uk/pub/databases/spot/eQTL/sumstats/QTS000010/QTD000082/QTD000082.all.tsv.gz	ILMN_1813573	12	122791226	C	T	chr12_122791226_C_T	31	0.0418919	0.954997	0.00962816	0.170492	SNP	31	740	0.97922	ENSG00000139718	ENSG00000139718	NA	rs12319160
QTS000010	ftp://ftp.ebi.ac.uk/pub/databases/spot/eQTL/sumstats/QTS000010/QTD000082/QTD000082.all.tsv.gz	ILMN_1849192	12	122791226	C	T	chr12_122791226_C_T	31	0.0418919	0.661988	0.0835206	0.190888	SNP	31	740	0.97922	ENSG00000256546	ENSG00000256546	NA	rs12319160
QTS000010	ftp://ftp.ebi.ac.uk/pub/databases/spot/eQTL/sumstats/QTS000010/QTD000082/QTD000082.all.tsv.gz	ILMN_2098947	12	122791226	C	T	chr12_122791226_C_T	31	0.0418919	0.799223	-0.0368232	0.144664	SNP	31	740	0.97922	ENSG00000212694	ENSG00000212694	NA	rs12319160
QTS000010	ftp://ftp.ebi.ac.uk/pub/databases/spot/eQTL/sumstats/QTS000010/QTD000082/QTD000082.all.tsv.gz	ILMN_2133125	12	122791226	C	T	chr12_122791226_C_T	31	0.0418919	0.491267	0.130215	0.188989	SNP	31	740	0.97922	ENSG00000158113	ENSG00000158113	NA	rs12319160
QTS000010	ftp://ftp.ebi.ac.uk/pub/databases/spot/eQTL/sumstats/QTS000010/QTD000082/QTD000082.all.tsv.gz	ILMN_2161848	12	122791226	C	T	chr12_122791226_C_T	31	0.0418919	0.853868	0.0349433	0.18958	SNP	31	740	0.97922	ENSG00000196917	ENSG00000196917	NA	rs12319160
QTS000010	ftp://ftp.ebi.ac.uk/pub/databases/spot/eQTL/sumstats/QTS000010/QTD000082/QTD000082.all.tsv.gz	ILMN_2201866	12	122791226	C	T	chr12_122791226_C_T	31	0.0418919	0.887746	-0.0265576	0.188007	SNP	31	740	0.97922	ENSG00000204671	ENSG00000204671	NA	rs12319160
QTS000010	ftp://ftp.ebi.ac.uk/pub/databases/spot/eQTL/sumstats/QTS000010/QTD000082/QTD000082.all.tsv.gz	ILMN_2288402	12	122791226	C	T	chr12_122791226_C_T	31	0.0418919	0.799109	0.0486332	0.19095	SNP	31	740	0.97922	ENSG00000130787	ENSG00000130787	NA	rs12319160
QTS000010	ftp://ftp.ebi.ac.uk/pub/databases/spot/eQTL/sumstats/QTS000010/QTD000082/QTD000082.all.tsv.gz	ILMN_2310589	12	122791226	C	T	chr12_122791226_C_T	31	0.0418919	0.596448	0.0795016	0.150005	SNP	31	740	0.97922	ENSG00000184047	ENSG00000184047	NA	rs12319160
QTS000010	ftp://ftp.ebi.ac.uk/pub/databases/spot/eQTL/sumstats/QTS000010/QTD000082/QTD000082.all.tsv.gz	ILMN_2332990	12	122791226	C	T	chr12_122791226_C_T	31	0.0418919	0.158389	0.13599	0.0962092	SNP	31	740	0.97922	ENSG00000184047	ENSG00000184047	NA	rs12319160
QTS000010	ftp://ftp.ebi.ac.uk/pub/databases/spot/eQTL/sumstats/QTS000010/QTD000082/QTD000082.all.tsv.gz	ILMN_2343047	12	122791226	C	T	chr12_122791226_C_T	31	0.0418919	0.536838	0.113557	0.183689	SNP	31	740	0.97922	ENSG00000150967	ENSG00000150967	NA	rs12319160
QTS000010	ftp://ftp.ebi.ac.uk/pub/databases/spot/eQTL/sumstats/QTS000010/QTD000082/QTD000082.all.tsv.gz	ILMN_2343048	12	122791226	C	T	chr12_122791226_C_T	31	0.0418919	0.0754897	-0.312932	0.175538	SNP	31	740	0.97922	ENSG00000150967	ENSG00000150967	NA	rs12319160
QTS000010	ftp://ftp.ebi.ac.uk/pub/databases/spot/eQTL/sumstats/QTS000010/QTD000082/QTD000082.all.tsv.gz	ILMN_2358277	12	122791226	C	T	chr12_122791226_C_T	31	0.0418919	0.506347	-0.0752568	0.113132	SNP	31	740	0.97922	ENSG00000111011	ENSG00000111011	NA	rs12319160
QTS000010	ftp://ftp.ebi.ac.uk/pub/databases/spot/eQTL/sumstats/QTS000010/QTD000082/QTD000082.all.tsv.gz	ILMN_2358278	12	122791226	C	T	chr12_122791226_C_T	31	0.0418919	0.837542	0.0246096	0.119937	SNP	31	740	0.97922	ENSG00000111011	ENSG00000111011	NA	rs12319160
QTS000010	ftp://ftp.ebi.ac.uk/pub/databases/spot/eQTL/sumstats/QTS000010/QTD000082/QTD000082.all.tsv.gz	ILMN_2378081	12	122791226	C	T	chr12_122791226_C_T	31	0.0418919	0.731147	-0.0648007	0.188445	SNP	31	740	0.97922	ENSG00000110987	ENSG00000110987	NA	rs12319160
QTS000010	ftp://ftp.ebi.ac.uk/pub/databases/spot/eQTL/sumstats/QTS000010/QTD000082/QTD000082.all.tsv.gz	ILMN_2393144	12	122791226	C	T	chr12_122791226_C_T	31	0.0418919	0.851668	0.0201165	0.107502	SNP	31	740	0.97922	ENSG00000182196	ENSG00000182196	NA	rs12319160
QTS000010	ftp://ftp.ebi.ac.uk/pub/databases/spot/eQTL/sumstats/QTS000010/QTD000082/QTD000082.all.tsv.gz	ILMN_2395285	12	122791226	C	T	chr12_122791226_C_T	31	0.0418919	0.666543	0.034862	0.0808379	SNP	31	740	0.97922	ENSG00000184209	ENSG00000184209	NA	rs12319160
QTS000010	ftp://ftp.ebi.ac.uk/pub/databases/spot/eQTL/sumstats/QTS000010/QTD000082/QTD000082.all.tsv.gz	ILMN_2396148	12	122791226	C	T	chr12_122791226_C_T	31	0.0418919	0.194556	0.247063	0.190096	SNP	31	740	0.97922	ENSG00000130787	ENSG00000130787	NA	rs12319160
QTS000010	ftp://ftp.ebi.ac.uk/pub/databases/spot/eQTL/sumstats/QTS000010/QTD000082/QTD000082.all.tsv.gz	ILMN_2404085	12	122791226	C	T	chr12_122791226_C_T	31	0.0418919	0.20421	-0.130582	0.10266	SNP	31	740	0.97922	ENSG00000130779	ENSG00000130779	NA	rs12319160
QTS000010	ftp://ftp.ebi.ac.uk/pub/databases/spot/eQTL/sumstats/QTS000010/QTD000082/QTD000082.all.tsv.gz	ILMN_3208881	12	122791226	C	T	chr12_122791226_C_T	31	0.0418919	0.782895	-0.0423674	0.15364	SNP	31	740	0.97922	ENSG00000183955	ENSG00000183955	NA	rs12319160
QTS000010	ftp://ftp.ebi.ac.uk/pub/databases/spot/eQTL/sumstats/QTS000010/QTD000082/QTD000082.all.tsv.gz	ILMN_3229052	12	122791226	C	T	chr12_122791226_C_T	31	0.0418919	0.842188	-0.0345839	0.173578	SNP	31	740	0.97922	ENSG00000184209	ENSG00000184209	NA	rs12319160
QTS000010	ftp://ftp.ebi.ac.uk/pub/databases/spot/eQTL/sumstats/QTS000010/QTD000082/QTD000082.all.tsv.gz	ILMN_3236695	12	122791226	C	T	chr12_122791226_C_T	31	0.0418919	0.975865	-0.00575608	0.190126	SNP	31	740	0.97922	ENSG00000256092	ENSG00000256092	NA	rs12319160
QTS000010	ftp://ftp.ebi.ac.uk/pub/databases/spot/eQTL/sumstats/QTS000010/QTD000082/QTD000082.all.tsv.gz	ILMN_3249006	12	122791226	C	T	chr12_122791226_C_T	31	0.0418919	0.27408	0.176592	0.161211	SNP	31	740	0.97922	ENSG00000183955	ENSG00000183955	NA	rs12319160
QTS000010	ftp://ftp.ebi.ac.uk/pub/databases/spot/eQTL/sumstats/QTS000010/QTD000082/QTD000082.all.tsv.gz	ILMN_1651936	12	122791405	T	C	chr12_122791405_T_C	31	0.0418919	0.159914	0.227064	0.161232	SNP	31	740	0.97922	ENSG00000183955	ENSG00000183955	NA	rs75381856
QTS000010	ftp://ftp.ebi.ac.uk/pub/databases/spot/eQTL/sumstats/QTS000010/QTD000082/QTD000082.all.tsv.gz	ILMN_1652918	12	122791405	T	C	chr12_122791405_T_C	31	0.0418919	0.0595198	-0.360088	0.190483	SNP	31	740	0.97922	ENSG00000139725	ENSG00000139725	NA	rs75381856
QTS000010	ftp://ftp.ebi.ac.uk/pub/databases/spot/eQTL/sumstats/QTS000010/QTD000082/QTD000082.all.tsv.gz	ILMN_1654421	12	122791405	T	C	chr12_122791405_T_C	31	0.0418919	0.167927	0.241266	0.174613	SNP	31	740	0.97922	ENSG00000051825	ENSG00000051825	NA	rs75381856
QTS000010	ftp://ftp.ebi.ac.uk/pub/databases/spot/eQTL/sumstats/QTS000010/QTD000082/QTD000082.all.tsv.gz	ILMN_1654939	12	122791405	T	C	chr12_122791405_T_C	31	0.0418919	0.560191	-0.0917949	0.157424	SNP	31	740	0.97922	ENSG00000086598	ENSG00000086598	NA	rs75381856
QTS000010	ftp://ftp.ebi.ac.uk/pub/databases/spot/eQTL/sumstats/QTS000010/QTD000082/QTD000082.all.tsv.gz	ILMN_1662316	12	122791405	T	C	chr12_122791405_T_C	31	0.0418919	0.211	-0.182903	0.145962	SNP	31	740	0.97922	ENSG00000139719	ENSG00000139719	NA	rs75381856
QTS000010	ftp://ftp.ebi.ac.uk/pub/databases/spot/eQTL/sumstats/QTS000010/QTD000082/QTD000082.all.tsv.gz	ILMN_1663370	12	122791405	T	C	chr12_122791405_T_C	31	0.0418919	0.208232	-0.240693	0.190915	SNP	31	740	0.97922	ENSG00000130783	ENSG00000130783	NA	rs75381856
QTS000010	ftp://ftp.ebi.ac.uk/pub/databases/spot/eQTL/sumstats/QTS000010/QTD000082/QTD000082.all.tsv.gz	ILMN_1665335	12	122791405	T	C	chr12_122791405_T_C	31	0.0418919	0.0849489	0.209382	0.121206	SNP	31	740	0.97922	ENSG00000184047	ENSG00000184047	NA	rs75381856
QTS000010	ftp://ftp.ebi.ac.uk/pub/databases/spot/eQTL/sumstats/QTS000010/QTD000082/QTD000082.all.tsv.gz	ILMN_1665996	12	122791405	T	C	chr12_122791405_T_C	31	0.0418919	0.195017	0.224278	0.172744	SNP	31	740	0.97922	ENSG00000110987	ENSG00000110987	NA	rs75381856
QTS000010	ftp://ftp.ebi.ac.uk/pub/databases/spot/eQTL/sumstats/QTS000010/QTD000082/QTD000082.all.tsv.gz	ILMN_1667510	12	122791405	T	C	chr12_122791405_T_C	31	0.0418919	0.564581	0.107904	0.187141	SNP	31	740	0.97922	ENSG00000130921	ENSG00000130921	NA	rs75381856
QTS000010	ftp://ftp.ebi.ac.uk/pub/databases/spot/eQTL/sumstats/QTS000010/QTD000082/QTD000082.all.tsv.gz	ILMN_1668743	12	122791405	T	C	chr12_122791405_T_C	31	0.0418919	0.12531	-0.19692	0.128162	SNP	31	740	0.97922	ENSG00000150977	ENSG00000150977	NA	rs75381856
QTS000010	ftp://ftp.ebi.ac.uk/pub/databases/spot/eQTL/sumstats/QTS000010/QTD000082/QTD000082.all.tsv.gz	ILMN_1677693	12	122791405	T	C	chr12_122791405_T_C	31	0.0418919	0.300453	0.148497	0.143203	SNP	31	740	0.97922	ENSG00000255398	ENSG00000255398	NA	rs75381856
QTS000010	ftp://ftp.ebi.ac.uk/pub/databases/spot/eQTL/sumstats/QTS000010/QTD000082/QTD000082.all.tsv.gz	ILMN_1678490	12	122791405	T	C	chr12_122791405_T_C	31	0.0418919	0.781482	-0.0283595	0.10216	SNP	31	740	0.97922	ENSG00000150977	ENSG00000150977	NA	rs75381856
QTS000010	ftp://ftp.ebi.ac.uk/pub/databases/spot/eQTL/sumstats/QTS000010/QTD000082/QTD000082.all.tsv.gz	ILMN_1684038	12	122791405	T	C	chr12_122791405_T_C	31	0.0418919	0.532015	-0.0994199	0.158933	SNP	31	740	0.97922	ENSG00000130779	ENSG00000130779	NA	rs75381856
QTS000010	ftp://ftp.ebi.ac.uk/pub/databases/spot/eQTL/sumstats/QTS000010/QTD000082/QTD000082.all.tsv.gz	ILMN_1692281	12	122791405	T	C	chr12_122791405_T_C	31	0.0418919	0.827209	-0.0420823	0.192646	SNP	31	740	0.97922	ENSG00000197653	ENSG00000197653	NA	rs75381856
QTS000010	ftp://ftp.ebi.ac.uk/pub/databases/spot/eQTL/sumstats/QTS000010/QTD000082/QTD000082.all.tsv.gz	ILMN_1693987	12	122791405	T	C	chr12_122791405_T_C	31	0.0418919	0.675344	-0.0781817	0.186515	SNP	31	740	0.97922	ENSG00000175727	ENSG00000175727	NA	rs75381856
QTS000010	ftp://ftp.ebi.ac.uk/pub/databases/spot/eQTL/sumstats/QTS000010/QTD000082/QTD000082.all.tsv.gz	ILMN_1700380	12	122791405	T	C	chr12_122791405_T_C	31	0.0418919	0.22963	-0.159818	0.132807	SNP	31	740	0.97922	ENSG00000185344	ENSG00000185344	NA	rs75381856
QTS000010	ftp://ftp.ebi.ac.uk/pub/databases/spot/eQTL/sumstats/QTS000010/QTD000082/QTD000082.all.tsv.gz	ILMN_1701905	12	122791405	T	C	chr12_122791405_T_C	31	0.0418919	0.840012	0.038551	0.190823	SNP	31	740	0.97922	ENSG00000130783	ENSG00000130783	NA	rs75381856
QTS000010	ftp://ftp.ebi.ac.uk/pub/databases/spot/eQTL/sumstats/QTS000010/QTD000082/QTD000082.all.tsv.gz	ILMN_1704019	12	122791405	T	C	chr12_122791405_T_C	31	0.0418919	0.330533	0.176479	0.181119	SNP	31	740	0.97922	ENSG00000111325	ENSG00000111325	NA	rs75381856
QTS000010	ftp://ftp.ebi.ac.uk/pub/databases/spot/eQTL/sumstats/QTS000010/QTD000082/QTD000082.all.tsv.gz	ILMN_1706345	12	122791405	T	C	chr12_122791405_T_C	31	0.0418919	0.180471	0.247197	0.184207	SNP	31	740	0.97922	ENSG00000168778	ENSG00000168778	NA	rs75381856
QTS000010	ftp://ftp.ebi.ac.uk/pub/databases/spot/eQTL/sumstats/QTS000010/QTD000082/QTD000082.all.tsv.gz	ILMN_1706886	12	122791405	T	C	chr12_122791405_T_C	31	0.0418919	0.605663	0.0881498	0.17059	SNP	31	740	0.97922	ENSG00000110987	ENSG00000110987	NA	rs75381856
QTS000010	ftp://ftp.ebi.ac.uk/pub/databases/spot/eQTL/sumstats/QTS000010/QTD000082/QTD000082.all.tsv.gz	ILMN_1710427	12	122791405	T	C	chr12_122791405_T_C	31	0.0418919	0.0307556	-0.288838	0.133174	SNP	31	740	0.97922	ENSG00000139722	ENSG00000139722	NA	rs75381856
QTS000010	ftp://ftp.ebi.ac.uk/pub/databases/spot/eQTL/sumstats/QTS000010/QTD000082/QTD000082.all.tsv.gz	ILMN_1711699	12	122791405	T	C	chr12_122791405_T_C	31	0.0418919	0.578259	-0.0995113	0.178835	SNP	31	740	0.97922	ENSG00000130787	ENSG00000130787	NA	rs75381856
QTS000010	ftp://ftp.ebi.ac.uk/pub/databases/spot/eQTL/sumstats/QTS000010/QTD000082/QTD000082.all.tsv.gz	ILMN_1723058	12	122791405	T	C	chr12_122791405_T_C	31	0.0418919	0.833577	0.0349045	0.165998	SNP	31	740	0.97922	ENSG00000130779	ENSG00000130779	NA	rs75381856
QTS000010	ftp://ftp.ebi.ac.uk/pub/databases/spot/eQTL/sumstats/QTS000010/QTD000082/QTD000082.all.tsv.gz	ILMN_1725187	12	122791405	T	C	chr12_122791405_T_C	31	0.0418919	0.915811	0.0174673	0.165119	SNP	31	740	0.97922	ENSG00000090975	ENSG00000090975	NA	rs75381856
QTS000010	ftp://ftp.ebi.ac.uk/pub/databases/spot/eQTL/sumstats/QTS000010/QTD000082/QTD000082.all.tsv.gz	ILMN_1725571	12	122791405	T	C	chr12_122791405_T_C	31	0.0418919	0.441224	-0.143863	0.186595	SNP	31	740	0.97922	ENSG00000197653	ENSG00000197653	NA	rs75381856
QTS000010	ftp://ftp.ebi.ac.uk/pub/databases/spot/eQTL/sumstats/QTS000010/QTD000082/QTD000082.all.tsv.gz	ILMN_1725666	12	122791405	T	C	chr12_122791405_T_C	31	0.0418919	0.668973	-0.0556676	0.13009	SNP	31	740	0.97922	ENSG00000111358	ENSG00000111358	NA	rs75381856
QTS000010	ftp://ftp.ebi.ac.uk/pub/databases/spot/eQTL/sumstats/QTS000010/QTD000082/QTD000082.all.tsv.gz	ILMN_1732516	12	122791405	T	C	chr12_122791405_T_C	31	0.0418919	0.5066	0.100426	0.151058	SNP	31	740	0.97922	ENSG00000184445	ENSG00000184445	NA	rs75381856
QTS000010	ftp://ftp.ebi.ac.uk/pub/databases/spot/eQTL/sumstats/QTS000010/QTD000082/QTD000082.all.tsv.gz	ILMN_1732767	12	122791405	T	C	chr12_122791405_T_C	31	0.0418919	0.0448689	-0.370519	0.184063	SNP	31	740	0.97922	ENSG00000110801	ENSG00000110801	NA	rs75381856
QTS000010	ftp://ftp.ebi.ac.uk/pub/databases/spot/eQTL/sumstats/QTS000010/QTD000082/QTD000082.all.tsv.gz	ILMN_1739943	12	122791405	T	C	chr12_122791405_T_C	31	0.0418919	0.288457	-0.124283	0.116905	SNP	31	740	0.97922	ENSG00000139697	ENSG00000139697	NA	rs75381856
QTS000010	ftp://ftp.ebi.ac.uk/pub/databases/spot/eQTL/sumstats/QTS000010/QTD000082/QTD000082.all.tsv.gz	ILMN_1745688	12	122791405	T	C	chr12_122791405_T_C	31	0.0418919	0.434076	0.14808	0.189089	SNP	31	740	0.97922	ENSG00000158104	ENSG00000158104	NA	rs75381856
QTS000010	ftp://ftp.ebi.ac.uk/pub/databases/spot/eQTL/sumstats/QTS000010/QTD000082/QTD000082.all.tsv.gz	ILMN_1750497	12	122791405	T	C	chr12_122791405_T_C	31	0.0418919	0.128263	0.22211	0.145689	SNP	31	740	0.97922	ENSG00000182782	ENSG00000182782	NA	rs75381856
QTS000010	ftp://ftp.ebi.ac.uk/pub/databases/spot/eQTL/sumstats/QTS000010/QTD000082/QTD000082.all.tsv.gz	ILMN_1753716	12	122791405	T	C	chr12_122791405_T_C	31	0.0418919	0.873978	0.0159298	0.100363	SNP	31	740	0.97922	ENSG00000111361	ENSG00000111361	NA	rs75381856
QTS000010	ftp://ftp.ebi.ac.uk/pub/databases/spot/eQTL/sumstats/QTS000010/QTD000082/QTD000082.all.tsv.gz	ILMN_1757910	12	122791405	T	C	chr12_122791405_T_C	31	0.0418919	0.104954	-0.314788	0.193662	SNP	31	740	0.97922	ENSG00000130787	ENSG00000130787	NA	rs75381856
QTS000010	ftp://ftp.ebi.ac.uk/pub/databases/spot/eQTL/sumstats/QTS000010/QTD000082/QTD000082.all.tsv.gz	ILMN_1760954	12	122791405	T	C	chr12_122791405_T_C	31	0.0418919	0.605204	0.0615297	0.118922	SNP	31	740	0.97922	ENSG00000139726	ENSG00000139726	NA	rs75381856
QTS000010	ftp://ftp.ebi.ac.uk/pub/databases/spot/eQTL/sumstats/QTS000010/QTD000082/QTD000082.all.tsv.gz	ILMN_1771260	12	122791405	T	C	chr12_122791405_T_C	31	0.0418919	0.439117	-0.145448	0.187782	SNP	31	740	0.97922	ENSG00000176383	ENSG00000176383	NA	rs75381856
QTS000010	ftp://ftp.ebi.ac.uk/pub/databases/spot/eQTL/sumstats/QTS000010/QTD000082/QTD000082.all.tsv.gz	ILMN_1772845	12	122791405	T	C	chr12_122791405_T_C	31	0.0418919	0.415969	-0.0984781	0.120923	SNP	31	740	0.97922	ENSG00000184209	ENSG00000184209	NA	rs75381856
QTS000010	ftp://ftp.ebi.ac.uk/pub/databases/spot/eQTL/sumstats/QTS000010/QTD000082/QTD000082.all.tsv.gz	ILMN_1779835	12	122791405	T	C	chr12_122791405_T_C	31	0.0418919	0.929686	0.0153372	0.17369	SNP	31	740	0.97922	ENSG00000182196	ENSG00000182196	NA	rs75381856
QTS000010	ftp://ftp.ebi.ac.uk/pub/databases/spot/eQTL/sumstats/QTS000010/QTD000082/QTD000082.all.tsv.gz	ILMN_1787845	12	122791405	T	C	chr12_122791405_T_C	31	0.0418919	0.401419	-0.161569	0.192322	SNP	31	740	0.97922	ENSG00000130787	ENSG00000130787	NA	rs75381856
QTS000010	ftp://ftp.ebi.ac.uk/pub/databases/spot/eQTL/sumstats/QTS000010/QTD000082/QTD000082.all.tsv.gz	ILMN_1788887	12	122791405	T	C	chr12_122791405_T_C	31	0.0418919	0.547798	-0.094374	0.156861	SNP	31	740	0.97922	ENSG00000212694	ENSG00000212694	NA	rs75381856
QTS000010	ftp://ftp.ebi.ac.uk/pub/databases/spot/eQTL/sumstats/QTS000010/QTD000082/QTD000082.all.tsv.gz	ILMN_1788928	12	122791405	T	C	chr12_122791405_T_C	31	0.0418919	0.781868	0.0501798	0.181092	SNP	31	740	0.97922	ENSG00000150967	ENSG00000150967	NA	rs75381856
QTS000010	ftp://ftp.ebi.ac.uk/pub/databases/spot/eQTL/sumstats/QTS000010/QTD000082/QTD000082.all.tsv.gz	ILMN_1791149	12	122791405	T	C	chr12_122791405_T_C	31	0.0418919	0.325386	0.123082	0.12498	SNP	31	740	0.97922	ENSG00000182196	ENSG00000182196	NA	rs75381856
QTS000010	ftp://ftp.ebi.ac.uk/pub/databases/spot/eQTL/sumstats/QTS000010/QTD000082/QTD000082.all.tsv.gz	ILMN_1792092	12	122791405	T	C	chr12_122791405_T_C	31	0.0418919	0.560489	0.0635677	0.109098	SNP	31	740	0.97922	ENSG00000033030	ENSG00000033030	NA	rs75381856
QTS000010	ftp://ftp.ebi.ac.uk/pub/databases/spot/eQTL/sumstats/QTS000010/QTD000082/QTD000082.all.tsv.gz	ILMN_1797425	12	122791405	T	C	chr12_122791405_T_C	31	0.0418919	0.945238	-0.00910761	0.132501	SNP	31	740	0.97922	ENSG00000111364	ENSG00000111364	NA	rs75381856
QTS000010	ftp://ftp.ebi.ac.uk/pub/databases/spot/eQTL/sumstats/QTS000010/QTD000082/QTD000082.all.tsv.gz	ILMN_1800341	12	122791405	T	C	chr12_122791405_T_C	31	0.0418919	0.523162	-0.112786	0.176473	SNP	31	740	0.97922	ENSG00000158023	ENSG00000158023	NA	rs75381856
QTS000010	ftp://ftp.ebi.ac.uk/pub/databases/spot/eQTL/sumstats/QTS000010/QTD000082/QTD000082.all.tsv.gz	ILMN_1805643	12	122791405	T	C	chr12_122791405_T_C	31	0.0418919	0.285847	-0.193049	0.180608	SNP	31	740	0.97922	ENSG00000188026	ENSG00000188026	NA	rs75381856
QTS000010	ftp://ftp.ebi.ac.uk/pub/databases/spot/eQTL/sumstats/QTS000010/QTD000082/QTD000082.all.tsv.gz	ILMN_1807704	12	122791405	T	C	chr12_122791405_T_C	31	0.0418919	0.624827	0.0920974	0.188166	SNP	31	740	0.97922	ENSG00000212694	ENSG00000212694	NA	rs75381856
QTS000010	ftp://ftp.ebi.ac.uk/pub/databases/spot/eQTL/sumstats/QTS000010/QTD000082/QTD000082.all.tsv.gz	ILMN_1811272	12	122791405	T	C	chr12_122791405_T_C	31	0.0418919	0.239703	0.216774	0.184065	SNP	31	740	0.97922	ENSG00000196917	ENSG00000196917	NA	rs75381856
QTS000010	ftp://ftp.ebi.ac.uk/pub/databases/spot/eQTL/sumstats/QTS000010/QTD000082/QTD000082.all.tsv.gz	ILMN_1812721	12	122791405	T	C	chr12_122791405_T_C	31	0.0418919	0.531196	0.116906	0.186513	SNP	31	740	0.97922	ENSG00000130787	ENSG00000130787	NA	rs75381856
QTS000010	ftp://ftp.ebi.ac.uk/pub/databases/spot/eQTL/sumstats/QTS000010/QTD000082/QTD000082.all.tsv.gz	ILMN_1813573	12	122791405	T	C	chr12_122791405_T_C	31	0.0418919	0.954997	0.00962816	0.170492	SNP	31	740	0.97922	ENSG00000139718	ENSG00000139718	NA	rs75381856
QTS000010	ftp://ftp.ebi.ac.uk/pub/databases/spot/eQTL/sumstats/QTS000010/QTD000082/QTD000082.all.tsv.gz	ILMN_1849192	12	122791405	T	C	chr12_122791405_T_C	31	0.0418919	0.661988	0.0835206	0.190888	SNP	31	740	0.97922	ENSG00000256546	ENSG00000256546	NA	rs75381856
QTS000010	ftp://ftp.ebi.ac.uk/pub/databases/spot/eQTL/sumstats/QTS000010/QTD000082/QTD000082.all.tsv.gz	ILMN_2098947	12	122791405	T	C	chr12_122791405_T_C	31	0.0418919	0.799223	-0.0368232	0.144664	SNP	31	740	0.97922	ENSG00000212694	ENSG00000212694	NA	rs75381856
QTS000010	ftp://ftp.ebi.ac.uk/pub/databases/spot/eQTL/sumstats/QTS000010/QTD000082/QTD000082.all.tsv.gz	ILMN_2133125	12	122791405	T	C	chr12_122791405_T_C	31	0.0418919	0.491267	0.130215	0.188989	SNP	31	740	0.97922	ENSG00000158113	ENSG00000158113	NA	rs75381856
QTS000010	ftp://ftp.ebi.ac.uk/pub/databases/spot/eQTL/sumstats/QTS000010/QTD000082/QTD000082.all.tsv.gz	ILMN_2161848	12	122791405	T	C	chr12_122791405_T_C	31	0.0418919	0.853868	0.0349433	0.18958	SNP	31	740	0.97922	ENSG00000196917	ENSG00000196917	NA	rs75381856
QTS000010	ftp://ftp.ebi.ac.uk/pub/databases/spot/eQTL/sumstats/QTS000010/QTD000082/QTD000082.all.tsv.gz	ILMN_2201866	12	122791405	T	C	chr12_122791405_T_C	31	0.0418919	0.887746	-0.0265576	0.188007	SNP	31	740	0.97922	ENSG00000204671	ENSG00000204671	NA	rs75381856
QTS000010	ftp://ftp.ebi.ac.uk/pub/databases/spot/eQTL/sumstats/QTS000010/QTD000082/QTD000082.all.tsv.gz	ILMN_2288402	12	122791405	T	C	chr12_122791405_T_C	31	0.0418919	0.799109	0.0486332	0.19095	SNP	31	740	0.97922	ENSG00000130787	ENSG00000130787	NA	rs75381856
QTS000010	ftp://ftp.ebi.ac.uk/pub/databases/spot/eQTL/sumstats/QTS000010/QTD000082/QTD000082.all.tsv.gz	ILMN_2310589	12	122791405	T	C	chr12_122791405_T_C	31	0.0418919	0.596448	0.0795016	0.150005	SNP	31	740	0.97922	ENSG00000184047	ENSG00000184047	NA	rs75381856
QTS000010	ftp://ftp.ebi.ac.uk/pub/databases/spot/eQTL/sumstats/QTS000010/QTD000082/QTD000082.all.tsv.gz	ILMN_2332990	12	122791405	T	C	chr12_122791405_T_C	31	0.0418919	0.158389	0.13599	0.0962092	SNP	31	740	0.97922	ENSG00000184047	ENSG00000184047	NA	rs75381856
QTS000010	ftp://ftp.ebi.ac.uk/pub/databases/spot/eQTL/sumstats/QTS000010/QTD000082/QTD000082.all.tsv.gz	ILMN_2343047	12	122791405	T	C	chr12_122791405_T_C	31	0.0418919	0.536838	0.113557	0.183689	SNP	31	740	0.97922	ENSG00000150967	ENSG00000150967	NA	rs75381856
QTS000010	ftp://ftp.ebi.ac.uk/pub/databases/spot/eQTL/sumstats/QTS000010/QTD000082/QTD000082.all.tsv.gz	ILMN_2343048	12	122791405	T	C	chr12_122791405_T_C	31	0.0418919	0.0754897	-0.312932	0.175538	SNP	31	740	0.97922	ENSG00000150967	ENSG00000150967	NA	rs75381856
QTS000010	ftp://ftp.ebi.ac.uk/pub/databases/spot/eQTL/sumstats/QTS000010/QTD000082/QTD000082.all.tsv.gz	ILMN_2358277	12	122791405	T	C	chr12_122791405_T_C	31	0.0418919	0.506347	-0.0752568	0.113132	SNP	31	740	0.97922	ENSG00000111011	ENSG00000111011	NA	rs75381856
QTS000010	ftp://ftp.ebi.ac.uk/pub/databases/spot/eQTL/sumstats/QTS000010/QTD000082/QTD000082.all.tsv.gz	ILMN_2358278	12	122791405	T	C	chr12_122791405_T_C	31	0.0418919	0.837542	0.0246096	0.119937	SNP	31	740	0.97922	ENSG00000111011	ENSG00000111011	NA	rs75381856
QTS000010	ftp://ftp.ebi.ac.uk/pub/databases/spot/eQTL/sumstats/QTS000010/QTD000082/QTD000082.all.tsv.gz	ILMN_2378081	12	122791405	T	C	chr12_122791405_T_C	31	0.0418919	0.731147	-0.0648007	0.188445	SNP	31	740	0.97922	ENSG00000110987	ENSG00000110987	NA	rs75381856
QTS000010	ftp://ftp.ebi.ac.uk/pub/databases/spot/eQTL/sumstats/QTS000010/QTD000082/QTD000082.all.tsv.gz	ILMN_2393144	12	122791405	T	C	chr12_122791405_T_C	31	0.0418919	0.851668	0.0201165	0.107502	SNP	31	740	0.97922	ENSG00000182196	ENSG00000182196	NA	rs75381856
QTS000010	ftp://ftp.ebi.ac.uk/pub/databases/spot/eQTL/sumstats/QTS000010/QTD000082/QTD000082.all.tsv.gz	ILMN_2395285	12	122791405	T	C	chr12_122791405_T_C	31	0.0418919	0.666543	0.034862	0.0808379	SNP	31	740	0.97922	ENSG00000184209	ENSG00000184209	NA	rs75381856
QTS000010	ftp://ftp.ebi.ac.uk/pub/databases/spot/eQTL/sumstats/QTS000010/QTD000082/QTD000082.all.tsv.gz	ILMN_2396148	12	122791405	T	C	chr12_122791405_T_C	31	0.0418919	0.194556	0.247063	0.190096	SNP	31	740	0.97922	ENSG00000130787	ENSG00000130787	NA	rs75381856
QTS000010	ftp://ftp.ebi.ac.uk/pub/databases/spot/eQTL/sumstats/QTS000010/QTD000082/QTD000082.all.tsv.gz	ILMN_2404085	12	122791405	T	C	chr12_122791405_T_C	31	0.0418919	0.20421	-0.130582	0.10266	SNP	31	740	0.97922	ENSG00000130779	ENSG00000130779	NA	rs75381856
QTS000010	ftp://ftp.ebi.ac.uk/pub/databases/spot/eQTL/sumstats/QTS000010/QTD000082/QTD000082.all.tsv.gz	ILMN_3208881	12	122791405	T	C	chr12_122791405_T_C	31	0.0418919	0.782895	-0.0423674	0.15364	SNP	31	740	0.97922	ENSG00000183955	ENSG00000183955	NA	rs75381856
QTS000010	ftp://ftp.ebi.ac.uk/pub/databases/spot/eQTL/sumstats/QTS000010/QTD000082/QTD000082.all.tsv.gz	ILMN_3229052	12	122791405	T	C	chr12_122791405_T_C	31	0.0418919	0.842188	-0.0345839	0.173578	SNP	31	740	0.97922	ENSG00000184209	ENSG00000184209	NA	rs75381856
QTS000010	ftp://ftp.ebi.ac.uk/pub/databases/spot/eQTL/sumstats/QTS000010/QTD000082/QTD000082.all.tsv.gz	ILMN_3236695	12	122791405	T	C	chr12_122791405_T_C	31	0.0418919	0.975865	-0.00575608	0.190126	SNP	31	740	0.97922	ENSG00000256092	ENSG00000256092	NA	rs75381856
QTS000010	ftp://ftp.ebi.ac.uk/pub/databases/spot/eQTL/sumstats/QTS000010/QTD000082/QTD000082.all.tsv.gz	ILMN_3249006	12	122791405	T	C	chr12_122791405_T_C	31	0.0418919	0.27408	0.176592	0.161211	SNP	31	740	0.97922	ENSG00000183955	ENSG00000183955	NA	rs75381856
QTS000010	ftp://ftp.ebi.ac.uk/pub/databases/spot/eQTL/sumstats/QTS000010/QTD000082/QTD000082.all.tsv.gz	ILMN_1651936	12	122792202	G	GT	chr12_122792202_G_GT	96	0.137838	0.953336	-0.00585998	0.100069	INDEL	101	740	0.75804	ENSG00000183955	ENSG00000183955	NA	rs768799185
QTS000010	ftp://ftp.ebi.ac.uk/pub/databases/spot/eQTL/sumstats/QTS000010/QTD000082/QTD000082.all.tsv.gz	ILMN_1652918	12	122792202	G	GT	chr12_122792202_G_GT	96	0.137838	0.624913	-0.0579599	0.118448	INDEL	101	740	0.75804	ENSG00000139725	ENSG00000139725	NA	rs768799185
QTS000010	ftp://ftp.ebi.ac.uk/pub/databases/spot/eQTL/sumstats/QTS000010/QTD000082/QTD000082.all.tsv.gz	ILMN_1654421	12	122792202	G	GT	chr12_122792202_G_GT	96	0.137838	0.0020317	0.332364	0.106918	INDEL	101	740	0.75804	ENSG00000051825	ENSG00000051825	NA	rs768799185
QTS000010	ftp://ftp.ebi.ac.uk/pub/databases/spot/eQTL/sumstats/QTS000010/QTD000082/QTD000082.all.tsv.gz	ILMN_1654939	12	122792202	G	GT	chr12_122792202_G_GT	96	0.137838	0.403805	-0.0813989	0.0973853	INDEL	101	740	0.75804	ENSG00000086598	ENSG00000086598	NA	rs768799185
QTS000010	ftp://ftp.ebi.ac.uk/pub/databases/spot/eQTL/sumstats/QTS000010/QTD000082/QTD000082.all.tsv.gz	ILMN_1662316	12	122792202	G	GT	chr12_122792202_G_GT	96	0.137838	0.49927	-0.0611958	0.0904819	INDEL	101	740	0.75804	ENSG00000139719	ENSG00000139719	NA	rs768799185
QTS000010	ftp://ftp.ebi.ac.uk/pub/databases/spot/eQTL/sumstats/QTS000010/QTD000082/QTD000082.all.tsv.gz	ILMN_1663370	12	122792202	G	GT	chr12_122792202_G_GT	96	0.137838	0.586554	-0.0644373	0.118378	INDEL	101	740	0.75804	ENSG00000130783	ENSG00000130783	NA	rs768799185
QTS000010	ftp://ftp.ebi.ac.uk/pub/databases/spot/eQTL/sumstats/QTS000010/QTD000082/QTD000082.all.tsv.gz	ILMN_1665335	12	122792202	G	GT	chr12_122792202_G_GT	96	0.137838	0.321983	0.0746099	0.0752287	INDEL	101	740	0.75804	ENSG00000184047	ENSG00000184047	NA	rs768799185
QTS000010	ftp://ftp.ebi.ac.uk/pub/databases/spot/eQTL/sumstats/QTS000010/QTD000082/QTD000082.all.tsv.gz	ILMN_1665996	12	122792202	G	GT	chr12_122792202_G_GT	96	0.137838	0.0956884	0.178335	0.106751	INDEL	101	740	0.75804	ENSG00000110987	ENSG00000110987	NA	rs768799185
QTS000010	ftp://ftp.ebi.ac.uk/pub/databases/spot/eQTL/sumstats/QTS000010/QTD000082/QTD000082.all.tsv.gz	ILMN_1667510	12	122792202	G	GT	chr12_122792202_G_GT	96	0.137838	0.0830308	0.200582	0.115392	INDEL	101	740	0.75804	ENSG00000130921	ENSG00000130921	NA	rs768799185
QTS000010	ftp://ftp.ebi.ac.uk/pub/databases/spot/eQTL/sumstats/QTS000010/QTD000082/QTD000082.all.tsv.gz	ILMN_1668743	12	122792202	G	GT	chr12_122792202_G_GT	96	0.137838	0.94234	-0.00576052	0.0795866	INDEL	101	740	0.75804	ENSG00000150977	ENSG00000150977	NA	rs768799185
QTS000010	ftp://ftp.ebi.ac.uk/pub/databases/spot/eQTL/sumstats/QTS000010/QTD000082/QTD000082.all.tsv.gz	ILMN_1677693	12	122792202	G	GT	chr12_122792202_G_GT	96	0.137838	0.546506	0.0535507	0.0887213	INDEL	101	740	0.75804	ENSG00000255398	ENSG00000255398	NA	rs768799185
QTS000010	ftp://ftp.ebi.ac.uk/pub/databases/spot/eQTL/sumstats/QTS000010/QTD000082/QTD000082.all.tsv.gz	ILMN_1678490	12	122792202	G	GT	chr12_122792202_G_GT	96	0.137838	0.564383	-0.0364633	0.0632074	INDEL	101	740	0.75804	ENSG00000150977	ENSG00000150977	NA	rs768799185
QTS000010	ftp://ftp.ebi.ac.uk/pub/databases/spot/eQTL/sumstats/QTS000010/QTD000082/QTD000082.all.tsv.gz	ILMN_1684038	12	122792202	G	GT	chr12_122792202_G_GT	96	0.137838	0.530382	-0.0617791	0.0983682	INDEL	101	740	0.75804	ENSG00000130779	ENSG00000130779	NA	rs768799185
QTS000010	ftp://ftp.ebi.ac.uk/pub/databases/spot/eQTL/sumstats/QTS000010/QTD000082/QTD000082.all.tsv.gz	ILMN_1692281	12	122792202	G	GT	chr12_122792202_G_GT	96	0.137838	0.802294	-0.0298756	0.119232	INDEL	101	740	0.75804	ENSG00000197653	ENSG00000197653	NA	rs768799185
QTS000010	ftp://ftp.ebi.ac.uk/pub/databases/spot/eQTL/sumstats/QTS000010/QTD000082/QTD000082.all.tsv.gz	ILMN_1693987	12	122792202	G	GT	chr12_122792202_G_GT	96	0.137838	0.960812	-0.00567744	0.115468	INDEL	101	740	0.75804	ENSG00000175727	ENSG00000175727	NA	rs768799185
QTS000010	ftp://ftp.ebi.ac.uk/pub/databases/spot/eQTL/sumstats/QTS000010/QTD000082/QTD000082.all.tsv.gz	ILMN_1700380	12	122792202	G	GT	chr12_122792202_G_GT	96	0.137838	0.112733	-0.130495	0.0820744	INDEL	101	740	0.75804	ENSG00000185344	ENSG00000185344	NA	rs768799185
QTS000010	ftp://ftp.ebi.ac.uk/pub/databases/spot/eQTL/sumstats/QTS000010/QTD000082/QTD000082.all.tsv.gz	ILMN_1701905	12	122792202	G	GT	chr12_122792202_G_GT	96	0.137838	0.105715	0.19086	0.117678	INDEL	101	740	0.75804	ENSG00000130783	ENSG00000130783	NA	rs768799185
QTS000010	ftp://ftp.ebi.ac.uk/pub/databases/spot/eQTL/sumstats/QTS000010/QTD000082/QTD000082.all.tsv.gz	ILMN_1704019	12	122792202	G	GT	chr12_122792202_G_GT	96	0.137838	0.286809	0.119552	0.112071	INDEL	101	740	0.75804	ENSG00000111325	ENSG00000111325	NA	rs768799185
QTS000010	ftp://ftp.ebi.ac.uk/pub/databases/spot/eQTL/sumstats/QTS000010/QTD000082/QTD000082.all.tsv.gz	ILMN_1706345	12	122792202	G	GT	chr12_122792202_G_GT	96	0.137838	0.576123	0.0639315	0.11425	INDEL	101	740	0.75804	ENSG00000168778	ENSG00000168778	NA	rs768799185
QTS000010	ftp://ftp.ebi.ac.uk/pub/databases/spot/eQTL/sumstats/QTS000010/QTD000082/QTD000082.all.tsv.gz	ILMN_1706886	12	122792202	G	GT	chr12_122792202_G_GT	96	0.137838	0.445808	0.0805533	0.105537	INDEL	101	740	0.75804	ENSG00000110987	ENSG00000110987	NA	rs768799185
QTS000010	ftp://ftp.ebi.ac.uk/pub/databases/spot/eQTL/sumstats/QTS000010/QTD000082/QTD000082.all.tsv.gz	ILMN_1710427	12	122792202	G	GT	chr12_122792202_G_GT	96	0.137838	0.461751	0.0610828	0.0829067	INDEL	101	740	0.75804	ENSG00000139722	ENSG00000139722	NA	rs768799185
QTS000010	ftp://ftp.ebi.ac.uk/pub/databases/spot/eQTL/sumstats/QTS000010/QTD000082/QTD000082.all.tsv.gz	ILMN_1711699	12	122792202	G	GT	chr12_122792202_G_GT	96	0.137838	0.300634	-0.114613	0.110568	INDEL	101	740	0.75804	ENSG00000130787	ENSG00000130787	NA	rs768799185
QTS000010	ftp://ftp.ebi.ac.uk/pub/databases/spot/eQTL/sumstats/QTS000010/QTD000082/QTD000082.all.tsv.gz	ILMN_1723058	12	122792202	G	GT	chr12_122792202_G_GT	96	0.137838	0.467407	0.0746921	0.102671	INDEL	101	740	0.75804	ENSG00000130779	ENSG00000130779	NA	rs768799185
QTS000010	ftp://ftp.ebi.ac.uk/pub/databases/spot/eQTL/sumstats/QTS000010/QTD000082/QTD000082.all.tsv.gz	ILMN_1725187	12	122792202	G	GT	chr12_122792202_G_GT	96	0.137838	0.32976	-0.099606	0.102062	INDEL	101	740	0.75804	ENSG00000090975	ENSG00000090975	NA	rs768799185
QTS000010	ftp://ftp.ebi.ac.uk/pub/databases/spot/eQTL/sumstats/QTS000010/QTD000082/QTD000082.all.tsv.gz	ILMN_1725571	12	122792202	G	GT	chr12_122792202_G_GT	96	0.137838	0.121305	-0.178903	0.115195	INDEL	101	740	0.75804	ENSG00000197653	ENSG00000197653	NA	rs768799185
QTS000010	ftp://ftp.ebi.ac.uk/pub/databases/spot/eQTL/sumstats/QTS000010/QTD000082/QTD000082.all.tsv.gz	ILMN_1725666	12	122792202	G	GT	chr12_122792202_G_GT	96	0.137838	0.568522	0.0459469	0.0805009	INDEL	101	740	0.75804	ENSG00000111358	ENSG00000111358	NA	rs768799185
QTS000010	ftp://ftp.ebi.ac.uk/pub/databases/spot/eQTL/sumstats/QTS000010/QTD000082/QTD000082.all.tsv.gz	ILMN_1732516	12	122792202	G	GT	chr12_122792202_G_GT	96	0.137838	0.801956	0.0234801	0.0935446	INDEL	101	740	0.75804	ENSG00000184445	ENSG00000184445	NA	rs768799185
QTS000010	ftp://ftp.ebi.ac.uk/pub/databases/spot/eQTL/sumstats/QTS000010/QTD000082/QTD000082.all.tsv.gz	ILMN_1732767	12	122792202	G	GT	chr12_122792202_G_GT	96	0.137838	0.324031	-0.112993	0.114414	INDEL	101	740	0.75804	ENSG00000110801	ENSG00000110801	NA	rs768799185
QTS000010	ftp://ftp.ebi.ac.uk/pub/databases/spot/eQTL/sumstats/QTS000010/QTD000082/QTD000082.all.tsv.gz	ILMN_1739943	12	122792202	G	GT	chr12_122792202_G_GT	96	0.137838	0.0836692	-0.125184	0.0721664	INDEL	101	740	0.75804	ENSG00000139697	ENSG00000139697	NA	rs768799185
QTS000010	ftp://ftp.ebi.ac.uk/pub/databases/spot/eQTL/sumstats/QTS000010/QTD000082/QTD000082.all.tsv.gz	ILMN_1745688	12	122792202	G	GT	chr12_122792202_G_GT	96	0.137838	0.652481	-0.0527773	0.117101	INDEL	101	740	0.75804	ENSG00000158104	ENSG00000158104	NA	rs768799185
QTS000010	ftp://ftp.ebi.ac.uk/pub/databases/spot/eQTL/sumstats/QTS000010/QTD000082/QTD000082.all.tsv.gz	ILMN_1750497	12	122792202	G	GT	chr12_122792202_G_GT	96	0.137838	0.264168	0.100997	0.0903075	INDEL	101	740	0.75804	ENSG00000182782	ENSG00000182782	NA	rs768799185
QTS000010	ftp://ftp.ebi.ac.uk/pub/databases/spot/eQTL/sumstats/QTS000010/QTD000082/QTD000082.all.tsv.gz	ILMN_1753716	12	122792202	G	GT	chr12_122792202_G_GT	96	0.137838	0.364452	-0.0563445	0.062048	INDEL	101	740	0.75804	ENSG00000111361	ENSG00000111361	NA	rs768799185
QTS000010	ftp://ftp.ebi.ac.uk/pub/databases/spot/eQTL/sumstats/QTS000010/QTD000082/QTD000082.all.tsv.gz	ILMN_1757910	12	122792202	G	GT	chr12_122792202_G_GT	96	0.137838	0.173649	-0.163591	0.119995	INDEL	101	740	0.75804	ENSG00000130787	ENSG00000130787	NA	rs768799185
QTS000010	ftp://ftp.ebi.ac.uk/pub/databases/spot/eQTL/sumstats/QTS000010/QTD000082/QTD000082.all.tsv.gz	ILMN_1760954	12	122792202	G	GT	chr12_122792202_G_GT	96	0.137838	0.0219268	0.168234	0.0730893	INDEL	101	740	0.75804	ENSG00000139726	ENSG00000139726	NA	rs768799185
QTS000010	ftp://ftp.ebi.ac.uk/pub/databases/spot/eQTL/sumstats/QTS000010/QTD000082/QTD000082.all.tsv.gz	ILMN_1771260	12	122792202	G	GT	chr12_122792202_G_GT	96	0.137838	0.417662	-0.0943	0.116215	INDEL	101	740	0.75804	ENSG00000176383	ENSG00000176383	NA	rs768799185
QTS000010	ftp://ftp.ebi.ac.uk/pub/databases/spot/eQTL/sumstats/QTS000010/QTD000082/QTD000082.all.tsv.gz	ILMN_1772845	12	122792202	G	GT	chr12_122792202_G_GT	96	0.137838	0.391896	-0.0641512	0.0748355	INDEL	101	740	0.75804	ENSG00000184209	ENSG00000184209	NA	rs768799185
QTS000010	ftp://ftp.ebi.ac.uk/pub/databases/spot/eQTL/sumstats/QTS000010/QTD000082/QTD000082.all.tsv.gz	ILMN_1779835	12	122792202	G	GT	chr12_122792202_G_GT	96	0.137838	0.818033	-0.0247504	0.107496	INDEL	101	740	0.75804	ENSG00000182196	ENSG00000182196	NA	rs768799185
QTS000010	ftp://ftp.ebi.ac.uk/pub/databases/spot/eQTL/sumstats/QTS000010/QTD000082/QTD000082.all.tsv.gz	ILMN_1787845	12	122792202	G	GT	chr12_122792202_G_GT	96	0.137838	0.354459	-0.110343	0.119008	INDEL	101	740	0.75804	ENSG00000130787	ENSG00000130787	NA	rs768799185
QTS000010	ftp://ftp.ebi.ac.uk/pub/databases/spot/eQTL/sumstats/QTS000010/QTD000082/QTD000082.all.tsv.gz	ILMN_1788887	12	122792202	G	GT	chr12_122792202_G_GT	96	0.137838	0.642767	-0.0450798	0.0971064	INDEL	101	740	0.75804	ENSG00000212694	ENSG00000212694	NA	rs768799185
QTS000010	ftp://ftp.ebi.ac.uk/pub/databases/spot/eQTL/sumstats/QTS000010/QTD000082/QTD000082.all.tsv.gz	ILMN_1788928	12	122792202	G	GT	chr12_122792202_G_GT	96	0.137838	0.640777	0.052334	0.112061	INDEL	101	740	0.75804	ENSG00000150967	ENSG00000150967	NA	rs768799185
QTS000010	ftp://ftp.ebi.ac.uk/pub/databases/spot/eQTL/sumstats/QTS000010/QTD000082/QTD000082.all.tsv.gz	ILMN_1791149	12	122792202	G	GT	chr12_122792202_G_GT	96	0.137838	0.973609	0.00256434	0.0774594	INDEL	101	740	0.75804	ENSG00000182196	ENSG00000182196	NA	rs768799185
QTS000010	ftp://ftp.ebi.ac.uk/pub/databases/spot/eQTL/sumstats/QTS000010/QTD000082/QTD000082.all.tsv.gz	ILMN_1792092	12	122792202	G	GT	chr12_122792202_G_GT	96	0.137838	0.495606	-0.0460519	0.0675125	INDEL	101	740	0.75804	ENSG00000033030	ENSG00000033030	NA	rs768799185
QTS000010	ftp://ftp.ebi.ac.uk/pub/databases/spot/eQTL/sumstats/QTS000010/QTD000082/QTD000082.all.tsv.gz	ILMN_1797425	12	122792202	G	GT	chr12_122792202_G_GT	96	0.137838	0.860479	0.0144242	0.0820059	INDEL	101	740	0.75804	ENSG00000111364	ENSG00000111364	NA	rs768799185
QTS000010	ftp://ftp.ebi.ac.uk/pub/databases/spot/eQTL/sumstats/QTS000010/QTD000082/QTD000082.all.tsv.gz	ILMN_1800341	12	122792202	G	GT	chr12_122792202_G_GT	96	0.137838	0.265807	-0.121592	0.109097	INDEL	101	740	0.75804	ENSG00000158023	ENSG00000158023	NA	rs768799185
QTS000010	ftp://ftp.ebi.ac.uk/pub/databases/spot/eQTL/sumstats/QTS000010/QTD000082/QTD000082.all.tsv.gz	ILMN_1805643	12	122792202	G	GT	chr12_122792202_G_GT	96	0.137838	0.482391	-0.0786781	0.111886	INDEL	101	740	0.75804	ENSG00000188026	ENSG00000188026	NA	rs768799185
QTS000010	ftp://ftp.ebi.ac.uk/pub/databases/spot/eQTL/sumstats/QTS000010/QTD000082/QTD000082.all.tsv.gz	ILMN_1807704	12	122792202	G	GT	chr12_122792202_G_GT	96	0.137838	0.40912	-0.0961865	0.116389	INDEL	101	740	0.75804	ENSG00000212694	ENSG00000212694	NA	rs768799185
QTS000010	ftp://ftp.ebi.ac.uk/pub/databases/spot/eQTL/sumstats/QTS000010/QTD000082/QTD000082.all.tsv.gz	ILMN_1811272	12	122792202	G	GT	chr12_122792202_G_GT	96	0.137838	0.862963	0.0197155	0.114141	INDEL	101	740	0.75804	ENSG00000196917	ENSG00000196917	NA	rs768799185
QTS000010	ftp://ftp.ebi.ac.uk/pub/databases/spot/eQTL/sumstats/QTS000010/QTD000082/QTD000082.all.tsv.gz	ILMN_1812721	12	122792202	G	GT	chr12_122792202_G_GT	96	0.137838	0.882229	0.0171229	0.115499	INDEL	101	740	0.75804	ENSG00000130787	ENSG00000130787	NA	rs768799185
QTS000010	ftp://ftp.ebi.ac.uk/pub/databases/spot/eQTL/sumstats/QTS000010/QTD000082/QTD000082.all.tsv.gz	ILMN_1813573	12	122792202	G	GT	chr12_122792202_G_GT	96	0.137838	0.95466	0.00600379	0.105523	INDEL	101	740	0.75804	ENSG00000139718	ENSG00000139718	NA	rs768799185
QTS000010	ftp://ftp.ebi.ac.uk/pub/databases/spot/eQTL/sumstats/QTS000010/QTD000082/QTD000082.all.tsv.gz	ILMN_1849192	12	122792202	G	GT	chr12_122792202_G_GT	96	0.137838	0.0639837	0.218527	0.117608	INDEL	101	740	0.75804	ENSG00000256546	ENSG00000256546	NA	rs768799185
QTS000010	ftp://ftp.ebi.ac.uk/pub/databases/spot/eQTL/sumstats/QTS000010/QTD000082/QTD000082.all.tsv.gz	ILMN_2098947	12	122792202	G	GT	chr12_122792202_G_GT	96	0.137838	0.343508	0.0848283	0.089432	INDEL	101	740	0.75804	ENSG00000212694	ENSG00000212694	NA	rs768799185
QTS000010	ftp://ftp.ebi.ac.uk/pub/databases/spot/eQTL/sumstats/QTS000010/QTD000082/QTD000082.all.tsv.gz	ILMN_2133125	12	122792202	G	GT	chr12_122792202_G_GT	96	0.137838	0.896717	0.0152047	0.117047	INDEL	101	740	0.75804	ENSG00000158113	ENSG00000158113	NA	rs768799185
QTS000010	ftp://ftp.ebi.ac.uk/pub/databases/spot/eQTL/sumstats/QTS000010/QTD000082/QTD000082.all.tsv.gz	ILMN_2161848	12	122792202	G	GT	chr12_122792202_G_GT	96	0.137838	0.159855	0.164819	0.117016	INDEL	101	740	0.75804	ENSG00000196917	ENSG00000196917	NA	rs768799185
QTS000010	ftp://ftp.ebi.ac.uk/pub/databases/spot/eQTL/sumstats/QTS000010/QTD000082/QTD000082.all.tsv.gz	ILMN_2201866	12	122792202	G	GT	chr12_122792202_G_GT	96	0.137838	0.674564	0.04889	0.116338	INDEL	101	740	0.75804	ENSG00000204671	ENSG00000204671	NA	rs768799185
QTS000010	ftp://ftp.ebi.ac.uk/pub/databases/spot/eQTL/sumstats/QTS000010/QTD000082/QTD000082.all.tsv.gz	ILMN_2288402	12	122792202	G	GT	chr12_122792202_G_GT	96	0.137838	0.271646	0.129911	0.117994	INDEL	101	740	0.75804	ENSG00000130787	ENSG00000130787	NA	rs768799185
QTS000010	ftp://ftp.ebi.ac.uk/pub/databases/spot/eQTL/sumstats/QTS000010/QTD000082/QTD000082.all.tsv.gz	ILMN_2310589	12	122792202	G	GT	chr12_122792202_G_GT	96	0.137838	0.0205284	0.214499	0.0921791	INDEL	101	740	0.75804	ENSG00000184047	ENSG00000184047	NA	rs768799185
QTS000010	ftp://ftp.ebi.ac.uk/pub/databases/spot/eQTL/sumstats/QTS000010/QTD000082/QTD000082.all.tsv.gz	ILMN_2332990	12	122792202	G	GT	chr12_122792202_G_GT	96	0.137838	0.00720829	0.159755	0.0591092	INDEL	101	740	0.75804	ENSG00000184047	ENSG00000184047	NA	rs768799185
QTS000010	ftp://ftp.ebi.ac.uk/pub/databases/spot/eQTL/sumstats/QTS000010/QTD000082/QTD000082.all.tsv.gz	ILMN_2343047	12	122792202	G	GT	chr12_122792202_G_GT	96	0.137838	0.176246	0.153749	0.113459	INDEL	101	740	0.75804	ENSG00000150967	ENSG00000150967	NA	rs768799185
QTS000010	ftp://ftp.ebi.ac.uk/pub/databases/spot/eQTL/sumstats/QTS000010/QTD000082/QTD000082.all.tsv.gz	ILMN_2343048	12	122792202	G	GT	chr12_122792202_G_GT	96	0.137838	0.11551	0.171583	0.108751	INDEL	101	740	0.75804	ENSG00000150967	ENSG00000150967	NA	rs768799185
QTS000010	ftp://ftp.ebi.ac.uk/pub/databases/spot/eQTL/sumstats/QTS000010/QTD000082/QTD000082.all.tsv.gz	ILMN_2358277	12	122792202	G	GT	chr12_122792202_G_GT	96	0.137838	0.525748	0.0444754	0.0700249	INDEL	101	740	0.75804	ENSG00000111011	ENSG00000111011	NA	rs768799185
QTS000010	ftp://ftp.ebi.ac.uk/pub/databases/spot/eQTL/sumstats/QTS000010/QTD000082/QTD000082.all.tsv.gz	ILMN_2358278	12	122792202	G	GT	chr12_122792202_G_GT	96	0.137838	0.366282	-0.0670787	0.0741515	INDEL	101	740	0.75804	ENSG00000111011	ENSG00000111011	NA	rs768799185
QTS000010	ftp://ftp.ebi.ac.uk/pub/databases/spot/eQTL/sumstats/QTS000010/QTD000082/QTD000082.all.tsv.gz	ILMN_2378081	12	122792202	G	GT	chr12_122792202_G_GT	96	0.137838	0.510401	0.076814	0.116583	INDEL	101	740	0.75804	ENSG00000110987	ENSG00000110987	NA	rs768799185
QTS000010	ftp://ftp.ebi.ac.uk/pub/databases/spot/eQTL/sumstats/QTS000010/QTD000082/QTD000082.all.tsv.gz	ILMN_2393144	12	122792202	G	GT	chr12_122792202_G_GT	96	0.137838	0.0475752	-0.131553	0.0661722	INDEL	101	740	0.75804	ENSG00000182196	ENSG00000182196	NA	rs768799185
QTS000010	ftp://ftp.ebi.ac.uk/pub/databases/spot/eQTL/sumstats/QTS000010/QTD000082/QTD000082.all.tsv.gz	ILMN_2395285	12	122792202	G	GT	chr12_122792202_G_GT	96	0.137838	0.413211	0.0409601	0.049999	INDEL	101	740	0.75804	ENSG00000184209	ENSG00000184209	NA	rs768799185
QTS000010	ftp://ftp.ebi.ac.uk/pub/databases/spot/eQTL/sumstats/QTS000010/QTD000082/QTD000082.all.tsv.gz	ILMN_2396148	12	122792202	G	GT	chr12_122792202_G_GT	96	0.137838	0.602094	-0.0615223	0.117891	INDEL	101	740	0.75804	ENSG00000130787	ENSG00000130787	NA	rs768799185
QTS000010	ftp://ftp.ebi.ac.uk/pub/databases/spot/eQTL/sumstats/QTS000010/QTD000082/QTD000082.all.tsv.gz	ILMN_2404085	12	122792202	G	GT	chr12_122792202_G_GT	96	0.137838	0.625028	-0.0311414	0.0636624	INDEL	101	740	0.75804	ENSG00000130779	ENSG00000130779	NA	rs768799185
QTS000010	ftp://ftp.ebi.ac.uk/pub/databases/spot/eQTL/sumstats/QTS000010/QTD000082/QTD000082.all.tsv.gz	ILMN_3208881	12	122792202	G	GT	chr12_122792202_G_GT	96	0.137838	0.254769	-0.108284	0.094929	INDEL	101	740	0.75804	ENSG00000183955	ENSG00000183955	NA	rs768799185
QTS000010	ftp://ftp.ebi.ac.uk/pub/databases/spot/eQTL/sumstats/QTS000010/QTD000082/QTD000082.all.tsv.gz	ILMN_3229052	12	122792202	G	GT	chr12_122792202_G_GT	96	0.137838	0.739285	0.0357781	0.107422	INDEL	101	740	0.75804	ENSG00000184209	ENSG00000184209	NA	rs768799185
QTS000010	ftp://ftp.ebi.ac.uk/pub/databases/spot/eQTL/sumstats/QTS000010/QTD000082/QTD000082.all.tsv.gz	ILMN_3236695	12	122792202	G	GT	chr12_122792202_G_GT	96	0.137838	0.431345	0.0926224	0.117572	INDEL	101	740	0.75804	ENSG00000256092	ENSG00000256092	NA	rs768799185
QTS000010	ftp://ftp.ebi.ac.uk/pub/databases/spot/eQTL/sumstats/QTS000010/QTD000082/QTD000082.all.tsv.gz	ILMN_3249006	12	122792202	G	GT	chr12_122792202_G_GT	96	0.137838	0.852018	-0.0186572	0.0999423	INDEL	101	740	0.75804	ENSG00000183955	ENSG00000183955	NA	rs768799185
QTS000010	ftp://ftp.ebi.ac.uk/pub/databases/spot/eQTL/sumstats/QTS000010/QTD000082/QTD000082.all.tsv.gz	ILMN_1651936	12	122792215	TTTTTTTGAGACAGGGTC	T	chr12_122792215_TTTTTTTGAGACAGGGTC_T	44	0.0621622	0.797184	-0.0362662	0.141011	INDEL	45	740	0.53893	ENSG00000183955	ENSG00000183955	NA	rs755869793
QTS000010	ftp://ftp.ebi.ac.uk/pub/databases/spot/eQTL/sumstats/QTS000010/QTD000082/QTD000082.all.tsv.gz	ILMN_1651936	12	122792215	TTTTTTTGAGACAGGGTC	T	chr12_122792215_TTTTTTTGAGACAGGGTC_T	44	0.0621622	0.797184	-0.0362662	0.141011	INDEL	45	740	0.53893	ENSG00000183955	ENSG00000183955	NA	rs55851044
QTS000010	ftp://ftp.ebi.ac.uk/pub/databases/spot/eQTL/sumstats/QTS000010/QTD000082/QTD000082.all.tsv.gz	ILMN_1652918	12	122792215	TTTTTTTGAGACAGGGTC	T	chr12_122792215_TTTTTTTGAGACAGGGTC_T	44	0.0621622	0.163228	0.232666	0.166524	INDEL	45	740	0.53893	ENSG00000139725	ENSG00000139725	NA	rs755869793
QTS000010	ftp://ftp.ebi.ac.uk/pub/databases/spot/eQTL/sumstats/QTS000010/QTD000082/QTD000082.all.tsv.gz	ILMN_1652918	12	122792215	TTTTTTTGAGACAGGGTC	T	chr12_122792215_TTTTTTTGAGACAGGGTC_T	44	0.0621622	0.163228	0.232666	0.166524	INDEL	45	740	0.53893	ENSG00000139725	ENSG00000139725	NA	rs55851044
QTS000010	ftp://ftp.ebi.ac.uk/pub/databases/spot/eQTL/sumstats/QTS000010/QTD000082/QTD000082.all.tsv.gz	ILMN_1654421	12	122792215	TTTTTTTGAGACAGGGTC	T	chr12_122792215_TTTTTTTGAGACAGGGTC_T	44	0.0621622	0.398089	-0.129074	0.152559	INDEL	45	740	0.53893	ENSG00000051825	ENSG00000051825	NA	rs755869793
QTS000010	ftp://ftp.ebi.ac.uk/pub/databases/spot/eQTL/sumstats/QTS000010/QTD000082/QTD000082.all.tsv.gz	ILMN_1654421	12	122792215	TTTTTTTGAGACAGGGTC	T	chr12_122792215_TTTTTTTGAGACAGGGTC_T	44	0.0621622	0.398089	-0.129074	0.152559	INDEL	45	740	0.53893	ENSG00000051825	ENSG00000051825	NA	rs55851044
QTS000010	ftp://ftp.ebi.ac.uk/pub/databases/spot/eQTL/sumstats/QTS000010/QTD000082/QTD000082.all.tsv.gz	ILMN_1654939	12	122792215	TTTTTTTGAGACAGGGTC	T	chr12_122792215_TTTTTTTGAGACAGGGTC_T	44	0.0621622	0.987444	0.00216348	0.137376	INDEL	45	740	0.53893	ENSG00000086598	ENSG00000086598	NA	rs755869793
QTS000010	ftp://ftp.ebi.ac.uk/pub/databases/spot/eQTL/sumstats/QTS000010/QTD000082/QTD000082.all.tsv.gz	ILMN_1654939	12	122792215	TTTTTTTGAGACAGGGTC	T	chr12_122792215_TTTTTTTGAGACAGGGTC_T	44	0.0621622	0.987444	0.00216348	0.137376	INDEL	45	740	0.53893	ENSG00000086598	ENSG00000086598	NA	rs55851044
QTS000010	ftp://ftp.ebi.ac.uk/pub/databases/spot/eQTL/sumstats/QTS000010/QTD000082/QTD000082.all.tsv.gz	ILMN_1662316	12	122792215	TTTTTTTGAGACAGGGTC	T	chr12_122792215_TTTTTTTGAGACAGGGTC_T	44	0.0621622	0.229222	-0.153367	0.127335	INDEL	45	740	0.53893	ENSG00000139719	ENSG00000139719	NA	rs755869793
QTS000010	ftp://ftp.ebi.ac.uk/pub/databases/spot/eQTL/sumstats/QTS000010/QTD000082/QTD000082.all.tsv.gz	ILMN_1662316	12	122792215	TTTTTTTGAGACAGGGTC	T	chr12_122792215_TTTTTTTGAGACAGGGTC_T	44	0.0621622	0.229222	-0.153367	0.127335	INDEL	45	740	0.53893	ENSG00000139719	ENSG00000139719	NA	rs55851044
QTS000010	ftp://ftp.ebi.ac.uk/pub/databases/spot/eQTL/sumstats/QTS000010/QTD000082/QTD000082.all.tsv.gz	ILMN_1663370	12	122792215	TTTTTTTGAGACAGGGTC	T	chr12_122792215_TTTTTTTGAGACAGGGTC_T	44	0.0621622	0.518054	0.107917	0.166797	INDEL	45	740	0.53893	ENSG00000130783	ENSG00000130783	NA	rs755869793
QTS000010	ftp://ftp.ebi.ac.uk/pub/databases/spot/eQTL/sumstats/QTS000010/QTD000082/QTD000082.all.tsv.gz	ILMN_1663370	12	122792215	TTTTTTTGAGACAGGGTC	T	chr12_122792215_TTTTTTTGAGACAGGGTC_T	44	0.0621622	0.518054	0.107917	0.166797	INDEL	45	740	0.53893	ENSG00000130783	ENSG00000130783	NA	rs55851044
QTS000010	ftp://ftp.ebi.ac.uk/pub/databases/spot/eQTL/sumstats/QTS000010/QTD000082/QTD000082.all.tsv.gz	ILMN_1665335	12	122792215	TTTTTTTGAGACAGGGTC	T	chr12_122792215_TTTTTTTGAGACAGGGTC_T	44	0.0621622	0.145202	0.154525	0.105846	INDEL	45	740	0.53893	ENSG00000184047	ENSG00000184047	NA	rs755869793
QTS000010	ftp://ftp.ebi.ac.uk/pub/databases/spot/eQTL/sumstats/QTS000010/QTD000082/QTD000082.all.tsv.gz	ILMN_1665335	12	122792215	TTTTTTTGAGACAGGGTC	T	chr12_122792215_TTTTTTTGAGACAGGGTC_T	44	0.0621622	0.145202	0.154525	0.105846	INDEL	45	740	0.53893	ENSG00000184047	ENSG00000184047	NA	rs55851044
QTS000010	ftp://ftp.ebi.ac.uk/pub/databases/spot/eQTL/sumstats/QTS000010/QTD000082/QTD000082.all.tsv.gz	ILMN_1665996	12	122792215	TTTTTTTGAGACAGGGTC	T	chr12_122792215_TTTTTTTGAGACAGGGTC_T	44	0.0621622	0.749998	-0.0481552	0.151009	INDEL	45	740	0.53893	ENSG00000110987	ENSG00000110987	NA	rs755869793
QTS000010	ftp://ftp.ebi.ac.uk/pub/databases/spot/eQTL/sumstats/QTS000010/QTD000082/QTD000082.all.tsv.gz	ILMN_1665996	12	122792215	TTTTTTTGAGACAGGGTC	T	chr12_122792215_TTTTTTTGAGACAGGGTC_T	44	0.0621622	0.749998	-0.0481552	0.151009	INDEL	45	740	0.53893	ENSG00000110987	ENSG00000110987	NA	rs55851044
QTS000010	ftp://ftp.ebi.ac.uk/pub/databases/spot/eQTL/sumstats/QTS000010/QTD000082/QTD000082.all.tsv.gz	ILMN_1667510	12	122792215	TTTTTTTGAGACAGGGTC	T	chr12_122792215_TTTTTTTGAGACAGGGTC_T	44	0.0621622	0.716533	0.0593326	0.163277	INDEL	45	740	0.53893	ENSG00000130921	ENSG00000130921	NA	rs755869793
QTS000010	ftp://ftp.ebi.ac.uk/pub/databases/spot/eQTL/sumstats/QTS000010/QTD000082/QTD000082.all.tsv.gz	ILMN_1667510	12	122792215	TTTTTTTGAGACAGGGTC	T	chr12_122792215_TTTTTTTGAGACAGGGTC_T	44	0.0621622	0.716533	0.0593326	0.163277	INDEL	45	740	0.53893	ENSG00000130921	ENSG00000130921	NA	rs55851044
QTS000010	ftp://ftp.ebi.ac.uk/pub/databases/spot/eQTL/sumstats/QTS000010/QTD000082/QTD000082.all.tsv.gz	ILMN_1668743	12	122792215	TTTTTTTGAGACAGGGTC	T	chr12_122792215_TTTTTTTGAGACAGGGTC_T	44	0.0621622	0.484219	-0.0784873	0.112082	INDEL	45	740	0.53893	ENSG00000150977	ENSG00000150977	NA	rs755869793
QTS000010	ftp://ftp.ebi.ac.uk/pub/databases/spot/eQTL/sumstats/QTS000010/QTD000082/QTD000082.all.tsv.gz	ILMN_1668743	12	122792215	TTTTTTTGAGACAGGGTC	T	chr12_122792215_TTTTTTTGAGACAGGGTC_T	44	0.0621622	0.484219	-0.0784873	0.112082	INDEL	45	740	0.53893	ENSG00000150977	ENSG00000150977	NA	rs55851044
QTS000010	ftp://ftp.ebi.ac.uk/pub/databases/spot/eQTL/sumstats/QTS000010/QTD000082/QTD000082.all.tsv.gz	ILMN_1677693	12	122792215	TTTTTTTGAGACAGGGTC	T	chr12_122792215_TTTTTTTGAGACAGGGTC_T	44	0.0621622	0.735467	-0.0422915	0.125076	INDEL	45	740	0.53893	ENSG00000255398	ENSG00000255398	NA	rs755869793
QTS000010	ftp://ftp.ebi.ac.uk/pub/databases/spot/eQTL/sumstats/QTS000010/QTD000082/QTD000082.all.tsv.gz	ILMN_1677693	12	122792215	TTTTTTTGAGACAGGGTC	T	chr12_122792215_TTTTTTTGAGACAGGGTC_T	44	0.0621622	0.735467	-0.0422915	0.125076	INDEL	45	740	0.53893	ENSG00000255398	ENSG00000255398	NA	rs55851044
QTS000010	ftp://ftp.ebi.ac.uk/pub/databases/spot/eQTL/sumstats/QTS000010/QTD000082/QTD000082.all.tsv.gz	ILMN_1678490	12	122792215	TTTTTTTGAGACAGGGTC	T	chr12_122792215_TTTTTTTGAGACAGGGTC_T	44	0.0621622	0.396924	-0.0755088	0.0890274	INDEL	45	740	0.53893	ENSG00000150977	ENSG00000150977	NA	rs755869793
QTS000010	ftp://ftp.ebi.ac.uk/pub/databases/spot/eQTL/sumstats/QTS000010/QTD000082/QTD000082.all.tsv.gz	ILMN_1678490	12	122792215	TTTTTTTGAGACAGGGTC	T	chr12_122792215_TTTTTTTGAGACAGGGTC_T	44	0.0621622	0.396924	-0.0755088	0.0890274	INDEL	45	740	0.53893	ENSG00000150977	ENSG00000150977	NA	rs55851044
QTS000010	ftp://ftp.ebi.ac.uk/pub/databases/spot/eQTL/sumstats/QTS000010/QTD000082/QTD000082.all.tsv.gz	ILMN_1684038	12	122792215	TTTTTTTGAGACAGGGTC	T	chr12_122792215_TTTTTTTGAGACAGGGTC_T	44	0.0621622	0.204869	0.175773	0.138389	INDEL	45	740	0.53893	ENSG00000130779	ENSG00000130779	NA	rs755869793
QTS000010	ftp://ftp.ebi.ac.uk/pub/databases/spot/eQTL/sumstats/QTS000010/QTD000082/QTD000082.all.tsv.gz	ILMN_1684038	12	122792215	TTTTTTTGAGACAGGGTC	T	chr12_122792215_TTTTTTTGAGACAGGGTC_T	44	0.0621622	0.204869	0.175773	0.138389	INDEL	45	740	0.53893	ENSG00000130779	ENSG00000130779	NA	rs55851044
QTS000010	ftp://ftp.ebi.ac.uk/pub/databases/spot/eQTL/sumstats/QTS000010/QTD000082/QTD000082.all.tsv.gz	ILMN_1692281	12	122792215	TTTTTTTGAGACAGGGTC	T	chr12_122792215_TTTTTTTGAGACAGGGTC_T	44	0.0621622	0.791505	0.0444528	0.168028	INDEL	45	740	0.53893	ENSG00000197653	ENSG00000197653	NA	rs755869793
QTS000010	ftp://ftp.ebi.ac.uk/pub/databases/spot/eQTL/sumstats/QTS000010/QTD000082/QTD000082.all.tsv.gz	ILMN_1692281	12	122792215	TTTTTTTGAGACAGGGTC	T	chr12_122792215_TTTTTTTGAGACAGGGTC_T	44	0.0621622	0.791505	0.0444528	0.168028	INDEL	45	740	0.53893	ENSG00000197653	ENSG00000197653	NA	rs55851044
QTS000010	ftp://ftp.ebi.ac.uk/pub/databases/spot/eQTL/sumstats/QTS000010/QTD000082/QTD000082.all.tsv.gz	ILMN_1693987	12	122792215	TTTTTTTGAGACAGGGTC	T	chr12_122792215_TTTTTTTGAGACAGGGTC_T	44	0.0621622	0.419248	0.13147	0.162576	INDEL	45	740	0.53893	ENSG00000175727	ENSG00000175727	NA	rs755869793
QTS000010	ftp://ftp.ebi.ac.uk/pub/databases/spot/eQTL/sumstats/QTS000010/QTD000082/QTD000082.all.tsv.gz	ILMN_1693987	12	122792215	TTTTTTTGAGACAGGGTC	T	chr12_122792215_TTTTTTTGAGACAGGGTC_T	44	0.0621622	0.419248	0.13147	0.162576	INDEL	45	740	0.53893	ENSG00000175727	ENSG00000175727	NA	rs55851044
QTS000010	ftp://ftp.ebi.ac.uk/pub/databases/spot/eQTL/sumstats/QTS000010/QTD000082/QTD000082.all.tsv.gz	ILMN_1700380	12	122792215	TTTTTTTGAGACAGGGTC	T	chr12_122792215_TTTTTTTGAGACAGGGTC_T	44	0.0621622	0.855826	-0.0211042	0.11607	INDEL	45	740	0.53893	ENSG00000185344	ENSG00000185344	NA	rs755869793
QTS000010	ftp://ftp.ebi.ac.uk/pub/databases/spot/eQTL/sumstats/QTS000010/QTD000082/QTD000082.all.tsv.gz	ILMN_1700380	12	122792215	TTTTTTTGAGACAGGGTC	T	chr12_122792215_TTTTTTTGAGACAGGGTC_T	44	0.0621622	0.855826	-0.0211042	0.11607	INDEL	45	740	0.53893	ENSG00000185344	ENSG00000185344	NA	rs55851044
QTS000010	ftp://ftp.ebi.ac.uk/pub/databases/spot/eQTL/sumstats/QTS000010/QTD000082/QTD000082.all.tsv.gz	ILMN_1701905	12	122792215	TTTTTTTGAGACAGGGTC	T	chr12_122792215_TTTTTTTGAGACAGGGTC_T	44	0.0621622	0.493552	-0.114007	0.166342	INDEL	45	740	0.53893	ENSG00000130783	ENSG00000130783	NA	rs755869793
QTS000010	ftp://ftp.ebi.ac.uk/pub/databases/spot/eQTL/sumstats/QTS000010/QTD000082/QTD000082.all.tsv.gz	ILMN_1701905	12	122792215	TTTTTTTGAGACAGGGTC	T	chr12_122792215_TTTTTTTGAGACAGGGTC_T	44	0.0621622	0.493552	-0.114007	0.166342	INDEL	45	740	0.53893	ENSG00000130783	ENSG00000130783	NA	rs55851044
QTS000010	ftp://ftp.ebi.ac.uk/pub/databases/spot/eQTL/sumstats/QTS000010/QTD000082/QTD000082.all.tsv.gz	ILMN_1704019	12	122792215	TTTTTTTGAGACAGGGTC	T	chr12_122792215_TTTTTTTGAGACAGGGTC_T	44	0.0621622	0.296141	-0.165258	0.157947	INDEL	45	740	0.53893	ENSG00000111325	ENSG00000111325	NA	rs755869793
QTS000010	ftp://ftp.ebi.ac.uk/pub/databases/spot/eQTL/sumstats/QTS000010/QTD000082/QTD000082.all.tsv.gz	ILMN_1704019	12	122792215	TTTTTTTGAGACAGGGTC	T	chr12_122792215_TTTTTTTGAGACAGGGTC_T	44	0.0621622	0.296141	-0.165258	0.157947	INDEL	45	740	0.53893	ENSG00000111325	ENSG00000111325	NA	rs55851044
QTS000010	ftp://ftp.ebi.ac.uk/pub/databases/spot/eQTL/sumstats/QTS000010/QTD000082/QTD000082.all.tsv.gz	ILMN_1706345	12	122792215	TTTTTTTGAGACAGGGTC	T	chr12_122792215_TTTTTTTGAGACAGGGTC_T	44	0.0621622	0.683545	0.0656996	0.161042	INDEL	45	740	0.53893	ENSG00000168778	ENSG00000168778	NA	rs755869793
QTS000010	ftp://ftp.ebi.ac.uk/pub/databases/spot/eQTL/sumstats/QTS000010/QTD000082/QTD000082.all.tsv.gz	ILMN_1706345	12	122792215	TTTTTTTGAGACAGGGTC	T	chr12_122792215_TTTTTTTGAGACAGGGTC_T	44	0.0621622	0.683545	0.0656996	0.161042	INDEL	45	740	0.53893	ENSG00000168778	ENSG00000168778	NA	rs55851044
QTS000010	ftp://ftp.ebi.ac.uk/pub/databases/spot/eQTL/sumstats/QTS000010/QTD000082/QTD000082.all.tsv.gz	ILMN_1706886	12	122792215	TTTTTTTGAGACAGGGTC	T	chr12_122792215_TTTTTTTGAGACAGGGTC_T	44	0.0621622	0.3876	-0.128627	0.148694	INDEL	45	740	0.53893	ENSG00000110987	ENSG00000110987	NA	rs755869793
QTS000010	ftp://ftp.ebi.ac.uk/pub/databases/spot/eQTL/sumstats/QTS000010/QTD000082/QTD000082.all.tsv.gz	ILMN_1706886	12	122792215	TTTTTTTGAGACAGGGTC	T	chr12_122792215_TTTTTTTGAGACAGGGTC_T	44	0.0621622	0.3876	-0.128627	0.148694	INDEL	45	740	0.53893	ENSG00000110987	ENSG00000110987	NA	rs55851044
QTS000010	ftp://ftp.ebi.ac.uk/pub/databases/spot/eQTL/sumstats/QTS000010/QTD000082/QTD000082.all.tsv.gz	ILMN_1710427	12	122792215	TTTTTTTGAGACAGGGTC	T	chr12_122792215_TTTTTTTGAGACAGGGTC_T	44	0.0621622	0.573768	-0.0658041	0.116874	INDEL	45	740	0.53893	ENSG00000139722	ENSG00000139722	NA	rs755869793
QTS000010	ftp://ftp.ebi.ac.uk/pub/databases/spot/eQTL/sumstats/QTS000010/QTD000082/QTD000082.all.tsv.gz	ILMN_1710427	12	122792215	TTTTTTTGAGACAGGGTC	T	chr12_122792215_TTTTTTTGAGACAGGGTC_T	44	0.0621622	0.573768	-0.0658041	0.116874	INDEL	45	740	0.53893	ENSG00000139722	ENSG00000139722	NA	rs55851044
QTS000010	ftp://ftp.ebi.ac.uk/pub/databases/spot/eQTL/sumstats/QTS000010/QTD000082/QTD000082.all.tsv.gz	ILMN_1711699	12	122792215	TTTTTTTGAGACAGGGTC	T	chr12_122792215_TTTTTTTGAGACAGGGTC_T	44	0.0621622	0.874461	0.0246727	0.156049	INDEL	45	740	0.53893	ENSG00000130787	ENSG00000130787	NA	rs755869793
QTS000010	ftp://ftp.ebi.ac.uk/pub/databases/spot/eQTL/sumstats/QTS000010/QTD000082/QTD000082.all.tsv.gz	ILMN_1711699	12	122792215	TTTTTTTGAGACAGGGTC	T	chr12_122792215_TTTTTTTGAGACAGGGTC_T	44	0.0621622	0.874461	0.0246727	0.156049	INDEL	45	740	0.53893	ENSG00000130787	ENSG00000130787	NA	rs55851044
QTS000010	ftp://ftp.ebi.ac.uk/pub/databases/spot/eQTL/sumstats/QTS000010/QTD000082/QTD000082.all.tsv.gz	ILMN_1723058	12	122792215	TTTTTTTGAGACAGGGTC	T	chr12_122792215_TTTTTTTGAGACAGGGTC_T	44	0.0621622	0.650758	0.0655886	0.144757	INDEL	45	740	0.53893	ENSG00000130779	ENSG00000130779	NA	rs755869793
QTS000010	ftp://ftp.ebi.ac.uk/pub/databases/spot/eQTL/sumstats/QTS000010/QTD000082/QTD000082.all.tsv.gz	ILMN_1723058	12	122792215	TTTTTTTGAGACAGGGTC	T	chr12_122792215_TTTTTTTGAGACAGGGTC_T	44	0.0621622	0.650758	0.0655886	0.144757	INDEL	45	740	0.53893	ENSG00000130779	ENSG00000130779	NA	rs55851044
QTS000010	ftp://ftp.ebi.ac.uk/pub/databases/spot/eQTL/sumstats/QTS000010/QTD000082/QTD000082.all.tsv.gz	ILMN_1725187	12	122792215	TTTTTTTGAGACAGGGTC	T	chr12_122792215_TTTTTTTGAGACAGGGTC_T	44	0.0621622	0.792869	-0.0378438	0.144011	INDEL	45	740	0.53893	ENSG00000090975	ENSG00000090975	NA	rs755869793
QTS000010	ftp://ftp.ebi.ac.uk/pub/databases/spot/eQTL/sumstats/QTS000010/QTD000082/QTD000082.all.tsv.gz	ILMN_1725187	12	122792215	TTTTTTTGAGACAGGGTC	T	chr12_122792215_TTTTTTTGAGACAGGGTC_T	44	0.0621622	0.792869	-0.0378438	0.144011	INDEL	45	740	0.53893	ENSG00000090975	ENSG00000090975	NA	rs55851044
QTS000010	ftp://ftp.ebi.ac.uk/pub/databases/spot/eQTL/sumstats/QTS000010/QTD000082/QTD000082.all.tsv.gz	ILMN_1725571	12	122792215	TTTTTTTGAGACAGGGTC	T	chr12_122792215_TTTTTTTGAGACAGGGTC_T	44	0.0621622	0.855332	0.0297184	0.162883	INDEL	45	740	0.53893	ENSG00000197653	ENSG00000197653	NA	rs755869793
QTS000010	ftp://ftp.ebi.ac.uk/pub/databases/spot/eQTL/sumstats/QTS000010/QTD000082/QTD000082.all.tsv.gz	ILMN_1725571	12	122792215	TTTTTTTGAGACAGGGTC	T	chr12_122792215_TTTTTTTGAGACAGGGTC_T	44	0.0621622	0.855332	0.0297184	0.162883	INDEL	45	740	0.53893	ENSG00000197653	ENSG00000197653	NA	rs55851044
QTS000010	ftp://ftp.ebi.ac.uk/pub/databases/spot/eQTL/sumstats/QTS000010/QTD000082/QTD000082.all.tsv.gz	ILMN_1725666	12	122792215	TTTTTTTGAGACAGGGTC	T	chr12_122792215_TTTTTTTGAGACAGGGTC_T	44	0.0621622	0.349581	0.106176	0.113359	INDEL	45	740	0.53893	ENSG00000111358	ENSG00000111358	NA	rs755869793
QTS000010	ftp://ftp.ebi.ac.uk/pub/databases/spot/eQTL/sumstats/QTS000010/QTD000082/QTD000082.all.tsv.gz	ILMN_1725666	12	122792215	TTTTTTTGAGACAGGGTC	T	chr12_122792215_TTTTTTTGAGACAGGGTC_T	44	0.0621622	0.349581	0.106176	0.113359	INDEL	45	740	0.53893	ENSG00000111358	ENSG00000111358	NA	rs55851044
QTS000010	ftp://ftp.ebi.ac.uk/pub/databases/spot/eQTL/sumstats/QTS000010/QTD000082/QTD000082.all.tsv.gz	ILMN_1732516	12	122792215	TTTTTTTGAGACAGGGTC	T	chr12_122792215_TTTTTTTGAGACAGGGTC_T	44	0.0621622	0.907252	-0.0153709	0.131838	INDEL	45	740	0.53893	ENSG00000184445	ENSG00000184445	NA	rs755869793
QTS000010	ftp://ftp.ebi.ac.uk/pub/databases/spot/eQTL/sumstats/QTS000010/QTD000082/QTD000082.all.tsv.gz	ILMN_1732516	12	122792215	TTTTTTTGAGACAGGGTC	T	chr12_122792215_TTTTTTTGAGACAGGGTC_T	44	0.0621622	0.907252	-0.0153709	0.131838	INDEL	45	740	0.53893	ENSG00000184445	ENSG00000184445	NA	rs55851044
QTS000010	ftp://ftp.ebi.ac.uk/pub/databases/spot/eQTL/sumstats/QTS000010/QTD000082/QTD000082.all.tsv.gz	ILMN_1732767	12	122792215	TTTTTTTGAGACAGGGTC	T	chr12_122792215_TTTTTTTGAGACAGGGTC_T	44	0.0621622	0.849469	0.0306652	0.161452	INDEL	45	740	0.53893	ENSG00000110801	ENSG00000110801	NA	rs755869793
QTS000010	ftp://ftp.ebi.ac.uk/pub/databases/spot/eQTL/sumstats/QTS000010/QTD000082/QTD000082.all.tsv.gz	ILMN_1732767	12	122792215	TTTTTTTGAGACAGGGTC	T	chr12_122792215_TTTTTTTGAGACAGGGTC_T	44	0.0621622	0.849469	0.0306652	0.161452	INDEL	45	740	0.53893	ENSG00000110801	ENSG00000110801	NA	rs55851044
QTS000010	ftp://ftp.ebi.ac.uk/pub/databases/spot/eQTL/sumstats/QTS000010/QTD000082/QTD000082.all.tsv.gz	ILMN_1739943	12	122792215	TTTTTTTGAGACAGGGTC	T	chr12_122792215_TTTTTTTGAGACAGGGTC_T	44	0.0621622	0.629519	-0.0492952	0.102098	INDEL	45	740	0.53893	ENSG00000139697	ENSG00000139697	NA	rs755869793
QTS000010	ftp://ftp.ebi.ac.uk/pub/databases/spot/eQTL/sumstats/QTS000010/QTD000082/QTD000082.all.tsv.gz	ILMN_1739943	12	122792215	TTTTTTTGAGACAGGGTC	T	chr12_122792215_TTTTTTTGAGACAGGGTC_T	44	0.0621622	0.629519	-0.0492952	0.102098	INDEL	45	740	0.53893	ENSG00000139697	ENSG00000139697	NA	rs55851044
QTS000010	ftp://ftp.ebi.ac.uk/pub/databases/spot/eQTL/sumstats/QTS000010/QTD000082/QTD000082.all.tsv.gz	ILMN_1745688	12	122792215	TTTTTTTGAGACAGGGTC	T	chr12_122792215_TTTTTTTGAGACAGGGTC_T	44	0.0621622	0.540137	-0.101169	0.164986	INDEL	45	740	0.53893	ENSG00000158104	ENSG00000158104	NA	rs755869793
QTS000010	ftp://ftp.ebi.ac.uk/pub/databases/spot/eQTL/sumstats/QTS000010/QTD000082/QTD000082.all.tsv.gz	ILMN_1745688	12	122792215	TTTTTTTGAGACAGGGTC	T	chr12_122792215_TTTTTTTGAGACAGGGTC_T	44	0.0621622	0.540137	-0.101169	0.164986	INDEL	45	740	0.53893	ENSG00000158104	ENSG00000158104	NA	rs55851044
QTS000010	ftp://ftp.ebi.ac.uk/pub/databases/spot/eQTL/sumstats/QTS000010/QTD000082/QTD000082.all.tsv.gz	ILMN_1750497	12	122792215	TTTTTTTGAGACAGGGTC	T	chr12_122792215_TTTTTTTGAGACAGGGTC_T	44	0.0621622	0.203262	-0.162137	0.1272	INDEL	45	740	0.53893	ENSG00000182782	ENSG00000182782	NA	rs755869793
QTS000010	ftp://ftp.ebi.ac.uk/pub/databases/spot/eQTL/sumstats/QTS000010/QTD000082/QTD000082.all.tsv.gz	ILMN_1750497	12	122792215	TTTTTTTGAGACAGGGTC	T	chr12_122792215_TTTTTTTGAGACAGGGTC_T	44	0.0621622	0.203262	-0.162137	0.1272	INDEL	45	740	0.53893	ENSG00000182782	ENSG00000182782	NA	rs55851044
QTS000010	ftp://ftp.ebi.ac.uk/pub/databases/spot/eQTL/sumstats/QTS000010/QTD000082/QTD000082.all.tsv.gz	ILMN_1753716	12	122792215	TTTTTTTGAGACAGGGTC	T	chr12_122792215_TTTTTTTGAGACAGGGTC_T	44	0.0621622	0.772415	-0.0253354	0.087533	INDEL	45	740	0.53893	ENSG00000111361	ENSG00000111361	NA	rs755869793
QTS000010	ftp://ftp.ebi.ac.uk/pub/databases/spot/eQTL/sumstats/QTS000010/QTD000082/QTD000082.all.tsv.gz	ILMN_1753716	12	122792215	TTTTTTTGAGACAGGGTC	T	chr12_122792215_TTTTTTTGAGACAGGGTC_T	44	0.0621622	0.772415	-0.0253354	0.087533	INDEL	45	740	0.53893	ENSG00000111361	ENSG00000111361	NA	rs55851044
QTS000010	ftp://ftp.ebi.ac.uk/pub/databases/spot/eQTL/sumstats/QTS000010/QTD000082/QTD000082.all.tsv.gz	ILMN_1757910	12	122792215	TTTTTTTGAGACAGGGTC	T	chr12_122792215_TTTTTTTGAGACAGGGTC_T	44	0.0621622	0.402801	0.141878	0.169379	INDEL	45	740	0.53893	ENSG00000130787	ENSG00000130787	NA	rs755869793
QTS000010	ftp://ftp.ebi.ac.uk/pub/databases/spot/eQTL/sumstats/QTS000010/QTD000082/QTD000082.all.tsv.gz	ILMN_1757910	12	122792215	TTTTTTTGAGACAGGGTC	T	chr12_122792215_TTTTTTTGAGACAGGGTC_T	44	0.0621622	0.402801	0.141878	0.169379	INDEL	45	740	0.53893	ENSG00000130787	ENSG00000130787	NA	rs55851044
QTS000010	ftp://ftp.ebi.ac.uk/pub/databases/spot/eQTL/sumstats/QTS000010/QTD000082/QTD000082.all.tsv.gz	ILMN_1760954	12	122792215	TTTTTTTGAGACAGGGTC	T	chr12_122792215_TTTTTTTGAGACAGGGTC_T	44	0.0621622	0.308012	-0.105778	0.103616	INDEL	45	740	0.53893	ENSG00000139726	ENSG00000139726	NA	rs755869793
QTS000010	ftp://ftp.ebi.ac.uk/pub/databases/spot/eQTL/sumstats/QTS000010/QTD000082/QTD000082.all.tsv.gz	ILMN_1760954	12	122792215	TTTTTTTGAGACAGGGTC	T	chr12_122792215_TTTTTTTGAGACAGGGTC_T	44	0.0621622	0.308012	-0.105778	0.103616	INDEL	45	740	0.53893	ENSG00000139726	ENSG00000139726	NA	rs55851044
QTS000010	ftp://ftp.ebi.ac.uk/pub/databases/spot/eQTL/sumstats/QTS000010/QTD000082/QTD000082.all.tsv.gz	ILMN_1771260	12	122792215	TTTTTTTGAGACAGGGTC	T	chr12_122792215_TTTTTTTGAGACAGGGTC_T	44	0.0621622	0.348925	0.153561	0.163726	INDEL	45	740	0.53893	ENSG00000176383	ENSG00000176383	NA	rs755869793
QTS000010	ftp://ftp.ebi.ac.uk/pub/databases/spot/eQTL/sumstats/QTS000010/QTD000082/QTD000082.all.tsv.gz	ILMN_1771260	12	122792215	TTTTTTTGAGACAGGGTC	T	chr12_122792215_TTTTTTTGAGACAGGGTC_T	44	0.0621622	0.348925	0.153561	0.163726	INDEL	45	740	0.53893	ENSG00000176383	ENSG00000176383	NA	rs55851044
QTS000010	ftp://ftp.ebi.ac.uk/pub/databases/spot/eQTL/sumstats/QTS000010/QTD000082/QTD000082.all.tsv.gz	ILMN_1772845	12	122792215	TTTTTTTGAGACAGGGTC	T	chr12_122792215_TTTTTTTGAGACAGGGTC_T	44	0.0621622	0.28059	0.113898	0.105399	INDEL	45	740	0.53893	ENSG00000184209	ENSG00000184209	NA	rs755869793
QTS000010	ftp://ftp.ebi.ac.uk/pub/databases/spot/eQTL/sumstats/QTS000010/QTD000082/QTD000082.all.tsv.gz	ILMN_1772845	12	122792215	TTTTTTTGAGACAGGGTC	T	chr12_122792215_TTTTTTTGAGACAGGGTC_T	44	0.0621622	0.28059	0.113898	0.105399	INDEL	45	740	0.53893	ENSG00000184209	ENSG00000184209	NA	rs55851044
QTS000010	ftp://ftp.ebi.ac.uk/pub/databases/spot/eQTL/sumstats/QTS000010/QTD000082/QTD000082.all.tsv.gz	ILMN_1779835	12	122792215	TTTTTTTGAGACAGGGTC	T	chr12_122792215_TTTTTTTGAGACAGGGTC_T	44	0.0621622	0.130635	-0.228801	0.151013	INDEL	45	740	0.53893	ENSG00000182196	ENSG00000182196	NA	rs755869793
QTS000010	ftp://ftp.ebi.ac.uk/pub/databases/spot/eQTL/sumstats/QTS000010/QTD000082/QTD000082.all.tsv.gz	ILMN_1779835	12	122792215	TTTTTTTGAGACAGGGTC	T	chr12_122792215_TTTTTTTGAGACAGGGTC_T	44	0.0621622	0.130635	-0.228801	0.151013	INDEL	45	740	0.53893	ENSG00000182196	ENSG00000182196	NA	rs55851044
QTS000010	ftp://ftp.ebi.ac.uk/pub/databases/spot/eQTL/sumstats/QTS000010/QTD000082/QTD000082.all.tsv.gz	ILMN_1787845	12	122792215	TTTTTTTGAGACAGGGTC	T	chr12_122792215_TTTTTTTGAGACAGGGTC_T	44	0.0621622	0.207044	0.211778	0.16754	INDEL	45	740	0.53893	ENSG00000130787	ENSG00000130787	NA	rs755869793
QTS000010	ftp://ftp.ebi.ac.uk/pub/databases/spot/eQTL/sumstats/QTS000010/QTD000082/QTD000082.all.tsv.gz	ILMN_1787845	12	122792215	TTTTTTTGAGACAGGGTC	T	chr12_122792215_TTTTTTTGAGACAGGGTC_T	44	0.0621622	0.207044	0.211778	0.16754	INDEL	45	740	0.53893	ENSG00000130787	ENSG00000130787	NA	rs55851044
QTS000010	ftp://ftp.ebi.ac.uk/pub/databases/spot/eQTL/sumstats/QTS000010/QTD000082/QTD000082.all.tsv.gz	ILMN_1788887	12	122792215	TTTTTTTGAGACAGGGTC	T	chr12_122792215_TTTTTTTGAGACAGGGTC_T	44	0.0621622	0.215096	-0.169635	0.136594	INDEL	45	740	0.53893	ENSG00000212694	ENSG00000212694	NA	rs755869793
QTS000010	ftp://ftp.ebi.ac.uk/pub/databases/spot/eQTL/sumstats/QTS000010/QTD000082/QTD000082.all.tsv.gz	ILMN_1788887	12	122792215	TTTTTTTGAGACAGGGTC	T	chr12_122792215_TTTTTTTGAGACAGGGTC_T	44	0.0621622	0.215096	-0.169635	0.136594	INDEL	45	740	0.53893	ENSG00000212694	ENSG00000212694	NA	rs55851044
QTS000010	ftp://ftp.ebi.ac.uk/pub/databases/spot/eQTL/sumstats/QTS000010/QTD000082/QTD000082.all.tsv.gz	ILMN_1788928	12	122792215	TTTTTTTGAGACAGGGTC	T	chr12_122792215_TTTTTTTGAGACAGGGTC_T	44	0.0621622	0.956425	-0.00863763	0.157971	INDEL	45	740	0.53893	ENSG00000150967	ENSG00000150967	NA	rs755869793
QTS000010	ftp://ftp.ebi.ac.uk/pub/databases/spot/eQTL/sumstats/QTS000010/QTD000082/QTD000082.all.tsv.gz	ILMN_1788928	12	122792215	TTTTTTTGAGACAGGGTC	T	chr12_122792215_TTTTTTTGAGACAGGGTC_T	44	0.0621622	0.956425	-0.00863763	0.157971	INDEL	45	740	0.53893	ENSG00000150967	ENSG00000150967	NA	rs55851044
QTS000010	ftp://ftp.ebi.ac.uk/pub/databases/spot/eQTL/sumstats/QTS000010/QTD000082/QTD000082.all.tsv.gz	ILMN_1791149	12	122792215	TTTTTTTGAGACAGGGTC	T	chr12_122792215_TTTTTTTGAGACAGGGTC_T	44	0.0621622	0.562322	-0.0632768	0.109109	INDEL	45	740	0.53893	ENSG00000182196	ENSG00000182196	NA	rs755869793
QTS000010	ftp://ftp.ebi.ac.uk/pub/databases/spot/eQTL/sumstats/QTS000010/QTD000082/QTD000082.all.tsv.gz	ILMN_1791149	12	122792215	TTTTTTTGAGACAGGGTC	T	chr12_122792215_TTTTTTTGAGACAGGGTC_T	44	0.0621622	0.562322	-0.0632768	0.109109	INDEL	45	740	0.53893	ENSG00000182196	ENSG00000182196	NA	rs55851044
QTS000010	ftp://ftp.ebi.ac.uk/pub/databases/spot/eQTL/sumstats/QTS000010/QTD000082/QTD000082.all.tsv.gz	ILMN_1792092	12	122792215	TTTTTTTGAGACAGGGTC	T	chr12_122792215_TTTTTTTGAGACAGGGTC_T	44	0.0621622	0.960558	0.00471156	0.0952048	INDEL	45	740	0.53893	ENSG00000033030	ENSG00000033030	NA	rs755869793
QTS000010	ftp://ftp.ebi.ac.uk/pub/databases/spot/eQTL/sumstats/QTS000010/QTD000082/QTD000082.all.tsv.gz	ILMN_1792092	12	122792215	TTTTTTTGAGACAGGGTC	T	chr12_122792215_TTTTTTTGAGACAGGGTC_T	44	0.0621622	0.960558	0.00471156	0.0952048	INDEL	45	740	0.53893	ENSG00000033030	ENSG00000033030	NA	rs55851044
QTS000010	ftp://ftp.ebi.ac.uk/pub/databases/spot/eQTL/sumstats/QTS000010/QTD000082/QTD000082.all.tsv.gz	ILMN_1797425	12	122792215	TTTTTTTGAGACAGGGTC	T	chr12_122792215_TTTTTTTGAGACAGGGTC_T	44	0.0621622	0.10247	-0.188508	0.115139	INDEL	45	740	0.53893	ENSG00000111364	ENSG00000111364	NA	rs755869793
QTS000010	ftp://ftp.ebi.ac.uk/pub/databases/spot/eQTL/sumstats/QTS000010/QTD000082/QTD000082.all.tsv.gz	ILMN_1797425	12	122792215	TTTTTTTGAGACAGGGTC	T	chr12_122792215_TTTTTTTGAGACAGGGTC_T	44	0.0621622	0.10247	-0.188508	0.115139	INDEL	45	740	0.53893	ENSG00000111364	ENSG00000111364	NA	rs55851044
QTS000010	ftp://ftp.ebi.ac.uk/pub/databases/spot/eQTL/sumstats/QTS000010/QTD000082/QTD000082.all.tsv.gz	ILMN_1800341	12	122792215	TTTTTTTGAGACAGGGTC	T	chr12_122792215_TTTTTTTGAGACAGGGTC_T	44	0.0621622	0.440656	-0.118793	0.153886	INDEL	45	740	0.53893	ENSG00000158023	ENSG00000158023	NA	rs755869793
QTS000010	ftp://ftp.ebi.ac.uk/pub/databases/spot/eQTL/sumstats/QTS000010/QTD000082/QTD000082.all.tsv.gz	ILMN_1800341	12	122792215	TTTTTTTGAGACAGGGTC	T	chr12_122792215_TTTTTTTGAGACAGGGTC_T	44	0.0621622	0.440656	-0.118793	0.153886	INDEL	45	740	0.53893	ENSG00000158023	ENSG00000158023	NA	rs55851044
QTS000010	ftp://ftp.ebi.ac.uk/pub/databases/spot/eQTL/sumstats/QTS000010/QTD000082/QTD000082.all.tsv.gz	ILMN_1805643	12	122792215	TTTTTTTGAGACAGGGTC	T	chr12_122792215_TTTTTTTGAGACAGGGTC_T	44	0.0621622	0.851704	0.0295172	0.157778	INDEL	45	740	0.53893	ENSG00000188026	ENSG00000188026	NA	rs755869793
QTS000010	ftp://ftp.ebi.ac.uk/pub/databases/spot/eQTL/sumstats/QTS000010/QTD000082/QTD000082.all.tsv.gz	ILMN_1805643	12	122792215	TTTTTTTGAGACAGGGTC	T	chr12_122792215_TTTTTTTGAGACAGGGTC_T	44	0.0621622	0.851704	0.0295172	0.157778	INDEL	45	740	0.53893	ENSG00000188026	ENSG00000188026	NA	rs55851044
QTS000010	ftp://ftp.ebi.ac.uk/pub/databases/spot/eQTL/sumstats/QTS000010/QTD000082/QTD000082.all.tsv.gz	ILMN_1807704	12	122792215	TTTTTTTGAGACAGGGTC	T	chr12_122792215_TTTTTTTGAGACAGGGTC_T	44	0.0621622	0.411724	-0.134801	0.164025	INDEL	45	740	0.53893	ENSG00000212694	ENSG00000212694	NA	rs755869793
QTS000010	ftp://ftp.ebi.ac.uk/pub/databases/spot/eQTL/sumstats/QTS000010/QTD000082/QTD000082.all.tsv.gz	ILMN_1807704	12	122792215	TTTTTTTGAGACAGGGTC	T	chr12_122792215_TTTTTTTGAGACAGGGTC_T	44	0.0621622	0.411724	-0.134801	0.164025	INDEL	45	740	0.53893	ENSG00000212694	ENSG00000212694	NA	rs55851044
QTS000010	ftp://ftp.ebi.ac.uk/pub/databases/spot/eQTL/sumstats/QTS000010/QTD000082/QTD000082.all.tsv.gz	ILMN_1811272	12	122792215	TTTTTTTGAGACAGGGTC	T	chr12_122792215_TTTTTTTGAGACAGGGTC_T	44	0.0621622	0.0797529	0.281438	0.160167	INDEL	45	740	0.53893	ENSG00000196917	ENSG00000196917	NA	rs755869793
QTS000010	ftp://ftp.ebi.ac.uk/pub/databases/spot/eQTL/sumstats/QTS000010/QTD000082/QTD000082.all.tsv.gz	ILMN_1811272	12	122792215	TTTTTTTGAGACAGGGTC	T	chr12_122792215_TTTTTTTGAGACAGGGTC_T	44	0.0621622	0.0797529	0.281438	0.160167	INDEL	45	740	0.53893	ENSG00000196917	ENSG00000196917	NA	rs55851044
QTS000010	ftp://ftp.ebi.ac.uk/pub/databases/spot/eQTL/sumstats/QTS000010/QTD000082/QTD000082.all.tsv.gz	ILMN_1812721	12	122792215	TTTTTTTGAGACAGGGTC	T	chr12_122792215_TTTTTTTGAGACAGGGTC_T	44	0.0621622	0.522826	-0.104055	0.16268	INDEL	45	740	0.53893	ENSG00000130787	ENSG00000130787	NA	rs755869793
QTS000010	ftp://ftp.ebi.ac.uk/pub/databases/spot/eQTL/sumstats/QTS000010/QTD000082/QTD000082.all.tsv.gz	ILMN_1812721	12	122792215	TTTTTTTGAGACAGGGTC	T	chr12_122792215_TTTTTTTGAGACAGGGTC_T	44	0.0621622	0.522826	-0.104055	0.16268	INDEL	45	740	0.53893	ENSG00000130787	ENSG00000130787	NA	rs55851044
QTS000010	ftp://ftp.ebi.ac.uk/pub/databases/spot/eQTL/sumstats/QTS000010/QTD000082/QTD000082.all.tsv.gz	ILMN_1813573	12	122792215	TTTTTTTGAGACAGGGTC	T	chr12_122792215_TTTTTTTGAGACAGGGTC_T	44	0.0621622	0.970081	-0.00558147	0.148709	INDEL	45	740	0.53893	ENSG00000139718	ENSG00000139718	NA	rs755869793
QTS000010	ftp://ftp.ebi.ac.uk/pub/databases/spot/eQTL/sumstats/QTS000010/QTD000082/QTD000082.all.tsv.gz	ILMN_1813573	12	122792215	TTTTTTTGAGACAGGGTC	T	chr12_122792215_TTTTTTTGAGACAGGGTC_T	44	0.0621622	0.970081	-0.00558147	0.148709	INDEL	45	740	0.53893	ENSG00000139718	ENSG00000139718	NA	rs55851044
QTS000010	ftp://ftp.ebi.ac.uk/pub/databases/spot/eQTL/sumstats/QTS000010/QTD000082/QTD000082.all.tsv.gz	ILMN_1849192	12	122792215	TTTTTTTGAGACAGGGTC	T	chr12_122792215_TTTTTTTGAGACAGGGTC_T	44	0.0621622	0.718493	-0.0600717	0.166514	INDEL	45	740	0.53893	ENSG00000256546	ENSG00000256546	NA	rs755869793
QTS000010	ftp://ftp.ebi.ac.uk/pub/databases/spot/eQTL/sumstats/QTS000010/QTD000082/QTD000082.all.tsv.gz	ILMN_1849192	12	122792215	TTTTTTTGAGACAGGGTC	T	chr12_122792215_TTTTTTTGAGACAGGGTC_T	44	0.0621622	0.718493	-0.0600717	0.166514	INDEL	45	740	0.53893	ENSG00000256546	ENSG00000256546	NA	rs55851044
QTS000010	ftp://ftp.ebi.ac.uk/pub/databases/spot/eQTL/sumstats/QTS000010/QTD000082/QTD000082.all.tsv.gz	ILMN_2098947	12	122792215	TTTTTTTGAGACAGGGTC	T	chr12_122792215_TTTTTTTGAGACAGGGTC_T	44	0.0621622	0.267527	0.139897	0.125974	INDEL	45	740	0.53893	ENSG00000212694	ENSG00000212694	NA	rs755869793
QTS000010	ftp://ftp.ebi.ac.uk/pub/databases/spot/eQTL/sumstats/QTS000010/QTD000082/QTD000082.all.tsv.gz	ILMN_2098947	12	122792215	TTTTTTTGAGACAGGGTC	T	chr12_122792215_TTTTTTTGAGACAGGGTC_T	44	0.0621622	0.267527	0.139897	0.125974	INDEL	45	740	0.53893	ENSG00000212694	ENSG00000212694	NA	rs55851044
QTS000010	ftp://ftp.ebi.ac.uk/pub/databases/spot/eQTL/sumstats/QTS000010/QTD000082/QTD000082.all.tsv.gz	ILMN_2133125	12	122792215	TTTTTTTGAGACAGGGTC	T	chr12_122792215_TTTTTTTGAGACAGGGTC_T	44	0.0621622	0.75707	0.0510575	0.164931	INDEL	45	740	0.53893	ENSG00000158113	ENSG00000158113	NA	rs755869793
QTS000010	ftp://ftp.ebi.ac.uk/pub/databases/spot/eQTL/sumstats/QTS000010/QTD000082/QTD000082.all.tsv.gz	ILMN_2133125	12	122792215	TTTTTTTGAGACAGGGTC	T	chr12_122792215_TTTTTTTGAGACAGGGTC_T	44	0.0621622	0.75707	0.0510575	0.164931	INDEL	45	740	0.53893	ENSG00000158113	ENSG00000158113	NA	rs55851044
QTS000010	ftp://ftp.ebi.ac.uk/pub/databases/spot/eQTL/sumstats/QTS000010/QTD000082/QTD000082.all.tsv.gz	ILMN_2161848	12	122792215	TTTTTTTGAGACAGGGTC	T	chr12_122792215_TTTTTTTGAGACAGGGTC_T	44	0.0621622	0.617229	-0.0826911	0.165309	INDEL	45	740	0.53893	ENSG00000196917	ENSG00000196917	NA	rs755869793
QTS000010	ftp://ftp.ebi.ac.uk/pub/databases/spot/eQTL/sumstats/QTS000010/QTD000082/QTD000082.all.tsv.gz	ILMN_2161848	12	122792215	TTTTTTTGAGACAGGGTC	T	chr12_122792215_TTTTTTTGAGACAGGGTC_T	44	0.0621622	0.617229	-0.0826911	0.165309	INDEL	45	740	0.53893	ENSG00000196917	ENSG00000196917	NA	rs55851044
QTS000010	ftp://ftp.ebi.ac.uk/pub/databases/spot/eQTL/sumstats/QTS000010/QTD000082/QTD000082.all.tsv.gz	ILMN_2201866	12	122792215	TTTTTTTGAGACAGGGTC	T	chr12_122792215_TTTTTTTGAGACAGGGTC_T	44	0.0621622	0.825953	-0.036085	0.16398	INDEL	45	740	0.53893	ENSG00000204671	ENSG00000204671	NA	rs755869793
QTS000010	ftp://ftp.ebi.ac.uk/pub/databases/spot/eQTL/sumstats/QTS000010/QTD000082/QTD000082.all.tsv.gz	ILMN_2201866	12	122792215	TTTTTTTGAGACAGGGTC	T	chr12_122792215_TTTTTTTGAGACAGGGTC_T	44	0.0621622	0.825953	-0.036085	0.16398	INDEL	45	740	0.53893	ENSG00000204671	ENSG00000204671	NA	rs55851044
QTS000010	ftp://ftp.ebi.ac.uk/pub/databases/spot/eQTL/sumstats/QTS000010/QTD000082/QTD000082.all.tsv.gz	ILMN_2288402	12	122792215	TTTTTTTGAGACAGGGTC	T	chr12_122792215_TTTTTTTGAGACAGGGTC_T	44	0.0621622	0.941493	-0.0122337	0.166567	INDEL	45	740	0.53893	ENSG00000130787	ENSG00000130787	NA	rs755869793
QTS000010	ftp://ftp.ebi.ac.uk/pub/databases/spot/eQTL/sumstats/QTS000010/QTD000082/QTD000082.all.tsv.gz	ILMN_2288402	12	122792215	TTTTTTTGAGACAGGGTC	T	chr12_122792215_TTTTTTTGAGACAGGGTC_T	44	0.0621622	0.941493	-0.0122337	0.166567	INDEL	45	740	0.53893	ENSG00000130787	ENSG00000130787	NA	rs55851044
QTS000010	ftp://ftp.ebi.ac.uk/pub/databases/spot/eQTL/sumstats/QTS000010/QTD000082/QTD000082.all.tsv.gz	ILMN_2310589	12	122792215	TTTTTTTGAGACAGGGTC	T	chr12_122792215_TTTTTTTGAGACAGGGTC_T	44	0.0621622	0.788742	-0.0350946	0.130878	INDEL	45	740	0.53893	ENSG00000184047	ENSG00000184047	NA	rs755869793
QTS000010	ftp://ftp.ebi.ac.uk/pub/databases/spot/eQTL/sumstats/QTS000010/QTD000082/QTD000082.all.tsv.gz	ILMN_2310589	12	122792215	TTTTTTTGAGACAGGGTC	T	chr12_122792215_TTTTTTTGAGACAGGGTC_T	44	0.0621622	0.788742	-0.0350946	0.130878	INDEL	45	740	0.53893	ENSG00000184047	ENSG00000184047	NA	rs55851044
QTS000010	ftp://ftp.ebi.ac.uk/pub/databases/spot/eQTL/sumstats/QTS000010/QTD000082/QTD000082.all.tsv.gz	ILMN_2332990	12	122792215	TTTTTTTGAGACAGGGTC	T	chr12_122792215_TTTTTTTGAGACAGGGTC_T	44	0.0621622	0.455286	-0.0628509	0.0840869	INDEL	45	740	0.53893	ENSG00000184047	ENSG00000184047	NA	rs755869793
QTS000010	ftp://ftp.ebi.ac.uk/pub/databases/spot/eQTL/sumstats/QTS000010/QTD000082/QTD000082.all.tsv.gz	ILMN_2332990	12	122792215	TTTTTTTGAGACAGGGTC	T	chr12_122792215_TTTTTTTGAGACAGGGTC_T	44	0.0621622	0.455286	-0.0628509	0.0840869	INDEL	45	740	0.53893	ENSG00000184047	ENSG00000184047	NA	rs55851044
QTS000010	ftp://ftp.ebi.ac.uk/pub/databases/spot/eQTL/sumstats/QTS000010/QTD000082/QTD000082.all.tsv.gz	ILMN_2343047	12	122792215	TTTTTTTGAGACAGGGTC	T	chr12_122792215_TTTTTTTGAGACAGGGTC_T	44	0.0621622	0.525558	0.101806	0.160216	INDEL	45	740	0.53893	ENSG00000150967	ENSG00000150967	NA	rs755869793
QTS000010	ftp://ftp.ebi.ac.uk/pub/databases/spot/eQTL/sumstats/QTS000010/QTD000082/QTD000082.all.tsv.gz	ILMN_2343047	12	122792215	TTTTTTTGAGACAGGGTC	T	chr12_122792215_TTTTTTTGAGACAGGGTC_T	44	0.0621622	0.525558	0.101806	0.160216	INDEL	45	740	0.53893	ENSG00000150967	ENSG00000150967	NA	rs55851044
QTS000010	ftp://ftp.ebi.ac.uk/pub/databases/spot/eQTL/sumstats/QTS000010/QTD000082/QTD000082.all.tsv.gz	ILMN_2343048	12	122792215	TTTTTTTGAGACAGGGTC	T	chr12_122792215_TTTTTTTGAGACAGGGTC_T	44	0.0621622	0.779894	-0.0430071	0.153778	INDEL	45	740	0.53893	ENSG00000150967	ENSG00000150967	NA	rs755869793
QTS000010	ftp://ftp.ebi.ac.uk/pub/databases/spot/eQTL/sumstats/QTS000010/QTD000082/QTD000082.all.tsv.gz	ILMN_2343048	12	122792215	TTTTTTTGAGACAGGGTC	T	chr12_122792215_TTTTTTTGAGACAGGGTC_T	44	0.0621622	0.779894	-0.0430071	0.153778	INDEL	45	740	0.53893	ENSG00000150967	ENSG00000150967	NA	rs55851044
QTS000010	ftp://ftp.ebi.ac.uk/pub/databases/spot/eQTL/sumstats/QTS000010/QTD000082/QTD000082.all.tsv.gz	ILMN_2358277	12	122792215	TTTTTTTGAGACAGGGTC	T	chr12_122792215_TTTTTTTGAGACAGGGTC_T	44	0.0621622	0.876984	-0.0152947	0.0987361	INDEL	45	740	0.53893	ENSG00000111011	ENSG00000111011	NA	rs755869793
QTS000010	ftp://ftp.ebi.ac.uk/pub/databases/spot/eQTL/sumstats/QTS000010/QTD000082/QTD000082.all.tsv.gz	ILMN_2358277	12	122792215	TTTTTTTGAGACAGGGTC	T	chr12_122792215_TTTTTTTGAGACAGGGTC_T	44	0.0621622	0.876984	-0.0152947	0.0987361	INDEL	45	740	0.53893	ENSG00000111011	ENSG00000111011	NA	rs55851044
QTS000010	ftp://ftp.ebi.ac.uk/pub/databases/spot/eQTL/sumstats/QTS000010/QTD000082/QTD000082.all.tsv.gz	ILMN_2358278	12	122792215	TTTTTTTGAGACAGGGTC	T	chr12_122792215_TTTTTTTGAGACAGGGTC_T	44	0.0621622	0.853657	0.0193106	0.104614	INDEL	45	740	0.53893	ENSG00000111011	ENSG00000111011	NA	rs755869793
QTS000010	ftp://ftp.ebi.ac.uk/pub/databases/spot/eQTL/sumstats/QTS000010/QTD000082/QTD000082.all.tsv.gz	ILMN_2358278	12	122792215	TTTTTTTGAGACAGGGTC	T	chr12_122792215_TTTTTTTGAGACAGGGTC_T	44	0.0621622	0.853657	0.0193106	0.104614	INDEL	45	740	0.53893	ENSG00000111011	ENSG00000111011	NA	rs55851044
QTS000010	ftp://ftp.ebi.ac.uk/pub/databases/spot/eQTL/sumstats/QTS000010/QTD000082/QTD000082.all.tsv.gz	ILMN_2378081	12	122792215	TTTTTTTGAGACAGGGTC	T	chr12_122792215_TTTTTTTGAGACAGGGTC_T	44	0.0621622	0.976561	-0.00483348	0.164396	INDEL	45	740	0.53893	ENSG00000110987	ENSG00000110987	NA	rs755869793
QTS000010	ftp://ftp.ebi.ac.uk/pub/databases/spot/eQTL/sumstats/QTS000010/QTD000082/QTD000082.all.tsv.gz	ILMN_2378081	12	122792215	TTTTTTTGAGACAGGGTC	T	chr12_122792215_TTTTTTTGAGACAGGGTC_T	44	0.0621622	0.976561	-0.00483348	0.164396	INDEL	45	740	0.53893	ENSG00000110987	ENSG00000110987	NA	rs55851044
QTS000010	ftp://ftp.ebi.ac.uk/pub/databases/spot/eQTL/sumstats/QTS000010/QTD000082/QTD000082.all.tsv.gz	ILMN_2393144	12	122792215	TTTTTTTGAGACAGGGTC	T	chr12_122792215_TTTTTTTGAGACAGGGTC_T	44	0.0621622	0.414205	-0.076584	0.0936835	INDEL	45	740	0.53893	ENSG00000182196	ENSG00000182196	NA	rs755869793
QTS000010	ftp://ftp.ebi.ac.uk/pub/databases/spot/eQTL/sumstats/QTS000010/QTD000082/QTD000082.all.tsv.gz	ILMN_2393144	12	122792215	TTTTTTTGAGACAGGGTC	T	chr12_122792215_TTTTTTTGAGACAGGGTC_T	44	0.0621622	0.414205	-0.076584	0.0936835	INDEL	45	740	0.53893	ENSG00000182196	ENSG00000182196	NA	rs55851044
QTS000010	ftp://ftp.ebi.ac.uk/pub/databases/spot/eQTL/sumstats/QTS000010/QTD000082/QTD000082.all.tsv.gz	ILMN_2395285	12	122792215	TTTTTTTGAGACAGGGTC	T	chr12_122792215_TTTTTTTGAGACAGGGTC_T	44	0.0621622	0.941524	0.00517721	0.0705278	INDEL	45	740	0.53893	ENSG00000184209	ENSG00000184209	NA	rs755869793
QTS000010	ftp://ftp.ebi.ac.uk/pub/databases/spot/eQTL/sumstats/QTS000010/QTD000082/QTD000082.all.tsv.gz	ILMN_2395285	12	122792215	TTTTTTTGAGACAGGGTC	T	chr12_122792215_TTTTTTTGAGACAGGGTC_T	44	0.0621622	0.941524	0.00517721	0.0705278	INDEL	45	740	0.53893	ENSG00000184209	ENSG00000184209	NA	rs55851044
QTS000010	ftp://ftp.ebi.ac.uk/pub/databases/spot/eQTL/sumstats/QTS000010/QTD000082/QTD000082.all.tsv.gz	ILMN_2396148	12	122792215	TTTTTTTGAGACAGGGTC	T	chr12_122792215_TTTTTTTGAGACAGGGTC_T	44	0.0621622	0.247423	0.192189	0.165889	INDEL	45	740	0.53893	ENSG00000130787	ENSG00000130787	NA	rs755869793
QTS000010	ftp://ftp.ebi.ac.uk/pub/databases/spot/eQTL/sumstats/QTS000010/QTD000082/QTD000082.all.tsv.gz	ILMN_2396148	12	122792215	TTTTTTTGAGACAGGGTC	T	chr12_122792215_TTTTTTTGAGACAGGGTC_T	44	0.0621622	0.247423	0.192189	0.165889	INDEL	45	740	0.53893	ENSG00000130787	ENSG00000130787	NA	rs55851044
QTS000010	ftp://ftp.ebi.ac.uk/pub/databases/spot/eQTL/sumstats/QTS000010/QTD000082/QTD000082.all.tsv.gz	ILMN_2404085	12	122792215	TTTTTTTGAGACAGGGTC	T	chr12_122792215_TTTTTTTGAGACAGGGTC_T	44	0.0621622	0.653646	0.0402925	0.0897218	INDEL	45	740	0.53893	ENSG00000130779	ENSG00000130779	NA	rs755869793
QTS000010	ftp://ftp.ebi.ac.uk/pub/databases/spot/eQTL/sumstats/QTS000010/QTD000082/QTD000082.all.tsv.gz	ILMN_2404085	12	122792215	TTTTTTTGAGACAGGGTC	T	chr12_122792215_TTTTTTTGAGACAGGGTC_T	44	0.0621622	0.653646	0.0402925	0.0897218	INDEL	45	740	0.53893	ENSG00000130779	ENSG00000130779	NA	rs55851044
QTS000010	ftp://ftp.ebi.ac.uk/pub/databases/spot/eQTL/sumstats/QTS000010/QTD000082/QTD000082.all.tsv.gz	ILMN_3208881	12	122792215	TTTTTTTGAGACAGGGTC	T	chr12_122792215_TTTTTTTGAGACAGGGTC_T	44	0.0621622	0.9225	0.0130476	0.134023	INDEL	45	740	0.53893	ENSG00000183955	ENSG00000183955	NA	rs755869793
QTS000010	ftp://ftp.ebi.ac.uk/pub/databases/spot/eQTL/sumstats/QTS000010/QTD000082/QTD000082.all.tsv.gz	ILMN_3208881	12	122792215	TTTTTTTGAGACAGGGTC	T	chr12_122792215_TTTTTTTGAGACAGGGTC_T	44	0.0621622	0.9225	0.0130476	0.134023	INDEL	45	740	0.53893	ENSG00000183955	ENSG00000183955	NA	rs55851044
QTS000010	ftp://ftp.ebi.ac.uk/pub/databases/spot/eQTL/sumstats/QTS000010/QTD000082/QTD000082.all.tsv.gz	ILMN_3229052	12	122792215	TTTTTTTGAGACAGGGTC	T	chr12_122792215_TTTTTTTGAGACAGGGTC_T	44	0.0621622	0.340304	0.144388	0.151215	INDEL	45	740	0.53893	ENSG00000184209	ENSG00000184209	NA	rs755869793
QTS000010	ftp://ftp.ebi.ac.uk/pub/databases/spot/eQTL/sumstats/QTS000010/QTD000082/QTD000082.all.tsv.gz	ILMN_3229052	12	122792215	TTTTTTTGAGACAGGGTC	T	chr12_122792215_TTTTTTTGAGACAGGGTC_T	44	0.0621622	0.340304	0.144388	0.151215	INDEL	45	740	0.53893	ENSG00000184209	ENSG00000184209	NA	rs55851044
QTS000010	ftp://ftp.ebi.ac.uk/pub/databases/spot/eQTL/sumstats/QTS000010/QTD000082/QTD000082.all.tsv.gz	ILMN_3236695	12	122792215	TTTTTTTGAGACAGGGTC	T	chr12_122792215_TTTTTTTGAGACAGGGTC_T	44	0.0621622	0.700468	-0.0638332	0.1658	INDEL	45	740	0.53893	ENSG00000256092	ENSG00000256092	NA	rs755869793
QTS000010	ftp://ftp.ebi.ac.uk/pub/databases/spot/eQTL/sumstats/QTS000010/QTD000082/QTD000082.all.tsv.gz	ILMN_3236695	12	122792215	TTTTTTTGAGACAGGGTC	T	chr12_122792215_TTTTTTTGAGACAGGGTC_T	44	0.0621622	0.700468	-0.0638332	0.1658	INDEL	45	740	0.53893	ENSG00000256092	ENSG00000256092	NA	rs55851044
QTS000010	ftp://ftp.ebi.ac.uk/pub/databases/spot/eQTL/sumstats/QTS000010/QTD000082/QTD000082.all.tsv.gz	ILMN_3249006	12	122792215	TTTTTTTGAGACAGGGTC	T	chr12_122792215_TTTTTTTGAGACAGGGTC_T	44	0.0621622	0.637588	0.066388	0.140808	INDEL	45	740	0.53893	ENSG00000183955	ENSG00000183955	NA	rs755869793
QTS000010	ftp://ftp.ebi.ac.uk/pub/databases/spot/eQTL/sumstats/QTS000010/QTD000082/QTD000082.all.tsv.gz	ILMN_3249006	12	122792215	TTTTTTTGAGACAGGGTC	T	chr12_122792215_TTTTTTTGAGACAGGGTC_T	44	0.0621622	0.637588	0.066388	0.140808	INDEL	45	740	0.53893	ENSG00000183955	ENSG00000183955	NA	rs55851044
QTS000010	ftp://ftp.ebi.ac.uk/pub/databases/spot/eQTL/sumstats/QTS000010/QTD000082/QTD000082.all.tsv.gz	ILMN_1651936	12	122792377	C	T	chr12_122792377_C_T	82	0.117568	0.415579	-0.0800681	0.0982347	SNP	653	740	0.85922	ENSG00000183955	ENSG00000183955	NA	rs839363
QTS000010	ftp://ftp.ebi.ac.uk/pub/databases/spot/eQTL/sumstats/QTS000010/QTD000082/QTD000082.all.tsv.gz	ILMN_1652918	12	122792377	C	T	chr12_122792377_C_T	82	0.117568	0.0198837	0.270255	0.115537	SNP	653	740	0.85922	ENSG00000139725	ENSG00000139725	NA	rs839363
QTS000010	ftp://ftp.ebi.ac.uk/pub/databases/spot/eQTL/sumstats/QTS000010/QTD000082/QTD000082.all.tsv.gz	ILMN_1654421	12	122792377	C	T	chr12_122792377_C_T	82	0.117568	0.168252	-0.146614	0.106191	SNP	653	740	0.85922	ENSG00000051825	ENSG00000051825	NA	rs839363
QTS000010	ftp://ftp.ebi.ac.uk/pub/databases/spot/eQTL/sumstats/QTS000010/QTD000082/QTD000082.all.tsv.gz	ILMN_1654939	12	122792377	C	T	chr12_122792377_C_T	82	0.117568	0.97839	0.00259631	0.095783	SNP	653	740	0.85922	ENSG00000086598	ENSG00000086598	NA	rs839363
QTS000010	ftp://ftp.ebi.ac.uk/pub/databases/spot/eQTL/sumstats/QTS000010/QTD000082/QTD000082.all.tsv.gz	ILMN_1662316	12	122792377	C	T	chr12_122792377_C_T	82	0.117568	0.560697	0.0517834	0.0889205	SNP	653	740	0.85922	ENSG00000139719	ENSG00000139719	NA	rs839363
QTS000010	ftp://ftp.ebi.ac.uk/pub/databases/spot/eQTL/sumstats/QTS000010/QTD000082/QTD000082.all.tsv.gz	ILMN_1663370	12	122792377	C	T	chr12_122792377_C_T	82	0.117568	0.405494	-0.0968189	0.116251	SNP	653	740	0.85922	ENSG00000130783	ENSG00000130783	NA	rs839363
QTS000010	ftp://ftp.ebi.ac.uk/pub/databases/spot/eQTL/sumstats/QTS000010/QTD000082/QTD000082.all.tsv.gz	ILMN_1665335	12	122792377	C	T	chr12_122792377_C_T	82	0.117568	0.244053	-0.0862059	0.073879	SNP	653	740	0.85922	ENSG00000184047	ENSG00000184047	NA	rs839363
QTS000010	ftp://ftp.ebi.ac.uk/pub/databases/spot/eQTL/sumstats/QTS000010/QTD000082/QTD000082.all.tsv.gz	ILMN_1665996	12	122792377	C	T	chr12_122792377_C_T	82	0.117568	0.104275	-0.170865	0.104912	SNP	653	740	0.85922	ENSG00000110987	ENSG00000110987	NA	rs839363
QTS000010	ftp://ftp.ebi.ac.uk/pub/databases/spot/eQTL/sumstats/QTS000010/QTD000082/QTD000082.all.tsv.gz	ILMN_1667510	12	122792377	C	T	chr12_122792377_C_T	82	0.117568	0.336889	0.109352	0.113715	SNP	653	740	0.85922	ENSG00000130921	ENSG00000130921	NA	rs839363
QTS000010	ftp://ftp.ebi.ac.uk/pub/databases/spot/eQTL/sumstats/QTS000010/QTD000082/QTD000082.all.tsv.gz	ILMN_1668743	12	122792377	C	T	chr12_122792377_C_T	82	0.117568	0.613551	0.039513	0.0781727	SNP	653	740	0.85922	ENSG00000150977	ENSG00000150977	NA	rs839363
QTS000010	ftp://ftp.ebi.ac.uk/pub/databases/spot/eQTL/sumstats/QTS000010/QTD000082/QTD000082.all.tsv.gz	ILMN_1677693	12	122792377	C	T	chr12_122792377_C_T	82	0.117568	0.883506	-0.0127889	0.0872179	SNP	653	740	0.85922	ENSG00000255398	ENSG00000255398	NA	rs839363
QTS000010	ftp://ftp.ebi.ac.uk/pub/databases/spot/eQTL/sumstats/QTS000010/QTD000082/QTD000082.all.tsv.gz	ILMN_1678490	12	122792377	C	T	chr12_122792377_C_T	82	0.117568	0.42743	-0.0493234	0.0620803	SNP	653	740	0.85922	ENSG00000150977	ENSG00000150977	NA	rs839363
QTS000010	ftp://ftp.ebi.ac.uk/pub/databases/spot/eQTL/sumstats/QTS000010/QTD000082/QTD000082.all.tsv.gz	ILMN_1684038	12	122792377	C	T	chr12_122792377_C_T	82	0.117568	0.891579	0.0131911	0.0967058	SNP	653	740	0.85922	ENSG00000130779	ENSG00000130779	NA	rs839363
QTS000010	ftp://ftp.ebi.ac.uk/pub/databases/spot/eQTL/sumstats/QTS000010/QTD000082/QTD000082.all.tsv.gz	ILMN_1692281	12	122792377	C	T	chr12_122792377_C_T	82	0.117568	0.691395	-0.046538	0.11714	SNP	653	740	0.85922	ENSG00000197653	ENSG00000197653	NA	rs839363
QTS000010	ftp://ftp.ebi.ac.uk/pub/databases/spot/eQTL/sumstats/QTS000010/QTD000082/QTD000082.all.tsv.gz	ILMN_1693987	12	122792377	C	T	chr12_122792377_C_T	82	0.117568	0.75403	-0.035572	0.113441	SNP	653	740	0.85922	ENSG00000175727	ENSG00000175727	NA	rs839363
QTS000010	ftp://ftp.ebi.ac.uk/pub/databases/spot/eQTL/sumstats/QTS000010/QTD000082/QTD000082.all.tsv.gz	ILMN_1700380	12	122792377	C	T	chr12_122792377_C_T	82	0.117568	0.359423	0.0741791	0.0808356	SNP	653	740	0.85922	ENSG00000185344	ENSG00000185344	NA	rs839363
QTS000010	ftp://ftp.ebi.ac.uk/pub/databases/spot/eQTL/sumstats/QTS000010/QTD000082/QTD000082.all.tsv.gz	ILMN_1701905	12	122792377	C	T	chr12_122792377_C_T	82	0.117568	0.432579	0.0911034	0.115955	SNP	653	740	0.85922	ENSG00000130783	ENSG00000130783	NA	rs839363
QTS000010	ftp://ftp.ebi.ac.uk/pub/databases/spot/eQTL/sumstats/QTS000010/QTD000082/QTD000082.all.tsv.gz	ILMN_1704019	12	122792377	C	T	chr12_122792377_C_T	82	0.117568	0.14291	-0.161456	0.109962	SNP	653	740	0.85922	ENSG00000111325	ENSG00000111325	NA	rs839363
QTS000010	ftp://ftp.ebi.ac.uk/pub/databases/spot/eQTL/sumstats/QTS000010/QTD000082/QTD000082.all.tsv.gz	ILMN_1706345	12	122792377	C	T	chr12_122792377_C_T	82	0.117568	0.583868	-0.0615471	0.112262	SNP	653	740	0.85922	ENSG00000168778	ENSG00000168778	NA	rs839363
QTS000010	ftp://ftp.ebi.ac.uk/pub/databases/spot/eQTL/sumstats/QTS000010/QTD000082/QTD000082.all.tsv.gz	ILMN_1706886	12	122792377	C	T	chr12_122792377_C_T	82	0.117568	0.318447	0.10354	0.103638	SNP	653	740	0.85922	ENSG00000110987	ENSG00000110987	NA	rs839363
QTS000010	ftp://ftp.ebi.ac.uk/pub/databases/spot/eQTL/sumstats/QTS000010/QTD000082/QTD000082.all.tsv.gz	ILMN_1710427	12	122792377	C	T	chr12_122792377_C_T	82	0.117568	0.0873231	0.139193	0.0811893	SNP	653	740	0.85922	ENSG00000139722	ENSG00000139722	NA	rs839363
QTS000010	ftp://ftp.ebi.ac.uk/pub/databases/spot/eQTL/sumstats/QTS000010/QTD000082/QTD000082.all.tsv.gz	ILMN_1711699	12	122792377	C	T	chr12_122792377_C_T	82	0.117568	0.759793	0.0332889	0.108792	SNP	653	740	0.85922	ENSG00000130787	ENSG00000130787	NA	rs839363
QTS000010	ftp://ftp.ebi.ac.uk/pub/databases/spot/eQTL/sumstats/QTS000010/QTD000082/QTD000082.all.tsv.gz	ILMN_1723058	12	122792377	C	T	chr12_122792377_C_T	82	0.117568	0.187648	0.13295	0.100711	SNP	653	740	0.85922	ENSG00000130779	ENSG00000130779	NA	rs839363
QTS000010	ftp://ftp.ebi.ac.uk/pub/databases/spot/eQTL/sumstats/QTS000010/QTD000082/QTD000082.all.tsv.gz	ILMN_1725187	12	122792377	C	T	chr12_122792377_C_T	82	0.117568	0.538543	0.0617862	0.100365	SNP	653	740	0.85922	ENSG00000090975	ENSG00000090975	NA	rs839363
QTS000010	ftp://ftp.ebi.ac.uk/pub/databases/spot/eQTL/sumstats/QTS000010/QTD000082/QTD000082.all.tsv.gz	ILMN_1725571	12	122792377	C	T	chr12_122792377_C_T	82	0.117568	0.729224	0.0393383	0.113553	SNP	653	740	0.85922	ENSG00000197653	ENSG00000197653	NA	rs839363
QTS000010	ftp://ftp.ebi.ac.uk/pub/databases/spot/eQTL/sumstats/QTS000010/QTD000082/QTD000082.all.tsv.gz	ILMN_1725666	12	122792377	C	T	chr12_122792377_C_T	82	0.117568	0.142449	0.115975	0.0788952	SNP	653	740	0.85922	ENSG00000111358	ENSG00000111358	NA	rs839363
QTS000010	ftp://ftp.ebi.ac.uk/pub/databases/spot/eQTL/sumstats/QTS000010/QTD000082/QTD000082.all.tsv.gz	ILMN_1732516	12	122792377	C	T	chr12_122792377_C_T	82	0.117568	0.675845	0.0384591	0.0919006	SNP	653	740	0.85922	ENSG00000184445	ENSG00000184445	NA	rs839363
QTS000010	ftp://ftp.ebi.ac.uk/pub/databases/spot/eQTL/sumstats/QTS000010/QTD000082/QTD000082.all.tsv.gz	ILMN_1732767	12	122792377	C	T	chr12_122792377_C_T	82	0.117568	0.737488	0.0377566	0.112557	SNP	653	740	0.85922	ENSG00000110801	ENSG00000110801	NA	rs839363
QTS000010	ftp://ftp.ebi.ac.uk/pub/databases/spot/eQTL/sumstats/QTS000010/QTD000082/QTD000082.all.tsv.gz	ILMN_1739943	12	122792377	C	T	chr12_122792377_C_T	82	0.117568	0.339882	0.0679661	0.0711177	SNP	653	740	0.85922	ENSG00000139697	ENSG00000139697	NA	rs839363
QTS000010	ftp://ftp.ebi.ac.uk/pub/databases/spot/eQTL/sumstats/QTS000010/QTD000082/QTD000082.all.tsv.gz	ILMN_1745688	12	122792377	C	T	chr12_122792377_C_T	82	0.117568	0.57884	-0.0639174	0.115044	SNP	653	740	0.85922	ENSG00000158104	ENSG00000158104	NA	rs839363
QTS000010	ftp://ftp.ebi.ac.uk/pub/databases/spot/eQTL/sumstats/QTS000010/QTD000082/QTD000082.all.tsv.gz	ILMN_1750497	12	122792377	C	T	chr12_122792377_C_T	82	0.117568	0.780656	-0.024769	0.0888808	SNP	653	740	0.85922	ENSG00000182782	ENSG00000182782	NA	rs839363
QTS000010	ftp://ftp.ebi.ac.uk/pub/databases/spot/eQTL/sumstats/QTS000010/QTD000082/QTD000082.all.tsv.gz	ILMN_1753716	12	122792377	C	T	chr12_122792377_C_T	82	0.117568	0.803968	-0.0151606	0.0610326	SNP	653	740	0.85922	ENSG00000111361	ENSG00000111361	NA	rs839363
QTS000010	ftp://ftp.ebi.ac.uk/pub/databases/spot/eQTL/sumstats/QTS000010/QTD000082/QTD000082.all.tsv.gz	ILMN_1757910	12	122792377	C	T	chr12_122792377_C_T	82	0.117568	0.221997	0.144316	0.117965	SNP	653	740	0.85922	ENSG00000130787	ENSG00000130787	NA	rs839363
QTS000010	ftp://ftp.ebi.ac.uk/pub/databases/spot/eQTL/sumstats/QTS000010/QTD000082/QTD000082.all.tsv.gz	ILMN_1760954	12	122792377	C	T	chr12_122792377_C_T	82	0.117568	0.837664	-0.0148332	0.0723457	SNP	653	740	0.85922	ENSG00000139726	ENSG00000139726	NA	rs839363
QTS000010	ftp://ftp.ebi.ac.uk/pub/databases/spot/eQTL/sumstats/QTS000010/QTD000082/QTD000082.all.tsv.gz	ILMN_1771260	12	122792377	C	T	chr12_122792377_C_T	82	0.117568	0.317415	0.114271	0.114135	SNP	653	740	0.85922	ENSG00000176383	ENSG00000176383	NA	rs839363
QTS000010	ftp://ftp.ebi.ac.uk/pub/databases/spot/eQTL/sumstats/QTS000010/QTD000082/QTD000082.all.tsv.gz	ILMN_1772845	12	122792377	C	T	chr12_122792377_C_T	82	0.117568	0.382578	0.064282	0.0735288	SNP	653	740	0.85922	ENSG00000184209	ENSG00000184209	NA	rs839363
QTS000010	ftp://ftp.ebi.ac.uk/pub/databases/spot/eQTL/sumstats/QTS000010/QTD000082/QTD000082.all.tsv.gz	ILMN_1779835	12	122792377	C	T	chr12_122792377_C_T	82	0.117568	0.721539	-0.0376704	0.105612	SNP	653	740	0.85922	ENSG00000182196	ENSG00000182196	NA	rs839363
QTS000010	ftp://ftp.ebi.ac.uk/pub/databases/spot/eQTL/sumstats/QTS000010/QTD000082/QTD000082.all.tsv.gz	ILMN_1787845	12	122792377	C	T	chr12_122792377_C_T	82	0.117568	0.414316	0.0955949	0.116967	SNP	653	740	0.85922	ENSG00000130787	ENSG00000130787	NA	rs839363
QTS000010	ftp://ftp.ebi.ac.uk/pub/databases/spot/eQTL/sumstats/QTS000010/QTD000082/QTD000082.all.tsv.gz	ILMN_1788887	12	122792377	C	T	chr12_122792377_C_T	82	0.117568	0.0743721	-0.17004	0.0950162	SNP	653	740	0.85922	ENSG00000212694	ENSG00000212694	NA	rs839363
QTS000010	ftp://ftp.ebi.ac.uk/pub/databases/spot/eQTL/sumstats/QTS000010/QTD000082/QTD000082.all.tsv.gz	ILMN_1788928	12	122792377	C	T	chr12_122792377_C_T	82	0.117568	0.996549	-0.000476685	0.110143	SNP	653	740	0.85922	ENSG00000150967	ENSG00000150967	NA	rs839363
QTS000010	ftp://ftp.ebi.ac.uk/pub/databases/spot/eQTL/sumstats/QTS000010/QTD000082/QTD000082.all.tsv.gz	ILMN_1791149	12	122792377	C	T	chr12_122792377_C_T	82	0.117568	0.209649	-0.0954439	0.0759415	SNP	653	740	0.85922	ENSG00000182196	ENSG00000182196	NA	rs839363
QTS000010	ftp://ftp.ebi.ac.uk/pub/databases/spot/eQTL/sumstats/QTS000010/QTD000082/QTD000082.all.tsv.gz	ILMN_1792092	12	122792377	C	T	chr12_122792377_C_T	82	0.117568	0.941234	-0.00489691	0.0663794	SNP	653	740	0.85922	ENSG00000033030	ENSG00000033030	NA	rs839363
QTS000010	ftp://ftp.ebi.ac.uk/pub/databases/spot/eQTL/sumstats/QTS000010/QTD000082/QTD000082.all.tsv.gz	ILMN_1797425	12	122792377	C	T	chr12_122792377_C_T	82	0.117568	0.787269	-0.0217596	0.0805727	SNP	653	740	0.85922	ENSG00000111364	ENSG00000111364	NA	rs839363
QTS000010	ftp://ftp.ebi.ac.uk/pub/databases/spot/eQTL/sumstats/QTS000010/QTD000082/QTD000082.all.tsv.gz	ILMN_1800341	12	122792377	C	T	chr12_122792377_C_T	82	0.117568	0.877429	0.0165732	0.10738	SNP	653	740	0.85922	ENSG00000158023	ENSG00000158023	NA	rs839363
QTS000010	ftp://ftp.ebi.ac.uk/pub/databases/spot/eQTL/sumstats/QTS000010/QTD000082/QTD000082.all.tsv.gz	ILMN_1805643	12	122792377	C	T	chr12_122792377_C_T	82	0.117568	0.540687	0.0673329	0.109955	SNP	653	740	0.85922	ENSG00000188026	ENSG00000188026	NA	rs839363
QTS000010	ftp://ftp.ebi.ac.uk/pub/databases/spot/eQTL/sumstats/QTS000010/QTD000082/QTD000082.all.tsv.gz	ILMN_1807704	12	122792377	C	T	chr12_122792377_C_T	82	0.117568	0.0810599	-0.199416	0.113981	SNP	653	740	0.85922	ENSG00000212694	ENSG00000212694	NA	rs839363
QTS000010	ftp://ftp.ebi.ac.uk/pub/databases/spot/eQTL/sumstats/QTS000010/QTD000082/QTD000082.all.tsv.gz	ILMN_1811272	12	122792377	C	T	chr12_122792377_C_T	82	0.117568	0.539461	-0.0688533	0.112098	SNP	653	740	0.85922	ENSG00000196917	ENSG00000196917	NA	rs839363
QTS000010	ftp://ftp.ebi.ac.uk/pub/databases/spot/eQTL/sumstats/QTS000010/QTD000082/QTD000082.all.tsv.gz	ILMN_1812721	12	122792377	C	T	chr12_122792377_C_T	82	0.117568	0.470946	0.0818476	0.113407	SNP	653	740	0.85922	ENSG00000130787	ENSG00000130787	NA	rs839363
QTS000010	ftp://ftp.ebi.ac.uk/pub/databases/spot/eQTL/sumstats/QTS000010/QTD000082/QTD000082.all.tsv.gz	ILMN_1813573	12	122792377	C	T	chr12_122792377_C_T	82	0.117568	0.3027	0.106859	0.10353	SNP	653	740	0.85922	ENSG00000139718	ENSG00000139718	NA	rs839363
QTS000010	ftp://ftp.ebi.ac.uk/pub/databases/spot/eQTL/sumstats/QTS000010/QTD000082/QTD000082.all.tsv.gz	ILMN_1849192	12	122792377	C	T	chr12_122792377_C_T	82	0.117568	0.758168	-0.0357748	0.116105	SNP	653	740	0.85922	ENSG00000256546	ENSG00000256546	NA	rs839363
QTS000010	ftp://ftp.ebi.ac.uk/pub/databases/spot/eQTL/sumstats/QTS000010/QTD000082/QTD000082.all.tsv.gz	ILMN_2098947	12	122792377	C	T	chr12_122792377_C_T	82	0.117568	0.72466	-0.0310109	0.08797	SNP	653	740	0.85922	ENSG00000212694	ENSG00000212694	NA	rs839363
QTS000010	ftp://ftp.ebi.ac.uk/pub/databases/spot/eQTL/sumstats/QTS000010/QTD000082/QTD000082.all.tsv.gz	ILMN_2133125	12	122792377	C	T	chr12_122792377_C_T	82	0.117568	0.808891	0.0278345	0.115001	SNP	653	740	0.85922	ENSG00000158113	ENSG00000158113	NA	rs839363
QTS000010	ftp://ftp.ebi.ac.uk/pub/databases/spot/eQTL/sumstats/QTS000010/QTD000082/QTD000082.all.tsv.gz	ILMN_2161848	12	122792377	C	T	chr12_122792377_C_T	82	0.117568	0.251741	0.132118	0.115085	SNP	653	740	0.85922	ENSG00000196917	ENSG00000196917	NA	rs839363
QTS000010	ftp://ftp.ebi.ac.uk/pub/databases/spot/eQTL/sumstats/QTS000010/QTD000082/QTD000082.all.tsv.gz	ILMN_2201866	12	122792377	C	T	chr12_122792377_C_T	82	0.117568	0.116908	-0.179087	0.113944	SNP	653	740	0.85922	ENSG00000204671	ENSG00000204671	NA	rs839363
QTS000010	ftp://ftp.ebi.ac.uk/pub/databases/spot/eQTL/sumstats/QTS000010/QTD000082/QTD000082.all.tsv.gz	ILMN_2288402	12	122792377	C	T	chr12_122792377_C_T	82	0.117568	0.221561	0.141914	0.115892	SNP	653	740	0.85922	ENSG00000130787	ENSG00000130787	NA	rs839363
QTS000010	ftp://ftp.ebi.ac.uk/pub/databases/spot/eQTL/sumstats/QTS000010/QTD000082/QTD000082.all.tsv.gz	ILMN_2310589	12	122792377	C	T	chr12_122792377_C_T	82	0.117568	0.816405	-0.0212024	0.0912546	SNP	653	740	0.85922	ENSG00000184047	ENSG00000184047	NA	rs839363
QTS000010	ftp://ftp.ebi.ac.uk/pub/databases/spot/eQTL/sumstats/QTS000010/QTD000082/QTD000082.all.tsv.gz	ILMN_2332990	12	122792377	C	T	chr12_122792377_C_T	82	0.117568	0.46188	-0.0431836	0.0586293	SNP	653	740	0.85922	ENSG00000184047	ENSG00000184047	NA	rs839363
QTS000010	ftp://ftp.ebi.ac.uk/pub/databases/spot/eQTL/sumstats/QTS000010/QTD000082/QTD000082.all.tsv.gz	ILMN_2343047	12	122792377	C	T	chr12_122792377_C_T	82	0.117568	0.0894718	-0.189556	0.111317	SNP	653	740	0.85922	ENSG00000150967	ENSG00000150967	NA	rs839363
QTS000010	ftp://ftp.ebi.ac.uk/pub/databases/spot/eQTL/sumstats/QTS000010/QTD000082/QTD000082.all.tsv.gz	ILMN_2343048	12	122792377	C	T	chr12_122792377_C_T	82	0.117568	0.155649	0.152143	0.106926	SNP	653	740	0.85922	ENSG00000150967	ENSG00000150967	NA	rs839363
QTS000010	ftp://ftp.ebi.ac.uk/pub/databases/spot/eQTL/sumstats/QTS000010/QTD000082/QTD000082.all.tsv.gz	ILMN_2358277	12	122792377	C	T	chr12_122792377_C_T	82	0.117568	0.851459	0.0129004	0.0688408	SNP	653	740	0.85922	ENSG00000111011	ENSG00000111011	NA	rs839363
QTS000010	ftp://ftp.ebi.ac.uk/pub/databases/spot/eQTL/sumstats/QTS000010/QTD000082/QTD000082.all.tsv.gz	ILMN_2358278	12	122792377	C	T	chr12_122792377_C_T	82	0.117568	0.335439	0.0702642	0.0728484	SNP	653	740	0.85922	ENSG00000111011	ENSG00000111011	NA	rs839363
QTS000010	ftp://ftp.ebi.ac.uk/pub/databases/spot/eQTL/sumstats/QTS000010/QTD000082/QTD000082.all.tsv.gz	ILMN_2378081	12	122792377	C	T	chr12_122792377_C_T	82	0.117568	0.524914	0.072906	0.114557	SNP	653	740	0.85922	ENSG00000110987	ENSG00000110987	NA	rs839363
QTS000010	ftp://ftp.ebi.ac.uk/pub/databases/spot/eQTL/sumstats/QTS000010/QTD000082/QTD000082.all.tsv.gz	ILMN_2393144	12	122792377	C	T	chr12_122792377_C_T	82	0.117568	0.788142	-0.0175808	0.0653738	SNP	653	740	0.85922	ENSG00000182196	ENSG00000182196	NA	rs839363
QTS000010	ftp://ftp.ebi.ac.uk/pub/databases/spot/eQTL/sumstats/QTS000010/QTD000082/QTD000082.all.tsv.gz	ILMN_2395285	12	122792377	C	T	chr12_122792377_C_T	82	0.117568	0.617496	-0.0245708	0.0491572	SNP	653	740	0.85922	ENSG00000184209	ENSG00000184209	NA	rs839363
QTS000010	ftp://ftp.ebi.ac.uk/pub/databases/spot/eQTL/sumstats/QTS000010/QTD000082/QTD000082.all.tsv.gz	ILMN_2396148	12	122792377	C	T	chr12_122792377_C_T	82	0.117568	0.0248082	-0.259343	0.115061	SNP	653	740	0.85922	ENSG00000130787	ENSG00000130787	NA	rs839363
QTS000010	ftp://ftp.ebi.ac.uk/pub/databases/spot/eQTL/sumstats/QTS000010/QTD000082/QTD000082.all.tsv.gz	ILMN_2404085	12	122792377	C	T	chr12_122792377_C_T	82	0.117568	0.658379	0.0276832	0.0625573	SNP	653	740	0.85922	ENSG00000130779	ENSG00000130779	NA	rs839363
QTS000010	ftp://ftp.ebi.ac.uk/pub/databases/spot/eQTL/sumstats/QTS000010/QTD000082/QTD000082.all.tsv.gz	ILMN_3208881	12	122792377	C	T	chr12_122792377_C_T	82	0.117568	0.984755	-0.00178679	0.0934462	SNP	653	740	0.85922	ENSG00000183955	ENSG00000183955	NA	rs839363
QTS000010	ftp://ftp.ebi.ac.uk/pub/databases/spot/eQTL/sumstats/QTS000010/QTD000082/QTD000082.all.tsv.gz	ILMN_3229052	12	122792377	C	T	chr12_122792377_C_T	82	0.117568	0.937261	0.00831537	0.105566	SNP	653	740	0.85922	ENSG00000184209	ENSG00000184209	NA	rs839363
QTS000010	ftp://ftp.ebi.ac.uk/pub/databases/spot/eQTL/sumstats/QTS000010/QTD000082/QTD000082.all.tsv.gz	ILMN_3236695	12	122792377	C	T	chr12_122792377_C_T	82	0.117568	0.831704	-0.0245888	0.115618	SNP	653	740	0.85922	ENSG00000256092	ENSG00000256092	NA	rs839363
QTS000010	ftp://ftp.ebi.ac.uk/pub/databases/spot/eQTL/sumstats/QTS000010/QTD000082/QTD000082.all.tsv.gz	ILMN_3249006	12	122792377	C	T	chr12_122792377_C_T	82	0.117568	0.979824	0.00248533	0.0982061	SNP	653	740	0.85922	ENSG00000183955	ENSG00000183955	NA	rs839363
QTS000010	ftp://ftp.ebi.ac.uk/pub/databases/spot/eQTL/sumstats/QTS000010/QTD000082/QTD000082.all.tsv.gz	ILMN_1651936	12	122792584	T	G	chr12_122792584_T_G	31	0.0418919	0.170313	0.223907	0.162962	SNP	31	740	0.961	ENSG00000183955	ENSG00000183955	NA	rs74741778
QTS000010	ftp://ftp.ebi.ac.uk/pub/databases/spot/eQTL/sumstats/QTS000010/QTD000082/QTD000082.all.tsv.gz	ILMN_1652918	12	122792584	T	G	chr12_122792584_T_G	31	0.0418919	0.0546371	-0.371093	0.192463	SNP	31	740	0.961	ENSG00000139725	ENSG00000139725	NA	rs74741778
QTS000010	ftp://ftp.ebi.ac.uk/pub/databases/spot/eQTL/sumstats/QTS000010/QTD000082/QTD000082.all.tsv.gz	ILMN_1654421	12	122792584	T	G	chr12_122792584_T_G	31	0.0418919	0.164793	0.245628	0.176456	SNP	31	740	0.961	ENSG00000051825	ENSG00000051825	NA	rs74741778
QTS000010	ftp://ftp.ebi.ac.uk/pub/databases/spot/eQTL/sumstats/QTS000010/QTD000082/QTD000082.all.tsv.gz	ILMN_1654939	12	122792584	T	G	chr12_122792584_T_G	31	0.0418919	0.577498	-0.0887063	0.159098	SNP	31	740	0.961	ENSG00000086598	ENSG00000086598	NA	rs74741778
QTS000010	ftp://ftp.ebi.ac.uk/pub/databases/spot/eQTL/sumstats/QTS000010/QTD000082/QTD000082.all.tsv.gz	ILMN_1662316	12	122792584	T	G	chr12_122792584_T_G	31	0.0418919	0.215205	-0.183154	0.147515	SNP	31	740	0.961	ENSG00000139719	ENSG00000139719	NA	rs74741778
QTS000010	ftp://ftp.ebi.ac.uk/pub/databases/spot/eQTL/sumstats/QTS000010/QTD000082/QTD000082.all.tsv.gz	ILMN_1663370	12	122792584	T	G	chr12_122792584_T_G	31	0.0418919	0.215187	-0.239577	0.192951	SNP	31	740	0.961	ENSG00000130783	ENSG00000130783	NA	rs74741778
QTS000010	ftp://ftp.ebi.ac.uk/pub/databases/spot/eQTL/sumstats/QTS000010/QTD000082/QTD000082.all.tsv.gz	ILMN_1665335	12	122792584	T	G	chr12_122792584_T_G	31	0.0418919	0.0907824	0.207762	0.122509	SNP	31	740	0.961	ENSG00000184047	ENSG00000184047	NA	rs74741778
QTS000010	ftp://ftp.ebi.ac.uk/pub/databases/spot/eQTL/sumstats/QTS000010/QTD000082/QTD000082.all.tsv.gz	ILMN_1665996	12	122792584	T	G	chr12_122792584_T_G	31	0.0418919	0.229588	0.210168	0.174632	SNP	31	740	0.961	ENSG00000110987	ENSG00000110987	NA	rs74741778
QTS000010	ftp://ftp.ebi.ac.uk/pub/databases/spot/eQTL/sumstats/QTS000010/QTD000082/QTD000082.all.tsv.gz	ILMN_1667510	12	122792584	T	G	chr12_122792584_T_G	31	0.0418919	0.506509	0.12574	0.189095	SNP	31	740	0.961	ENSG00000130921	ENSG00000130921	NA	rs74741778
QTS000010	ftp://ftp.ebi.ac.uk/pub/databases/spot/eQTL/sumstats/QTS000010/QTD000082/QTD000082.all.tsv.gz	ILMN_1668743	12	122792584	T	G	chr12_122792584_T_G	31	0.0418919	0.151325	-0.186322	0.129574	SNP	31	740	0.961	ENSG00000150977	ENSG00000150977	NA	rs74741778
QTS000010	ftp://ftp.ebi.ac.uk/pub/databases/spot/eQTL/sumstats/QTS000010/QTD000082/QTD000082.all.tsv.gz	ILMN_1677693	12	122792584	T	G	chr12_122792584_T_G	31	0.0418919	0.307204	0.147993	0.144726	SNP	31	740	0.961	ENSG00000255398	ENSG00000255398	NA	rs74741778
QTS000010	ftp://ftp.ebi.ac.uk/pub/databases/spot/eQTL/sumstats/QTS000010/QTD000082/QTD000082.all.tsv.gz	ILMN_1678490	12	122792584	T	G	chr12_122792584_T_G	31	0.0418919	0.788041	-0.0277785	0.103243	SNP	31	740	0.961	ENSG00000150977	ENSG00000150977	NA	rs74741778
QTS000010	ftp://ftp.ebi.ac.uk/pub/databases/spot/eQTL/sumstats/QTS000010/QTD000082/QTD000082.all.tsv.gz	ILMN_1684038	12	122792584	T	G	chr12_122792584_T_G	31	0.0418919	0.523626	-0.102535	0.160613	SNP	31	740	0.961	ENSG00000130779	ENSG00000130779	NA	rs74741778
QTS000010	ftp://ftp.ebi.ac.uk/pub/databases/spot/eQTL/sumstats/QTS000010/QTD000082/QTD000082.all.tsv.gz	ILMN_1692281	12	122792584	T	G	chr12_122792584_T_G	31	0.0418919	0.877014	-0.0301518	0.194694	SNP	31	740	0.961	ENSG00000197653	ENSG00000197653	NA	rs74741778
QTS000010	ftp://ftp.ebi.ac.uk/pub/databases/spot/eQTL/sumstats/QTS000010/QTD000082/QTD000082.all.tsv.gz	ILMN_1693987	12	122792584	T	G	chr12_122792584_T_G	31	0.0418919	0.649709	-0.0856752	0.188483	SNP	31	740	0.961	ENSG00000175727	ENSG00000175727	NA	rs74741778
QTS000010	ftp://ftp.ebi.ac.uk/pub/databases/spot/eQTL/sumstats/QTS000010/QTD000082/QTD000082.all.tsv.gz	ILMN_1700380	12	122792584	T	G	chr12_122792584_T_G	31	0.0418919	0.267578	-0.149077	0.134255	SNP	31	740	0.961	ENSG00000185344	ENSG00000185344	NA	rs74741778
QTS000010	ftp://ftp.ebi.ac.uk/pub/databases/spot/eQTL/sumstats/QTS000010/QTD000082/QTD000082.all.tsv.gz	ILMN_1701905	12	122792584	T	G	chr12_122792584_T_G	31	0.0418919	0.807841	0.0469358	0.19284	SNP	31	740	0.961	ENSG00000130783	ENSG00000130783	NA	rs74741778
QTS000010	ftp://ftp.ebi.ac.uk/pub/databases/spot/eQTL/sumstats/QTS000010/QTD000082/QTD000082.all.tsv.gz	ILMN_1704019	12	122792584	T	G	chr12_122792584_T_G	31	0.0418919	0.311178	0.185617	0.183018	SNP	31	740	0.961	ENSG00000111325	ENSG00000111325	NA	rs74741778
QTS000010	ftp://ftp.ebi.ac.uk/pub/databases/spot/eQTL/sumstats/QTS000010/QTD000082/QTD000082.all.tsv.gz	ILMN_1706345	12	122792584	T	G	chr12_122792584_T_G	31	0.0418919	0.217419	0.230109	0.186231	SNP	31	740	0.961	ENSG00000168778	ENSG00000168778	NA	rs74741778
QTS000010	ftp://ftp.ebi.ac.uk/pub/databases/spot/eQTL/sumstats/QTS000010/QTD000082/QTD000082.all.tsv.gz	ILMN_1706886	12	122792584	T	G	chr12_122792584_T_G	31	0.0418919	0.594307	0.0919008	0.172394	SNP	31	740	0.961	ENSG00000110987	ENSG00000110987	NA	rs74741778
QTS000010	ftp://ftp.ebi.ac.uk/pub/databases/spot/eQTL/sumstats/QTS000010/QTD000082/QTD000082.all.tsv.gz	ILMN_1710427	12	122792584	T	G	chr12_122792584_T_G	31	0.0418919	0.0367057	-0.282338	0.134643	SNP	31	740	0.961	ENSG00000139722	ENSG00000139722	NA	rs74741778
QTS000010	ftp://ftp.ebi.ac.uk/pub/databases/spot/eQTL/sumstats/QTS000010/QTD000082/QTD000082.all.tsv.gz	ILMN_1711699	12	122792584	T	G	chr12_122792584_T_G	31	0.0418919	0.596722	-0.095718	0.180737	SNP	31	740	0.961	ENSG00000130787	ENSG00000130787	NA	rs74741778
QTS000010	ftp://ftp.ebi.ac.uk/pub/databases/spot/eQTL/sumstats/QTS000010/QTD000082/QTD000082.all.tsv.gz	ILMN_1723058	12	122792584	T	G	chr12_122792584_T_G	31	0.0418919	0.78389	0.0460408	0.16775	SNP	31	740	0.961	ENSG00000130779	ENSG00000130779	NA	rs74741778
QTS000010	ftp://ftp.ebi.ac.uk/pub/databases/spot/eQTL/sumstats/QTS000010/QTD000082/QTD000082.all.tsv.gz	ILMN_1725187	12	122792584	T	G	chr12_122792584_T_G	31	0.0418919	0.967553	0.00679273	0.16687	SNP	31	740	0.961	ENSG00000090975	ENSG00000090975	NA	rs74741778
QTS000010	ftp://ftp.ebi.ac.uk/pub/databases/spot/eQTL/sumstats/QTS000010/QTD000082/QTD000082.all.tsv.gz	ILMN_1725571	12	122792584	T	G	chr12_122792584_T_G	31	0.0418919	0.396881	-0.159924	0.188538	SNP	31	740	0.961	ENSG00000197653	ENSG00000197653	NA	rs74741778
QTS000010	ftp://ftp.ebi.ac.uk/pub/databases/spot/eQTL/sumstats/QTS000010/QTD000082/QTD000082.all.tsv.gz	ILMN_1725666	12	122792584	T	G	chr12_122792584_T_G	31	0.0418919	0.801164	-0.0331397	0.131491	SNP	31	740	0.961	ENSG00000111358	ENSG00000111358	NA	rs74741778
QTS000010	ftp://ftp.ebi.ac.uk/pub/databases/spot/eQTL/sumstats/QTS000010/QTD000082/QTD000082.all.tsv.gz	ILMN_1732516	12	122792584	T	G	chr12_122792584_T_G	31	0.0418919	0.483947	0.106961	0.152648	SNP	31	740	0.961	ENSG00000184445	ENSG00000184445	NA	rs74741778
QTS000010	ftp://ftp.ebi.ac.uk/pub/databases/spot/eQTL/sumstats/QTS000010/QTD000082/QTD000082.all.tsv.gz	ILMN_1732767	12	122792584	T	G	chr12_122792584_T_G	31	0.0418919	0.0372032	-0.388852	0.18593	SNP	31	740	0.961	ENSG00000110801	ENSG00000110801	NA	rs74741778
QTS000010	ftp://ftp.ebi.ac.uk/pub/databases/spot/eQTL/sumstats/QTS000010/QTD000082/QTD000082.all.tsv.gz	ILMN_1739943	12	122792584	T	G	chr12_122792584_T_G	31	0.0418919	0.251937	-0.135538	0.118113	SNP	31	740	0.961	ENSG00000139697	ENSG00000139697	NA	rs74741778
QTS000010	ftp://ftp.ebi.ac.uk/pub/databases/spot/eQTL/sumstats/QTS000010/QTD000082/QTD000082.all.tsv.gz	ILMN_1745688	12	122792584	T	G	chr12_122792584_T_G	31	0.0418919	0.421498	0.153776	0.191083	SNP	31	740	0.961	ENSG00000158104	ENSG00000158104	NA	rs74741778
QTS000010	ftp://ftp.ebi.ac.uk/pub/databases/spot/eQTL/sumstats/QTS000010/QTD000082/QTD000082.all.tsv.gz	ILMN_1750497	12	122792584	T	G	chr12_122792584_T_G	31	0.0418919	0.12669	0.22539	0.147229	SNP	31	740	0.961	ENSG00000182782	ENSG00000182782	NA	rs74741778
QTS000010	ftp://ftp.ebi.ac.uk/pub/databases/spot/eQTL/sumstats/QTS000010/QTD000082/QTD000082.all.tsv.gz	ILMN_1753716	12	122792584	T	G	chr12_122792584_T_G	31	0.0418919	0.853443	0.0187496	0.101425	SNP	31	740	0.961	ENSG00000111361	ENSG00000111361	NA	rs74741778
QTS000010	ftp://ftp.ebi.ac.uk/pub/databases/spot/eQTL/sumstats/QTS000010/QTD000082/QTD000082.all.tsv.gz	ILMN_1757910	12	122792584	T	G	chr12_122792584_T_G	31	0.0418919	0.114166	-0.309999	0.195751	SNP	31	740	0.961	ENSG00000130787	ENSG00000130787	NA	rs74741778
QTS000010	ftp://ftp.ebi.ac.uk/pub/databases/spot/eQTL/sumstats/QTS000010/QTD000082/QTD000082.all.tsv.gz	ILMN_1760954	12	122792584	T	G	chr12_122792584_T_G	31	0.0418919	0.647068	0.0550756	0.120192	SNP	31	740	0.961	ENSG00000139726	ENSG00000139726	NA	rs74741778
QTS000010	ftp://ftp.ebi.ac.uk/pub/databases/spot/eQTL/sumstats/QTS000010/QTD000082/QTD000082.all.tsv.gz	ILMN_1771260	12	122792584	T	G	chr12_122792584_T_G	31	0.0418919	0.442064	-0.146045	0.189774	SNP	31	740	0.961	ENSG00000176383	ENSG00000176383	NA	rs74741778
QTS000010	ftp://ftp.ebi.ac.uk/pub/databases/spot/eQTL/sumstats/QTS000010/QTD000082/QTD000082.all.tsv.gz	ILMN_1772845	12	122792584	T	G	chr12_122792584_T_G	31	0.0418919	0.37639	-0.108215	0.122183	SNP	31	740	0.961	ENSG00000184209	ENSG00000184209	NA	rs74741778
QTS000010	ftp://ftp.ebi.ac.uk/pub/databases/spot/eQTL/sumstats/QTS000010/QTD000082/QTD000082.all.tsv.gz	ILMN_1779835	12	122792584	T	G	chr12_122792584_T_G	31	0.0418919	0.890506	0.0241813	0.175528	SNP	31	740	0.961	ENSG00000182196	ENSG00000182196	NA	rs74741778
QTS000010	ftp://ftp.ebi.ac.uk/pub/databases/spot/eQTL/sumstats/QTS000010/QTD000082/QTD000082.all.tsv.gz	ILMN_1787845	12	122792584	T	G	chr12_122792584_T_G	31	0.0418919	0.407687	-0.16112	0.194365	SNP	31	740	0.961	ENSG00000130787	ENSG00000130787	NA	rs74741778
QTS000010	ftp://ftp.ebi.ac.uk/pub/databases/spot/eQTL/sumstats/QTS000010/QTD000082/QTD000082.all.tsv.gz	ILMN_1788887	12	122792584	T	G	chr12_122792584_T_G	31	0.0418919	0.542467	-0.0966463	0.158521	SNP	31	740	0.961	ENSG00000212694	ENSG00000212694	NA	rs74741778
QTS000010	ftp://ftp.ebi.ac.uk/pub/databases/spot/eQTL/sumstats/QTS000010/QTD000082/QTD000082.all.tsv.gz	ILMN_1788928	12	122792584	T	G	chr12_122792584_T_G	31	0.0418919	0.766669	0.0543463	0.183007	SNP	31	740	0.961	ENSG00000150967	ENSG00000150967	NA	rs74741778
QTS000010	ftp://ftp.ebi.ac.uk/pub/databases/spot/eQTL/sumstats/QTS000010/QTD000082/QTD000082.all.tsv.gz	ILMN_1791149	12	122792584	T	G	chr12_122792584_T_G	31	0.0418919	0.34233	0.120107	0.126316	SNP	31	740	0.961	ENSG00000182196	ENSG00000182196	NA	rs74741778
QTS000010	ftp://ftp.ebi.ac.uk/pub/databases/spot/eQTL/sumstats/QTS000010/QTD000082/QTD000082.all.tsv.gz	ILMN_1792092	12	122792584	T	G	chr12_122792584_T_G	31	0.0418919	0.544287	0.0669137	0.11025	SNP	31	740	0.961	ENSG00000033030	ENSG00000033030	NA	rs74741778
QTS000010	ftp://ftp.ebi.ac.uk/pub/databases/spot/eQTL/sumstats/QTS000010/QTD000082/QTD000082.all.tsv.gz	ILMN_1797425	12	122792584	T	G	chr12_122792584_T_G	31	0.0418919	0.959736	-0.006765	0.133905	SNP	31	740	0.961	ENSG00000111364	ENSG00000111364	NA	rs74741778
QTS000010	ftp://ftp.ebi.ac.uk/pub/databases/spot/eQTL/sumstats/QTS000010/QTD000082/QTD000082.all.tsv.gz	ILMN_1800341	12	122792584	T	G	chr12_122792584_T_G	31	0.0418919	0.498439	-0.120844	0.17833	SNP	31	740	0.961	ENSG00000158023	ENSG00000158023	NA	rs74741778
QTS000010	ftp://ftp.ebi.ac.uk/pub/databases/spot/eQTL/sumstats/QTS000010/QTD000082/QTD000082.all.tsv.gz	ILMN_1805643	12	122792584	T	G	chr12_122792584_T_G	31	0.0418919	0.313266	-0.184346	0.182553	SNP	31	740	0.961	ENSG00000188026	ENSG00000188026	NA	rs74741778
QTS000010	ftp://ftp.ebi.ac.uk/pub/databases/spot/eQTL/sumstats/QTS000010/QTD000082/QTD000082.all.tsv.gz	ILMN_1807704	12	122792584	T	G	chr12_122792584_T_G	31	0.0418919	0.571212	0.107769	0.190138	SNP	31	740	0.961	ENSG00000212694	ENSG00000212694	NA	rs74741778
QTS000010	ftp://ftp.ebi.ac.uk/pub/databases/spot/eQTL/sumstats/QTS000010/QTD000082/QTD000082.all.tsv.gz	ILMN_1811272	12	122792584	T	G	chr12_122792584_T_G	31	0.0418919	0.253872	0.212611	0.186036	SNP	31	740	0.961	ENSG00000196917	ENSG00000196917	NA	rs74741778
QTS000010	ftp://ftp.ebi.ac.uk/pub/databases/spot/eQTL/sumstats/QTS000010/QTD000082/QTD000082.all.tsv.gz	ILMN_1812721	12	122792584	T	G	chr12_122792584_T_G	31	0.0418919	0.612701	0.0955202	0.188525	SNP	31	740	0.961	ENSG00000130787	ENSG00000130787	NA	rs74741778
QTS000010	ftp://ftp.ebi.ac.uk/pub/databases/spot/eQTL/sumstats/QTS000010/QTD000082/QTD000082.all.tsv.gz	ILMN_1813573	12	122792584	T	G	chr12_122792584_T_G	31	0.0418919	0.993438	0.00141809	0.172299	SNP	31	740	0.961	ENSG00000139718	ENSG00000139718	NA	rs74741778
QTS000010	ftp://ftp.ebi.ac.uk/pub/databases/spot/eQTL/sumstats/QTS000010/QTD000082/QTD000082.all.tsv.gz	ILMN_1849192	12	122792584	T	G	chr12_122792584_T_G	31	0.0418919	0.643283	0.0894132	0.192905	SNP	31	740	0.961	ENSG00000256546	ENSG00000256546	NA	rs74741778
QTS000010	ftp://ftp.ebi.ac.uk/pub/databases/spot/eQTL/sumstats/QTS000010/QTD000082/QTD000082.all.tsv.gz	ILMN_2098947	12	122792584	T	G	chr12_122792584_T_G	31	0.0418919	0.788652	-0.0392188	0.146195	SNP	31	740	0.961	ENSG00000212694	ENSG00000212694	NA	rs74741778
QTS000010	ftp://ftp.ebi.ac.uk/pub/databases/spot/eQTL/sumstats/QTS000010/QTD000082/QTD000082.all.tsv.gz	ILMN_2133125	12	122792584	T	G	chr12_122792584_T_G	31	0.0418919	0.512054	0.125356	0.191003	SNP	31	740	0.961	ENSG00000158113	ENSG00000158113	NA	rs74741778
QTS000010	ftp://ftp.ebi.ac.uk/pub/databases/spot/eQTL/sumstats/QTS000010/QTD000082/QTD000082.all.tsv.gz	ILMN_2161848	12	122792584	T	G	chr12_122792584_T_G	31	0.0418919	0.826866	0.0419351	0.191585	SNP	31	740	0.961	ENSG00000196917	ENSG00000196917	NA	rs74741778
QTS000010	ftp://ftp.ebi.ac.uk/pub/databases/spot/eQTL/sumstats/QTS000010/QTD000082/QTD000082.all.tsv.gz	ILMN_2201866	12	122792584	T	G	chr12_122792584_T_G	31	0.0418919	0.953167	-0.0111668	0.190004	SNP	31	740	0.961	ENSG00000204671	ENSG00000204671	NA	rs74741778
QTS000010	ftp://ftp.ebi.ac.uk/pub/databases/spot/eQTL/sumstats/QTS000010/QTD000082/QTD000082.all.tsv.gz	ILMN_2288402	12	122792584	T	G	chr12_122792584_T_G	31	0.0418919	0.852626	0.0358759	0.192981	SNP	31	740	0.961	ENSG00000130787	ENSG00000130787	NA	rs74741778
QTS000010	ftp://ftp.ebi.ac.uk/pub/databases/spot/eQTL/sumstats/QTS000010/QTD000082/QTD000082.all.tsv.gz	ILMN_2310589	12	122792584	T	G	chr12_122792584_T_G	31	0.0418919	0.559143	0.0886244	0.151581	SNP	31	740	0.961	ENSG00000184047	ENSG00000184047	NA	rs74741778
QTS000010	ftp://ftp.ebi.ac.uk/pub/databases/spot/eQTL/sumstats/QTS000010/QTD000082/QTD000082.all.tsv.gz	ILMN_2332990	12	122792584	T	G	chr12_122792584_T_G	31	0.0418919	0.19162	0.127255	0.0972676	SNP	31	740	0.961	ENSG00000184047	ENSG00000184047	NA	rs74741778
QTS000010	ftp://ftp.ebi.ac.uk/pub/databases/spot/eQTL/sumstats/QTS000010/QTD000082/QTD000082.all.tsv.gz	ILMN_2343047	12	122792584	T	G	chr12_122792584_T_G	31	0.0418919	0.43944	0.14364	0.185579	SNP	31	740	0.961	ENSG00000150967	ENSG00000150967	NA	rs74741778
QTS000010	ftp://ftp.ebi.ac.uk/pub/databases/spot/eQTL/sumstats/QTS000010/QTD000082/QTD000082.all.tsv.gz	ILMN_2343048	12	122792584	T	G	chr12_122792584_T_G	31	0.0418919	0.0902389	-0.301482	0.177471	SNP	31	740	0.961	ENSG00000150967	ENSG00000150967	NA	rs74741778
QTS000010	ftp://ftp.ebi.ac.uk/pub/databases/spot/eQTL/sumstats/QTS000010/QTD000082/QTD000082.all.tsv.gz	ILMN_2358277	12	122792584	T	G	chr12_122792584_T_G	31	0.0418919	0.464317	-0.0837418	0.114316	SNP	31	740	0.961	ENSG00000111011	ENSG00000111011	NA	rs74741778
QTS000010	ftp://ftp.ebi.ac.uk/pub/databases/spot/eQTL/sumstats/QTS000010/QTD000082/QTD000082.all.tsv.gz	ILMN_2358278	12	122792584	T	G	chr12_122792584_T_G	31	0.0418919	0.973329	0.00405551	0.121214	SNP	31	740	0.961	ENSG00000111011	ENSG00000111011	NA	rs74741778
QTS000010	ftp://ftp.ebi.ac.uk/pub/databases/spot/eQTL/sumstats/QTS000010/QTD000082/QTD000082.all.tsv.gz	ILMN_2378081	12	122792584	T	G	chr12_122792584_T_G	31	0.0418919	0.639684	-0.0892174	0.190415	SNP	31	740	0.961	ENSG00000110987	ENSG00000110987	NA	rs74741778
QTS000010	ftp://ftp.ebi.ac.uk/pub/databases/spot/eQTL/sumstats/QTS000010/QTD000082/QTD000082.all.tsv.gz	ILMN_2393144	12	122792584	T	G	chr12_122792584_T_G	31	0.0418919	0.803404	0.0270647	0.108637	SNP	31	740	0.961	ENSG00000182196	ENSG00000182196	NA	rs74741778
QTS000010	ftp://ftp.ebi.ac.uk/pub/databases/spot/eQTL/sumstats/QTS000010/QTD000082/QTD000082.all.tsv.gz	ILMN_2395285	12	122792584	T	G	chr12_122792584_T_G	31	0.0418919	0.726593	0.0285906	0.0817018	SNP	31	740	0.961	ENSG00000184209	ENSG00000184209	NA	rs74741778
QTS000010	ftp://ftp.ebi.ac.uk/pub/databases/spot/eQTL/sumstats/QTS000010/QTD000082/QTD000082.all.tsv.gz	ILMN_2396148	12	122792584	T	G	chr12_122792584_T_G	31	0.0418919	0.184785	0.255238	0.192089	SNP	31	740	0.961	ENSG00000130787	ENSG00000130787	NA	rs74741778
QTS000010	ftp://ftp.ebi.ac.uk/pub/databases/spot/eQTL/sumstats/QTS000010/QTD000082/QTD000082.all.tsv.gz	ILMN_2404085	12	122792584	T	G	chr12_122792584_T_G	31	0.0418919	0.239628	-0.122243	0.103781	SNP	31	740	0.961	ENSG00000130779	ENSG00000130779	NA	rs74741778
QTS000010	ftp://ftp.ebi.ac.uk/pub/databases/spot/eQTL/sumstats/QTS000010/QTD000082/QTD000082.all.tsv.gz	ILMN_3208881	12	122792584	T	G	chr12_122792584_T_G	31	0.0418919	0.77341	-0.044738	0.155266	SNP	31	740	0.961	ENSG00000183955	ENSG00000183955	NA	rs74741778
QTS000010	ftp://ftp.ebi.ac.uk/pub/databases/spot/eQTL/sumstats/QTS000010/QTD000082/QTD000082.all.tsv.gz	ILMN_3229052	12	122792584	T	G	chr12_122792584_T_G	31	0.0418919	0.835872	-0.0363689	0.175416	SNP	31	740	0.961	ENSG00000184209	ENSG00000184209	NA	rs74741778
QTS000010	ftp://ftp.ebi.ac.uk/pub/databases/spot/eQTL/sumstats/QTS000010/QTD000082/QTD000082.all.tsv.gz	ILMN_3236695	12	122792584	T	G	chr12_122792584_T_G	31	0.0418919	0.961327	0.00932309	0.19214	SNP	31	740	0.961	ENSG00000256092	ENSG00000256092	NA	rs74741778
QTS000010	ftp://ftp.ebi.ac.uk/pub/databases/spot/eQTL/sumstats/QTS000010/QTD000082/QTD000082.all.tsv.gz	ILMN_3249006	12	122792584	T	G	chr12_122792584_T_G	31	0.0418919	0.274279	0.17839	0.16292	SNP	31	740	0.961	ENSG00000183955	ENSG00000183955	NA	rs74741778
QTS000010	ftp://ftp.ebi.ac.uk/pub/databases/spot/eQTL/sumstats/QTS000010/QTD000082/QTD000082.all.tsv.gz	ILMN_1651936	12	122792623	G	A	chr12_122792623_G_A	53	0.0743243	0.968559	0.00477158	0.120972	SNP	685	740	0.7875	ENSG00000183955	ENSG00000183955	NA	rs839362
QTS000010	ftp://ftp.ebi.ac.uk/pub/databases/spot/eQTL/sumstats/QTS000010/QTD000082/QTD000082.all.tsv.gz	ILMN_1652918	12	122792623	G	A	chr12_122792623_G_A	53	0.0743243	0.176745	0.193379	0.142869	SNP	685	740	0.7875	ENSG00000139725	ENSG00000139725	NA	rs839362
QTS000010	ftp://ftp.ebi.ac.uk/pub/databases/spot/eQTL/sumstats/QTS000010/QTD000082/QTD000082.all.tsv.gz	ILMN_1654421	12	122792623	G	A	chr12_122792623_G_A	53	0.0743243	0.398529	-0.110618	0.130867	SNP	685	740	0.7875	ENSG00000051825	ENSG00000051825	NA	rs839362
QTS000010	ftp://ftp.ebi.ac.uk/pub/databases/spot/eQTL/sumstats/QTS000010/QTD000082/QTD000082.all.tsv.gz	ILMN_1654939	12	122792623	G	A	chr12_122792623_G_A	53	0.0743243	0.688205	-0.0473173	0.117816	SNP	685	740	0.7875	ENSG00000086598	ENSG00000086598	NA	rs839362
QTS000010	ftp://ftp.ebi.ac.uk/pub/databases/spot/eQTL/sumstats/QTS000010/QTD000082/QTD000082.all.tsv.gz	ILMN_1662316	12	122792623	G	A	chr12_122792623_G_A	53	0.0743243	0.776951	-0.0310272	0.109439	SNP	685	740	0.7875	ENSG00000139719	ENSG00000139719	NA	rs839362
QTS000010	ftp://ftp.ebi.ac.uk/pub/databases/spot/eQTL/sumstats/QTS000010/QTD000082/QTD000082.all.tsv.gz	ILMN_1663370	12	122792623	G	A	chr12_122792623_G_A	53	0.0743243	0.0401586	-0.293125	0.142316	SNP	685	740	0.7875	ENSG00000130783	ENSG00000130783	NA	rs839362
QTS000010	ftp://ftp.ebi.ac.uk/pub/databases/spot/eQTL/sumstats/QTS000010/QTD000082/QTD000082.all.tsv.gz	ILMN_1665335	12	122792623	G	A	chr12_122792623_G_A	53	0.0743243	0.918248	-0.00935382	0.0910666	SNP	685	740	0.7875	ENSG00000184047	ENSG00000184047	NA	rs839362
QTS000010	ftp://ftp.ebi.ac.uk/pub/databases/spot/eQTL/sumstats/QTS000010/QTD000082/QTD000082.all.tsv.gz	ILMN_1665996	12	122792623	G	A	chr12_122792623_G_A	53	0.0743243	0.149904	-0.186401	0.129177	SNP	685	740	0.7875	ENSG00000110987	ENSG00000110987	NA	rs839362
QTS000010	ftp://ftp.ebi.ac.uk/pub/databases/spot/eQTL/sumstats/QTS000010/QTD000082/QTD000082.all.tsv.gz	ILMN_1667510	12	122792623	G	A	chr12_122792623_G_A	53	0.0743243	0.0664016	0.256728	0.139422	SNP	685	740	0.7875	ENSG00000130921	ENSG00000130921	NA	rs839362
QTS000010	ftp://ftp.ebi.ac.uk/pub/databases/spot/eQTL/sumstats/QTS000010/QTD000082/QTD000082.all.tsv.gz	ILMN_1668743	12	122792623	G	A	chr12_122792623_G_A	53	0.0743243	0.798849	-0.0245343	0.0962021	SNP	685	740	0.7875	ENSG00000150977	ENSG00000150977	NA	rs839362
QTS000010	ftp://ftp.ebi.ac.uk/pub/databases/spot/eQTL/sumstats/QTS000010/QTD000082/QTD000082.all.tsv.gz	ILMN_1677693	12	122792623	G	A	chr12_122792623_G_A	53	0.0743243	0.646169	0.0492914	0.107276	SNP	685	740	0.7875	ENSG00000255398	ENSG00000255398	NA	rs839362
QTS000010	ftp://ftp.ebi.ac.uk/pub/databases/spot/eQTL/sumstats/QTS000010/QTD000082/QTD000082.all.tsv.gz	ILMN_1678490	12	122792623	G	A	chr12_122792623_G_A	53	0.0743243	0.30111	-0.0790451	0.0763305	SNP	685	740	0.7875	ENSG00000150977	ENSG00000150977	NA	rs839362
QTS000010	ftp://ftp.ebi.ac.uk/pub/databases/spot/eQTL/sumstats/QTS000010/QTD000082/QTD000082.all.tsv.gz	ILMN_1684038	12	122792623	G	A	chr12_122792623_G_A	53	0.0743243	0.561305	-0.0691487	0.118924	SNP	685	740	0.7875	ENSG00000130779	ENSG00000130779	NA	rs839362
QTS000010	ftp://ftp.ebi.ac.uk/pub/databases/spot/eQTL/sumstats/QTS000010/QTD000082/QTD000082.all.tsv.gz	ILMN_1692281	12	122792623	G	A	chr12_122792623_G_A	53	0.0743243	0.613501	-0.0728456	0.144098	SNP	685	740	0.7875	ENSG00000197653	ENSG00000197653	NA	rs839362
QTS000010	ftp://ftp.ebi.ac.uk/pub/databases/spot/eQTL/sumstats/QTS000010/QTD000082/QTD000082.all.tsv.gz	ILMN_1693987	12	122792623	G	A	chr12_122792623_G_A	53	0.0743243	0.537536	-0.0860989	0.139512	SNP	685	740	0.7875	ENSG00000175727	ENSG00000175727	NA	rs839362
QTS000010	ftp://ftp.ebi.ac.uk/pub/databases/spot/eQTL/sumstats/QTS000010/QTD000082/QTD000082.all.tsv.gz	ILMN_1700380	12	122792623	G	A	chr12_122792623_G_A	53	0.0743243	0.784277	0.0272751	0.0995599	SNP	685	740	0.7875	ENSG00000185344	ENSG00000185344	NA	rs839362
QTS000010	ftp://ftp.ebi.ac.uk/pub/databases/spot/eQTL/sumstats/QTS000010/QTD000082/QTD000082.all.tsv.gz	ILMN_1701905	12	122792623	G	A	chr12_122792623_G_A	53	0.0743243	0.21288	0.177794	0.142472	SNP	685	740	0.7875	ENSG00000130783	ENSG00000130783	NA	rs839362
QTS000010	ftp://ftp.ebi.ac.uk/pub/databases/spot/eQTL/sumstats/QTS000010/QTD000082/QTD000082.all.tsv.gz	ILMN_1704019	12	122792623	G	A	chr12_122792623_G_A	53	0.0743243	0.366193	-0.122635	0.13554	SNP	685	740	0.7875	ENSG00000111325	ENSG00000111325	NA	rs839362
QTS000010	ftp://ftp.ebi.ac.uk/pub/databases/spot/eQTL/sumstats/QTS000010/QTD000082/QTD000082.all.tsv.gz	ILMN_1706345	12	122792623	G	A	chr12_122792623_G_A	53	0.0743243	0.861732	0.0240824	0.138169	SNP	685	740	0.7875	ENSG00000168778	ENSG00000168778	NA	rs839362
QTS000010	ftp://ftp.ebi.ac.uk/pub/databases/spot/eQTL/sumstats/QTS000010/QTD000082/QTD000082.all.tsv.gz	ILMN_1706886	12	122792623	G	A	chr12_122792623_G_A	53	0.0743243	0.101391	0.20892	0.127203	SNP	685	740	0.7875	ENSG00000110987	ENSG00000110987	NA	rs839362
QTS000010	ftp://ftp.ebi.ac.uk/pub/databases/spot/eQTL/sumstats/QTS000010/QTD000082/QTD000082.all.tsv.gz	ILMN_1710427	12	122792623	G	A	chr12_122792623_G_A	53	0.0743243	0.595967	0.0532071	0.100261	SNP	685	740	0.7875	ENSG00000139722	ENSG00000139722	NA	rs839362
QTS000010	ftp://ftp.ebi.ac.uk/pub/databases/spot/eQTL/sumstats/QTS000010/QTD000082/QTD000082.all.tsv.gz	ILMN_1711699	12	122792623	G	A	chr12_122792623_G_A	53	0.0743243	0.935433	0.0108522	0.133863	SNP	685	740	0.7875	ENSG00000130787	ENSG00000130787	NA	rs839362
QTS000010	ftp://ftp.ebi.ac.uk/pub/databases/spot/eQTL/sumstats/QTS000010/QTD000082/QTD000082.all.tsv.gz	ILMN_1723058	12	122792623	G	A	chr12_122792623_G_A	53	0.0743243	0.0591999	0.233924	0.123587	SNP	685	740	0.7875	ENSG00000130779	ENSG00000130779	NA	rs839362
QTS000010	ftp://ftp.ebi.ac.uk/pub/databases/spot/eQTL/sumstats/QTS000010/QTD000082/QTD000082.all.tsv.gz	ILMN_1725187	12	122792623	G	A	chr12_122792623_G_A	53	0.0743243	0.403303	0.103273	0.123424	SNP	685	740	0.7875	ENSG00000090975	ENSG00000090975	NA	rs839362
QTS000010	ftp://ftp.ebi.ac.uk/pub/databases/spot/eQTL/sumstats/QTS000010/QTD000082/QTD000082.all.tsv.gz	ILMN_1725571	12	122792623	G	A	chr12_122792623_G_A	53	0.0743243	0.973429	-0.00465744	0.139729	SNP	685	740	0.7875	ENSG00000197653	ENSG00000197653	NA	rs839362
QTS000010	ftp://ftp.ebi.ac.uk/pub/databases/spot/eQTL/sumstats/QTS000010/QTD000082/QTD000082.all.tsv.gz	ILMN_1725666	12	122792623	G	A	chr12_122792623_G_A	53	0.0743243	0.104256	0.157985	0.0969985	SNP	685	740	0.7875	ENSG00000111358	ENSG00000111358	NA	rs839362
QTS000010	ftp://ftp.ebi.ac.uk/pub/databases/spot/eQTL/sumstats/QTS000010/QTD000082/QTD000082.all.tsv.gz	ILMN_1732516	12	122792623	G	A	chr12_122792623_G_A	53	0.0743243	0.312231	0.114285	0.112931	SNP	685	740	0.7875	ENSG00000184445	ENSG00000184445	NA	rs839362
QTS000010	ftp://ftp.ebi.ac.uk/pub/databases/spot/eQTL/sumstats/QTS000010/QTD000082/QTD000082.all.tsv.gz	ILMN_1732767	12	122792623	G	A	chr12_122792623_G_A	53	0.0743243	0.22292	-0.168748	0.138212	SNP	685	740	0.7875	ENSG00000110801	ENSG00000110801	NA	rs839362
QTS000010	ftp://ftp.ebi.ac.uk/pub/databases/spot/eQTL/sumstats/QTS000010/QTD000082/QTD000082.all.tsv.gz	ILMN_1739943	12	122792623	G	A	chr12_122792623_G_A	53	0.0743243	0.789508	0.0234026	0.0876003	SNP	685	740	0.7875	ENSG00000139697	ENSG00000139697	NA	rs839362
QTS000010	ftp://ftp.ebi.ac.uk/pub/databases/spot/eQTL/sumstats/QTS000010/QTD000082/QTD000082.all.tsv.gz	ILMN_1745688	12	122792623	G	A	chr12_122792623_G_A	53	0.0743243	0.987994	-0.00213233	0.141601	SNP	685	740	0.7875	ENSG00000158104	ENSG00000158104	NA	rs839362
QTS000010	ftp://ftp.ebi.ac.uk/pub/databases/spot/eQTL/sumstats/QTS000010/QTD000082/QTD000082.all.tsv.gz	ILMN_1750497	12	122792623	G	A	chr12_122792623_G_A	53	0.0743243	0.558437	0.0640248	0.10931	SNP	685	740	0.7875	ENSG00000182782	ENSG00000182782	NA	rs839362
QTS000010	ftp://ftp.ebi.ac.uk/pub/databases/spot/eQTL/sumstats/QTS000010/QTD000082/QTD000082.all.tsv.gz	ILMN_1753716	12	122792623	G	A	chr12_122792623_G_A	53	0.0743243	0.98111	-0.00177935	0.0750952	SNP	685	740	0.7875	ENSG00000111361	ENSG00000111361	NA	rs839362
QTS000010	ftp://ftp.ebi.ac.uk/pub/databases/spot/eQTL/sumstats/QTS000010/QTD000082/QTD000082.all.tsv.gz	ILMN_1757910	12	122792623	G	A	chr12_122792623_G_A	53	0.0743243	0.972499	-0.00501734	0.145438	SNP	685	740	0.7875	ENSG00000130787	ENSG00000130787	NA	rs839362
QTS000010	ftp://ftp.ebi.ac.uk/pub/databases/spot/eQTL/sumstats/QTS000010/QTD000082/QTD000082.all.tsv.gz	ILMN_1760954	12	122792623	G	A	chr12_122792623_G_A	53	0.0743243	0.96115	-0.0043389	0.0890124	SNP	685	740	0.7875	ENSG00000139726	ENSG00000139726	NA	rs839362
QTS000010	ftp://ftp.ebi.ac.uk/pub/databases/spot/eQTL/sumstats/QTS000010/QTD000082/QTD000082.all.tsv.gz	ILMN_1771260	12	122792623	G	A	chr12_122792623_G_A	53	0.0743243	0.472987	0.100946	0.140517	SNP	685	740	0.7875	ENSG00000176383	ENSG00000176383	NA	rs839362
QTS000010	ftp://ftp.ebi.ac.uk/pub/databases/spot/eQTL/sumstats/QTS000010/QTD000082/QTD000082.all.tsv.gz	ILMN_1772845	12	122792623	G	A	chr12_122792623_G_A	53	0.0743243	0.657657	0.0401546	0.0905353	SNP	685	740	0.7875	ENSG00000184209	ENSG00000184209	NA	rs839362
QTS000010	ftp://ftp.ebi.ac.uk/pub/databases/spot/eQTL/sumstats/QTS000010/QTD000082/QTD000082.all.tsv.gz	ILMN_1779835	12	122792623	G	A	chr12_122792623_G_A	53	0.0743243	0.645379	-0.059839	0.12992	SNP	685	740	0.7875	ENSG00000182196	ENSG00000182196	NA	rs839362
QTS000010	ftp://ftp.ebi.ac.uk/pub/databases/spot/eQTL/sumstats/QTS000010/QTD000082/QTD000082.all.tsv.gz	ILMN_1787845	12	122792623	G	A	chr12_122792623_G_A	53	0.0743243	0.768161	0.0424876	0.144023	SNP	685	740	0.7875	ENSG00000130787	ENSG00000130787	NA	rs839362
QTS000010	ftp://ftp.ebi.ac.uk/pub/databases/spot/eQTL/sumstats/QTS000010/QTD000082/QTD000082.all.tsv.gz	ILMN_1788887	12	122792623	G	A	chr12_122792623_G_A	53	0.0743243	0.0120841	-0.293602	0.116387	SNP	685	740	0.7875	ENSG00000212694	ENSG00000212694	NA	rs839362
QTS000010	ftp://ftp.ebi.ac.uk/pub/databases/spot/eQTL/sumstats/QTS000010/QTD000082/QTD000082.all.tsv.gz	ILMN_1788928	12	122792623	G	A	chr12_122792623_G_A	53	0.0743243	0.924156	0.0129095	0.135508	SNP	685	740	0.7875	ENSG00000150967	ENSG00000150967	NA	rs839362
QTS000010	ftp://ftp.ebi.ac.uk/pub/databases/spot/eQTL/sumstats/QTS000010/QTD000082/QTD000082.all.tsv.gz	ILMN_1791149	12	122792623	G	A	chr12_122792623_G_A	53	0.0743243	0.426292	-0.0745139	0.0935554	SNP	685	740	0.7875	ENSG00000182196	ENSG00000182196	NA	rs839362
QTS000010	ftp://ftp.ebi.ac.uk/pub/databases/spot/eQTL/sumstats/QTS000010/QTD000082/QTD000082.all.tsv.gz	ILMN_1792092	12	122792623	G	A	chr12_122792623_G_A	53	0.0743243	0.580805	0.0451197	0.0816325	SNP	685	740	0.7875	ENSG00000033030	ENSG00000033030	NA	rs839362
QTS000010	ftp://ftp.ebi.ac.uk/pub/databases/spot/eQTL/sumstats/QTS000010/QTD000082/QTD000082.all.tsv.gz	ILMN_1797425	12	122792623	G	A	chr12_122792623_G_A	53	0.0743243	0.701602	-0.0380089	0.0991187	SNP	685	740	0.7875	ENSG00000111364	ENSG00000111364	NA	rs839362
QTS000010	ftp://ftp.ebi.ac.uk/pub/databases/spot/eQTL/sumstats/QTS000010/QTD000082/QTD000082.all.tsv.gz	ILMN_1800341	12	122792623	G	A	chr12_122792623_G_A	53	0.0743243	0.702539	-0.0504846	0.132088	SNP	685	740	0.7875	ENSG00000158023	ENSG00000158023	NA	rs839362
QTS000010	ftp://ftp.ebi.ac.uk/pub/databases/spot/eQTL/sumstats/QTS000010/QTD000082/QTD000082.all.tsv.gz	ILMN_1805643	12	122792623	G	A	chr12_122792623_G_A	53	0.0743243	0.833311	-0.0285045	0.135341	SNP	685	740	0.7875	ENSG00000188026	ENSG00000188026	NA	rs839362
QTS000010	ftp://ftp.ebi.ac.uk/pub/databases/spot/eQTL/sumstats/QTS000010/QTD000082/QTD000082.all.tsv.gz	ILMN_1807704	12	122792623	G	A	chr12_122792623_G_A	53	0.0743243	0.169728	-0.193257	0.140461	SNP	685	740	0.7875	ENSG00000212694	ENSG00000212694	NA	rs839362
QTS000010	ftp://ftp.ebi.ac.uk/pub/databases/spot/eQTL/sumstats/QTS000010/QTD000082/QTD000082.all.tsv.gz	ILMN_1811272	12	122792623	G	A	chr12_122792623_G_A	53	0.0743243	0.834938	0.0287723	0.13798	SNP	685	740	0.7875	ENSG00000196917	ENSG00000196917	NA	rs839362
QTS000010	ftp://ftp.ebi.ac.uk/pub/databases/spot/eQTL/sumstats/QTS000010/QTD000082/QTD000082.all.tsv.gz	ILMN_1812721	12	122792623	G	A	chr12_122792623_G_A	53	0.0743243	0.266865	0.155005	0.139386	SNP	685	740	0.7875	ENSG00000130787	ENSG00000130787	NA	rs839362
QTS000010	ftp://ftp.ebi.ac.uk/pub/databases/spot/eQTL/sumstats/QTS000010/QTD000082/QTD000082.all.tsv.gz	ILMN_1813573	12	122792623	G	A	chr12_122792623_G_A	53	0.0743243	0.180266	0.170832	0.127242	SNP	685	740	0.7875	ENSG00000139718	ENSG00000139718	NA	rs839362
QTS000010	ftp://ftp.ebi.ac.uk/pub/databases/spot/eQTL/sumstats/QTS000010/QTD000082/QTD000082.all.tsv.gz	ILMN_1849192	12	122792623	G	A	chr12_122792623_G_A	53	0.0743243	0.810032	-0.034365	0.142852	SNP	685	740	0.7875	ENSG00000256546	ENSG00000256546	NA	rs839362
QTS000010	ftp://ftp.ebi.ac.uk/pub/databases/spot/eQTL/sumstats/QTS000010/QTD000082/QTD000082.all.tsv.gz	ILMN_2098947	12	122792623	G	A	chr12_122792623_G_A	53	0.0743243	0.631999	-0.0518702	0.108214	SNP	685	740	0.7875	ENSG00000212694	ENSG00000212694	NA	rs839362
QTS000010	ftp://ftp.ebi.ac.uk/pub/databases/spot/eQTL/sumstats/QTS000010/QTD000082/QTD000082.all.tsv.gz	ILMN_2133125	12	122792623	G	A	chr12_122792623_G_A	53	0.0743243	0.533157	0.0882189	0.141421	SNP	685	740	0.7875	ENSG00000158113	ENSG00000158113	NA	rs839362
QTS000010	ftp://ftp.ebi.ac.uk/pub/databases/spot/eQTL/sumstats/QTS000010/QTD000082/QTD000082.all.tsv.gz	ILMN_2161848	12	122792623	G	A	chr12_122792623_G_A	53	0.0743243	0.0940707	0.237203	0.141293	SNP	685	740	0.7875	ENSG00000196917	ENSG00000196917	NA	rs839362
QTS000010	ftp://ftp.ebi.ac.uk/pub/databases/spot/eQTL/sumstats/QTS000010/QTD000082/QTD000082.all.tsv.gz	ILMN_2201866	12	122792623	G	A	chr12_122792623_G_A	53	0.0743243	0.0801679	-0.24578	0.140067	SNP	685	740	0.7875	ENSG00000204671	ENSG00000204671	NA	rs839362
QTS000010	ftp://ftp.ebi.ac.uk/pub/databases/spot/eQTL/sumstats/QTS000010/QTD000082/QTD000082.all.tsv.gz	ILMN_2288402	12	122792623	G	A	chr12_122792623_G_A	53	0.0743243	0.0904817	0.241564	0.142307	SNP	685	740	0.7875	ENSG00000130787	ENSG00000130787	NA	rs839362
QTS000010	ftp://ftp.ebi.ac.uk/pub/databases/spot/eQTL/sumstats/QTS000010/QTD000082/QTD000082.all.tsv.gz	ILMN_2310589	12	122792623	G	A	chr12_122792623_G_A	53	0.0743243	0.94006	0.00844879	0.112279	SNP	685	740	0.7875	ENSG00000184047	ENSG00000184047	NA	rs839362
QTS000010	ftp://ftp.ebi.ac.uk/pub/databases/spot/eQTL/sumstats/QTS000010/QTD000082/QTD000082.all.tsv.gz	ILMN_2332990	12	122792623	G	A	chr12_122792623_G_A	53	0.0743243	0.854372	0.0132584	0.0721837	SNP	685	740	0.7875	ENSG00000184047	ENSG00000184047	NA	rs839362
QTS000010	ftp://ftp.ebi.ac.uk/pub/databases/spot/eQTL/sumstats/QTS000010/QTD000082/QTD000082.all.tsv.gz	ILMN_2343047	12	122792623	G	A	chr12_122792623_G_A	53	0.0743243	0.142132	-0.20169	0.137095	SNP	685	740	0.7875	ENSG00000150967	ENSG00000150967	NA	rs839362
QTS000010	ftp://ftp.ebi.ac.uk/pub/databases/spot/eQTL/sumstats/QTS000010/QTD000082/QTD000082.all.tsv.gz	ILMN_2343048	12	122792623	G	A	chr12_122792623_G_A	53	0.0743243	0.55901	0.0771221	0.131863	SNP	685	740	0.7875	ENSG00000150967	ENSG00000150967	NA	rs839362
QTS000010	ftp://ftp.ebi.ac.uk/pub/databases/spot/eQTL/sumstats/QTS000010/QTD000082/QTD000082.all.tsv.gz	ILMN_2358277	12	122792623	G	A	chr12_122792623_G_A	53	0.0743243	0.648866	-0.0385884	0.0846746	SNP	685	740	0.7875	ENSG00000111011	ENSG00000111011	NA	rs839362
QTS000010	ftp://ftp.ebi.ac.uk/pub/databases/spot/eQTL/sumstats/QTS000010/QTD000082/QTD000082.all.tsv.gz	ILMN_2358278	12	122792623	G	A	chr12_122792623_G_A	53	0.0743243	0.230063	0.107676	0.0895611	SNP	685	740	0.7875	ENSG00000111011	ENSG00000111011	NA	rs839362
QTS000010	ftp://ftp.ebi.ac.uk/pub/databases/spot/eQTL/sumstats/QTS000010/QTD000082/QTD000082.all.tsv.gz	ILMN_2378081	12	122792623	G	A	chr12_122792623_G_A	53	0.0743243	0.793208	0.0369923	0.141007	SNP	685	740	0.7875	ENSG00000110987	ENSG00000110987	NA	rs839362
QTS000010	ftp://ftp.ebi.ac.uk/pub/databases/spot/eQTL/sumstats/QTS000010/QTD000082/QTD000082.all.tsv.gz	ILMN_2393144	12	122792623	G	A	chr12_122792623_G_A	53	0.0743243	0.966904	0.00333982	0.0804378	SNP	685	740	0.7875	ENSG00000182196	ENSG00000182196	NA	rs839362
QTS000010	ftp://ftp.ebi.ac.uk/pub/databases/spot/eQTL/sumstats/QTS000010/QTD000082/QTD000082.all.tsv.gz	ILMN_2395285	12	122792623	G	A	chr12_122792623_G_A	53	0.0743243	0.69297	-0.0239011	0.0604864	SNP	685	740	0.7875	ENSG00000184209	ENSG00000184209	NA	rs839362
QTS000010	ftp://ftp.ebi.ac.uk/pub/databases/spot/eQTL/sumstats/QTS000010/QTD000082/QTD000082.all.tsv.gz	ILMN_2396148	12	122792623	G	A	chr12_122792623_G_A	53	0.0743243	0.128215	-0.216673	0.142105	SNP	685	740	0.7875	ENSG00000130787	ENSG00000130787	NA	rs839362
QTS000010	ftp://ftp.ebi.ac.uk/pub/databases/spot/eQTL/sumstats/QTS000010/QTD000082/QTD000082.all.tsv.gz	ILMN_2404085	12	122792623	G	A	chr12_122792623_G_A	53	0.0743243	0.682676	-0.0314913	0.0769677	SNP	685	740	0.7875	ENSG00000130779	ENSG00000130779	NA	rs839362
QTS000010	ftp://ftp.ebi.ac.uk/pub/databases/spot/eQTL/sumstats/QTS000010/QTD000082/QTD000082.all.tsv.gz	ILMN_3208881	12	122792623	G	A	chr12_122792623_G_A	53	0.0743243	0.900514	-0.0143823	0.114965	SNP	685	740	0.7875	ENSG00000183955	ENSG00000183955	NA	rs839362
QTS000010	ftp://ftp.ebi.ac.uk/pub/databases/spot/eQTL/sumstats/QTS000010/QTD000082/QTD000082.all.tsv.gz	ILMN_3229052	12	122792623	G	A	chr12_122792623_G_A	53	0.0743243	0.943378	-0.00923113	0.129879	SNP	685	740	0.7875	ENSG00000184209	ENSG00000184209	NA	rs839362
QTS000010	ftp://ftp.ebi.ac.uk/pub/databases/spot/eQTL/sumstats/QTS000010/QTD000082/QTD000082.all.tsv.gz	ILMN_3236695	12	122792623	G	A	chr12_122792623_G_A	53	0.0743243	0.867131	-0.023816	0.142249	SNP	685	740	0.7875	ENSG00000256092	ENSG00000256092	NA	rs839362
QTS000010	ftp://ftp.ebi.ac.uk/pub/databases/spot/eQTL/sumstats/QTS000010/QTD000082/QTD000082.all.tsv.gz	ILMN_3249006	12	122792623	G	A	chr12_122792623_G_A	53	0.0743243	0.365354	0.109385	0.120684	SNP	685	740	0.7875	ENSG00000183955	ENSG00000183955	NA	rs839362
QTS000010	ftp://ftp.ebi.ac.uk/pub/databases/spot/eQTL/sumstats/QTS000010/QTD000082/QTD000082.all.tsv.gz	ILMN_1651936	12	122792666	A	G	chr12_122792666_A_G	53	0.0743243	0.968513	0.0047782	0.120963	SNP	685	740	0.78851	ENSG00000183955	ENSG00000183955	NA	rs839361
QTS000010	ftp://ftp.ebi.ac.uk/pub/databases/spot/eQTL/sumstats/QTS000010/QTD000082/QTD000082.all.tsv.gz	ILMN_1652918	12	122792666	A	G	chr12_122792666_A_G	53	0.0743243	0.1775	0.19303	0.142861	SNP	685	740	0.78851	ENSG00000139725	ENSG00000139725	NA	rs839361
QTS000010	ftp://ftp.ebi.ac.uk/pub/databases/spot/eQTL/sumstats/QTS000010/QTD000082/QTD000082.all.tsv.gz	ILMN_1654421	12	122792666	A	G	chr12_122792666_A_G	53	0.0743243	0.399693	-0.110338	0.130859	SNP	685	740	0.78851	ENSG00000051825	ENSG00000051825	NA	rs839361
QTS000010	ftp://ftp.ebi.ac.uk/pub/databases/spot/eQTL/sumstats/QTS000010/QTD000082/QTD000082.all.tsv.gz	ILMN_1654939	12	122792666	A	G	chr12_122792666_A_G	53	0.0743243	0.686893	-0.0475242	0.117808	SNP	685	740	0.78851	ENSG00000086598	ENSG00000086598	NA	rs839361
QTS000010	ftp://ftp.ebi.ac.uk/pub/databases/spot/eQTL/sumstats/QTS000010/QTD000082/QTD000082.all.tsv.gz	ILMN_1662316	12	122792666	A	G	chr12_122792666_A_G	53	0.0743243	0.779571	-0.0306509	0.109432	SNP	685	740	0.78851	ENSG00000139719	ENSG00000139719	NA	rs839361
QTS000010	ftp://ftp.ebi.ac.uk/pub/databases/spot/eQTL/sumstats/QTS000010/QTD000082/QTD000082.all.tsv.gz	ILMN_1663370	12	122792666	A	G	chr12_122792666_A_G	53	0.0743243	0.0402219	-0.293013	0.142307	SNP	685	740	0.78851	ENSG00000130783	ENSG00000130783	NA	rs839361
QTS000010	ftp://ftp.ebi.ac.uk/pub/databases/spot/eQTL/sumstats/QTS000010/QTD000082/QTD000082.all.tsv.gz	ILMN_1665335	12	122792666	A	G	chr12_122792666_A_G	53	0.0743243	0.919521	-0.00920699	0.0910605	SNP	685	740	0.78851	ENSG00000184047	ENSG00000184047	NA	rs839361
QTS000010	ftp://ftp.ebi.ac.uk/pub/databases/spot/eQTL/sumstats/QTS000010/QTD000082/QTD000082.all.tsv.gz	ILMN_1665996	12	122792666	A	G	chr12_122792666_A_G	53	0.0743243	0.150484	-0.186125	0.129169	SNP	685	740	0.78851	ENSG00000110987	ENSG00000110987	NA	rs839361
QTS000010	ftp://ftp.ebi.ac.uk/pub/databases/spot/eQTL/sumstats/QTS000010/QTD000082/QTD000082.all.tsv.gz	ILMN_1667510	12	122792666	A	G	chr12_122792666_A_G	53	0.0743243	0.0660874	0.257007	0.139411	SNP	685	740	0.78851	ENSG00000130921	ENSG00000130921	NA	rs839361
QTS000010	ftp://ftp.ebi.ac.uk/pub/databases/spot/eQTL/sumstats/QTS000010/QTD000082/QTD000082.all.tsv.gz	ILMN_1668743	12	122792666	A	G	chr12_122792666_A_G	53	0.0743243	0.798484	-0.0245781	0.0961956	SNP	685	740	0.78851	ENSG00000150977	ENSG00000150977	NA	rs839361
QTS000010	ftp://ftp.ebi.ac.uk/pub/databases/spot/eQTL/sumstats/QTS000010/QTD000082/QTD000082.all.tsv.gz	ILMN_1677693	12	122792666	A	G	chr12_122792666_A_G	53	0.0743243	0.646445	0.0492469	0.107269	SNP	685	740	0.78851	ENSG00000255398	ENSG00000255398	NA	rs839361
QTS000010	ftp://ftp.ebi.ac.uk/pub/databases/spot/eQTL/sumstats/QTS000010/QTD000082/QTD000082.all.tsv.gz	ILMN_1678490	12	122792666	A	G	chr12_122792666_A_G	53	0.0743243	0.300168	-0.0791938	0.0763249	SNP	685	740	0.78851	ENSG00000150977	ENSG00000150977	NA	rs839361
QTS000010	ftp://ftp.ebi.ac.uk/pub/databases/spot/eQTL/sumstats/QTS000010/QTD000082/QTD000082.all.tsv.gz	ILMN_1684038	12	122792666	A	G	chr12_122792666_A_G	53	0.0743243	0.559802	-0.0694096	0.118916	SNP	685	740	0.78851	ENSG00000130779	ENSG00000130779	NA	rs839361
QTS000010	ftp://ftp.ebi.ac.uk/pub/databases/spot/eQTL/sumstats/QTS000010/QTD000082/QTD000082.all.tsv.gz	ILMN_1692281	12	122792666	A	G	chr12_122792666_A_G	53	0.0743243	0.613536	-0.0728334	0.144088	SNP	685	740	0.78851	ENSG00000197653	ENSG00000197653	NA	rs839361
QTS000010	ftp://ftp.ebi.ac.uk/pub/databases/spot/eQTL/sumstats/QTS000010/QTD000082/QTD000082.all.tsv.gz	ILMN_1693987	12	122792666	A	G	chr12_122792666_A_G	53	0.0743243	0.539004	-0.0857827	0.139503	SNP	685	740	0.78851	ENSG00000175727	ENSG00000175727	NA	rs839361
QTS000010	ftp://ftp.ebi.ac.uk/pub/databases/spot/eQTL/sumstats/QTS000010/QTD000082/QTD000082.all.tsv.gz	ILMN_1700380	12	122792666	A	G	chr12_122792666_A_G	53	0.0743243	0.784442	0.027252	0.0995532	SNP	685	740	0.78851	ENSG00000185344	ENSG00000185344	NA	rs839361
QTS000010	ftp://ftp.ebi.ac.uk/pub/databases/spot/eQTL/sumstats/QTS000010/QTD000082/QTD000082.all.tsv.gz	ILMN_1701905	12	122792666	A	G	chr12_122792666_A_G	53	0.0743243	0.213396	0.177582	0.142463	SNP	685	740	0.78851	ENSG00000130783	ENSG00000130783	NA	rs839361
QTS000010	ftp://ftp.ebi.ac.uk/pub/databases/spot/eQTL/sumstats/QTS000010/QTD000082/QTD000082.all.tsv.gz	ILMN_1704019	12	122792666	A	G	chr12_122792666_A_G	53	0.0743243	0.366178	-0.12263	0.135531	SNP	685	740	0.78851	ENSG00000111325	ENSG00000111325	NA	rs839361
QTS000010	ftp://ftp.ebi.ac.uk/pub/databases/spot/eQTL/sumstats/QTS000010/QTD000082/QTD000082.all.tsv.gz	ILMN_1706345	12	122792666	A	G	chr12_122792666_A_G	53	0.0743243	0.862212	0.0239964	0.13816	SNP	685	740	0.78851	ENSG00000168778	ENSG00000168778	NA	rs839361
QTS000010	ftp://ftp.ebi.ac.uk/pub/databases/spot/eQTL/sumstats/QTS000010/QTD000082/QTD000082.all.tsv.gz	ILMN_1706886	12	122792666	A	G	chr12_122792666_A_G	53	0.0743243	0.10159	0.208784	0.127195	SNP	685	740	0.78851	ENSG00000110987	ENSG00000110987	NA	rs839361
QTS000010	ftp://ftp.ebi.ac.uk/pub/databases/spot/eQTL/sumstats/QTS000010/QTD000082/QTD000082.all.tsv.gz	ILMN_1710427	12	122792666	A	G	chr12_122792666_A_G	53	0.0743243	0.596492	0.0531276	0.100254	SNP	685	740	0.78851	ENSG00000139722	ENSG00000139722	NA	rs839361
QTS000010	ftp://ftp.ebi.ac.uk/pub/databases/spot/eQTL/sumstats/QTS000010/QTD000082/QTD000082.all.tsv.gz	ILMN_1711699	12	122792666	A	G	chr12_122792666_A_G	53	0.0743243	0.934896	0.0109418	0.133854	SNP	685	740	0.78851	ENSG00000130787	ENSG00000130787	NA	rs839361
QTS000010	ftp://ftp.ebi.ac.uk/pub/databases/spot/eQTL/sumstats/QTS000010/QTD000082/QTD000082.all.tsv.gz	ILMN_1723058	12	122792666	A	G	chr12_122792666_A_G	53	0.0743243	0.0595439	0.233594	0.123581	SNP	685	740	0.78851	ENSG00000130779	ENSG00000130779	NA	rs839361
QTS000010	ftp://ftp.ebi.ac.uk/pub/databases/spot/eQTL/sumstats/QTS000010/QTD000082/QTD000082.all.tsv.gz	ILMN_1725187	12	122792666	A	G	chr12_122792666_A_G	53	0.0743243	0.403039	0.103324	0.123415	SNP	685	740	0.78851	ENSG00000090975	ENSG00000090975	NA	rs839361
QTS000010	ftp://ftp.ebi.ac.uk/pub/databases/spot/eQTL/sumstats/QTS000010/QTD000082/QTD000082.all.tsv.gz	ILMN_1725571	12	122792666	A	G	chr12_122792666_A_G	53	0.0743243	0.971586	-0.00498015	0.139719	SNP	685	740	0.78851	ENSG00000197653	ENSG00000197653	NA	rs839361
QTS000010	ftp://ftp.ebi.ac.uk/pub/databases/spot/eQTL/sumstats/QTS000010/QTD000082/QTD000082.all.tsv.gz	ILMN_1725666	12	122792666	A	G	chr12_122792666_A_G	53	0.0743243	0.103468	0.158333	0.0969903	SNP	685	740	0.78851	ENSG00000111358	ENSG00000111358	NA	rs839361
QTS000010	ftp://ftp.ebi.ac.uk/pub/databases/spot/eQTL/sumstats/QTS000010/QTD000082/QTD000082.all.tsv.gz	ILMN_1732516	12	122792666	A	G	chr12_122792666_A_G	53	0.0743243	0.312772	0.11415	0.112924	SNP	685	740	0.78851	ENSG00000184445	ENSG00000184445	NA	rs839361
QTS000010	ftp://ftp.ebi.ac.uk/pub/databases/spot/eQTL/sumstats/QTS000010/QTD000082/QTD000082.all.tsv.gz	ILMN_1732767	12	122792666	A	G	chr12_122792666_A_G	53	0.0743243	0.22177	-0.169156	0.138201	SNP	685	740	0.78851	ENSG00000110801	ENSG00000110801	NA	rs839361
QTS000010	ftp://ftp.ebi.ac.uk/pub/databases/spot/eQTL/sumstats/QTS000010/QTD000082/QTD000082.all.tsv.gz	ILMN_1739943	12	122792666	A	G	chr12_122792666_A_G	53	0.0743243	0.789823	0.023365	0.0875944	SNP	685	740	0.78851	ENSG00000139697	ENSG00000139697	NA	rs839361
QTS000010	ftp://ftp.ebi.ac.uk/pub/databases/spot/eQTL/sumstats/QTS000010/QTD000082/QTD000082.all.tsv.gz	ILMN_1745688	12	122792666	A	G	chr12_122792666_A_G	53	0.0743243	0.987149	-0.00228229	0.141591	SNP	685	740	0.78851	ENSG00000158104	ENSG00000158104	NA	rs839361
QTS000010	ftp://ftp.ebi.ac.uk/pub/databases/spot/eQTL/sumstats/QTS000010/QTD000082/QTD000082.all.tsv.gz	ILMN_1750497	12	122792666	A	G	chr12_122792666_A_G	53	0.0743243	0.559078	0.0639162	0.109303	SNP	685	740	0.78851	ENSG00000182782	ENSG00000182782	NA	rs839361
QTS000010	ftp://ftp.ebi.ac.uk/pub/databases/spot/eQTL/sumstats/QTS000010/QTD000082/QTD000082.all.tsv.gz	ILMN_1753716	12	122792666	A	G	chr12_122792666_A_G	53	0.0743243	0.981625	-0.00173065	0.0750902	SNP	685	740	0.78851	ENSG00000111361	ENSG00000111361	NA	rs839361
QTS000010	ftp://ftp.ebi.ac.uk/pub/databases/spot/eQTL/sumstats/QTS000010/QTD000082/QTD000082.all.tsv.gz	ILMN_1757910	12	122792666	A	G	chr12_122792666_A_G	53	0.0743243	0.973306	-0.00486985	0.145428	SNP	685	740	0.78851	ENSG00000130787	ENSG00000130787	NA	rs839361
QTS000010	ftp://ftp.ebi.ac.uk/pub/databases/spot/eQTL/sumstats/QTS000010/QTD000082/QTD000082.all.tsv.gz	ILMN_1760954	12	122792666	A	G	chr12_122792666_A_G	53	0.0743243	0.961743	-0.00427232	0.0890064	SNP	685	740	0.78851	ENSG00000139726	ENSG00000139726	NA	rs839361
QTS000010	ftp://ftp.ebi.ac.uk/pub/databases/spot/eQTL/sumstats/QTS000010/QTD000082/QTD000082.all.tsv.gz	ILMN_1771260	12	122792666	A	G	chr12_122792666_A_G	53	0.0743243	0.471951	0.101176	0.140507	SNP	685	740	0.78851	ENSG00000176383	ENSG00000176383	NA	rs839361
QTS000010	ftp://ftp.ebi.ac.uk/pub/databases/spot/eQTL/sumstats/QTS000010/QTD000082/QTD000082.all.tsv.gz	ILMN_1772845	12	122792666	A	G	chr12_122792666_A_G	53	0.0743243	0.658655	0.0400269	0.0905293	SNP	685	740	0.78851	ENSG00000184209	ENSG00000184209	NA	rs839361
QTS000010	ftp://ftp.ebi.ac.uk/pub/databases/spot/eQTL/sumstats/QTS000010/QTD000082/QTD000082.all.tsv.gz	ILMN_1779835	12	122792666	A	G	chr12_122792666_A_G	53	0.0743243	0.644869	-0.0599273	0.129911	SNP	685	740	0.78851	ENSG00000182196	ENSG00000182196	NA	rs839361
QTS000010	ftp://ftp.ebi.ac.uk/pub/databases/spot/eQTL/sumstats/QTS000010/QTD000082/QTD000082.all.tsv.gz	ILMN_1787845	12	122792666	A	G	chr12_122792666_A_G	53	0.0743243	0.765468	0.0429931	0.144013	SNP	685	740	0.78851	ENSG00000130787	ENSG00000130787	NA	rs839361
QTS000010	ftp://ftp.ebi.ac.uk/pub/databases/spot/eQTL/sumstats/QTS000010/QTD000082/QTD000082.all.tsv.gz	ILMN_1788887	12	122792666	A	G	chr12_122792666_A_G	53	0.0743243	0.0120678	-0.293637	0.116378	SNP	685	740	0.78851	ENSG00000212694	ENSG00000212694	NA	rs839361
QTS000010	ftp://ftp.ebi.ac.uk/pub/databases/spot/eQTL/sumstats/QTS000010/QTD000082/QTD000082.all.tsv.gz	ILMN_1788928	12	122792666	A	G	chr12_122792666_A_G	53	0.0743243	0.924237	0.0128948	0.135499	SNP	685	740	0.78851	ENSG00000150967	ENSG00000150967	NA	rs839361
QTS000010	ftp://ftp.ebi.ac.uk/pub/databases/spot/eQTL/sumstats/QTS000010/QTD000082/QTD000082.all.tsv.gz	ILMN_1791149	12	122792666	A	G	chr12_122792666_A_G	53	0.0743243	0.42636	-0.074498	0.0935491	SNP	685	740	0.78851	ENSG00000182196	ENSG00000182196	NA	rs839361
QTS000010	ftp://ftp.ebi.ac.uk/pub/databases/spot/eQTL/sumstats/QTS000010/QTD000082/QTD000082.all.tsv.gz	ILMN_1792092	12	122792666	A	G	chr12_122792666_A_G	53	0.0743243	0.580694	0.0451298	0.081627	SNP	685	740	0.78851	ENSG00000033030	ENSG00000033030	NA	rs839361
QTS000010	ftp://ftp.ebi.ac.uk/pub/databases/spot/eQTL/sumstats/QTS000010/QTD000082/QTD000082.all.tsv.gz	ILMN_1797425	12	122792666	A	G	chr12_122792666_A_G	53	0.0743243	0.700662	-0.0381322	0.0991119	SNP	685	740	0.78851	ENSG00000111364	ENSG00000111364	NA	rs839361
QTS000010	ftp://ftp.ebi.ac.uk/pub/databases/spot/eQTL/sumstats/QTS000010/QTD000082/QTD000082.all.tsv.gz	ILMN_1800341	12	122792666	A	G	chr12_122792666_A_G	53	0.0743243	0.702174	-0.0505462	0.132079	SNP	685	740	0.78851	ENSG00000158023	ENSG00000158023	NA	rs839361
QTS000010	ftp://ftp.ebi.ac.uk/pub/databases/spot/eQTL/sumstats/QTS000010/QTD000082/QTD000082.all.tsv.gz	ILMN_1805643	12	122792666	A	G	chr12_122792666_A_G	53	0.0743243	0.832415	-0.0286581	0.135332	SNP	685	740	0.78851	ENSG00000188026	ENSG00000188026	NA	rs839361
QTS000010	ftp://ftp.ebi.ac.uk/pub/databases/spot/eQTL/sumstats/QTS000010/QTD000082/QTD000082.all.tsv.gz	ILMN_1807704	12	122792666	A	G	chr12_122792666_A_G	53	0.0743243	0.169898	-0.193167	0.140452	SNP	685	740	0.78851	ENSG00000212694	ENSG00000212694	NA	rs839361
QTS000010	ftp://ftp.ebi.ac.uk/pub/databases/spot/eQTL/sumstats/QTS000010/QTD000082/QTD000082.all.tsv.gz	ILMN_1811272	12	122792666	A	G	chr12_122792666_A_G	53	0.0743243	0.836122	0.028561	0.137971	SNP	685	740	0.78851	ENSG00000196917	ENSG00000196917	NA	rs839361
QTS000010	ftp://ftp.ebi.ac.uk/pub/databases/spot/eQTL/sumstats/QTS000010/QTD000082/QTD000082.all.tsv.gz	ILMN_1812721	12	122792666	A	G	chr12_122792666_A_G	53	0.0743243	0.267428	0.154813	0.139377	SNP	685	740	0.78851	ENSG00000130787	ENSG00000130787	NA	rs839361
QTS000010	ftp://ftp.ebi.ac.uk/pub/databases/spot/eQTL/sumstats/QTS000010/QTD000082/QTD000082.all.tsv.gz	ILMN_1813573	12	122792666	A	G	chr12_122792666_A_G	53	0.0743243	0.180743	0.170634	0.127234	SNP	685	740	0.78851	ENSG00000139718	ENSG00000139718	NA	rs839361
QTS000010	ftp://ftp.ebi.ac.uk/pub/databases/spot/eQTL/sumstats/QTS000010/QTD000082/QTD000082.all.tsv.gz	ILMN_1849192	12	122792666	A	G	chr12_122792666_A_G	53	0.0743243	0.811628	-0.0340685	0.142842	SNP	685	740	0.78851	ENSG00000256546	ENSG00000256546	NA	rs839361
QTS000010	ftp://ftp.ebi.ac.uk/pub/databases/spot/eQTL/sumstats/QTS000010/QTD000082/QTD000082.all.tsv.gz	ILMN_2098947	12	122792666	A	G	chr12_122792666_A_G	53	0.0743243	0.632269	-0.0518256	0.108207	SNP	685	740	0.78851	ENSG00000212694	ENSG00000212694	NA	rs839361
QTS000010	ftp://ftp.ebi.ac.uk/pub/databases/spot/eQTL/sumstats/QTS000010/QTD000082/QTD000082.all.tsv.gz	ILMN_2133125	12	122792666	A	G	chr12_122792666_A_G	53	0.0743243	0.533215	0.0882003	0.141411	SNP	685	740	0.78851	ENSG00000158113	ENSG00000158113	NA	rs839361
QTS000010	ftp://ftp.ebi.ac.uk/pub/databases/spot/eQTL/sumstats/QTS000010/QTD000082/QTD000082.all.tsv.gz	ILMN_2161848	12	122792666	A	G	chr12_122792666_A_G	53	0.0743243	0.0939276	0.23729	0.141283	SNP	685	740	0.78851	ENSG00000196917	ENSG00000196917	NA	rs839361
QTS000010	ftp://ftp.ebi.ac.uk/pub/databases/spot/eQTL/sumstats/QTS000010/QTD000082/QTD000082.all.tsv.gz	ILMN_2201866	12	122792666	A	G	chr12_122792666_A_G	53	0.0743243	0.0803586	-0.245609	0.140058	SNP	685	740	0.78851	ENSG00000204671	ENSG00000204671	NA	rs839361
QTS000010	ftp://ftp.ebi.ac.uk/pub/databases/spot/eQTL/sumstats/QTS000010/QTD000082/QTD000082.all.tsv.gz	ILMN_2288402	12	122792666	A	G	chr12_122792666_A_G	53	0.0743243	0.0904275	0.241588	0.142298	SNP	685	740	0.78851	ENSG00000130787	ENSG00000130787	NA	rs839361
QTS000010	ftp://ftp.ebi.ac.uk/pub/databases/spot/eQTL/sumstats/QTS000010/QTD000082/QTD000082.all.tsv.gz	ILMN_2310589	12	122792666	A	G	chr12_122792666_A_G	53	0.0743243	0.938669	0.00864457	0.112271	SNP	685	740	0.78851	ENSG00000184047	ENSG00000184047	NA	rs839361
QTS000010	ftp://ftp.ebi.ac.uk/pub/databases/spot/eQTL/sumstats/QTS000010/QTD000082/QTD000082.all.tsv.gz	ILMN_2332990	12	122792666	A	G	chr12_122792666_A_G	53	0.0743243	0.85412	0.0132808	0.0721788	SNP	685	740	0.78851	ENSG00000184047	ENSG00000184047	NA	rs839361
QTS000010	ftp://ftp.ebi.ac.uk/pub/databases/spot/eQTL/sumstats/QTS000010/QTD000082/QTD000082.all.tsv.gz	ILMN_2343047	12	122792666	A	G	chr12_122792666_A_G	53	0.0743243	0.142963	-0.201258	0.137088	SNP	685	740	0.78851	ENSG00000150967	ENSG00000150967	NA	rs839361
QTS000010	ftp://ftp.ebi.ac.uk/pub/databases/spot/eQTL/sumstats/QTS000010/QTD000082/QTD000082.all.tsv.gz	ILMN_2343048	12	122792666	A	G	chr12_122792666_A_G	53	0.0743243	0.558519	0.0772131	0.131854	SNP	685	740	0.78851	ENSG00000150967	ENSG00000150967	NA	rs839361
QTS000010	ftp://ftp.ebi.ac.uk/pub/databases/spot/eQTL/sumstats/QTS000010/QTD000082/QTD000082.all.tsv.gz	ILMN_2358277	12	122792666	A	G	chr12_122792666_A_G	53	0.0743243	0.649595	-0.0385	0.084669	SNP	685	740	0.78851	ENSG00000111011	ENSG00000111011	NA	rs839361
QTS000010	ftp://ftp.ebi.ac.uk/pub/databases/spot/eQTL/sumstats/QTS000010/QTD000082/QTD000082.all.tsv.gz	ILMN_2358278	12	122792666	A	G	chr12_122792666_A_G	53	0.0743243	0.230786	0.107502	0.0895556	SNP	685	740	0.78851	ENSG00000111011	ENSG00000111011	NA	rs839361
QTS000010	ftp://ftp.ebi.ac.uk/pub/databases/spot/eQTL/sumstats/QTS000010/QTD000082/QTD000082.all.tsv.gz	ILMN_2378081	12	122792666	A	G	chr12_122792666_A_G	53	0.0743243	0.794953	0.0366705	0.140997	SNP	685	740	0.78851	ENSG00000110987	ENSG00000110987	NA	rs839361
QTS000010	ftp://ftp.ebi.ac.uk/pub/databases/spot/eQTL/sumstats/QTS000010/QTD000082/QTD000082.all.tsv.gz	ILMN_2393144	12	122792666	A	G	chr12_122792666_A_G	53	0.0743243	0.96856	0.00317242	0.0804324	SNP	685	740	0.78851	ENSG00000182196	ENSG00000182196	NA	rs839361
QTS000010	ftp://ftp.ebi.ac.uk/pub/databases/spot/eQTL/sumstats/QTS000010/QTD000082/QTD000082.all.tsv.gz	ILMN_2395285	12	122792666	A	G	chr12_122792666_A_G	53	0.0743243	0.692631	-0.0239274	0.0604823	SNP	685	740	0.78851	ENSG00000184209	ENSG00000184209	NA	rs839361
QTS000010	ftp://ftp.ebi.ac.uk/pub/databases/spot/eQTL/sumstats/QTS000010/QTD000082/QTD000082.all.tsv.gz	ILMN_2396148	12	122792666	A	G	chr12_122792666_A_G	53	0.0743243	0.128389	-0.21656	0.142096	SNP	685	740	0.78851	ENSG00000130787	ENSG00000130787	NA	rs839361
QTS000010	ftp://ftp.ebi.ac.uk/pub/databases/spot/eQTL/sumstats/QTS000010/QTD000082/QTD000082.all.tsv.gz	ILMN_2404085	12	122792666	A	G	chr12_122792666_A_G	53	0.0743243	0.682411	-0.0315171	0.0769625	SNP	685	740	0.78851	ENSG00000130779	ENSG00000130779	NA	rs839361
QTS000010	ftp://ftp.ebi.ac.uk/pub/databases/spot/eQTL/sumstats/QTS000010/QTD000082/QTD000082.all.tsv.gz	ILMN_3208881	12	122792666	A	G	chr12_122792666_A_G	53	0.0743243	0.90142	-0.0142496	0.114957	SNP	685	740	0.78851	ENSG00000183955	ENSG00000183955	NA	rs839361
QTS000010	ftp://ftp.ebi.ac.uk/pub/databases/spot/eQTL/sumstats/QTS000010/QTD000082/QTD000082.all.tsv.gz	ILMN_3229052	12	122792666	A	G	chr12_122792666_A_G	53	0.0743243	0.944349	-0.00907206	0.129871	SNP	685	740	0.78851	ENSG00000184209	ENSG00000184209	NA	rs839361
QTS000010	ftp://ftp.ebi.ac.uk/pub/databases/spot/eQTL/sumstats/QTS000010/QTD000082/QTD000082.all.tsv.gz	ILMN_3236695	12	122792666	A	G	chr12_122792666_A_G	53	0.0743243	0.867443	-0.023758	0.142239	SNP	685	740	0.78851	ENSG00000256092	ENSG00000256092	NA	rs839361
QTS000010	ftp://ftp.ebi.ac.uk/pub/databases/spot/eQTL/sumstats/QTS000010/QTD000082/QTD000082.all.tsv.gz	ILMN_3249006	12	122792666	A	G	chr12_122792666_A_G	53	0.0743243	0.365301	0.109389	0.120676	SNP	685	740	0.78851	ENSG00000183955	ENSG00000183955	NA	rs839361
QTS000010	ftp://ftp.ebi.ac.uk/pub/databases/spot/eQTL/sumstats/QTS000010/QTD000082/QTD000082.all.tsv.gz	ILMN_1651936	12	122792670	T	C	chr12_122792670_T_C	31	0.0418919	0.170313	0.223907	0.162962	SNP	31	740	0.961	ENSG00000183955	ENSG00000183955	NA	rs113956084
QTS000010	ftp://ftp.ebi.ac.uk/pub/databases/spot/eQTL/sumstats/QTS000010/QTD000082/QTD000082.all.tsv.gz	ILMN_1652918	12	122792670	T	C	chr12_122792670_T_C	31	0.0418919	0.0546371	-0.371093	0.192463	SNP	31	740	0.961	ENSG00000139725	ENSG00000139725	NA	rs113956084
QTS000010	ftp://ftp.ebi.ac.uk/pub/databases/spot/eQTL/sumstats/QTS000010/QTD000082/QTD000082.all.tsv.gz	ILMN_1654421	12	122792670	T	C	chr12_122792670_T_C	31	0.0418919	0.164793	0.245628	0.176456	SNP	31	740	0.961	ENSG00000051825	ENSG00000051825	NA	rs113956084
QTS000010	ftp://ftp.ebi.ac.uk/pub/databases/spot/eQTL/sumstats/QTS000010/QTD000082/QTD000082.all.tsv.gz	ILMN_1654939	12	122792670	T	C	chr12_122792670_T_C	31	0.0418919	0.577498	-0.0887063	0.159098	SNP	31	740	0.961	ENSG00000086598	ENSG00000086598	NA	rs113956084
QTS000010	ftp://ftp.ebi.ac.uk/pub/databases/spot/eQTL/sumstats/QTS000010/QTD000082/QTD000082.all.tsv.gz	ILMN_1662316	12	122792670	T	C	chr12_122792670_T_C	31	0.0418919	0.215205	-0.183154	0.147515	SNP	31	740	0.961	ENSG00000139719	ENSG00000139719	NA	rs113956084
QTS000010	ftp://ftp.ebi.ac.uk/pub/databases/spot/eQTL/sumstats/QTS000010/QTD000082/QTD000082.all.tsv.gz	ILMN_1663370	12	122792670	T	C	chr12_122792670_T_C	31	0.0418919	0.215187	-0.239577	0.192951	SNP	31	740	0.961	ENSG00000130783	ENSG00000130783	NA	rs113956084
QTS000010	ftp://ftp.ebi.ac.uk/pub/databases/spot/eQTL/sumstats/QTS000010/QTD000082/QTD000082.all.tsv.gz	ILMN_1665335	12	122792670	T	C	chr12_122792670_T_C	31	0.0418919	0.0907824	0.207762	0.122509	SNP	31	740	0.961	ENSG00000184047	ENSG00000184047	NA	rs113956084
QTS000010	ftp://ftp.ebi.ac.uk/pub/databases/spot/eQTL/sumstats/QTS000010/QTD000082/QTD000082.all.tsv.gz	ILMN_1665996	12	122792670	T	C	chr12_122792670_T_C	31	0.0418919	0.229588	0.210168	0.174632	SNP	31	740	0.961	ENSG00000110987	ENSG00000110987	NA	rs113956084
QTS000010	ftp://ftp.ebi.ac.uk/pub/databases/spot/eQTL/sumstats/QTS000010/QTD000082/QTD000082.all.tsv.gz	ILMN_1667510	12	122792670	T	C	chr12_122792670_T_C	31	0.0418919	0.506509	0.12574	0.189095	SNP	31	740	0.961	ENSG00000130921	ENSG00000130921	NA	rs113956084
QTS000010	ftp://ftp.ebi.ac.uk/pub/databases/spot/eQTL/sumstats/QTS000010/QTD000082/QTD000082.all.tsv.gz	ILMN_1668743	12	122792670	T	C	chr12_122792670_T_C	31	0.0418919	0.151325	-0.186322	0.129574	SNP	31	740	0.961	ENSG00000150977	ENSG00000150977	NA	rs113956084
QTS000010	ftp://ftp.ebi.ac.uk/pub/databases/spot/eQTL/sumstats/QTS000010/QTD000082/QTD000082.all.tsv.gz	ILMN_1677693	12	122792670	T	C	chr12_122792670_T_C	31	0.0418919	0.307204	0.147993	0.144726	SNP	31	740	0.961	ENSG00000255398	ENSG00000255398	NA	rs113956084
QTS000010	ftp://ftp.ebi.ac.uk/pub/databases/spot/eQTL/sumstats/QTS000010/QTD000082/QTD000082.all.tsv.gz	ILMN_1678490	12	122792670	T	C	chr12_122792670_T_C	31	0.0418919	0.788041	-0.0277785	0.103243	SNP	31	740	0.961	ENSG00000150977	ENSG00000150977	NA	rs113956084
QTS000010	ftp://ftp.ebi.ac.uk/pub/databases/spot/eQTL/sumstats/QTS000010/QTD000082/QTD000082.all.tsv.gz	ILMN_1684038	12	122792670	T	C	chr12_122792670_T_C	31	0.0418919	0.523626	-0.102535	0.160613	SNP	31	740	0.961	ENSG00000130779	ENSG00000130779	NA	rs113956084
QTS000010	ftp://ftp.ebi.ac.uk/pub/databases/spot/eQTL/sumstats/QTS000010/QTD000082/QTD000082.all.tsv.gz	ILMN_1692281	12	122792670	T	C	chr12_122792670_T_C	31	0.0418919	0.877014	-0.0301518	0.194694	SNP	31	740	0.961	ENSG00000197653	ENSG00000197653	NA	rs113956084
QTS000010	ftp://ftp.ebi.ac.uk/pub/databases/spot/eQTL/sumstats/QTS000010/QTD000082/QTD000082.all.tsv.gz	ILMN_1693987	12	122792670	T	C	chr12_122792670_T_C	31	0.0418919	0.649709	-0.0856752	0.188483	SNP	31	740	0.961	ENSG00000175727	ENSG00000175727	NA	rs113956084
QTS000010	ftp://ftp.ebi.ac.uk/pub/databases/spot/eQTL/sumstats/QTS000010/QTD000082/QTD000082.all.tsv.gz	ILMN_1700380	12	122792670	T	C	chr12_122792670_T_C	31	0.0418919	0.267578	-0.149077	0.134255	SNP	31	740	0.961	ENSG00000185344	ENSG00000185344	NA	rs113956084
QTS000010	ftp://ftp.ebi.ac.uk/pub/databases/spot/eQTL/sumstats/QTS000010/QTD000082/QTD000082.all.tsv.gz	ILMN_1701905	12	122792670	T	C	chr12_122792670_T_C	31	0.0418919	0.807841	0.0469358	0.19284	SNP	31	740	0.961	ENSG00000130783	ENSG00000130783	NA	rs113956084
QTS000010	ftp://ftp.ebi.ac.uk/pub/databases/spot/eQTL/sumstats/QTS000010/QTD000082/QTD000082.all.tsv.gz	ILMN_1704019	12	122792670	T	C	chr12_122792670_T_C	31	0.0418919	0.311178	0.185617	0.183018	SNP	31	740	0.961	ENSG00000111325	ENSG00000111325	NA	rs113956084
QTS000010	ftp://ftp.ebi.ac.uk/pub/databases/spot/eQTL/sumstats/QTS000010/QTD000082/QTD000082.all.tsv.gz	ILMN_1706345	12	122792670	T	C	chr12_122792670_T_C	31	0.0418919	0.217419	0.230109	0.186231	SNP	31	740	0.961	ENSG00000168778	ENSG00000168778	NA	rs113956084
QTS000010	ftp://ftp.ebi.ac.uk/pub/databases/spot/eQTL/sumstats/QTS000010/QTD000082/QTD000082.all.tsv.gz	ILMN_1706886	12	122792670	T	C	chr12_122792670_T_C	31	0.0418919	0.594307	0.0919008	0.172394	SNP	31	740	0.961	ENSG00000110987	ENSG00000110987	NA	rs113956084
QTS000010	ftp://ftp.ebi.ac.uk/pub/databases/spot/eQTL/sumstats/QTS000010/QTD000082/QTD000082.all.tsv.gz	ILMN_1710427	12	122792670	T	C	chr12_122792670_T_C	31	0.0418919	0.0367057	-0.282338	0.134643	SNP	31	740	0.961	ENSG00000139722	ENSG00000139722	NA	rs113956084
QTS000010	ftp://ftp.ebi.ac.uk/pub/databases/spot/eQTL/sumstats/QTS000010/QTD000082/QTD000082.all.tsv.gz	ILMN_1711699	12	122792670	T	C	chr12_122792670_T_C	31	0.0418919	0.596722	-0.095718	0.180737	SNP	31	740	0.961	ENSG00000130787	ENSG00000130787	NA	rs113956084
QTS000010	ftp://ftp.ebi.ac.uk/pub/databases/spot/eQTL/sumstats/QTS000010/QTD000082/QTD000082.all.tsv.gz	ILMN_1723058	12	122792670	T	C	chr12_122792670_T_C	31	0.0418919	0.78389	0.0460408	0.16775	SNP	31	740	0.961	ENSG00000130779	ENSG00000130779	NA	rs113956084
QTS000010	ftp://ftp.ebi.ac.uk/pub/databases/spot/eQTL/sumstats/QTS000010/QTD000082/QTD000082.all.tsv.gz	ILMN_1725187	12	122792670	T	C	chr12_122792670_T_C	31	0.0418919	0.967553	0.00679273	0.16687	SNP	31	740	0.961	ENSG00000090975	ENSG00000090975	NA	rs113956084
QTS000010	ftp://ftp.ebi.ac.uk/pub/databases/spot/eQTL/sumstats/QTS000010/QTD000082/QTD000082.all.tsv.gz	ILMN_1725571	12	122792670	T	C	chr12_122792670_T_C	31	0.0418919	0.396881	-0.159924	0.188538	SNP	31	740	0.961	ENSG00000197653	ENSG00000197653	NA	rs113956084
QTS000010	ftp://ftp.ebi.ac.uk/pub/databases/spot/eQTL/sumstats/QTS000010/QTD000082/QTD000082.all.tsv.gz	ILMN_1725666	12	122792670	T	C	chr12_122792670_T_C	31	0.0418919	0.801164	-0.0331397	0.131491	SNP	31	740	0.961	ENSG00000111358	ENSG00000111358	NA	rs113956084
QTS000010	ftp://ftp.ebi.ac.uk/pub/databases/spot/eQTL/sumstats/QTS000010/QTD000082/QTD000082.all.tsv.gz	ILMN_1732516	12	122792670	T	C	chr12_122792670_T_C	31	0.0418919	0.483947	0.106961	0.152648	SNP	31	740	0.961	ENSG00000184445	ENSG00000184445	NA	rs113956084
QTS000010	ftp://ftp.ebi.ac.uk/pub/databases/spot/eQTL/sumstats/QTS000010/QTD000082/QTD000082.all.tsv.gz	ILMN_1732767	12	122792670	T	C	chr12_122792670_T_C	31	0.0418919	0.0372032	-0.388852	0.18593	SNP	31	740	0.961	ENSG00000110801	ENSG00000110801	NA	rs113956084
QTS000010	ftp://ftp.ebi.ac.uk/pub/databases/spot/eQTL/sumstats/QTS000010/QTD000082/QTD000082.all.tsv.gz	ILMN_1739943	12	122792670	T	C	chr12_122792670_T_C	31	0.0418919	0.251937	-0.135538	0.118113	SNP	31	740	0.961	ENSG00000139697	ENSG00000139697	NA	rs113956084
QTS000010	ftp://ftp.ebi.ac.uk/pub/databases/spot/eQTL/sumstats/QTS000010/QTD000082/QTD000082.all.tsv.gz	ILMN_1745688	12	122792670	T	C	chr12_122792670_T_C	31	0.0418919	0.421498	0.153776	0.191083	SNP	31	740	0.961	ENSG00000158104	ENSG00000158104	NA	rs113956084
QTS000010	ftp://ftp.ebi.ac.uk/pub/databases/spot/eQTL/sumstats/QTS000010/QTD000082/QTD000082.all.tsv.gz	ILMN_1750497	12	122792670	T	C	chr12_122792670_T_C	31	0.0418919	0.12669	0.22539	0.147229	SNP	31	740	0.961	ENSG00000182782	ENSG00000182782	NA	rs113956084
QTS000010	ftp://ftp.ebi.ac.uk/pub/databases/spot/eQTL/sumstats/QTS000010/QTD000082/QTD000082.all.tsv.gz	ILMN_1753716	12	122792670	T	C	chr12_122792670_T_C	31	0.0418919	0.853443	0.0187496	0.101425	SNP	31	740	0.961	ENSG00000111361	ENSG00000111361	NA	rs113956084
QTS000010	ftp://ftp.ebi.ac.uk/pub/databases/spot/eQTL/sumstats/QTS000010/QTD000082/QTD000082.all.tsv.gz	ILMN_1757910	12	122792670	T	C	chr12_122792670_T_C	31	0.0418919	0.114166	-0.309999	0.195751	SNP	31	740	0.961	ENSG00000130787	ENSG00000130787	NA	rs113956084
QTS000010	ftp://ftp.ebi.ac.uk/pub/databases/spot/eQTL/sumstats/QTS000010/QTD000082/QTD000082.all.tsv.gz	ILMN_1760954	12	122792670	T	C	chr12_122792670_T_C	31	0.0418919	0.647068	0.0550756	0.120192	SNP	31	740	0.961	ENSG00000139726	ENSG00000139726	NA	rs113956084
QTS000010	ftp://ftp.ebi.ac.uk/pub/databases/spot/eQTL/sumstats/QTS000010/QTD000082/QTD000082.all.tsv.gz	ILMN_1771260	12	122792670	T	C	chr12_122792670_T_C	31	0.0418919	0.442064	-0.146045	0.189774	SNP	31	740	0.961	ENSG00000176383	ENSG00000176383	NA	rs113956084
QTS000010	ftp://ftp.ebi.ac.uk/pub/databases/spot/eQTL/sumstats/QTS000010/QTD000082/QTD000082.all.tsv.gz	ILMN_1772845	12	122792670	T	C	chr12_122792670_T_C	31	0.0418919	0.37639	-0.108215	0.122183	SNP	31	740	0.961	ENSG00000184209	ENSG00000184209	NA	rs113956084
QTS000010	ftp://ftp.ebi.ac.uk/pub/databases/spot/eQTL/sumstats/QTS000010/QTD000082/QTD000082.all.tsv.gz	ILMN_1779835	12	122792670	T	C	chr12_122792670_T_C	31	0.0418919	0.890506	0.0241813	0.175528	SNP	31	740	0.961	ENSG00000182196	ENSG00000182196	NA	rs113956084
QTS000010	ftp://ftp.ebi.ac.uk/pub/databases/spot/eQTL/sumstats/QTS000010/QTD000082/QTD000082.all.tsv.gz	ILMN_1787845	12	122792670	T	C	chr12_122792670_T_C	31	0.0418919	0.407687	-0.16112	0.194365	SNP	31	740	0.961	ENSG00000130787	ENSG00000130787	NA	rs113956084
QTS000010	ftp://ftp.ebi.ac.uk/pub/databases/spot/eQTL/sumstats/QTS000010/QTD000082/QTD000082.all.tsv.gz	ILMN_1788887	12	122792670	T	C	chr12_122792670_T_C	31	0.0418919	0.542467	-0.0966463	0.158521	SNP	31	740	0.961	ENSG00000212694	ENSG00000212694	NA	rs113956084
QTS000010	ftp://ftp.ebi.ac.uk/pub/databases/spot/eQTL/sumstats/QTS000010/QTD000082/QTD000082.all.tsv.gz	ILMN_1788928	12	122792670	T	C	chr12_122792670_T_C	31	0.0418919	0.766669	0.0543463	0.183007	SNP	31	740	0.961	ENSG00000150967	ENSG00000150967	NA	rs113956084
QTS000010	ftp://ftp.ebi.ac.uk/pub/databases/spot/eQTL/sumstats/QTS000010/QTD000082/QTD000082.all.tsv.gz	ILMN_1791149	12	122792670	T	C	chr12_122792670_T_C	31	0.0418919	0.34233	0.120107	0.126316	SNP	31	740	0.961	ENSG00000182196	ENSG00000182196	NA	rs113956084
QTS000010	ftp://ftp.ebi.ac.uk/pub/databases/spot/eQTL/sumstats/QTS000010/QTD000082/QTD000082.all.tsv.gz	ILMN_1792092	12	122792670	T	C	chr12_122792670_T_C	31	0.0418919	0.544287	0.0669137	0.11025	SNP	31	740	0.961	ENSG00000033030	ENSG00000033030	NA	rs113956084
QTS000010	ftp://ftp.ebi.ac.uk/pub/databases/spot/eQTL/sumstats/QTS000010/QTD000082/QTD000082.all.tsv.gz	ILMN_1797425	12	122792670	T	C	chr12_122792670_T_C	31	0.0418919	0.959736	-0.006765	0.133905	SNP	31	740	0.961	ENSG00000111364	ENSG00000111364	NA	rs113956084
QTS000010	ftp://ftp.ebi.ac.uk/pub/databases/spot/eQTL/sumstats/QTS000010/QTD000082/QTD000082.all.tsv.gz	ILMN_1800341	12	122792670	T	C	chr12_122792670_T_C	31	0.0418919	0.498439	-0.120844	0.17833	SNP	31	740	0.961	ENSG00000158023	ENSG00000158023	NA	rs113956084
QTS000010	ftp://ftp.ebi.ac.uk/pub/databases/spot/eQTL/sumstats/QTS000010/QTD000082/QTD000082.all.tsv.gz	ILMN_1805643	12	122792670	T	C	chr12_122792670_T_C	31	0.0418919	0.313266	-0.184346	0.182553	SNP	31	740	0.961	ENSG00000188026	ENSG00000188026	NA	rs113956084
QTS000010	ftp://ftp.ebi.ac.uk/pub/databases/spot/eQTL/sumstats/QTS000010/QTD000082/QTD000082.all.tsv.gz	ILMN_1807704	12	122792670	T	C	chr12_122792670_T_C	31	0.0418919	0.571212	0.107769	0.190138	SNP	31	740	0.961	ENSG00000212694	ENSG00000212694	NA	rs113956084
QTS000010	ftp://ftp.ebi.ac.uk/pub/databases/spot/eQTL/sumstats/QTS000010/QTD000082/QTD000082.all.tsv.gz	ILMN_1811272	12	122792670	T	C	chr12_122792670_T_C	31	0.0418919	0.253872	0.212611	0.186036	SNP	31	740	0.961	ENSG00000196917	ENSG00000196917	NA	rs113956084
QTS000010	ftp://ftp.ebi.ac.uk/pub/databases/spot/eQTL/sumstats/QTS000010/QTD000082/QTD000082.all.tsv.gz	ILMN_1812721	12	122792670	T	C	chr12_122792670_T_C	31	0.0418919	0.612701	0.0955202	0.188525	SNP	31	740	0.961	ENSG00000130787	ENSG00000130787	NA	rs113956084
QTS000010	ftp://ftp.ebi.ac.uk/pub/databases/spot/eQTL/sumstats/QTS000010/QTD000082/QTD000082.all.tsv.gz	ILMN_1813573	12	122792670	T	C	chr12_122792670_T_C	31	0.0418919	0.993438	0.00141809	0.172299	SNP	31	740	0.961	ENSG00000139718	ENSG00000139718	NA	rs113956084
QTS000010	ftp://ftp.ebi.ac.uk/pub/databases/spot/eQTL/sumstats/QTS000010/QTD000082/QTD000082.all.tsv.gz	ILMN_1849192	12	122792670	T	C	chr12_122792670_T_C	31	0.0418919	0.643283	0.0894132	0.192905	SNP	31	740	0.961	ENSG00000256546	ENSG00000256546	NA	rs113956084
QTS000010	ftp://ftp.ebi.ac.uk/pub/databases/spot/eQTL/sumstats/QTS000010/QTD000082/QTD000082.all.tsv.gz	ILMN_2098947	12	122792670	T	C	chr12_122792670_T_C	31	0.0418919	0.788652	-0.0392188	0.146195	SNP	31	740	0.961	ENSG00000212694	ENSG00000212694	NA	rs113956084
QTS000010	ftp://ftp.ebi.ac.uk/pub/databases/spot/eQTL/sumstats/QTS000010/QTD000082/QTD000082.all.tsv.gz	ILMN_2133125	12	122792670	T	C	chr12_122792670_T_C	31	0.0418919	0.512054	0.125356	0.191003	SNP	31	740	0.961	ENSG00000158113	ENSG00000158113	NA	rs113956084
QTS000010	ftp://ftp.ebi.ac.uk/pub/databases/spot/eQTL/sumstats/QTS000010/QTD000082/QTD000082.all.tsv.gz	ILMN_2161848	12	122792670	T	C	chr12_122792670_T_C	31	0.0418919	0.826866	0.0419351	0.191585	SNP	31	740	0.961	ENSG00000196917	ENSG00000196917	NA	rs113956084
QTS000010	ftp://ftp.ebi.ac.uk/pub/databases/spot/eQTL/sumstats/QTS000010/QTD000082/QTD000082.all.tsv.gz	ILMN_2201866	12	122792670	T	C	chr12_122792670_T_C	31	0.0418919	0.953167	-0.0111668	0.190004	SNP	31	740	0.961	ENSG00000204671	ENSG00000204671	NA	rs113956084
QTS000010	ftp://ftp.ebi.ac.uk/pub/databases/spot/eQTL/sumstats/QTS000010/QTD000082/QTD000082.all.tsv.gz	ILMN_2288402	12	122792670	T	C	chr12_122792670_T_C	31	0.0418919	0.852626	0.0358759	0.192981	SNP	31	740	0.961	ENSG00000130787	ENSG00000130787	NA	rs113956084
QTS000010	ftp://ftp.ebi.ac.uk/pub/databases/spot/eQTL/sumstats/QTS000010/QTD000082/QTD000082.all.tsv.gz	ILMN_2310589	12	122792670	T	C	chr12_122792670_T_C	31	0.0418919	0.559143	0.0886244	0.151581	SNP	31	740	0.961	ENSG00000184047	ENSG00000184047	NA	rs113956084
QTS000010	ftp://ftp.ebi.ac.uk/pub/databases/spot/eQTL/sumstats/QTS000010/QTD000082/QTD000082.all.tsv.gz	ILMN_2332990	12	122792670	T	C	chr12_122792670_T_C	31	0.0418919	0.19162	0.127255	0.0972676	SNP	31	740	0.961	ENSG00000184047	ENSG00000184047	NA	rs113956084
QTS000010	ftp://ftp.ebi.ac.uk/pub/databases/spot/eQTL/sumstats/QTS000010/QTD000082/QTD000082.all.tsv.gz	ILMN_2343047	12	122792670	T	C	chr12_122792670_T_C	31	0.0418919	0.43944	0.14364	0.185579	SNP	31	740	0.961	ENSG00000150967	ENSG00000150967	NA	rs113956084
QTS000010	ftp://ftp.ebi.ac.uk/pub/databases/spot/eQTL/sumstats/QTS000010/QTD000082/QTD000082.all.tsv.gz	ILMN_2343048	12	122792670	T	C	chr12_122792670_T_C	31	0.0418919	0.0902389	-0.301482	0.177471	SNP	31	740	0.961	ENSG00000150967	ENSG00000150967	NA	rs113956084
QTS000010	ftp://ftp.ebi.ac.uk/pub/databases/spot/eQTL/sumstats/QTS000010/QTD000082/QTD000082.all.tsv.gz	ILMN_2358277	12	122792670	T	C	chr12_122792670_T_C	31	0.0418919	0.464317	-0.0837418	0.114316	SNP	31	740	0.961	ENSG00000111011	ENSG00000111011	NA	rs113956084
QTS000010	ftp://ftp.ebi.ac.uk/pub/databases/spot/eQTL/sumstats/QTS000010/QTD000082/QTD000082.all.tsv.gz	ILMN_2358278	12	122792670	T	C	chr12_122792670_T_C	31	0.0418919	0.973329	0.00405551	0.121214	SNP	31	740	0.961	ENSG00000111011	ENSG00000111011	NA	rs113956084
QTS000010	ftp://ftp.ebi.ac.uk/pub/databases/spot/eQTL/sumstats/QTS000010/QTD000082/QTD000082.all.tsv.gz	ILMN_2378081	12	122792670	T	C	chr12_122792670_T_C	31	0.0418919	0.639684	-0.0892174	0.190415	SNP	31	740	0.961	ENSG00000110987	ENSG00000110987	NA	rs113956084
QTS000010	ftp://ftp.ebi.ac.uk/pub/databases/spot/eQTL/sumstats/QTS000010/QTD000082/QTD000082.all.tsv.gz	ILMN_2393144	12	122792670	T	C	chr12_122792670_T_C	31	0.0418919	0.803404	0.0270647	0.108637	SNP	31	740	0.961	ENSG00000182196	ENSG00000182196	NA	rs113956084
QTS000010	ftp://ftp.ebi.ac.uk/pub/databases/spot/eQTL/sumstats/QTS000010/QTD000082/QTD000082.all.tsv.gz	ILMN_2395285	12	122792670	T	C	chr12_122792670_T_C	31	0.0418919	0.726593	0.0285906	0.0817018	SNP	31	740	0.961	ENSG00000184209	ENSG00000184209	NA	rs113956084
QTS000010	ftp://ftp.ebi.ac.uk/pub/databases/spot/eQTL/sumstats/QTS000010/QTD000082/QTD000082.all.tsv.gz	ILMN_2396148	12	122792670	T	C	chr12_122792670_T_C	31	0.0418919	0.184785	0.255238	0.192089	SNP	31	740	0.961	ENSG00000130787	ENSG00000130787	NA	rs113956084
QTS000010	ftp://ftp.ebi.ac.uk/pub/databases/spot/eQTL/sumstats/QTS000010/QTD000082/QTD000082.all.tsv.gz	ILMN_2404085	12	122792670	T	C	chr12_122792670_T_C	31	0.0418919	0.239628	-0.122243	0.103781	SNP	31	740	0.961	ENSG00000130779	ENSG00000130779	NA	rs113956084
QTS000010	ftp://ftp.ebi.ac.uk/pub/databases/spot/eQTL/sumstats/QTS000010/QTD000082/QTD000082.all.tsv.gz	ILMN_3208881	12	122792670	T	C	chr12_122792670_T_C	31	0.0418919	0.77341	-0.044738	0.155266	SNP	31	740	0.961	ENSG00000183955	ENSG00000183955	NA	rs113956084
QTS000010	ftp://ftp.ebi.ac.uk/pub/databases/spot/eQTL/sumstats/QTS000010/QTD000082/QTD000082.all.tsv.gz	ILMN_3229052	12	122792670	T	C	chr12_122792670_T_C	31	0.0418919	0.835872	-0.0363689	0.175416	SNP	31	740	0.961	ENSG00000184209	ENSG00000184209	NA	rs113956084
QTS000010	ftp://ftp.ebi.ac.uk/pub/databases/spot/eQTL/sumstats/QTS000010/QTD000082/QTD000082.all.tsv.gz	ILMN_3236695	12	122792670	T	C	chr12_122792670_T_C	31	0.0418919	0.961327	0.00932309	0.19214	SNP	31	740	0.961	ENSG00000256092	ENSG00000256092	NA	rs113956084
QTS000010	ftp://ftp.ebi.ac.uk/pub/databases/spot/eQTL/sumstats/QTS000010/QTD000082/QTD000082.all.tsv.gz	ILMN_3249006	12	122792670	T	C	chr12_122792670_T_C	31	0.0418919	0.274279	0.17839	0.16292	SNP	31	740	0.961	ENSG00000183955	ENSG00000183955	NA	rs113956084
QTS000010	ftp://ftp.ebi.ac.uk/pub/databases/spot/eQTL/sumstats/QTS000010/QTD000082/QTD000082.all.tsv.gz	ILMN_1651936	12	122792739	G	A	chr12_122792739_G_A	8	0.0108108	0.865187	-0.05292	0.31148	SNP	8	740	0.98727	ENSG00000183955	ENSG00000183955	NA	rs112399227
QTS000010	ftp://ftp.ebi.ac.uk/pub/databases/spot/eQTL/sumstats/QTS000010/QTD000082/QTD000082.all.tsv.gz	ILMN_1652918	12	122792739	G	A	chr12_122792739_G_A	8	0.0108108	0.234763	-0.438103	0.368092	SNP	8	740	0.98727	ENSG00000139725	ENSG00000139725	NA	rs112399227
QTS000010	ftp://ftp.ebi.ac.uk/pub/databases/spot/eQTL/sumstats/QTS000010/QTD000082/QTD000082.all.tsv.gz	ILMN_1654421	12	122792739	G	A	chr12_122792739_G_A	8	0.0108108	0.696859	-0.131483	0.337239	SNP	8	740	0.98727	ENSG00000051825	ENSG00000051825	NA	rs112399227
QTS000010	ftp://ftp.ebi.ac.uk/pub/databases/spot/eQTL/sumstats/QTS000010/QTD000082/QTD000082.all.tsv.gz	ILMN_1654939	12	122792739	G	A	chr12_122792739_G_A	8	0.0108108	0.650156	-0.137699	0.303347	SNP	8	740	0.98727	ENSG00000086598	ENSG00000086598	NA	rs112399227
QTS000010	ftp://ftp.ebi.ac.uk/pub/databases/spot/eQTL/sumstats/QTS000010/QTD000082/QTD000082.all.tsv.gz	ILMN_1662316	12	122792739	G	A	chr12_122792739_G_A	8	0.0108108	0.231149	-0.337361	0.281261	SNP	8	740	0.98727	ENSG00000139719	ENSG00000139719	NA	rs112399227
QTS000010	ftp://ftp.ebi.ac.uk/pub/databases/spot/eQTL/sumstats/QTS000010/QTD000082/QTD000082.all.tsv.gz	ILMN_1663370	12	122792739	G	A	chr12_122792739_G_A	8	0.0108108	0.406362	0.306151	0.368279	SNP	8	740	0.98727	ENSG00000130783	ENSG00000130783	NA	rs112399227
QTS000010	ftp://ftp.ebi.ac.uk/pub/databases/spot/eQTL/sumstats/QTS000010/QTD000082/QTD000082.all.tsv.gz	ILMN_1665335	12	122792739	G	A	chr12_122792739_G_A	8	0.0108108	0.18552	0.310292	0.233914	SNP	8	740	0.98727	ENSG00000184047	ENSG00000184047	NA	rs112399227
QTS000010	ftp://ftp.ebi.ac.uk/pub/databases/spot/eQTL/sumstats/QTS000010/QTD000082/QTD000082.all.tsv.gz	ILMN_1665996	12	122792739	G	A	chr12_122792739_G_A	8	0.0108108	0.899102	0.0423276	0.333587	SNP	8	740	0.98727	ENSG00000110987	ENSG00000110987	NA	rs112399227
QTS000010	ftp://ftp.ebi.ac.uk/pub/databases/spot/eQTL/sumstats/QTS000010/QTD000082/QTD000082.all.tsv.gz	ILMN_1667510	12	122792739	G	A	chr12_122792739_G_A	8	0.0108108	0.371933	-0.32211	0.360307	SNP	8	740	0.98727	ENSG00000130921	ENSG00000130921	NA	rs112399227
QTS000010	ftp://ftp.ebi.ac.uk/pub/databases/spot/eQTL/sumstats/QTS000010/QTD000082/QTD000082.all.tsv.gz	ILMN_1668743	12	122792739	G	A	chr12_122792739_G_A	8	0.0108108	0.685274	-0.100461	0.247679	SNP	8	740	0.98727	ENSG00000150977	ENSG00000150977	NA	rs112399227
QTS000010	ftp://ftp.ebi.ac.uk/pub/databases/spot/eQTL/sumstats/QTS000010/QTD000082/QTD000082.all.tsv.gz	ILMN_1677693	12	122792739	G	A	chr12_122792739_G_A	8	0.0108108	0.921064	0.0273997	0.276306	SNP	8	740	0.98727	ENSG00000255398	ENSG00000255398	NA	rs112399227
QTS000010	ftp://ftp.ebi.ac.uk/pub/databases/spot/eQTL/sumstats/QTS000010/QTD000082/QTD000082.all.tsv.gz	ILMN_1678490	12	122792739	G	A	chr12_122792739_G_A	8	0.0108108	0.553111	0.116801	0.196744	SNP	8	740	0.98727	ENSG00000150977	ENSG00000150977	NA	rs112399227
QTS000010	ftp://ftp.ebi.ac.uk/pub/databases/spot/eQTL/sumstats/QTS000010/QTD000082/QTD000082.all.tsv.gz	ILMN_1684038	12	122792739	G	A	chr12_122792739_G_A	8	0.0108108	0.628333	0.148384	0.306266	SNP	8	740	0.98727	ENSG00000130779	ENSG00000130779	NA	rs112399227
QTS000010	ftp://ftp.ebi.ac.uk/pub/databases/spot/eQTL/sumstats/QTS000010/QTD000082/QTD000082.all.tsv.gz	ILMN_1692281	12	122792739	G	A	chr12_122792739_G_A	8	0.0108108	0.0837321	0.641019	0.369612	SNP	8	740	0.98727	ENSG00000197653	ENSG00000197653	NA	rs112399227
QTS000010	ftp://ftp.ebi.ac.uk/pub/databases/spot/eQTL/sumstats/QTS000010/QTD000082/QTD000082.all.tsv.gz	ILMN_1693987	12	122792739	G	A	chr12_122792739_G_A	8	0.0108108	0.974615	0.0114455	0.359425	SNP	8	740	0.98727	ENSG00000175727	ENSG00000175727	NA	rs112399227
QTS000010	ftp://ftp.ebi.ac.uk/pub/databases/spot/eQTL/sumstats/QTS000010/QTD000082/QTD000082.all.tsv.gz	ILMN_1700380	12	122792739	G	A	chr12_122792739_G_A	8	0.0108108	0.882879	0.037797	0.256378	SNP	8	740	0.98727	ENSG00000185344	ENSG00000185344	NA	rs112399227
QTS000010	ftp://ftp.ebi.ac.uk/pub/databases/spot/eQTL/sumstats/QTS000010/QTD000082/QTD000082.all.tsv.gz	ILMN_1701905	12	122792739	G	A	chr12_122792739_G_A	8	0.0108108	0.165335	-0.509737	0.366661	SNP	8	740	0.98727	ENSG00000130783	ENSG00000130783	NA	rs112399227
QTS000010	ftp://ftp.ebi.ac.uk/pub/databases/spot/eQTL/sumstats/QTS000010/QTD000082/QTD000082.all.tsv.gz	ILMN_1704019	12	122792739	G	A	chr12_122792739_G_A	8	0.0108108	0.932519	-0.0296073	0.349405	SNP	8	740	0.98727	ENSG00000111325	ENSG00000111325	NA	rs112399227
QTS000010	ftp://ftp.ebi.ac.uk/pub/databases/spot/eQTL/sumstats/QTS000010/QTD000082/QTD000082.all.tsv.gz	ILMN_1706345	12	122792739	G	A	chr12_122792739_G_A	8	0.0108108	0.289549	-0.376789	0.355228	SNP	8	740	0.98727	ENSG00000168778	ENSG00000168778	NA	rs112399227
QTS000010	ftp://ftp.ebi.ac.uk/pub/databases/spot/eQTL/sumstats/QTS000010/QTD000082/QTD000082.all.tsv.gz	ILMN_1706886	12	122792739	G	A	chr12_122792739_G_A	8	0.0108108	0.0344217	-0.693702	0.326713	SNP	8	740	0.98727	ENSG00000110987	ENSG00000110987	NA	rs112399227
QTS000010	ftp://ftp.ebi.ac.uk/pub/databases/spot/eQTL/sumstats/QTS000010/QTD000082/QTD000082.all.tsv.gz	ILMN_1710427	12	122792739	G	A	chr12_122792739_G_A	8	0.0108108	0.993107	-0.00223267	0.258266	SNP	8	740	0.98727	ENSG00000139722	ENSG00000139722	NA	rs112399227
QTS000010	ftp://ftp.ebi.ac.uk/pub/databases/spot/eQTL/sumstats/QTS000010/QTD000082/QTD000082.all.tsv.gz	ILMN_1711699	12	122792739	G	A	chr12_122792739_G_A	8	0.0108108	0.389874	-0.296435	0.344332	SNP	8	740	0.98727	ENSG00000130787	ENSG00000130787	NA	rs112399227
QTS000010	ftp://ftp.ebi.ac.uk/pub/databases/spot/eQTL/sumstats/QTS000010/QTD000082/QTD000082.all.tsv.gz	ILMN_1723058	12	122792739	G	A	chr12_122792739_G_A	8	0.0108108	0.936971	-0.0253092	0.319827	SNP	8	740	0.98727	ENSG00000130779	ENSG00000130779	NA	rs112399227
QTS000010	ftp://ftp.ebi.ac.uk/pub/databases/spot/eQTL/sumstats/QTS000010/QTD000082/QTD000082.all.tsv.gz	ILMN_1725187	12	122792739	G	A	chr12_122792739_G_A	8	0.0108108	0.673301	0.134204	0.318041	SNP	8	740	0.98727	ENSG00000090975	ENSG00000090975	NA	rs112399227
QTS000010	ftp://ftp.ebi.ac.uk/pub/databases/spot/eQTL/sumstats/QTS000010/QTD000082/QTD000082.all.tsv.gz	ILMN_1725571	12	122792739	G	A	chr12_122792739_G_A	8	0.0108108	0.148152	0.519891	0.358732	SNP	8	740	0.98727	ENSG00000197653	ENSG00000197653	NA	rs112399227
QTS000010	ftp://ftp.ebi.ac.uk/pub/databases/spot/eQTL/sumstats/QTS000010/QTD000082/QTD000082.all.tsv.gz	ILMN_1725666	12	122792739	G	A	chr12_122792739_G_A	8	0.0108108	0.284187	0.268457	0.25029	SNP	8	740	0.98727	ENSG00000111358	ENSG00000111358	NA	rs112399227
QTS000010	ftp://ftp.ebi.ac.uk/pub/databases/spot/eQTL/sumstats/QTS000010/QTD000082/QTD000082.all.tsv.gz	ILMN_1732516	12	122792739	G	A	chr12_122792739_G_A	8	0.0108108	0.247019	-0.337027	0.290658	SNP	8	740	0.98727	ENSG00000184445	ENSG00000184445	NA	rs112399227
QTS000010	ftp://ftp.ebi.ac.uk/pub/databases/spot/eQTL/sumstats/QTS000010/QTD000082/QTD000082.all.tsv.gz	ILMN_1732767	12	122792739	G	A	chr12_122792739_G_A	8	0.0108108	0.115965	0.560021	0.355391	SNP	8	740	0.98727	ENSG00000110801	ENSG00000110801	NA	rs112399227
QTS000010	ftp://ftp.ebi.ac.uk/pub/databases/spot/eQTL/sumstats/QTS000010/QTD000082/QTD000082.all.tsv.gz	ILMN_1739943	12	122792739	G	A	chr12_122792739_G_A	8	0.0108108	0.702597	-0.0861848	0.22554	SNP	8	740	0.98727	ENSG00000139697	ENSG00000139697	NA	rs112399227
QTS000010	ftp://ftp.ebi.ac.uk/pub/databases/spot/eQTL/sumstats/QTS000010/QTD000082/QTD000082.all.tsv.gz	ILMN_1745688	12	122792739	G	A	chr12_122792739_G_A	8	0.0108108	0.704176	0.138523	0.364537	SNP	8	740	0.98727	ENSG00000158104	ENSG00000158104	NA	rs112399227
QTS000010	ftp://ftp.ebi.ac.uk/pub/databases/spot/eQTL/sumstats/QTS000010/QTD000082/QTD000082.all.tsv.gz	ILMN_1750497	12	122792739	G	A	chr12_122792739_G_A	8	0.0108108	0.441024	0.217025	0.281365	SNP	8	740	0.98727	ENSG00000182782	ENSG00000182782	NA	rs112399227
QTS000010	ftp://ftp.ebi.ac.uk/pub/databases/spot/eQTL/sumstats/QTS000010/QTD000082/QTD000082.all.tsv.gz	ILMN_1753716	12	122792739	G	A	chr12_122792739_G_A	8	0.0108108	0.591611	0.103793	0.193286	SNP	8	740	0.98727	ENSG00000111361	ENSG00000111361	NA	rs112399227
QTS000010	ftp://ftp.ebi.ac.uk/pub/databases/spot/eQTL/sumstats/QTS000010/QTD000082/QTD000082.all.tsv.gz	ILMN_1757910	12	122792739	G	A	chr12_122792739_G_A	8	0.0108108	0.487302	-0.26022	0.374238	SNP	8	740	0.98727	ENSG00000130787	ENSG00000130787	NA	rs112399227
QTS000010	ftp://ftp.ebi.ac.uk/pub/databases/spot/eQTL/sumstats/QTS000010/QTD000082/QTD000082.all.tsv.gz	ILMN_1760954	12	122792739	G	A	chr12_122792739_G_A	8	0.0108108	0.515906	-0.148965	0.229065	SNP	8	740	0.98727	ENSG00000139726	ENSG00000139726	NA	rs112399227
QTS000010	ftp://ftp.ebi.ac.uk/pub/databases/spot/eQTL/sumstats/QTS000010/QTD000082/QTD000082.all.tsv.gz	ILMN_1771260	12	122792739	G	A	chr12_122792739_G_A	8	0.0108108	0.797618	0.0929104	0.36205	SNP	8	740	0.98727	ENSG00000176383	ENSG00000176383	NA	rs112399227
QTS000010	ftp://ftp.ebi.ac.uk/pub/databases/spot/eQTL/sumstats/QTS000010/QTD000082/QTD000082.all.tsv.gz	ILMN_1772845	12	122792739	G	A	chr12_122792739_G_A	8	0.0108108	0.274581	0.254738	0.232794	SNP	8	740	0.98727	ENSG00000184209	ENSG00000184209	NA	rs112399227
QTS000010	ftp://ftp.ebi.ac.uk/pub/databases/spot/eQTL/sumstats/QTS000010/QTD000082/QTD000082.all.tsv.gz	ILMN_1779835	12	122792739	G	A	chr12_122792739_G_A	8	0.0108108	0.406444	-0.277862	0.334308	SNP	8	740	0.98727	ENSG00000182196	ENSG00000182196	NA	rs112399227
QTS000010	ftp://ftp.ebi.ac.uk/pub/databases/spot/eQTL/sumstats/QTS000010/QTD000082/QTD000082.all.tsv.gz	ILMN_1787845	12	122792739	G	A	chr12_122792739_G_A	8	0.0108108	0.0389486	-0.764035	0.36867	SNP	8	740	0.98727	ENSG00000130787	ENSG00000130787	NA	rs112399227
QTS000010	ftp://ftp.ebi.ac.uk/pub/databases/spot/eQTL/sumstats/QTS000010/QTD000082/QTD000082.all.tsv.gz	ILMN_1788887	12	122792739	G	A	chr12_122792739_G_A	8	0.0108108	0.408711	0.249855	0.30207	SNP	8	740	0.98727	ENSG00000212694	ENSG00000212694	NA	rs112399227
QTS000010	ftp://ftp.ebi.ac.uk/pub/databases/spot/eQTL/sumstats/QTS000010/QTD000082/QTD000082.all.tsv.gz	ILMN_1788928	12	122792739	G	A	chr12_122792739_G_A	8	0.0108108	0.833561	-0.0733718	0.348905	SNP	8	740	0.98727	ENSG00000150967	ENSG00000150967	NA	rs112399227
QTS000010	ftp://ftp.ebi.ac.uk/pub/databases/spot/eQTL/sumstats/QTS000010/QTD000082/QTD000082.all.tsv.gz	ILMN_1791149	12	122792739	G	A	chr12_122792739_G_A	8	0.0108108	0.697069	0.0939168	0.241062	SNP	8	740	0.98727	ENSG00000182196	ENSG00000182196	NA	rs112399227
QTS000010	ftp://ftp.ebi.ac.uk/pub/databases/spot/eQTL/sumstats/QTS000010/QTD000082/QTD000082.all.tsv.gz	ILMN_1792092	12	122792739	G	A	chr12_122792739_G_A	8	0.0108108	0.49143	-0.144739	0.210148	SNP	8	740	0.98727	ENSG00000033030	ENSG00000033030	NA	rs112399227
QTS000010	ftp://ftp.ebi.ac.uk/pub/databases/spot/eQTL/sumstats/QTS000010/QTD000082/QTD000082.all.tsv.gz	ILMN_1797425	12	122792739	G	A	chr12_122792739_G_A	8	0.0108108	0.589886	-0.137663	0.255171	SNP	8	740	0.98727	ENSG00000111364	ENSG00000111364	NA	rs112399227
QTS000010	ftp://ftp.ebi.ac.uk/pub/databases/spot/eQTL/sumstats/QTS000010/QTD000082/QTD000082.all.tsv.gz	ILMN_1800341	12	122792739	G	A	chr12_122792739_G_A	8	0.0108108	0.52849	0.214515	0.339996	SNP	8	740	0.98727	ENSG00000158023	ENSG00000158023	NA	rs112399227
QTS000010	ftp://ftp.ebi.ac.uk/pub/databases/spot/eQTL/sumstats/QTS000010/QTD000082/QTD000082.all.tsv.gz	ILMN_1805643	12	122792739	G	A	chr12_122792739_G_A	8	0.0108108	0.151062	-0.500021	0.347504	SNP	8	740	0.98727	ENSG00000188026	ENSG00000188026	NA	rs112399227
QTS000010	ftp://ftp.ebi.ac.uk/pub/databases/spot/eQTL/sumstats/QTS000010/QTD000082/QTD000082.all.tsv.gz	ILMN_1807704	12	122792739	G	A	chr12_122792739_G_A	8	0.0108108	0.401628	0.304216	0.36228	SNP	8	740	0.98727	ENSG00000212694	ENSG00000212694	NA	rs112399227
QTS000010	ftp://ftp.ebi.ac.uk/pub/databases/spot/eQTL/sumstats/QTS000010/QTD000082/QTD000082.all.tsv.gz	ILMN_1811272	12	122792739	G	A	chr12_122792739_G_A	8	0.0108108	0.408334	-0.293845	0.354967	SNP	8	740	0.98727	ENSG00000196917	ENSG00000196917	NA	rs112399227
QTS000010	ftp://ftp.ebi.ac.uk/pub/databases/spot/eQTL/sumstats/QTS000010/QTD000082/QTD000082.all.tsv.gz	ILMN_1812721	12	122792739	G	A	chr12_122792739_G_A	8	0.0108108	0.523813	0.22929	0.359326	SNP	8	740	0.98727	ENSG00000130787	ENSG00000130787	NA	rs112399227
QTS000010	ftp://ftp.ebi.ac.uk/pub/databases/spot/eQTL/sumstats/QTS000010/QTD000082/QTD000082.all.tsv.gz	ILMN_1813573	12	122792739	G	A	chr12_122792739_G_A	8	0.0108108	0.838709	-0.0669034	0.328449	SNP	8	740	0.98727	ENSG00000139718	ENSG00000139718	NA	rs112399227
QTS000010	ftp://ftp.ebi.ac.uk/pub/databases/spot/eQTL/sumstats/QTS000010/QTD000082/QTD000082.all.tsv.gz	ILMN_1849192	12	122792739	G	A	chr12_122792739_G_A	8	0.0108108	0.900211	-0.04616	0.367854	SNP	8	740	0.98727	ENSG00000256546	ENSG00000256546	NA	rs112399227
QTS000010	ftp://ftp.ebi.ac.uk/pub/databases/spot/eQTL/sumstats/QTS000010/QTD000082/QTD000082.all.tsv.gz	ILMN_2098947	12	122792739	G	A	chr12_122792739_G_A	8	0.0108108	0.614814	0.140336	0.278633	SNP	8	740	0.98727	ENSG00000212694	ENSG00000212694	NA	rs112399227
QTS000010	ftp://ftp.ebi.ac.uk/pub/databases/spot/eQTL/sumstats/QTS000010/QTD000082/QTD000082.all.tsv.gz	ILMN_2133125	12	122792739	G	A	chr12_122792739_G_A	8	0.0108108	0.392937	-0.311322	0.363972	SNP	8	740	0.98727	ENSG00000158113	ENSG00000158113	NA	rs112399227
QTS000010	ftp://ftp.ebi.ac.uk/pub/databases/spot/eQTL/sumstats/QTS000010/QTD000082/QTD000082.all.tsv.gz	ILMN_2161848	12	122792739	G	A	chr12_122792739_G_A	8	0.0108108	0.659043	0.161257	0.36516	SNP	8	740	0.98727	ENSG00000196917	ENSG00000196917	NA	rs112399227
QTS000010	ftp://ftp.ebi.ac.uk/pub/databases/spot/eQTL/sumstats/QTS000010/QTD000082/QTD000082.all.tsv.gz	ILMN_2201866	12	122792739	G	A	chr12_122792739_G_A	8	0.0108108	0.800551	-0.0915703	0.36219	SNP	8	740	0.98727	ENSG00000204671	ENSG00000204671	NA	rs112399227
QTS000010	ftp://ftp.ebi.ac.uk/pub/databases/spot/eQTL/sumstats/QTS000010/QTD000082/QTD000082.all.tsv.gz	ILMN_2288402	12	122792739	G	A	chr12_122792739_G_A	8	0.0108108	0.19736	-0.474061	0.367053	SNP	8	740	0.98727	ENSG00000130787	ENSG00000130787	NA	rs112399227
QTS000010	ftp://ftp.ebi.ac.uk/pub/databases/spot/eQTL/sumstats/QTS000010/QTD000082/QTD000082.all.tsv.gz	ILMN_2310589	12	122792739	G	A	chr12_122792739_G_A	8	0.0108108	0.557701	0.169573	0.288972	SNP	8	740	0.98727	ENSG00000184047	ENSG00000184047	NA	rs112399227
QTS000010	ftp://ftp.ebi.ac.uk/pub/databases/spot/eQTL/sumstats/QTS000010/QTD000082/QTD000082.all.tsv.gz	ILMN_2332990	12	122792739	G	A	chr12_122792739_G_A	8	0.0108108	0.391337	-0.159362	0.185684	SNP	8	740	0.98727	ENSG00000184047	ENSG00000184047	NA	rs112399227
QTS000010	ftp://ftp.ebi.ac.uk/pub/databases/spot/eQTL/sumstats/QTS000010/QTD000082/QTD000082.all.tsv.gz	ILMN_2343047	12	122792739	G	A	chr12_122792739_G_A	8	0.0108108	0.357667	0.325729	0.353662	SNP	8	740	0.98727	ENSG00000150967	ENSG00000150967	NA	rs112399227
QTS000010	ftp://ftp.ebi.ac.uk/pub/databases/spot/eQTL/sumstats/QTS000010/QTD000082/QTD000082.all.tsv.gz	ILMN_2343048	12	122792739	G	A	chr12_122792739_G_A	8	0.0108108	0.475787	-0.242322	0.339457	SNP	8	740	0.98727	ENSG00000150967	ENSG00000150967	NA	rs112399227
QTS000010	ftp://ftp.ebi.ac.uk/pub/databases/spot/eQTL/sumstats/QTS000010/QTD000082/QTD000082.all.tsv.gz	ILMN_2358277	12	122792739	G	A	chr12_122792739_G_A	8	0.0108108	0.3739	0.193956	0.217851	SNP	8	740	0.98727	ENSG00000111011	ENSG00000111011	NA	rs112399227
QTS000010	ftp://ftp.ebi.ac.uk/pub/databases/spot/eQTL/sumstats/QTS000010/QTD000082/QTD000082.all.tsv.gz	ILMN_2358278	12	122792739	G	A	chr12_122792739_G_A	8	0.0108108	0.114929	-0.363901	0.230273	SNP	8	740	0.98727	ENSG00000111011	ENSG00000111011	NA	rs112399227
QTS000010	ftp://ftp.ebi.ac.uk/pub/databases/spot/eQTL/sumstats/QTS000010/QTD000082/QTD000082.all.tsv.gz	ILMN_2378081	12	122792739	G	A	chr12_122792739_G_A	8	0.0108108	0.257216	-0.411326	0.362459	SNP	8	740	0.98727	ENSG00000110987	ENSG00000110987	NA	rs112399227
QTS000010	ftp://ftp.ebi.ac.uk/pub/databases/spot/eQTL/sumstats/QTS000010/QTD000082/QTD000082.all.tsv.gz	ILMN_2393144	12	122792739	G	A	chr12_122792739_G_A	8	0.0108108	0.628368	0.100306	0.207053	SNP	8	740	0.98727	ENSG00000182196	ENSG00000182196	NA	rs112399227
QTS000010	ftp://ftp.ebi.ac.uk/pub/databases/spot/eQTL/sumstats/QTS000010/QTD000082/QTD000082.all.tsv.gz	ILMN_2395285	12	122792739	G	A	chr12_122792739_G_A	8	0.0108108	0.0760523	0.27595	0.155092	SNP	8	740	0.98727	ENSG00000184209	ENSG00000184209	NA	rs112399227
QTS000010	ftp://ftp.ebi.ac.uk/pub/databases/spot/eQTL/sumstats/QTS000010/QTD000082/QTD000082.all.tsv.gz	ILMN_2396148	12	122792739	G	A	chr12_122792739_G_A	8	0.0108108	0.950208	0.0229401	0.367104	SNP	8	740	0.98727	ENSG00000130787	ENSG00000130787	NA	rs112399227
QTS000010	ftp://ftp.ebi.ac.uk/pub/databases/spot/eQTL/sumstats/QTS000010/QTD000082/QTD000082.all.tsv.gz	ILMN_2404085	12	122792739	G	A	chr12_122792739_G_A	8	0.0108108	0.434033	-0.155122	0.198062	SNP	8	740	0.98727	ENSG00000130779	ENSG00000130779	NA	rs112399227
QTS000010	ftp://ftp.ebi.ac.uk/pub/databases/spot/eQTL/sumstats/QTS000010/QTD000082/QTD000082.all.tsv.gz	ILMN_3208881	12	122792739	G	A	chr12_122792739_G_A	8	0.0108108	0.347292	0.27825	0.295664	SNP	8	740	0.98727	ENSG00000183955	ENSG00000183955	NA	rs112399227
QTS000010	ftp://ftp.ebi.ac.uk/pub/databases/spot/eQTL/sumstats/QTS000010/QTD000082/QTD000082.all.tsv.gz	ILMN_3229052	12	122792739	G	A	chr12_122792739_G_A	8	0.0108108	0.102617	0.545251	0.333177	SNP	8	740	0.98727	ENSG00000184209	ENSG00000184209	NA	rs112399227
QTS000010	ftp://ftp.ebi.ac.uk/pub/databases/spot/eQTL/sumstats/QTS000010/QTD000082/QTD000082.all.tsv.gz	ILMN_3236695	12	122792739	G	A	chr12_122792739_G_A	8	0.0108108	0.360746	0.334811	0.365863	SNP	8	740	0.98727	ENSG00000256092	ENSG00000256092	NA	rs112399227
QTS000010	ftp://ftp.ebi.ac.uk/pub/databases/spot/eQTL/sumstats/QTS000010/QTD000082/QTD000082.all.tsv.gz	ILMN_3249006	12	122792739	G	A	chr12_122792739_G_A	8	0.0108108	0.243615	0.362664	0.310516	SNP	8	740	0.98727	ENSG00000183955	ENSG00000183955	NA	rs112399227
QTS000010	ftp://ftp.ebi.ac.uk/pub/databases/spot/eQTL/sumstats/QTS000010/QTD000082/QTD000082.all.tsv.gz	ILMN_1651936	12	122793150	G	T	chr12_122793150_G_T	22	0.0297297	0.220807	-0.25737	0.209833	SNP	23	740	0.6889	ENSG00000183955	ENSG00000183955	NA	rs71456776
QTS000010	ftp://ftp.ebi.ac.uk/pub/databases/spot/eQTL/sumstats/QTS000010/QTD000082/QTD000082.all.tsv.gz	ILMN_1652918	12	122793150	G	T	chr12_122793150_G_T	22	0.0297297	0.8336	0.0523427	0.248965	SNP	23	740	0.6889	ENSG00000139725	ENSG00000139725	NA	rs71456776
QTS000010	ftp://ftp.ebi.ac.uk/pub/databases/spot/eQTL/sumstats/QTS000010/QTD000082/QTD000082.all.tsv.gz	ILMN_1654421	12	122793150	G	T	chr12_122793150_G_T	22	0.0297297	0.00917713	0.590848	0.225536	SNP	23	740	0.6889	ENSG00000051825	ENSG00000051825	NA	rs71456776
QTS000010	ftp://ftp.ebi.ac.uk/pub/databases/spot/eQTL/sumstats/QTS000010/QTD000082/QTD000082.all.tsv.gz	ILMN_1654939	12	122793150	G	T	chr12_122793150_G_T	22	0.0297297	0.654868	0.0916164	0.20478	SNP	23	740	0.6889	ENSG00000086598	ENSG00000086598	NA	rs71456776
QTS000010	ftp://ftp.ebi.ac.uk/pub/databases/spot/eQTL/sumstats/QTS000010/QTD000082/QTD000082.all.tsv.gz	ILMN_1662316	12	122793150	G	T	chr12_122793150_G_T	22	0.0297297	0.644389	0.0878639	0.190196	SNP	23	740	0.6889	ENSG00000139719	ENSG00000139719	NA	rs71456776
QTS000010	ftp://ftp.ebi.ac.uk/pub/databases/spot/eQTL/sumstats/QTS000010/QTD000082/QTD000082.all.tsv.gz	ILMN_1663370	12	122793150	G	T	chr12_122793150_G_T	22	0.0297297	0.75628	0.0772858	0.24882	SNP	23	740	0.6889	ENSG00000130783	ENSG00000130783	NA	rs71456776
QTS000010	ftp://ftp.ebi.ac.uk/pub/databases/spot/eQTL/sumstats/QTS000010/QTD000082/QTD000082.all.tsv.gz	ILMN_1665335	12	122793150	G	T	chr12_122793150_G_T	22	0.0297297	0.144644	0.230727	0.157823	SNP	23	740	0.6889	ENSG00000184047	ENSG00000184047	NA	rs71456776
QTS000010	ftp://ftp.ebi.ac.uk/pub/databases/spot/eQTL/sumstats/QTS000010/QTD000082/QTD000082.all.tsv.gz	ILMN_1665996	12	122793150	G	T	chr12_122793150_G_T	22	0.0297297	0.784288	0.0616847	0.225174	SNP	23	740	0.6889	ENSG00000110987	ENSG00000110987	NA	rs71456776
QTS000010	ftp://ftp.ebi.ac.uk/pub/databases/spot/eQTL/sumstats/QTS000010/QTD000082/QTD000082.all.tsv.gz	ILMN_1667510	12	122793150	G	T	chr12_122793150_G_T	22	0.0297297	0.693006	0.0961871	0.24345	SNP	23	740	0.6889	ENSG00000130921	ENSG00000130921	NA	rs71456776
QTS000010	ftp://ftp.ebi.ac.uk/pub/databases/spot/eQTL/sumstats/QTS000010/QTD000082/QTD000082.all.tsv.gz	ILMN_1668743	12	122793150	G	T	chr12_122793150_G_T	22	0.0297297	0.645902	0.076882	0.167188	SNP	23	740	0.6889	ENSG00000150977	ENSG00000150977	NA	rs71456776
QTS000010	ftp://ftp.ebi.ac.uk/pub/databases/spot/eQTL/sumstats/QTS000010/QTD000082/QTD000082.all.tsv.gz	ILMN_1677693	12	122793150	G	T	chr12_122793150_G_T	22	0.0297297	0.87902	-0.0284112	0.186521	SNP	23	740	0.6889	ENSG00000255398	ENSG00000255398	NA	rs71456776
QTS000010	ftp://ftp.ebi.ac.uk/pub/databases/spot/eQTL/sumstats/QTS000010/QTD000082/QTD000082.all.tsv.gz	ILMN_1678490	12	122793150	G	T	chr12_122793150_G_T	22	0.0297297	0.786468	-0.0360208	0.132867	SNP	23	740	0.6889	ENSG00000150977	ENSG00000150977	NA	rs71456776
QTS000010	ftp://ftp.ebi.ac.uk/pub/databases/spot/eQTL/sumstats/QTS000010/QTD000082/QTD000082.all.tsv.gz	ILMN_1684038	12	122793150	G	T	chr12_122793150_G_T	22	0.0297297	0.633271	-0.098732	0.206751	SNP	23	740	0.6889	ENSG00000130779	ENSG00000130779	NA	rs71456776
QTS000010	ftp://ftp.ebi.ac.uk/pub/databases/spot/eQTL/sumstats/QTS000010/QTD000082/QTD000082.all.tsv.gz	ILMN_1692281	12	122793150	G	T	chr12_122793150_G_T	22	0.0297297	0.122381	0.38671	0.249724	SNP	23	740	0.6889	ENSG00000197653	ENSG00000197653	NA	rs71456776
QTS000010	ftp://ftp.ebi.ac.uk/pub/databases/spot/eQTL/sumstats/QTS000010/QTD000082/QTD000082.all.tsv.gz	ILMN_1693987	12	122793150	G	T	chr12_122793150_G_T	22	0.0297297	0.312409	-0.245101	0.242286	SNP	23	740	0.6889	ENSG00000175727	ENSG00000175727	NA	rs71456776
QTS000010	ftp://ftp.ebi.ac.uk/pub/databases/spot/eQTL/sumstats/QTS000010/QTD000082/QTD000082.all.tsv.gz	ILMN_1700380	12	122793150	G	T	chr12_122793150_G_T	22	0.0297297	0.96794	0.00696111	0.173077	SNP	23	740	0.6889	ENSG00000185344	ENSG00000185344	NA	rs71456776
QTS000010	ftp://ftp.ebi.ac.uk/pub/databases/spot/eQTL/sumstats/QTS000010/QTD000082/QTD000082.all.tsv.gz	ILMN_1701905	12	122793150	G	T	chr12_122793150_G_T	22	0.0297297	0.565214	0.142806	0.248076	SNP	23	740	0.6889	ENSG00000130783	ENSG00000130783	NA	rs71456776
QTS000010	ftp://ftp.ebi.ac.uk/pub/databases/spot/eQTL/sumstats/QTS000010/QTD000082/QTD000082.all.tsv.gz	ILMN_1704019	12	122793150	G	T	chr12_122793150_G_T	22	0.0297297	0.943283	0.0167928	0.235871	SNP	23	740	0.6889	ENSG00000111325	ENSG00000111325	NA	rs71456776
QTS000010	ftp://ftp.ebi.ac.uk/pub/databases/spot/eQTL/sumstats/QTS000010/QTD000082/QTD000082.all.tsv.gz	ILMN_1706345	12	122793150	G	T	chr12_122793150_G_T	22	0.0297297	0.368023	-0.216236	0.239907	SNP	23	740	0.6889	ENSG00000168778	ENSG00000168778	NA	rs71456776
QTS000010	ftp://ftp.ebi.ac.uk/pub/databases/spot/eQTL/sumstats/QTS000010/QTD000082/QTD000082.all.tsv.gz	ILMN_1706886	12	122793150	G	T	chr12_122793150_G_T	22	0.0297297	0.341565	0.211103	0.221665	SNP	23	740	0.6889	ENSG00000110987	ENSG00000110987	NA	rs71456776
QTS000010	ftp://ftp.ebi.ac.uk/pub/databases/spot/eQTL/sumstats/QTS000010/QTD000082/QTD000082.all.tsv.gz	ILMN_1710427	12	122793150	G	T	chr12_122793150_G_T	22	0.0297297	0.0641697	0.322162	0.173505	SNP	23	740	0.6889	ENSG00000139722	ENSG00000139722	NA	rs71456776
QTS000010	ftp://ftp.ebi.ac.uk/pub/databases/spot/eQTL/sumstats/QTS000010/QTD000082/QTD000082.all.tsv.gz	ILMN_1711699	12	122793150	G	T	chr12_122793150_G_T	22	0.0297297	0.787677	-0.0627106	0.232664	SNP	23	740	0.6889	ENSG00000130787	ENSG00000130787	NA	rs71456776
QTS000010	ftp://ftp.ebi.ac.uk/pub/databases/spot/eQTL/sumstats/QTS000010/QTD000082/QTD000082.all.tsv.gz	ILMN_1723058	12	122793150	G	T	chr12_122793150_G_T	22	0.0297297	0.950665	-0.0133677	0.215904	SNP	23	740	0.6889	ENSG00000130779	ENSG00000130779	NA	rs71456776
QTS000010	ftp://ftp.ebi.ac.uk/pub/databases/spot/eQTL/sumstats/QTS000010/QTD000082/QTD000082.all.tsv.gz	ILMN_1725187	12	122793150	G	T	chr12_122793150_G_T	22	0.0297297	0.473864	-0.153859	0.214596	SNP	23	740	0.6889	ENSG00000090975	ENSG00000090975	NA	rs71456776
QTS000010	ftp://ftp.ebi.ac.uk/pub/databases/spot/eQTL/sumstats/QTS000010/QTD000082/QTD000082.all.tsv.gz	ILMN_1725571	12	122793150	G	T	chr12_122793150_G_T	22	0.0297297	0.114555	-0.382877	0.24203	SNP	23	740	0.6889	ENSG00000197653	ENSG00000197653	NA	rs71456776
QTS000010	ftp://ftp.ebi.ac.uk/pub/databases/spot/eQTL/sumstats/QTS000010/QTD000082/QTD000082.all.tsv.gz	ILMN_1725666	12	122793150	G	T	chr12_122793150_G_T	22	0.0297297	0.165086	0.234773	0.168776	SNP	23	740	0.6889	ENSG00000111358	ENSG00000111358	NA	rs71456776
QTS000010	ftp://ftp.ebi.ac.uk/pub/databases/spot/eQTL/sumstats/QTS000010/QTD000082/QTD000082.all.tsv.gz	ILMN_1732516	12	122793150	G	T	chr12_122793150_G_T	22	0.0297297	0.195036	-0.254616	0.196119	SNP	23	740	0.6889	ENSG00000184445	ENSG00000184445	NA	rs71456776
QTS000010	ftp://ftp.ebi.ac.uk/pub/databases/spot/eQTL/sumstats/QTS000010/QTD000082/QTD000082.all.tsv.gz	ILMN_1732767	12	122793150	G	T	chr12_122793150_G_T	22	0.0297297	0.681813	-0.0987623	0.240692	SNP	23	740	0.6889	ENSG00000110801	ENSG00000110801	NA	rs71456776
QTS000010	ftp://ftp.ebi.ac.uk/pub/databases/spot/eQTL/sumstats/QTS000010/QTD000082/QTD000082.all.tsv.gz	ILMN_1739943	12	122793150	G	T	chr12_122793150_G_T	22	0.0297297	0.78625	0.0413242	0.15227	SNP	23	740	0.6889	ENSG00000139697	ENSG00000139697	NA	rs71456776
QTS000010	ftp://ftp.ebi.ac.uk/pub/databases/spot/eQTL/sumstats/QTS000010/QTD000082/QTD000082.all.tsv.gz	ILMN_1745688	12	122793150	G	T	chr12_122793150_G_T	22	0.0297297	0.685282	0.0998091	0.246079	SNP	23	740	0.6889	ENSG00000158104	ENSG00000158104	NA	rs71456776
QTS000010	ftp://ftp.ebi.ac.uk/pub/databases/spot/eQTL/sumstats/QTS000010/QTD000082/QTD000082.all.tsv.gz	ILMN_1750497	12	122793150	G	T	chr12_122793150_G_T	22	0.0297297	0.355822	-0.175546	0.18987	SNP	23	740	0.6889	ENSG00000182782	ENSG00000182782	NA	rs71456776
QTS000010	ftp://ftp.ebi.ac.uk/pub/databases/spot/eQTL/sumstats/QTS000010/QTD000082/QTD000082.all.tsv.gz	ILMN_1753716	12	122793150	G	T	chr12_122793150_G_T	22	0.0297297	0.0645506	-0.240862	0.129906	SNP	23	740	0.6889	ENSG00000111361	ENSG00000111361	NA	rs71456776
QTS000010	ftp://ftp.ebi.ac.uk/pub/databases/spot/eQTL/sumstats/QTS000010/QTD000082/QTD000082.all.tsv.gz	ILMN_1757910	12	122793150	G	T	chr12_122793150_G_T	22	0.0297297	0.801265	0.0636759	0.252784	SNP	23	740	0.6889	ENSG00000130787	ENSG00000130787	NA	rs71456776
QTS000010	ftp://ftp.ebi.ac.uk/pub/databases/spot/eQTL/sumstats/QTS000010/QTD000082/QTD000082.all.tsv.gz	ILMN_1760954	12	122793150	G	T	chr12_122793150_G_T	22	0.0297297	0.981649	0.00356141	0.154725	SNP	23	740	0.6889	ENSG00000139726	ENSG00000139726	NA	rs71456776
QTS000010	ftp://ftp.ebi.ac.uk/pub/databases/spot/eQTL/sumstats/QTS000010/QTD000082/QTD000082.all.tsv.gz	ILMN_1771260	12	122793150	G	T	chr12_122793150_G_T	22	0.0297297	0.285726	-0.260913	0.244037	SNP	23	740	0.6889	ENSG00000176383	ENSG00000176383	NA	rs71456776
QTS000010	ftp://ftp.ebi.ac.uk/pub/databases/spot/eQTL/sumstats/QTS000010/QTD000082/QTD000082.all.tsv.gz	ILMN_1772845	12	122793150	G	T	chr12_122793150_G_T	22	0.0297297	0.869815	-0.025817	0.157409	SNP	23	740	0.6889	ENSG00000184209	ENSG00000184209	NA	rs71456776
QTS000010	ftp://ftp.ebi.ac.uk/pub/databases/spot/eQTL/sumstats/QTS000010/QTD000082/QTD000082.all.tsv.gz	ILMN_1779835	12	122793150	G	T	chr12_122793150_G_T	22	0.0297297	0.840848	0.0453932	0.225886	SNP	23	740	0.6889	ENSG00000182196	ENSG00000182196	NA	rs71456776
QTS000010	ftp://ftp.ebi.ac.uk/pub/databases/spot/eQTL/sumstats/QTS000010/QTD000082/QTD000082.all.tsv.gz	ILMN_1787845	12	122793150	G	T	chr12_122793150_G_T	22	0.0297297	0.809798	-0.0603022	0.250356	SNP	23	740	0.6889	ENSG00000130787	ENSG00000130787	NA	rs71456776
QTS000010	ftp://ftp.ebi.ac.uk/pub/databases/spot/eQTL/sumstats/QTS000010/QTD000082/QTD000082.all.tsv.gz	ILMN_1788887	12	122793150	G	T	chr12_122793150_G_T	22	0.0297297	0.263845	0.228025	0.203754	SNP	23	740	0.6889	ENSG00000212694	ENSG00000212694	NA	rs71456776
QTS000010	ftp://ftp.ebi.ac.uk/pub/databases/spot/eQTL/sumstats/QTS000010/QTD000082/QTD000082.all.tsv.gz	ILMN_1788928	12	122793150	G	T	chr12_122793150_G_T	22	0.0297297	0.985114	0.00439786	0.235547	SNP	23	740	0.6889	ENSG00000150967	ENSG00000150967	NA	rs71456776
QTS000010	ftp://ftp.ebi.ac.uk/pub/databases/spot/eQTL/sumstats/QTS000010/QTD000082/QTD000082.all.tsv.gz	ILMN_1791149	12	122793150	G	T	chr12_122793150_G_T	22	0.0297297	0.352319	-0.151404	0.162568	SNP	23	740	0.6889	ENSG00000182196	ENSG00000182196	NA	rs71456776
QTS000010	ftp://ftp.ebi.ac.uk/pub/databases/spot/eQTL/sumstats/QTS000010/QTD000082/QTD000082.all.tsv.gz	ILMN_1792092	12	122793150	G	T	chr12_122793150_G_T	22	0.0297297	0.506379	-0.0943661	0.141869	SNP	23	740	0.6889	ENSG00000033030	ENSG00000033030	NA	rs71456776
QTS000010	ftp://ftp.ebi.ac.uk/pub/databases/spot/eQTL/sumstats/QTS000010/QTD000082/QTD000082.all.tsv.gz	ILMN_1797425	12	122793150	G	T	chr12_122793150_G_T	22	0.0297297	0.786442	0.0467197	0.17231	SNP	23	740	0.6889	ENSG00000111364	ENSG00000111364	NA	rs71456776
QTS000010	ftp://ftp.ebi.ac.uk/pub/databases/spot/eQTL/sumstats/QTS000010/QTD000082/QTD000082.all.tsv.gz	ILMN_1800341	12	122793150	G	T	chr12_122793150_G_T	22	0.0297297	0.306574	-0.234793	0.229309	SNP	23	740	0.6889	ENSG00000158023	ENSG00000158023	NA	rs71456776
QTS000010	ftp://ftp.ebi.ac.uk/pub/databases/spot/eQTL/sumstats/QTS000010/QTD000082/QTD000082.all.tsv.gz	ILMN_1805643	12	122793150	G	T	chr12_122793150_G_T	22	0.0297297	0.882759	-0.0347198	0.235263	SNP	23	740	0.6889	ENSG00000188026	ENSG00000188026	NA	rs71456776
QTS000010	ftp://ftp.ebi.ac.uk/pub/databases/spot/eQTL/sumstats/QTS000010/QTD000082/QTD000082.all.tsv.gz	ILMN_1807704	12	122793150	G	T	chr12_122793150_G_T	22	0.0297297	0.626685	-0.119137	0.244723	SNP	23	740	0.6889	ENSG00000212694	ENSG00000212694	NA	rs71456776
QTS000010	ftp://ftp.ebi.ac.uk/pub/databases/spot/eQTL/sumstats/QTS000010/QTD000082/QTD000082.all.tsv.gz	ILMN_1811272	12	122793150	G	T	chr12_122793150_G_T	22	0.0297297	0.731371	-0.0823944	0.239816	SNP	23	740	0.6889	ENSG00000196917	ENSG00000196917	NA	rs71456776
QTS000010	ftp://ftp.ebi.ac.uk/pub/databases/spot/eQTL/sumstats/QTS000010/QTD000082/QTD000082.all.tsv.gz	ILMN_1812721	12	122793150	G	T	chr12_122793150_G_T	22	0.0297297	0.320355	0.241186	0.242369	SNP	23	740	0.6889	ENSG00000130787	ENSG00000130787	NA	rs71456776
QTS000010	ftp://ftp.ebi.ac.uk/pub/databases/spot/eQTL/sumstats/QTS000010/QTD000082/QTD000082.all.tsv.gz	ILMN_1813573	12	122793150	G	T	chr12_122793150_G_T	22	0.0297297	0.737234	0.0744435	0.221702	SNP	23	740	0.6889	ENSG00000139718	ENSG00000139718	NA	rs71456776
QTS000010	ftp://ftp.ebi.ac.uk/pub/databases/spot/eQTL/sumstats/QTS000010/QTD000082/QTD000082.all.tsv.gz	ILMN_1849192	12	122793150	G	T	chr12_122793150_G_T	22	0.0297297	0.0238258	0.559587	0.246548	SNP	23	740	0.6889	ENSG00000256546	ENSG00000256546	NA	rs71456776
QTS000010	ftp://ftp.ebi.ac.uk/pub/databases/spot/eQTL/sumstats/QTS000010/QTD000082/QTD000082.all.tsv.gz	ILMN_2098947	12	122793150	G	T	chr12_122793150_G_T	22	0.0297297	0.10753	0.302488	0.187476	SNP	23	740	0.6889	ENSG00000212694	ENSG00000212694	NA	rs71456776
QTS000010	ftp://ftp.ebi.ac.uk/pub/databases/spot/eQTL/sumstats/QTS000010/QTD000082/QTD000082.all.tsv.gz	ILMN_2133125	12	122793150	G	T	chr12_122793150_G_T	22	0.0297297	0.286956	-0.261876	0.245564	SNP	23	740	0.6889	ENSG00000158113	ENSG00000158113	NA	rs71456776
QTS000010	ftp://ftp.ebi.ac.uk/pub/databases/spot/eQTL/sumstats/QTS000010/QTD000082/QTD000082.all.tsv.gz	ILMN_2161848	12	122793150	G	T	chr12_122793150_G_T	22	0.0297297	0.140458	0.363171	0.245819	SNP	23	740	0.6889	ENSG00000196917	ENSG00000196917	NA	rs71456776
QTS000010	ftp://ftp.ebi.ac.uk/pub/databases/spot/eQTL/sumstats/QTS000010/QTD000082/QTD000082.all.tsv.gz	ILMN_2201866	12	122793150	G	T	chr12_122793150_G_T	22	0.0297297	0.334461	0.236017	0.244202	SNP	23	740	0.6889	ENSG00000204671	ENSG00000204671	NA	rs71456776
QTS000010	ftp://ftp.ebi.ac.uk/pub/databases/spot/eQTL/sumstats/QTS000010/QTD000082/QTD000082.all.tsv.gz	ILMN_2288402	12	122793150	G	T	chr12_122793150_G_T	22	0.0297297	0.476543	0.176866	0.248188	SNP	23	740	0.6889	ENSG00000130787	ENSG00000130787	NA	rs71456776
QTS000010	ftp://ftp.ebi.ac.uk/pub/databases/spot/eQTL/sumstats/QTS000010/QTD000082/QTD000082.all.tsv.gz	ILMN_2310589	12	122793150	G	T	chr12_122793150_G_T	22	0.0297297	0.572576	0.110179	0.195081	SNP	23	740	0.6889	ENSG00000184047	ENSG00000184047	NA	rs71456776
QTS000010	ftp://ftp.ebi.ac.uk/pub/databases/spot/eQTL/sumstats/QTS000010/QTD000082/QTD000082.all.tsv.gz	ILMN_2332990	12	122793150	G	T	chr12_122793150_G_T	22	0.0297297	0.120598	0.194583	0.125053	SNP	23	740	0.6889	ENSG00000184047	ENSG00000184047	NA	rs71456776
QTS000010	ftp://ftp.ebi.ac.uk/pub/databases/spot/eQTL/sumstats/QTS000010/QTD000082/QTD000082.all.tsv.gz	ILMN_2343047	12	122793150	G	T	chr12_122793150_G_T	22	0.0297297	0.953351	0.0139929	0.239028	SNP	23	740	0.6889	ENSG00000150967	ENSG00000150967	NA	rs71456776
QTS000010	ftp://ftp.ebi.ac.uk/pub/databases/spot/eQTL/sumstats/QTS000010/QTD000082/QTD000082.all.tsv.gz	ILMN_2343048	12	122793150	G	T	chr12_122793150_G_T	22	0.0297297	0.020874	0.528169	0.227599	SNP	23	740	0.6889	ENSG00000150967	ENSG00000150967	NA	rs71456776
QTS000010	ftp://ftp.ebi.ac.uk/pub/databases/spot/eQTL/sumstats/QTS000010/QTD000082/QTD000082.all.tsv.gz	ILMN_2358277	12	122793150	G	T	chr12_122793150_G_T	22	0.0297297	0.368268	0.132482	0.14706	SNP	23	740	0.6889	ENSG00000111011	ENSG00000111011	NA	rs71456776
QTS000010	ftp://ftp.ebi.ac.uk/pub/databases/spot/eQTL/sumstats/QTS000010/QTD000082/QTD000082.all.tsv.gz	ILMN_2358278	12	122793150	G	T	chr12_122793150_G_T	22	0.0297297	0.182292	-0.207941	0.155604	SNP	23	740	0.6889	ENSG00000111011	ENSG00000111011	NA	rs71456776
QTS000010	ftp://ftp.ebi.ac.uk/pub/databases/spot/eQTL/sumstats/QTS000010/QTD000082/QTD000082.all.tsv.gz	ILMN_2378081	12	122793150	G	T	chr12_122793150_G_T	22	0.0297297	0.266442	0.272362	0.2447	SNP	23	740	0.6889	ENSG00000110987	ENSG00000110987	NA	rs71456776
QTS000010	ftp://ftp.ebi.ac.uk/pub/databases/spot/eQTL/sumstats/QTS000010/QTD000082/QTD000082.all.tsv.gz	ILMN_2393144	12	122793150	G	T	chr12_122793150_G_T	22	0.0297297	0.0423324	-0.283244	0.13901	SNP	23	740	0.6889	ENSG00000182196	ENSG00000182196	NA	rs71456776
QTS000010	ftp://ftp.ebi.ac.uk/pub/databases/spot/eQTL/sumstats/QTS000010/QTD000082/QTD000082.all.tsv.gz	ILMN_2395285	12	122793150	G	T	chr12_122793150_G_T	22	0.0297297	0.760824	-0.0320319	0.105149	SNP	23	740	0.6889	ENSG00000184209	ENSG00000184209	NA	rs71456776
QTS000010	ftp://ftp.ebi.ac.uk/pub/databases/spot/eQTL/sumstats/QTS000010/QTD000082/QTD000082.all.tsv.gz	ILMN_2396148	12	122793150	G	T	chr12_122793150_G_T	22	0.0297297	0.0740683	-0.441971	0.246707	SNP	23	740	0.6889	ENSG00000130787	ENSG00000130787	NA	rs71456776
QTS000010	ftp://ftp.ebi.ac.uk/pub/databases/spot/eQTL/sumstats/QTS000010/QTD000082/QTD000082.all.tsv.gz	ILMN_2404085	12	122793150	G	T	chr12_122793150_G_T	22	0.0297297	0.782818	-0.0369112	0.133805	SNP	23	740	0.6889	ENSG00000130779	ENSG00000130779	NA	rs71456776
QTS000010	ftp://ftp.ebi.ac.uk/pub/databases/spot/eQTL/sumstats/QTS000010/QTD000082/QTD000082.all.tsv.gz	ILMN_3208881	12	122793150	G	T	chr12_122793150_G_T	22	0.0297297	0.534508	-0.124183	0.199732	SNP	23	740	0.6889	ENSG00000183955	ENSG00000183955	NA	rs71456776
QTS000010	ftp://ftp.ebi.ac.uk/pub/databases/spot/eQTL/sumstats/QTS000010/QTD000082/QTD000082.all.tsv.gz	ILMN_3229052	12	122793150	G	T	chr12_122793150_G_T	22	0.0297297	0.449804	0.170669	0.225581	SNP	23	740	0.6889	ENSG00000184209	ENSG00000184209	NA	rs71456776
QTS000010	ftp://ftp.ebi.ac.uk/pub/databases/spot/eQTL/sumstats/QTS000010/QTD000082/QTD000082.all.tsv.gz	ILMN_3236695	12	122793150	G	T	chr12_122793150_G_T	22	0.0297297	0.22719	0.298516	0.246764	SNP	23	740	0.6889	ENSG00000256092	ENSG00000256092	NA	rs71456776
QTS000010	ftp://ftp.ebi.ac.uk/pub/databases/spot/eQTL/sumstats/QTS000010/QTD000082/QTD000082.all.tsv.gz	ILMN_3249006	12	122793150	G	T	chr12_122793150_G_T	22	0.0297297	0.492254	0.144281	0.209881	SNP	23	740	0.6889	ENSG00000183955	ENSG00000183955	NA	rs71456776
QTS000010	ftp://ftp.ebi.ac.uk/pub/databases/spot/eQTL/sumstats/QTS000010/QTD000082/QTD000082.all.tsv.gz	ILMN_1651936	12	122793194	C	T	chr12_122793194_C_T	31	0.0418919	0.172925	0.222452	0.162895	SNP	31	740	0.95241	ENSG00000183955	ENSG00000183955	NA	rs78935817
QTS000010	ftp://ftp.ebi.ac.uk/pub/databases/spot/eQTL/sumstats/QTS000010/QTD000082/QTD000082.all.tsv.gz	ILMN_1652918	12	122793194	C	T	chr12_122793194_C_T	31	0.0418919	0.0528085	-0.373758	0.192363	SNP	31	740	0.95241	ENSG00000139725	ENSG00000139725	NA	rs78935817
QTS000010	ftp://ftp.ebi.ac.uk/pub/databases/spot/eQTL/sumstats/QTS000010/QTD000082/QTD000082.all.tsv.gz	ILMN_1654421	12	122793194	C	T	chr12_122793194_C_T	31	0.0418919	0.165235	0.245264	0.17638	SNP	31	740	0.95241	ENSG00000051825	ENSG00000051825	NA	rs78935817
QTS000010	ftp://ftp.ebi.ac.uk/pub/databases/spot/eQTL/sumstats/QTS000010/QTD000082/QTD000082.all.tsv.gz	ILMN_1654939	12	122793194	C	T	chr12_122793194_C_T	31	0.0418919	0.574061	-0.0894688	0.159027	SNP	31	740	0.95241	ENSG00000086598	ENSG00000086598	NA	rs78935817
QTS000010	ftp://ftp.ebi.ac.uk/pub/databases/spot/eQTL/sumstats/QTS000010/QTD000082/QTD000082.all.tsv.gz	ILMN_1662316	12	122793194	C	T	chr12_122793194_C_T	31	0.0418919	0.21957	-0.181347	0.147456	SNP	31	740	0.95241	ENSG00000139719	ENSG00000139719	NA	rs78935817
QTS000010	ftp://ftp.ebi.ac.uk/pub/databases/spot/eQTL/sumstats/QTS000010/QTD000082/QTD000082.all.tsv.gz	ILMN_1663370	12	122793194	C	T	chr12_122793194_C_T	31	0.0418919	0.218691	-0.237657	0.192872	SNP	31	740	0.95241	ENSG00000130783	ENSG00000130783	NA	rs78935817
QTS000010	ftp://ftp.ebi.ac.uk/pub/databases/spot/eQTL/sumstats/QTS000010/QTD000082/QTD000082.all.tsv.gz	ILMN_1665335	12	122793194	C	T	chr12_122793194_C_T	31	0.0418919	0.0859948	0.210805	0.12244	SNP	31	740	0.95241	ENSG00000184047	ENSG00000184047	NA	rs78935817
QTS000010	ftp://ftp.ebi.ac.uk/pub/databases/spot/eQTL/sumstats/QTS000010/QTD000082/QTD000082.all.tsv.gz	ILMN_1665996	12	122793194	C	T	chr12_122793194_C_T	31	0.0418919	0.235755	0.207326	0.174565	SNP	31	740	0.95241	ENSG00000110987	ENSG00000110987	NA	rs78935817
QTS000010	ftp://ftp.ebi.ac.uk/pub/databases/spot/eQTL/sumstats/QTS000010/QTD000082/QTD000082.all.tsv.gz	ILMN_1667510	12	122793194	C	T	chr12_122793194_C_T	31	0.0418919	0.495496	0.128958	0.189005	SNP	31	740	0.95241	ENSG00000130921	ENSG00000130921	NA	rs78935817
QTS000010	ftp://ftp.ebi.ac.uk/pub/databases/spot/eQTL/sumstats/QTS000010/QTD000082/QTD000082.all.tsv.gz	ILMN_1668743	12	122793194	C	T	chr12_122793194_C_T	31	0.0418919	0.148646	-0.187465	0.129512	SNP	31	740	0.95241	ENSG00000150977	ENSG00000150977	NA	rs78935817
QTS000010	ftp://ftp.ebi.ac.uk/pub/databases/spot/eQTL/sumstats/QTS000010/QTD000082/QTD000082.all.tsv.gz	ILMN_1677693	12	122793194	C	T	chr12_122793194_C_T	31	0.0418919	0.301082	0.14981	0.144657	SNP	31	740	0.95241	ENSG00000255398	ENSG00000255398	NA	rs78935817
QTS000010	ftp://ftp.ebi.ac.uk/pub/databases/spot/eQTL/sumstats/QTS000010/QTD000082/QTD000082.all.tsv.gz	ILMN_1678490	12	122793194	C	T	chr12_122793194_C_T	31	0.0418919	0.785487	-0.0281092	0.103198	SNP	31	740	0.95241	ENSG00000150977	ENSG00000150977	NA	rs78935817
QTS000010	ftp://ftp.ebi.ac.uk/pub/databases/spot/eQTL/sumstats/QTS000010/QTD000082/QTD000082.all.tsv.gz	ILMN_1684038	12	122793194	C	T	chr12_122793194_C_T	31	0.0418919	0.527021	-0.101654	0.160544	SNP	31	740	0.95241	ENSG00000130779	ENSG00000130779	NA	rs78935817
QTS000010	ftp://ftp.ebi.ac.uk/pub/databases/spot/eQTL/sumstats/QTS000010/QTD000082/QTD000082.all.tsv.gz	ILMN_1692281	12	122793194	C	T	chr12_122793194_C_T	31	0.0418919	0.879596	-0.0295007	0.194608	SNP	31	740	0.95241	ENSG00000197653	ENSG00000197653	NA	rs78935817
QTS000010	ftp://ftp.ebi.ac.uk/pub/databases/spot/eQTL/sumstats/QTS000010/QTD000082/QTD000082.all.tsv.gz	ILMN_1693987	12	122793194	C	T	chr12_122793194_C_T	31	0.0418919	0.655125	-0.0842213	0.188402	SNP	31	740	0.95241	ENSG00000175727	ENSG00000175727	NA	rs78935817
QTS000010	ftp://ftp.ebi.ac.uk/pub/databases/spot/eQTL/sumstats/QTS000010/QTD000082/QTD000082.all.tsv.gz	ILMN_1700380	12	122793194	C	T	chr12_122793194_C_T	31	0.0418919	0.268999	-0.14857	0.134197	SNP	31	740	0.95241	ENSG00000185344	ENSG00000185344	NA	rs78935817
QTS000010	ftp://ftp.ebi.ac.uk/pub/databases/spot/eQTL/sumstats/QTS000010/QTD000082/QTD000082.all.tsv.gz	ILMN_1701905	12	122793194	C	T	chr12_122793194_C_T	31	0.0418919	0.810214	0.0463248	0.192755	SNP	31	740	0.95241	ENSG00000130783	ENSG00000130783	NA	rs78935817
QTS000010	ftp://ftp.ebi.ac.uk/pub/databases/spot/eQTL/sumstats/QTS000010/QTD000082/QTD000082.all.tsv.gz	ILMN_1704019	12	122793194	C	T	chr12_122793194_C_T	31	0.0418919	0.321169	0.18175	0.182948	SNP	31	740	0.95241	ENSG00000111325	ENSG00000111325	NA	rs78935817
QTS000010	ftp://ftp.ebi.ac.uk/pub/databases/spot/eQTL/sumstats/QTS000010/QTD000082/QTD000082.all.tsv.gz	ILMN_1706345	12	122793194	C	T	chr12_122793194_C_T	31	0.0418919	0.223398	0.227054	0.186159	SNP	31	740	0.95241	ENSG00000168778	ENSG00000168778	NA	rs78935817
QTS000010	ftp://ftp.ebi.ac.uk/pub/databases/spot/eQTL/sumstats/QTS000010/QTD000082/QTD000082.all.tsv.gz	ILMN_1706886	12	122793194	C	T	chr12_122793194_C_T	31	0.0418919	0.601971	0.0899574	0.172321	SNP	31	740	0.95241	ENSG00000110987	ENSG00000110987	NA	rs78935817
QTS000010	ftp://ftp.ebi.ac.uk/pub/databases/spot/eQTL/sumstats/QTS000010/QTD000082/QTD000082.all.tsv.gz	ILMN_1710427	12	122793194	C	T	chr12_122793194_C_T	31	0.0418919	0.0361465	-0.283053	0.134579	SNP	31	740	0.95241	ENSG00000139722	ENSG00000139722	NA	rs78935817
QTS000010	ftp://ftp.ebi.ac.uk/pub/databases/spot/eQTL/sumstats/QTS000010/QTD000082/QTD000082.all.tsv.gz	ILMN_1711699	12	122793194	C	T	chr12_122793194_C_T	31	0.0418919	0.591034	-0.0971613	0.180655	SNP	31	740	0.95241	ENSG00000130787	ENSG00000130787	NA	rs78935817
QTS000010	ftp://ftp.ebi.ac.uk/pub/databases/spot/eQTL/sumstats/QTS000010/QTD000082/QTD000082.all.tsv.gz	ILMN_1723058	12	122793194	C	T	chr12_122793194_C_T	31	0.0418919	0.783367	0.0461348	0.167676	SNP	31	740	0.95241	ENSG00000130779	ENSG00000130779	NA	rs78935817
QTS000010	ftp://ftp.ebi.ac.uk/pub/databases/spot/eQTL/sumstats/QTS000010/QTD000082/QTD000082.all.tsv.gz	ILMN_1725187	12	122793194	C	T	chr12_122793194_C_T	31	0.0418919	0.957481	0.0088991	0.166797	SNP	31	740	0.95241	ENSG00000090975	ENSG00000090975	NA	rs78935817
QTS000010	ftp://ftp.ebi.ac.uk/pub/databases/spot/eQTL/sumstats/QTS000010/QTD000082/QTD000082.all.tsv.gz	ILMN_1725571	12	122793194	C	T	chr12_122793194_C_T	31	0.0418919	0.400714	-0.158561	0.188459	SNP	31	740	0.95241	ENSG00000197653	ENSG00000197653	NA	rs78935817
QTS000010	ftp://ftp.ebi.ac.uk/pub/databases/spot/eQTL/sumstats/QTS000010/QTD000082/QTD000082.all.tsv.gz	ILMN_1725666	12	122793194	C	T	chr12_122793194_C_T	31	0.0418919	0.80338	-0.0327481	0.131433	SNP	31	740	0.95241	ENSG00000111358	ENSG00000111358	NA	rs78935817
QTS000010	ftp://ftp.ebi.ac.uk/pub/databases/spot/eQTL/sumstats/QTS000010/QTD000082/QTD000082.all.tsv.gz	ILMN_1732516	12	122793194	C	T	chr12_122793194_C_T	31	0.0418919	0.483917	0.106921	0.152581	SNP	31	740	0.95241	ENSG00000184445	ENSG00000184445	NA	rs78935817
QTS000010	ftp://ftp.ebi.ac.uk/pub/databases/spot/eQTL/sumstats/QTS000010/QTD000082/QTD000082.all.tsv.gz	ILMN_1732767	12	122793194	C	T	chr12_122793194_C_T	31	0.0418919	0.0375166	-0.388046	0.185852	SNP	31	740	0.95241	ENSG00000110801	ENSG00000110801	NA	rs78935817
QTS000010	ftp://ftp.ebi.ac.uk/pub/databases/spot/eQTL/sumstats/QTS000010/QTD000082/QTD000082.all.tsv.gz	ILMN_1739943	12	122793194	C	T	chr12_122793194_C_T	31	0.0418919	0.254168	-0.134844	0.118063	SNP	31	740	0.95241	ENSG00000139697	ENSG00000139697	NA	rs78935817
QTS000010	ftp://ftp.ebi.ac.uk/pub/databases/spot/eQTL/sumstats/QTS000010/QTD000082/QTD000082.all.tsv.gz	ILMN_1745688	12	122793194	C	T	chr12_122793194_C_T	31	0.0418919	0.405228	0.159152	0.190987	SNP	31	740	0.95241	ENSG00000158104	ENSG00000158104	NA	rs78935817
QTS000010	ftp://ftp.ebi.ac.uk/pub/databases/spot/eQTL/sumstats/QTS000010/QTD000082/QTD000082.all.tsv.gz	ILMN_1750497	12	122793194	C	T	chr12_122793194_C_T	31	0.0418919	0.125683	0.225888	0.147162	SNP	31	740	0.95241	ENSG00000182782	ENSG00000182782	NA	rs78935817
QTS000010	ftp://ftp.ebi.ac.uk/pub/databases/spot/eQTL/sumstats/QTS000010/QTD000082/QTD000082.all.tsv.gz	ILMN_1753716	12	122793194	C	T	chr12_122793194_C_T	31	0.0418919	0.857809	0.018177	0.101381	SNP	31	740	0.95241	ENSG00000111361	ENSG00000111361	NA	rs78935817
QTS000010	ftp://ftp.ebi.ac.uk/pub/databases/spot/eQTL/sumstats/QTS000010/QTD000082/QTD000082.all.tsv.gz	ILMN_1757910	12	122793194	C	T	chr12_122793194_C_T	31	0.0418919	0.112509	-0.311285	0.195658	SNP	31	740	0.95241	ENSG00000130787	ENSG00000130787	NA	rs78935817
QTS000010	ftp://ftp.ebi.ac.uk/pub/databases/spot/eQTL/sumstats/QTS000010/QTD000082/QTD000082.all.tsv.gz	ILMN_1760954	12	122793194	C	T	chr12_122793194_C_T	31	0.0418919	0.659419	0.0529931	0.120142	SNP	31	740	0.95241	ENSG00000139726	ENSG00000139726	NA	rs78935817
QTS000010	ftp://ftp.ebi.ac.uk/pub/databases/spot/eQTL/sumstats/QTS000010/QTD000082/QTD000082.all.tsv.gz	ILMN_1771260	12	122793194	C	T	chr12_122793194_C_T	31	0.0418919	0.441245	-0.146243	0.18969	SNP	31	740	0.95241	ENSG00000176383	ENSG00000176383	NA	rs78935817
QTS000010	ftp://ftp.ebi.ac.uk/pub/databases/spot/eQTL/sumstats/QTS000010/QTD000082/QTD000082.all.tsv.gz	ILMN_1772845	12	122793194	C	T	chr12_122793194_C_T	31	0.0418919	0.381688	-0.106973	0.122133	SNP	31	740	0.95241	ENSG00000184209	ENSG00000184209	NA	rs78935817
QTS000010	ftp://ftp.ebi.ac.uk/pub/databases/spot/eQTL/sumstats/QTS000010/QTD000082/QTD000082.all.tsv.gz	ILMN_1779835	12	122793194	C	T	chr12_122793194_C_T	31	0.0418919	0.903327	0.0213255	0.175452	SNP	31	740	0.95241	ENSG00000182196	ENSG00000182196	NA	rs78935817
QTS000010	ftp://ftp.ebi.ac.uk/pub/databases/spot/eQTL/sumstats/QTS000010/QTD000082/QTD000082.all.tsv.gz	ILMN_1787845	12	122793194	C	T	chr12_122793194_C_T	31	0.0418919	0.407123	-0.161242	0.194279	SNP	31	740	0.95241	ENSG00000130787	ENSG00000130787	NA	rs78935817
QTS000010	ftp://ftp.ebi.ac.uk/pub/databases/spot/eQTL/sumstats/QTS000010/QTD000082/QTD000082.all.tsv.gz	ILMN_1788887	12	122793194	C	T	chr12_122793194_C_T	31	0.0418919	0.54491	-0.0960202	0.158452	SNP	31	740	0.95241	ENSG00000212694	ENSG00000212694	NA	rs78935817
QTS000010	ftp://ftp.ebi.ac.uk/pub/databases/spot/eQTL/sumstats/QTS000010/QTD000082/QTD000082.all.tsv.gz	ILMN_1788928	12	122793194	C	T	chr12_122793194_C_T	31	0.0418919	0.764568	0.0548264	0.182927	SNP	31	740	0.95241	ENSG00000150967	ENSG00000150967	NA	rs78935817
QTS000010	ftp://ftp.ebi.ac.uk/pub/databases/spot/eQTL/sumstats/QTS000010/QTD000082/QTD000082.all.tsv.gz	ILMN_1791149	12	122793194	C	T	chr12_122793194_C_T	31	0.0418919	0.347748	0.118715	0.126264	SNP	31	740	0.95241	ENSG00000182196	ENSG00000182196	NA	rs78935817
QTS000010	ftp://ftp.ebi.ac.uk/pub/databases/spot/eQTL/sumstats/QTS000010/QTD000082/QTD000082.all.tsv.gz	ILMN_1792092	12	122793194	C	T	chr12_122793194_C_T	31	0.0418919	0.54119	0.0673993	0.110201	SNP	31	740	0.95241	ENSG00000033030	ENSG00000033030	NA	rs78935817
QTS000010	ftp://ftp.ebi.ac.uk/pub/databases/spot/eQTL/sumstats/QTS000010/QTD000082/QTD000082.all.tsv.gz	ILMN_1797425	12	122793194	C	T	chr12_122793194_C_T	31	0.0418919	0.961788	-0.00641713	0.133846	SNP	31	740	0.95241	ENSG00000111364	ENSG00000111364	NA	rs78935817
QTS000010	ftp://ftp.ebi.ac.uk/pub/databases/spot/eQTL/sumstats/QTS000010/QTD000082/QTD000082.all.tsv.gz	ILMN_1800341	12	122793194	C	T	chr12_122793194_C_T	31	0.0418919	0.489097	-0.12343	0.178247	SNP	31	740	0.95241	ENSG00000158023	ENSG00000158023	NA	rs78935817
QTS000010	ftp://ftp.ebi.ac.uk/pub/databases/spot/eQTL/sumstats/QTS000010/QTD000082/QTD000082.all.tsv.gz	ILMN_1805643	12	122793194	C	T	chr12_122793194_C_T	31	0.0418919	0.313917	-0.184018	0.182473	SNP	31	740	0.95241	ENSG00000188026	ENSG00000188026	NA	rs78935817
QTS000010	ftp://ftp.ebi.ac.uk/pub/databases/spot/eQTL/sumstats/QTS000010/QTD000082/QTD000082.all.tsv.gz	ILMN_1807704	12	122793194	C	T	chr12_122793194_C_T	31	0.0418919	0.561215	0.11053	0.19005	SNP	31	740	0.95241	ENSG00000212694	ENSG00000212694	NA	rs78935817
QTS000010	ftp://ftp.ebi.ac.uk/pub/databases/spot/eQTL/sumstats/QTS000010/QTD000082/QTD000082.all.tsv.gz	ILMN_1811272	12	122793194	C	T	chr12_122793194_C_T	31	0.0418919	0.245858	0.216138	0.185943	SNP	31	740	0.95241	ENSG00000196917	ENSG00000196917	NA	rs78935817
QTS000010	ftp://ftp.ebi.ac.uk/pub/databases/spot/eQTL/sumstats/QTS000010/QTD000082/QTD000082.all.tsv.gz	ILMN_1812721	12	122793194	C	T	chr12_122793194_C_T	31	0.0418919	0.616906	0.0943504	0.188444	SNP	31	740	0.95241	ENSG00000130787	ENSG00000130787	NA	rs78935817
QTS000010	ftp://ftp.ebi.ac.uk/pub/databases/spot/eQTL/sumstats/QTS000010/QTD000082/QTD000082.all.tsv.gz	ILMN_1813573	12	122793194	C	T	chr12_122793194_C_T	31	0.0418919	0.983629	0.00353645	0.172223	SNP	31	740	0.95241	ENSG00000139718	ENSG00000139718	NA	rs78935817
QTS000010	ftp://ftp.ebi.ac.uk/pub/databases/spot/eQTL/sumstats/QTS000010/QTD000082/QTD000082.all.tsv.gz	ILMN_1849192	12	122793194	C	T	chr12_122793194_C_T	31	0.0418919	0.649169	0.0877926	0.192822	SNP	31	740	0.95241	ENSG00000256546	ENSG00000256546	NA	rs78935817
QTS000010	ftp://ftp.ebi.ac.uk/pub/databases/spot/eQTL/sumstats/QTS000010/QTD000082/QTD000082.all.tsv.gz	ILMN_2098947	12	122793194	C	T	chr12_122793194_C_T	31	0.0418919	0.780844	-0.0406869	0.14613	SNP	31	740	0.95241	ENSG00000212694	ENSG00000212694	NA	rs78935817
QTS000010	ftp://ftp.ebi.ac.uk/pub/databases/spot/eQTL/sumstats/QTS000010/QTD000082/QTD000082.all.tsv.gz	ILMN_2133125	12	122793194	C	T	chr12_122793194_C_T	31	0.0418919	0.50625	0.127029	0.190916	SNP	31	740	0.95241	ENSG00000158113	ENSG00000158113	NA	rs78935817
QTS000010	ftp://ftp.ebi.ac.uk/pub/databases/spot/eQTL/sumstats/QTS000010/QTD000082/QTD000082.all.tsv.gz	ILMN_2161848	12	122793194	C	T	chr12_122793194_C_T	31	0.0418919	0.827547	0.0417491	0.191501	SNP	31	740	0.95241	ENSG00000196917	ENSG00000196917	NA	rs78935817
QTS000010	ftp://ftp.ebi.ac.uk/pub/databases/spot/eQTL/sumstats/QTS000010/QTD000082/QTD000082.all.tsv.gz	ILMN_2201866	12	122793194	C	T	chr12_122793194_C_T	31	0.0418919	0.952512	-0.0113182	0.18992	SNP	31	740	0.95241	ENSG00000204671	ENSG00000204671	NA	rs78935817
QTS000010	ftp://ftp.ebi.ac.uk/pub/databases/spot/eQTL/sumstats/QTS000010/QTD000082/QTD000082.all.tsv.gz	ILMN_2288402	12	122793194	C	T	chr12_122793194_C_T	31	0.0418919	0.855805	0.0350781	0.192897	SNP	31	740	0.95241	ENSG00000130787	ENSG00000130787	NA	rs78935817
QTS000010	ftp://ftp.ebi.ac.uk/pub/databases/spot/eQTL/sumstats/QTS000010/QTD000082/QTD000082.all.tsv.gz	ILMN_2310589	12	122793194	C	T	chr12_122793194_C_T	31	0.0418919	0.553079	0.0899555	0.151512	SNP	31	740	0.95241	ENSG00000184047	ENSG00000184047	NA	rs78935817
QTS000010	ftp://ftp.ebi.ac.uk/pub/databases/spot/eQTL/sumstats/QTS000010/QTD000082/QTD000082.all.tsv.gz	ILMN_2332990	12	122793194	C	T	chr12_122793194_C_T	31	0.0418919	0.188799	0.128009	0.0972219	SNP	31	740	0.95241	ENSG00000184047	ENSG00000184047	NA	rs78935817
QTS000010	ftp://ftp.ebi.ac.uk/pub/databases/spot/eQTL/sumstats/QTS000010/QTD000082/QTD000082.all.tsv.gz	ILMN_2343047	12	122793194	C	T	chr12_122793194_C_T	31	0.0418919	0.439086	0.143688	0.185497	SNP	31	740	0.95241	ENSG00000150967	ENSG00000150967	NA	rs78935817
QTS000010	ftp://ftp.ebi.ac.uk/pub/databases/spot/eQTL/sumstats/QTS000010/QTD000082/QTD000082.all.tsv.gz	ILMN_2343048	12	122793194	C	T	chr12_122793194_C_T	31	0.0418919	0.0925938	-0.299176	0.177403	SNP	31	740	0.95241	ENSG00000150967	ENSG00000150967	NA	rs78935817
QTS000010	ftp://ftp.ebi.ac.uk/pub/databases/spot/eQTL/sumstats/QTS000010/QTD000082/QTD000082.all.tsv.gz	ILMN_2358277	12	122793194	C	T	chr12_122793194_C_T	31	0.0418919	0.464866	-0.0836021	0.114266	SNP	31	740	0.95241	ENSG00000111011	ENSG00000111011	NA	rs78935817
QTS000010	ftp://ftp.ebi.ac.uk/pub/databases/spot/eQTL/sumstats/QTS000010/QTD000082/QTD000082.all.tsv.gz	ILMN_2358278	12	122793194	C	T	chr12_122793194_C_T	31	0.0418919	0.962904	0.00563913	0.121161	SNP	31	740	0.95241	ENSG00000111011	ENSG00000111011	NA	rs78935817
QTS000010	ftp://ftp.ebi.ac.uk/pub/databases/spot/eQTL/sumstats/QTS000010/QTD000082/QTD000082.all.tsv.gz	ILMN_2378081	12	122793194	C	T	chr12_122793194_C_T	31	0.0418919	0.644218	-0.0879726	0.190333	SNP	31	740	0.95241	ENSG00000110987	ENSG00000110987	NA	rs78935817
QTS000010	ftp://ftp.ebi.ac.uk/pub/databases/spot/eQTL/sumstats/QTS000010/QTD000082/QTD000082.all.tsv.gz	ILMN_2393144	12	122793194	C	T	chr12_122793194_C_T	31	0.0418919	0.79935	0.0276227	0.108589	SNP	31	740	0.95241	ENSG00000182196	ENSG00000182196	NA	rs78935817
QTS000010	ftp://ftp.ebi.ac.uk/pub/databases/spot/eQTL/sumstats/QTS000010/QTD000082/QTD000082.all.tsv.gz	ILMN_2395285	12	122793194	C	T	chr12_122793194_C_T	31	0.0418919	0.707286	0.0306897	0.0816637	SNP	31	740	0.95241	ENSG00000184209	ENSG00000184209	NA	rs78935817
QTS000010	ftp://ftp.ebi.ac.uk/pub/databases/spot/eQTL/sumstats/QTS000010/QTD000082/QTD000082.all.tsv.gz	ILMN_2396148	12	122793194	C	T	chr12_122793194_C_T	31	0.0418919	0.174531	0.261194	0.191982	SNP	31	740	0.95241	ENSG00000130787	ENSG00000130787	NA	rs78935817
QTS000010	ftp://ftp.ebi.ac.uk/pub/databases/spot/eQTL/sumstats/QTS000010/QTD000082/QTD000082.all.tsv.gz	ILMN_2404085	12	122793194	C	T	chr12_122793194_C_T	31	0.0418919	0.236142	-0.123098	0.103732	SNP	31	740	0.95241	ENSG00000130779	ENSG00000130779	NA	rs78935817
QTS000010	ftp://ftp.ebi.ac.uk/pub/databases/spot/eQTL/sumstats/QTS000010/QTD000082/QTD000082.all.tsv.gz	ILMN_3208881	12	122793194	C	T	chr12_122793194_C_T	31	0.0418919	0.771092	-0.0451888	0.155198	SNP	31	740	0.95241	ENSG00000183955	ENSG00000183955	NA	rs78935817
QTS000010	ftp://ftp.ebi.ac.uk/pub/databases/spot/eQTL/sumstats/QTS000010/QTD000082/QTD000082.all.tsv.gz	ILMN_3229052	12	122793194	C	T	chr12_122793194_C_T	31	0.0418919	0.850579	-0.0330548	0.175341	SNP	31	740	0.95241	ENSG00000184209	ENSG00000184209	NA	rs78935817
QTS000010	ftp://ftp.ebi.ac.uk/pub/databases/spot/eQTL/sumstats/QTS000010/QTD000082/QTD000082.all.tsv.gz	ILMN_3236695	12	122793194	C	T	chr12_122793194_C_T	31	0.0418919	0.952581	0.0114289	0.192055	SNP	31	740	0.95241	ENSG00000256092	ENSG00000256092	NA	rs78935817
QTS000010	ftp://ftp.ebi.ac.uk/pub/databases/spot/eQTL/sumstats/QTS000010/QTD000082/QTD000082.all.tsv.gz	ILMN_3249006	12	122793194	C	T	chr12_122793194_C_T	31	0.0418919	0.274488	0.178233	0.162848	SNP	31	740	0.95241	ENSG00000183955	ENSG00000183955	NA	rs78935817
QTS000010	ftp://ftp.ebi.ac.uk/pub/databases/spot/eQTL/sumstats/QTS000010/QTD000082/QTD000082.all.tsv.gz	ILMN_1651936	12	122793418	A	C	chr12_122793418_A_C	31	0.0418919	0.170313	0.223907	0.162962	SNP	31	740	0.961	ENSG00000183955	ENSG00000183955	NA	rs80023119
QTS000010	ftp://ftp.ebi.ac.uk/pub/databases/spot/eQTL/sumstats/QTS000010/QTD000082/QTD000082.all.tsv.gz	ILMN_1652918	12	122793418	A	C	chr12_122793418_A_C	31	0.0418919	0.0546371	-0.371093	0.192463	SNP	31	740	0.961	ENSG00000139725	ENSG00000139725	NA	rs80023119
QTS000010	ftp://ftp.ebi.ac.uk/pub/databases/spot/eQTL/sumstats/QTS000010/QTD000082/QTD000082.all.tsv.gz	ILMN_1654421	12	122793418	A	C	chr12_122793418_A_C	31	0.0418919	0.164793	0.245628	0.176456	SNP	31	740	0.961	ENSG00000051825	ENSG00000051825	NA	rs80023119
QTS000010	ftp://ftp.ebi.ac.uk/pub/databases/spot/eQTL/sumstats/QTS000010/QTD000082/QTD000082.all.tsv.gz	ILMN_1654939	12	122793418	A	C	chr12_122793418_A_C	31	0.0418919	0.577498	-0.0887063	0.159098	SNP	31	740	0.961	ENSG00000086598	ENSG00000086598	NA	rs80023119
QTS000010	ftp://ftp.ebi.ac.uk/pub/databases/spot/eQTL/sumstats/QTS000010/QTD000082/QTD000082.all.tsv.gz	ILMN_1662316	12	122793418	A	C	chr12_122793418_A_C	31	0.0418919	0.215205	-0.183154	0.147515	SNP	31	740	0.961	ENSG00000139719	ENSG00000139719	NA	rs80023119
QTS000010	ftp://ftp.ebi.ac.uk/pub/databases/spot/eQTL/sumstats/QTS000010/QTD000082/QTD000082.all.tsv.gz	ILMN_1663370	12	122793418	A	C	chr12_122793418_A_C	31	0.0418919	0.215187	-0.239577	0.192951	SNP	31	740	0.961	ENSG00000130783	ENSG00000130783	NA	rs80023119
QTS000010	ftp://ftp.ebi.ac.uk/pub/databases/spot/eQTL/sumstats/QTS000010/QTD000082/QTD000082.all.tsv.gz	ILMN_1665335	12	122793418	A	C	chr12_122793418_A_C	31	0.0418919	0.0907824	0.207762	0.122509	SNP	31	740	0.961	ENSG00000184047	ENSG00000184047	NA	rs80023119
QTS000010	ftp://ftp.ebi.ac.uk/pub/databases/spot/eQTL/sumstats/QTS000010/QTD000082/QTD000082.all.tsv.gz	ILMN_1665996	12	122793418	A	C	chr12_122793418_A_C	31	0.0418919	0.229588	0.210168	0.174632	SNP	31	740	0.961	ENSG00000110987	ENSG00000110987	NA	rs80023119
QTS000010	ftp://ftp.ebi.ac.uk/pub/databases/spot/eQTL/sumstats/QTS000010/QTD000082/QTD000082.all.tsv.gz	ILMN_1667510	12	122793418	A	C	chr12_122793418_A_C	31	0.0418919	0.506509	0.12574	0.189095	SNP	31	740	0.961	ENSG00000130921	ENSG00000130921	NA	rs80023119
QTS000010	ftp://ftp.ebi.ac.uk/pub/databases/spot/eQTL/sumstats/QTS000010/QTD000082/QTD000082.all.tsv.gz	ILMN_1668743	12	122793418	A	C	chr12_122793418_A_C	31	0.0418919	0.151325	-0.186322	0.129574	SNP	31	740	0.961	ENSG00000150977	ENSG00000150977	NA	rs80023119
QTS000010	ftp://ftp.ebi.ac.uk/pub/databases/spot/eQTL/sumstats/QTS000010/QTD000082/QTD000082.all.tsv.gz	ILMN_1677693	12	122793418	A	C	chr12_122793418_A_C	31	0.0418919	0.307204	0.147993	0.144726	SNP	31	740	0.961	ENSG00000255398	ENSG00000255398	NA	rs80023119
QTS000010	ftp://ftp.ebi.ac.uk/pub/databases/spot/eQTL/sumstats/QTS000010/QTD000082/QTD000082.all.tsv.gz	ILMN_1678490	12	122793418	A	C	chr12_122793418_A_C	31	0.0418919	0.788041	-0.0277785	0.103243	SNP	31	740	0.961	ENSG00000150977	ENSG00000150977	NA	rs80023119
QTS000010	ftp://ftp.ebi.ac.uk/pub/databases/spot/eQTL/sumstats/QTS000010/QTD000082/QTD000082.all.tsv.gz	ILMN_1684038	12	122793418	A	C	chr12_122793418_A_C	31	0.0418919	0.523626	-0.102535	0.160613	SNP	31	740	0.961	ENSG00000130779	ENSG00000130779	NA	rs80023119
QTS000010	ftp://ftp.ebi.ac.uk/pub/databases/spot/eQTL/sumstats/QTS000010/QTD000082/QTD000082.all.tsv.gz	ILMN_1692281	12	122793418	A	C	chr12_122793418_A_C	31	0.0418919	0.877014	-0.0301518	0.194694	SNP	31	740	0.961	ENSG00000197653	ENSG00000197653	NA	rs80023119
QTS000010	ftp://ftp.ebi.ac.uk/pub/databases/spot/eQTL/sumstats/QTS000010/QTD000082/QTD000082.all.tsv.gz	ILMN_1693987	12	122793418	A	C	chr12_122793418_A_C	31	0.0418919	0.649709	-0.0856752	0.188483	SNP	31	740	0.961	ENSG00000175727	ENSG00000175727	NA	rs80023119
QTS000010	ftp://ftp.ebi.ac.uk/pub/databases/spot/eQTL/sumstats/QTS000010/QTD000082/QTD000082.all.tsv.gz	ILMN_1700380	12	122793418	A	C	chr12_122793418_A_C	31	0.0418919	0.267578	-0.149077	0.134255	SNP	31	740	0.961	ENSG00000185344	ENSG00000185344	NA	rs80023119
QTS000010	ftp://ftp.ebi.ac.uk/pub/databases/spot/eQTL/sumstats/QTS000010/QTD000082/QTD000082.all.tsv.gz	ILMN_1701905	12	122793418	A	C	chr12_122793418_A_C	31	0.0418919	0.807841	0.0469358	0.19284	SNP	31	740	0.961	ENSG00000130783	ENSG00000130783	NA	rs80023119
QTS000010	ftp://ftp.ebi.ac.uk/pub/databases/spot/eQTL/sumstats/QTS000010/QTD000082/QTD000082.all.tsv.gz	ILMN_1704019	12	122793418	A	C	chr12_122793418_A_C	31	0.0418919	0.311178	0.185617	0.183018	SNP	31	740	0.961	ENSG00000111325	ENSG00000111325	NA	rs80023119
QTS000010	ftp://ftp.ebi.ac.uk/pub/databases/spot/eQTL/sumstats/QTS000010/QTD000082/QTD000082.all.tsv.gz	ILMN_1706345	12	122793418	A	C	chr12_122793418_A_C	31	0.0418919	0.217419	0.230109	0.186231	SNP	31	740	0.961	ENSG00000168778	ENSG00000168778	NA	rs80023119
QTS000010	ftp://ftp.ebi.ac.uk/pub/databases/spot/eQTL/sumstats/QTS000010/QTD000082/QTD000082.all.tsv.gz	ILMN_1706886	12	122793418	A	C	chr12_122793418_A_C	31	0.0418919	0.594307	0.0919008	0.172394	SNP	31	740	0.961	ENSG00000110987	ENSG00000110987	NA	rs80023119
QTS000010	ftp://ftp.ebi.ac.uk/pub/databases/spot/eQTL/sumstats/QTS000010/QTD000082/QTD000082.all.tsv.gz	ILMN_1710427	12	122793418	A	C	chr12_122793418_A_C	31	0.0418919	0.0367057	-0.282338	0.134643	SNP	31	740	0.961	ENSG00000139722	ENSG00000139722	NA	rs80023119
QTS000010	ftp://ftp.ebi.ac.uk/pub/databases/spot/eQTL/sumstats/QTS000010/QTD000082/QTD000082.all.tsv.gz	ILMN_1711699	12	122793418	A	C	chr12_122793418_A_C	31	0.0418919	0.596722	-0.095718	0.180737	SNP	31	740	0.961	ENSG00000130787	ENSG00000130787	NA	rs80023119
QTS000010	ftp://ftp.ebi.ac.uk/pub/databases/spot/eQTL/sumstats/QTS000010/QTD000082/QTD000082.all.tsv.gz	ILMN_1723058	12	122793418	A	C	chr12_122793418_A_C	31	0.0418919	0.78389	0.0460408	0.16775	SNP	31	740	0.961	ENSG00000130779	ENSG00000130779	NA	rs80023119
QTS000010	ftp://ftp.ebi.ac.uk/pub/databases/spot/eQTL/sumstats/QTS000010/QTD000082/QTD000082.all.tsv.gz	ILMN_1725187	12	122793418	A	C	chr12_122793418_A_C	31	0.0418919	0.967553	0.00679273	0.16687	SNP	31	740	0.961	ENSG00000090975	ENSG00000090975	NA	rs80023119
QTS000010	ftp://ftp.ebi.ac.uk/pub/databases/spot/eQTL/sumstats/QTS000010/QTD000082/QTD000082.all.tsv.gz	ILMN_1725571	12	122793418	A	C	chr12_122793418_A_C	31	0.0418919	0.396881	-0.159924	0.188538	SNP	31	740	0.961	ENSG00000197653	ENSG00000197653	NA	rs80023119
QTS000010	ftp://ftp.ebi.ac.uk/pub/databases/spot/eQTL/sumstats/QTS000010/QTD000082/QTD000082.all.tsv.gz	ILMN_1725666	12	122793418	A	C	chr12_122793418_A_C	31	0.0418919	0.801164	-0.0331397	0.131491	SNP	31	740	0.961	ENSG00000111358	ENSG00000111358	NA	rs80023119
QTS000010	ftp://ftp.ebi.ac.uk/pub/databases/spot/eQTL/sumstats/QTS000010/QTD000082/QTD000082.all.tsv.gz	ILMN_1732516	12	122793418	A	C	chr12_122793418_A_C	31	0.0418919	0.483947	0.106961	0.152648	SNP	31	740	0.961	ENSG00000184445	ENSG00000184445	NA	rs80023119
QTS000010	ftp://ftp.ebi.ac.uk/pub/databases/spot/eQTL/sumstats/QTS000010/QTD000082/QTD000082.all.tsv.gz	ILMN_1732767	12	122793418	A	C	chr12_122793418_A_C	31	0.0418919	0.0372032	-0.388852	0.18593	SNP	31	740	0.961	ENSG00000110801	ENSG00000110801	NA	rs80023119
QTS000010	ftp://ftp.ebi.ac.uk/pub/databases/spot/eQTL/sumstats/QTS000010/QTD000082/QTD000082.all.tsv.gz	ILMN_1739943	12	122793418	A	C	chr12_122793418_A_C	31	0.0418919	0.251937	-0.135538	0.118113	SNP	31	740	0.961	ENSG00000139697	ENSG00000139697	NA	rs80023119
QTS000010	ftp://ftp.ebi.ac.uk/pub/databases/spot/eQTL/sumstats/QTS000010/QTD000082/QTD000082.all.tsv.gz	ILMN_1745688	12	122793418	A	C	chr12_122793418_A_C	31	0.0418919	0.421498	0.153776	0.191083	SNP	31	740	0.961	ENSG00000158104	ENSG00000158104	NA	rs80023119
QTS000010	ftp://ftp.ebi.ac.uk/pub/databases/spot/eQTL/sumstats/QTS000010/QTD000082/QTD000082.all.tsv.gz	ILMN_1750497	12	122793418	A	C	chr12_122793418_A_C	31	0.0418919	0.12669	0.22539	0.147229	SNP	31	740	0.961	ENSG00000182782	ENSG00000182782	NA	rs80023119
QTS000010	ftp://ftp.ebi.ac.uk/pub/databases/spot/eQTL/sumstats/QTS000010/QTD000082/QTD000082.all.tsv.gz	ILMN_1753716	12	122793418	A	C	chr12_122793418_A_C	31	0.0418919	0.853443	0.0187496	0.101425	SNP	31	740	0.961	ENSG00000111361	ENSG00000111361	NA	rs80023119
QTS000010	ftp://ftp.ebi.ac.uk/pub/databases/spot/eQTL/sumstats/QTS000010/QTD000082/QTD000082.all.tsv.gz	ILMN_1757910	12	122793418	A	C	chr12_122793418_A_C	31	0.0418919	0.114166	-0.309999	0.195751	SNP	31	740	0.961	ENSG00000130787	ENSG00000130787	NA	rs80023119
QTS000010	ftp://ftp.ebi.ac.uk/pub/databases/spot/eQTL/sumstats/QTS000010/QTD000082/QTD000082.all.tsv.gz	ILMN_1760954	12	122793418	A	C	chr12_122793418_A_C	31	0.0418919	0.647068	0.0550756	0.120192	SNP	31	740	0.961	ENSG00000139726	ENSG00000139726	NA	rs80023119
QTS000010	ftp://ftp.ebi.ac.uk/pub/databases/spot/eQTL/sumstats/QTS000010/QTD000082/QTD000082.all.tsv.gz	ILMN_1771260	12	122793418	A	C	chr12_122793418_A_C	31	0.0418919	0.442064	-0.146045	0.189774	SNP	31	740	0.961	ENSG00000176383	ENSG00000176383	NA	rs80023119
QTS000010	ftp://ftp.ebi.ac.uk/pub/databases/spot/eQTL/sumstats/QTS000010/QTD000082/QTD000082.all.tsv.gz	ILMN_1772845	12	122793418	A	C	chr12_122793418_A_C	31	0.0418919	0.37639	-0.108215	0.122183	SNP	31	740	0.961	ENSG00000184209	ENSG00000184209	NA	rs80023119
QTS000010	ftp://ftp.ebi.ac.uk/pub/databases/spot/eQTL/sumstats/QTS000010/QTD000082/QTD000082.all.tsv.gz	ILMN_1779835	12	122793418	A	C	chr12_122793418_A_C	31	0.0418919	0.890506	0.0241813	0.175528	SNP	31	740	0.961	ENSG00000182196	ENSG00000182196	NA	rs80023119
QTS000010	ftp://ftp.ebi.ac.uk/pub/databases/spot/eQTL/sumstats/QTS000010/QTD000082/QTD000082.all.tsv.gz	ILMN_1787845	12	122793418	A	C	chr12_122793418_A_C	31	0.0418919	0.407687	-0.16112	0.194365	SNP	31	740	0.961	ENSG00000130787	ENSG00000130787	NA	rs80023119
QTS000010	ftp://ftp.ebi.ac.uk/pub/databases/spot/eQTL/sumstats/QTS000010/QTD000082/QTD000082.all.tsv.gz	ILMN_1788887	12	122793418	A	C	chr12_122793418_A_C	31	0.0418919	0.542467	-0.0966463	0.158521	SNP	31	740	0.961	ENSG00000212694	ENSG00000212694	NA	rs80023119
QTS000010	ftp://ftp.ebi.ac.uk/pub/databases/spot/eQTL/sumstats/QTS000010/QTD000082/QTD000082.all.tsv.gz	ILMN_1788928	12	122793418	A	C	chr12_122793418_A_C	31	0.0418919	0.766669	0.0543463	0.183007	SNP	31	740	0.961	ENSG00000150967	ENSG00000150967	NA	rs80023119
QTS000010	ftp://ftp.ebi.ac.uk/pub/databases/spot/eQTL/sumstats/QTS000010/QTD000082/QTD000082.all.tsv.gz	ILMN_1791149	12	122793418	A	C	chr12_122793418_A_C	31	0.0418919	0.34233	0.120107	0.126316	SNP	31	740	0.961	ENSG00000182196	ENSG00000182196	NA	rs80023119
QTS000010	ftp://ftp.ebi.ac.uk/pub/databases/spot/eQTL/sumstats/QTS000010/QTD000082/QTD000082.all.tsv.gz	ILMN_1792092	12	122793418	A	C	chr12_122793418_A_C	31	0.0418919	0.544287	0.0669137	0.11025	SNP	31	740	0.961	ENSG00000033030	ENSG00000033030	NA	rs80023119
QTS000010	ftp://ftp.ebi.ac.uk/pub/databases/spot/eQTL/sumstats/QTS000010/QTD000082/QTD000082.all.tsv.gz	ILMN_1797425	12	122793418	A	C	chr12_122793418_A_C	31	0.0418919	0.959736	-0.006765	0.133905	SNP	31	740	0.961	ENSG00000111364	ENSG00000111364	NA	rs80023119
QTS000010	ftp://ftp.ebi.ac.uk/pub/databases/spot/eQTL/sumstats/QTS000010/QTD000082/QTD000082.all.tsv.gz	ILMN_1800341	12	122793418	A	C	chr12_122793418_A_C	31	0.0418919	0.498439	-0.120844	0.17833	SNP	31	740	0.961	ENSG00000158023	ENSG00000158023	NA	rs80023119
QTS000010	ftp://ftp.ebi.ac.uk/pub/databases/spot/eQTL/sumstats/QTS000010/QTD000082/QTD000082.all.tsv.gz	ILMN_1805643	12	122793418	A	C	chr12_122793418_A_C	31	0.0418919	0.313266	-0.184346	0.182553	SNP	31	740	0.961	ENSG00000188026	ENSG00000188026	NA	rs80023119
QTS000010	ftp://ftp.ebi.ac.uk/pub/databases/spot/eQTL/sumstats/QTS000010/QTD000082/QTD000082.all.tsv.gz	ILMN_1807704	12	122793418	A	C	chr12_122793418_A_C	31	0.0418919	0.571212	0.107769	0.190138	SNP	31	740	0.961	ENSG00000212694	ENSG00000212694	NA	rs80023119
QTS000010	ftp://ftp.ebi.ac.uk/pub/databases/spot/eQTL/sumstats/QTS000010/QTD000082/QTD000082.all.tsv.gz	ILMN_1811272	12	122793418	A	C	chr12_122793418_A_C	31	0.0418919	0.253872	0.212611	0.186036	SNP	31	740	0.961	ENSG00000196917	ENSG00000196917	NA	rs80023119
QTS000010	ftp://ftp.ebi.ac.uk/pub/databases/spot/eQTL/sumstats/QTS000010/QTD000082/QTD000082.all.tsv.gz	ILMN_1812721	12	122793418	A	C	chr12_122793418_A_C	31	0.0418919	0.612701	0.0955202	0.188525	SNP	31	740	0.961	ENSG00000130787	ENSG00000130787	NA	rs80023119
QTS000010	ftp://ftp.ebi.ac.uk/pub/databases/spot/eQTL/sumstats/QTS000010/QTD000082/QTD000082.all.tsv.gz	ILMN_1813573	12	122793418	A	C	chr12_122793418_A_C	31	0.0418919	0.993438	0.00141809	0.172299	SNP	31	740	0.961	ENSG00000139718	ENSG00000139718	NA	rs80023119
QTS000010	ftp://ftp.ebi.ac.uk/pub/databases/spot/eQTL/sumstats/QTS000010/QTD000082/QTD000082.all.tsv.gz	ILMN_1849192	12	122793418	A	C	chr12_122793418_A_C	31	0.0418919	0.643283	0.0894132	0.192905	SNP	31	740	0.961	ENSG00000256546	ENSG00000256546	NA	rs80023119
QTS000010	ftp://ftp.ebi.ac.uk/pub/databases/spot/eQTL/sumstats/QTS000010/QTD000082/QTD000082.all.tsv.gz	ILMN_2098947	12	122793418	A	C	chr12_122793418_A_C	31	0.0418919	0.788652	-0.0392188	0.146195	SNP	31	740	0.961	ENSG00000212694	ENSG00000212694	NA	rs80023119
QTS000010	ftp://ftp.ebi.ac.uk/pub/databases/spot/eQTL/sumstats/QTS000010/QTD000082/QTD000082.all.tsv.gz	ILMN_2133125	12	122793418	A	C	chr12_122793418_A_C	31	0.0418919	0.512054	0.125356	0.191003	SNP	31	740	0.961	ENSG00000158113	ENSG00000158113	NA	rs80023119
QTS000010	ftp://ftp.ebi.ac.uk/pub/databases/spot/eQTL/sumstats/QTS000010/QTD000082/QTD000082.all.tsv.gz	ILMN_2161848	12	122793418	A	C	chr12_122793418_A_C	31	0.0418919	0.826866	0.0419351	0.191585	SNP	31	740	0.961	ENSG00000196917	ENSG00000196917	NA	rs80023119
QTS000010	ftp://ftp.ebi.ac.uk/pub/databases/spot/eQTL/sumstats/QTS000010/QTD000082/QTD000082.all.tsv.gz	ILMN_2201866	12	122793418	A	C	chr12_122793418_A_C	31	0.0418919	0.953167	-0.0111668	0.190004	SNP	31	740	0.961	ENSG00000204671	ENSG00000204671	NA	rs80023119
QTS000010	ftp://ftp.ebi.ac.uk/pub/databases/spot/eQTL/sumstats/QTS000010/QTD000082/QTD000082.all.tsv.gz	ILMN_2288402	12	122793418	A	C	chr12_122793418_A_C	31	0.0418919	0.852626	0.0358759	0.192981	SNP	31	740	0.961	ENSG00000130787	ENSG00000130787	NA	rs80023119
QTS000010	ftp://ftp.ebi.ac.uk/pub/databases/spot/eQTL/sumstats/QTS000010/QTD000082/QTD000082.all.tsv.gz	ILMN_2310589	12	122793418	A	C	chr12_122793418_A_C	31	0.0418919	0.559143	0.0886244	0.151581	SNP	31	740	0.961	ENSG00000184047	ENSG00000184047	NA	rs80023119
QTS000010	ftp://ftp.ebi.ac.uk/pub/databases/spot/eQTL/sumstats/QTS000010/QTD000082/QTD000082.all.tsv.gz	ILMN_2332990	12	122793418	A	C	chr12_122793418_A_C	31	0.0418919	0.19162	0.127255	0.0972676	SNP	31	740	0.961	ENSG00000184047	ENSG00000184047	NA	rs80023119
QTS000010	ftp://ftp.ebi.ac.uk/pub/databases/spot/eQTL/sumstats/QTS000010/QTD000082/QTD000082.all.tsv.gz	ILMN_2343047	12	122793418	A	C	chr12_122793418_A_C	31	0.0418919	0.43944	0.14364	0.185579	SNP	31	740	0.961	ENSG00000150967	ENSG00000150967	NA	rs80023119
QTS000010	ftp://ftp.ebi.ac.uk/pub/databases/spot/eQTL/sumstats/QTS000010/QTD000082/QTD000082.all.tsv.gz	ILMN_2343048	12	122793418	A	C	chr12_122793418_A_C	31	0.0418919	0.0902389	-0.301482	0.177471	SNP	31	740	0.961	ENSG00000150967	ENSG00000150967	NA	rs80023119
QTS000010	ftp://ftp.ebi.ac.uk/pub/databases/spot/eQTL/sumstats/QTS000010/QTD000082/QTD000082.all.tsv.gz	ILMN_2358277	12	122793418	A	C	chr12_122793418_A_C	31	0.0418919	0.464317	-0.0837418	0.114316	SNP	31	740	0.961	ENSG00000111011	ENSG00000111011	NA	rs80023119
QTS000010	ftp://ftp.ebi.ac.uk/pub/databases/spot/eQTL/sumstats/QTS000010/QTD000082/QTD000082.all.tsv.gz	ILMN_2358278	12	122793418	A	C	chr12_122793418_A_C	31	0.0418919	0.973329	0.00405551	0.121214	SNP	31	740	0.961	ENSG00000111011	ENSG00000111011	NA	rs80023119
QTS000010	ftp://ftp.ebi.ac.uk/pub/databases/spot/eQTL/sumstats/QTS000010/QTD000082/QTD000082.all.tsv.gz	ILMN_2378081	12	122793418	A	C	chr12_122793418_A_C	31	0.0418919	0.639684	-0.0892174	0.190415	SNP	31	740	0.961	ENSG00000110987	ENSG00000110987	NA	rs80023119
QTS000010	ftp://ftp.ebi.ac.uk/pub/databases/spot/eQTL/sumstats/QTS000010/QTD000082/QTD000082.all.tsv.gz	ILMN_2393144	12	122793418	A	C	chr12_122793418_A_C	31	0.0418919	0.803404	0.0270647	0.108637	SNP	31	740	0.961	ENSG00000182196	ENSG00000182196	NA	rs80023119
QTS000010	ftp://ftp.ebi.ac.uk/pub/databases/spot/eQTL/sumstats/QTS000010/QTD000082/QTD000082.all.tsv.gz	ILMN_2395285	12	122793418	A	C	chr12_122793418_A_C	31	0.0418919	0.726593	0.0285906	0.0817018	SNP	31	740	0.961	ENSG00000184209	ENSG00000184209	NA	rs80023119
QTS000010	ftp://ftp.ebi.ac.uk/pub/databases/spot/eQTL/sumstats/QTS000010/QTD000082/QTD000082.all.tsv.gz	ILMN_2396148	12	122793418	A	C	chr12_122793418_A_C	31	0.0418919	0.184785	0.255238	0.192089	SNP	31	740	0.961	ENSG00000130787	ENSG00000130787	NA	rs80023119
QTS000010	ftp://ftp.ebi.ac.uk/pub/databases/spot/eQTL/sumstats/QTS000010/QTD000082/QTD000082.all.tsv.gz	ILMN_2404085	12	122793418	A	C	chr12_122793418_A_C	31	0.0418919	0.239628	-0.122243	0.103781	SNP	31	740	0.961	ENSG00000130779	ENSG00000130779	NA	rs80023119
QTS000010	ftp://ftp.ebi.ac.uk/pub/databases/spot/eQTL/sumstats/QTS000010/QTD000082/QTD000082.all.tsv.gz	ILMN_3208881	12	122793418	A	C	chr12_122793418_A_C	31	0.0418919	0.77341	-0.044738	0.155266	SNP	31	740	0.961	ENSG00000183955	ENSG00000183955	NA	rs80023119
QTS000010	ftp://ftp.ebi.ac.uk/pub/databases/spot/eQTL/sumstats/QTS000010/QTD000082/QTD000082.all.tsv.gz	ILMN_3229052	12	122793418	A	C	chr12_122793418_A_C	31	0.0418919	0.835872	-0.0363689	0.175416	SNP	31	740	0.961	ENSG00000184209	ENSG00000184209	NA	rs80023119
QTS000010	ftp://ftp.ebi.ac.uk/pub/databases/spot/eQTL/sumstats/QTS000010/QTD000082/QTD000082.all.tsv.gz	ILMN_3236695	12	122793418	A	C	chr12_122793418_A_C	31	0.0418919	0.961327	0.00932309	0.19214	SNP	31	740	0.961	ENSG00000256092	ENSG00000256092	NA	rs80023119
QTS000010	ftp://ftp.ebi.ac.uk/pub/databases/spot/eQTL/sumstats/QTS000010/QTD000082/QTD000082.all.tsv.gz	ILMN_3249006	12	122793418	A	C	chr12_122793418_A_C	31	0.0418919	0.274279	0.17839	0.16292	SNP	31	740	0.961	ENSG00000183955	ENSG00000183955	NA	rs80023119
QTS000010	ftp://ftp.ebi.ac.uk/pub/databases/spot/eQTL/sumstats/QTS000010/QTD000082/QTD000082.all.tsv.gz	ILMN_1651936	12	122793539	G	GA	chr12_122793539_G_GA	25	0.0337838	0.207696	0.240388	0.190448	INDEL	715	740	0.54165	ENSG00000183955	ENSG00000183955	NA	rs11428891
QTS000010	ftp://ftp.ebi.ac.uk/pub/databases/spot/eQTL/sumstats/QTS000010/QTD000082/QTD000082.all.tsv.gz	ILMN_1651936	12	122793539	G	GA	chr12_122793539_G_GA	25	0.0337838	0.207696	0.240388	0.190448	INDEL	715	740	0.54165	ENSG00000183955	ENSG00000183955	NA	rs869277667
QTS000010	ftp://ftp.ebi.ac.uk/pub/databases/spot/eQTL/sumstats/QTS000010/QTD000082/QTD000082.all.tsv.gz	ILMN_1651936	12	122793539	G	GA	chr12_122793539_G_GA	25	0.0337838	0.207696	0.240388	0.190448	INDEL	715	740	0.54165	ENSG00000183955	ENSG00000183955	NA	rs397703298
QTS000010	ftp://ftp.ebi.ac.uk/pub/databases/spot/eQTL/sumstats/QTS000010/QTD000082/QTD000082.all.tsv.gz	ILMN_1652918	12	122793539	G	GA	chr12_122793539_G_GA	25	0.0337838	0.34562	0.213167	0.225723	INDEL	715	740	0.54165	ENSG00000139725	ENSG00000139725	NA	rs11428891
QTS000010	ftp://ftp.ebi.ac.uk/pub/databases/spot/eQTL/sumstats/QTS000010/QTD000082/QTD000082.all.tsv.gz	ILMN_1652918	12	122793539	G	GA	chr12_122793539_G_GA	25	0.0337838	0.34562	0.213167	0.225723	INDEL	715	740	0.54165	ENSG00000139725	ENSG00000139725	NA	rs869277667
QTS000010	ftp://ftp.ebi.ac.uk/pub/databases/spot/eQTL/sumstats/QTS000010/QTD000082/QTD000082.all.tsv.gz	ILMN_1652918	12	122793539	G	GA	chr12_122793539_G_GA	25	0.0337838	0.34562	0.213167	0.225723	INDEL	715	740	0.54165	ENSG00000139725	ENSG00000139725	NA	rs397703298
QTS000010	ftp://ftp.ebi.ac.uk/pub/databases/spot/eQTL/sumstats/QTS000010/QTD000082/QTD000082.all.tsv.gz	ILMN_1654421	12	122793539	G	GA	chr12_122793539_G_GA	25	0.0337838	0.699479	-0.0798369	0.206651	INDEL	715	740	0.54165	ENSG00000051825	ENSG00000051825	NA	rs11428891
QTS000010	ftp://ftp.ebi.ac.uk/pub/databases/spot/eQTL/sumstats/QTS000010/QTD000082/QTD000082.all.tsv.gz	ILMN_1654421	12	122793539	G	GA	chr12_122793539_G_GA	25	0.0337838	0.699479	-0.0798369	0.206651	INDEL	715	740	0.54165	ENSG00000051825	ENSG00000051825	NA	rs869277667
QTS000010	ftp://ftp.ebi.ac.uk/pub/databases/spot/eQTL/sumstats/QTS000010/QTD000082/QTD000082.all.tsv.gz	ILMN_1654421	12	122793539	G	GA	chr12_122793539_G_GA	25	0.0337838	0.699479	-0.0798369	0.206651	INDEL	715	740	0.54165	ENSG00000051825	ENSG00000051825	NA	rs397703298
QTS000010	ftp://ftp.ebi.ac.uk/pub/databases/spot/eQTL/sumstats/QTS000010/QTD000082/QTD000082.all.tsv.gz	ILMN_1654939	12	122793539	G	GA	chr12_122793539_G_GA	25	0.0337838	0.462109	0.136778	0.185795	INDEL	715	740	0.54165	ENSG00000086598	ENSG00000086598	NA	rs11428891
QTS000010	ftp://ftp.ebi.ac.uk/pub/databases/spot/eQTL/sumstats/QTS000010/QTD000082/QTD000082.all.tsv.gz	ILMN_1654939	12	122793539	G	GA	chr12_122793539_G_GA	25	0.0337838	0.462109	0.136778	0.185795	INDEL	715	740	0.54165	ENSG00000086598	ENSG00000086598	NA	rs869277667
QTS000010	ftp://ftp.ebi.ac.uk/pub/databases/spot/eQTL/sumstats/QTS000010/QTD000082/QTD000082.all.tsv.gz	ILMN_1654939	12	122793539	G	GA	chr12_122793539_G_GA	25	0.0337838	0.462109	0.136778	0.185795	INDEL	715	740	0.54165	ENSG00000086598	ENSG00000086598	NA	rs397703298
QTS000010	ftp://ftp.ebi.ac.uk/pub/databases/spot/eQTL/sumstats/QTS000010/QTD000082/QTD000082.all.tsv.gz	ILMN_1662316	12	122793539	G	GA	chr12_122793539_G_GA	25	0.0337838	0.897431	0.0222774	0.172694	INDEL	715	740	0.54165	ENSG00000139719	ENSG00000139719	NA	rs11428891
QTS000010	ftp://ftp.ebi.ac.uk/pub/databases/spot/eQTL/sumstats/QTS000010/QTD000082/QTD000082.all.tsv.gz	ILMN_1662316	12	122793539	G	GA	chr12_122793539_G_GA	25	0.0337838	0.897431	0.0222774	0.172694	INDEL	715	740	0.54165	ENSG00000139719	ENSG00000139719	NA	rs869277667
QTS000010	ftp://ftp.ebi.ac.uk/pub/databases/spot/eQTL/sumstats/QTS000010/QTD000082/QTD000082.all.tsv.gz	ILMN_1662316	12	122793539	G	GA	chr12_122793539_G_GA	25	0.0337838	0.897431	0.0222774	0.172694	INDEL	715	740	0.54165	ENSG00000139719	ENSG00000139719	NA	rs397703298
QTS000010	ftp://ftp.ebi.ac.uk/pub/databases/spot/eQTL/sumstats/QTS000010/QTD000082/QTD000082.all.tsv.gz	ILMN_1663370	12	122793539	G	GA	chr12_122793539_G_GA	25	0.0337838	0.542185	0.137744	0.225772	INDEL	715	740	0.54165	ENSG00000130783	ENSG00000130783	NA	rs11428891
QTS000010	ftp://ftp.ebi.ac.uk/pub/databases/spot/eQTL/sumstats/QTS000010/QTD000082/QTD000082.all.tsv.gz	ILMN_1663370	12	122793539	G	GA	chr12_122793539_G_GA	25	0.0337838	0.542185	0.137744	0.225772	INDEL	715	740	0.54165	ENSG00000130783	ENSG00000130783	NA	rs869277667
QTS000010	ftp://ftp.ebi.ac.uk/pub/databases/spot/eQTL/sumstats/QTS000010/QTD000082/QTD000082.all.tsv.gz	ILMN_1663370	12	122793539	G	GA	chr12_122793539_G_GA	25	0.0337838	0.542185	0.137744	0.225772	INDEL	715	740	0.54165	ENSG00000130783	ENSG00000130783	NA	rs397703298
QTS000010	ftp://ftp.ebi.ac.uk/pub/databases/spot/eQTL/sumstats/QTS000010/QTD000082/QTD000082.all.tsv.gz	ILMN_1665335	12	122793539	G	GA	chr12_122793539_G_GA	25	0.0337838	0.475292	-0.102616	0.143588	INDEL	715	740	0.54165	ENSG00000184047	ENSG00000184047	NA	rs11428891
QTS000010	ftp://ftp.ebi.ac.uk/pub/databases/spot/eQTL/sumstats/QTS000010/QTD000082/QTD000082.all.tsv.gz	ILMN_1665335	12	122793539	G	GA	chr12_122793539_G_GA	25	0.0337838	0.475292	-0.102616	0.143588	INDEL	715	740	0.54165	ENSG00000184047	ENSG00000184047	NA	rs869277667
QTS000010	ftp://ftp.ebi.ac.uk/pub/databases/spot/eQTL/sumstats/QTS000010/QTD000082/QTD000082.all.tsv.gz	ILMN_1665335	12	122793539	G	GA	chr12_122793539_G_GA	25	0.0337838	0.475292	-0.102616	0.143588	INDEL	715	740	0.54165	ENSG00000184047	ENSG00000184047	NA	rs397703298
QTS000010	ftp://ftp.ebi.ac.uk/pub/databases/spot/eQTL/sumstats/QTS000010/QTD000082/QTD000082.all.tsv.gz	ILMN_1665996	12	122793539	G	GA	chr12_122793539_G_GA	25	0.0337838	0.0961324	-0.339707	0.203621	INDEL	715	740	0.54165	ENSG00000110987	ENSG00000110987	NA	rs11428891
QTS000010	ftp://ftp.ebi.ac.uk/pub/databases/spot/eQTL/sumstats/QTS000010/QTD000082/QTD000082.all.tsv.gz	ILMN_1665996	12	122793539	G	GA	chr12_122793539_G_GA	25	0.0337838	0.0961324	-0.339707	0.203621	INDEL	715	740	0.54165	ENSG00000110987	ENSG00000110987	NA	rs869277667
QTS000010	ftp://ftp.ebi.ac.uk/pub/databases/spot/eQTL/sumstats/QTS000010/QTD000082/QTD000082.all.tsv.gz	ILMN_1665996	12	122793539	G	GA	chr12_122793539_G_GA	25	0.0337838	0.0961324	-0.339707	0.203621	INDEL	715	740	0.54165	ENSG00000110987	ENSG00000110987	NA	rs397703298
QTS000010	ftp://ftp.ebi.ac.uk/pub/databases/spot/eQTL/sumstats/QTS000010/QTD000082/QTD000082.all.tsv.gz	ILMN_1667510	12	122793539	G	GA	chr12_122793539_G_GA	25	0.0337838	0.274164	0.241673	0.220662	INDEL	715	740	0.54165	ENSG00000130921	ENSG00000130921	NA	rs11428891
QTS000010	ftp://ftp.ebi.ac.uk/pub/databases/spot/eQTL/sumstats/QTS000010/QTD000082/QTD000082.all.tsv.gz	ILMN_1667510	12	122793539	G	GA	chr12_122793539_G_GA	25	0.0337838	0.274164	0.241673	0.220662	INDEL	715	740	0.54165	ENSG00000130921	ENSG00000130921	NA	rs869277667
QTS000010	ftp://ftp.ebi.ac.uk/pub/databases/spot/eQTL/sumstats/QTS000010/QTD000082/QTD000082.all.tsv.gz	ILMN_1667510	12	122793539	G	GA	chr12_122793539_G_GA	25	0.0337838	0.274164	0.241673	0.220662	INDEL	715	740	0.54165	ENSG00000130921	ENSG00000130921	NA	rs397703298
QTS000010	ftp://ftp.ebi.ac.uk/pub/databases/spot/eQTL/sumstats/QTS000010/QTD000082/QTD000082.all.tsv.gz	ILMN_1668743	12	122793539	G	GA	chr12_122793539_G_GA	25	0.0337838	0.0547718	0.291018	0.151018	INDEL	715	740	0.54165	ENSG00000150977	ENSG00000150977	NA	rs11428891
QTS000010	ftp://ftp.ebi.ac.uk/pub/databases/spot/eQTL/sumstats/QTS000010/QTD000082/QTD000082.all.tsv.gz	ILMN_1668743	12	122793539	G	GA	chr12_122793539_G_GA	25	0.0337838	0.0547718	0.291018	0.151018	INDEL	715	740	0.54165	ENSG00000150977	ENSG00000150977	NA	rs869277667
QTS000010	ftp://ftp.ebi.ac.uk/pub/databases/spot/eQTL/sumstats/QTS000010/QTD000082/QTD000082.all.tsv.gz	ILMN_1668743	12	122793539	G	GA	chr12_122793539_G_GA	25	0.0337838	0.0547718	0.291018	0.151018	INDEL	715	740	0.54165	ENSG00000150977	ENSG00000150977	NA	rs397703298
QTS000010	ftp://ftp.ebi.ac.uk/pub/databases/spot/eQTL/sumstats/QTS000010/QTD000082/QTD000082.all.tsv.gz	ILMN_1677693	12	122793539	G	GA	chr12_122793539_G_GA	25	0.0337838	0.358192	0.155586	0.169114	INDEL	715	740	0.54165	ENSG00000255398	ENSG00000255398	NA	rs11428891
QTS000010	ftp://ftp.ebi.ac.uk/pub/databases/spot/eQTL/sumstats/QTS000010/QTD000082/QTD000082.all.tsv.gz	ILMN_1677693	12	122793539	G	GA	chr12_122793539_G_GA	25	0.0337838	0.358192	0.155586	0.169114	INDEL	715	740	0.54165	ENSG00000255398	ENSG00000255398	NA	rs869277667
QTS000010	ftp://ftp.ebi.ac.uk/pub/databases/spot/eQTL/sumstats/QTS000010/QTD000082/QTD000082.all.tsv.gz	ILMN_1677693	12	122793539	G	GA	chr12_122793539_G_GA	25	0.0337838	0.358192	0.155586	0.169114	INDEL	715	740	0.54165	ENSG00000255398	ENSG00000255398	NA	rs397703298
QTS000010	ftp://ftp.ebi.ac.uk/pub/databases/spot/eQTL/sumstats/QTS000010/QTD000082/QTD000082.all.tsv.gz	ILMN_1678490	12	122793539	G	GA	chr12_122793539_G_GA	25	0.0337838	0.65643	0.0536875	0.120586	INDEL	715	740	0.54165	ENSG00000150977	ENSG00000150977	NA	rs11428891
QTS000010	ftp://ftp.ebi.ac.uk/pub/databases/spot/eQTL/sumstats/QTS000010/QTD000082/QTD000082.all.tsv.gz	ILMN_1678490	12	122793539	G	GA	chr12_122793539_G_GA	25	0.0337838	0.65643	0.0536875	0.120586	INDEL	715	740	0.54165	ENSG00000150977	ENSG00000150977	NA	rs869277667
QTS000010	ftp://ftp.ebi.ac.uk/pub/databases/spot/eQTL/sumstats/QTS000010/QTD000082/QTD000082.all.tsv.gz	ILMN_1678490	12	122793539	G	GA	chr12_122793539_G_GA	25	0.0337838	0.65643	0.0536875	0.120586	INDEL	715	740	0.54165	ENSG00000150977	ENSG00000150977	NA	rs397703298
QTS000010	ftp://ftp.ebi.ac.uk/pub/databases/spot/eQTL/sumstats/QTS000010/QTD000082/QTD000082.all.tsv.gz	ILMN_1684038	12	122793539	G	GA	chr12_122793539_G_GA	25	0.0337838	0.223701	0.228346	0.187342	INDEL	715	740	0.54165	ENSG00000130779	ENSG00000130779	NA	rs11428891
QTS000010	ftp://ftp.ebi.ac.uk/pub/databases/spot/eQTL/sumstats/QTS000010/QTD000082/QTD000082.all.tsv.gz	ILMN_1684038	12	122793539	G	GA	chr12_122793539_G_GA	25	0.0337838	0.223701	0.228346	0.187342	INDEL	715	740	0.54165	ENSG00000130779	ENSG00000130779	NA	rs869277667
QTS000010	ftp://ftp.ebi.ac.uk/pub/databases/spot/eQTL/sumstats/QTS000010/QTD000082/QTD000082.all.tsv.gz	ILMN_1684038	12	122793539	G	GA	chr12_122793539_G_GA	25	0.0337838	0.223701	0.228346	0.187342	INDEL	715	740	0.54165	ENSG00000130779	ENSG00000130779	NA	rs397703298
QTS000010	ftp://ftp.ebi.ac.uk/pub/databases/spot/eQTL/sumstats/QTS000010/QTD000082/QTD000082.all.tsv.gz	ILMN_1692281	12	122793539	G	GA	chr12_122793539_G_GA	25	0.0337838	0.78454	-0.0622259	0.227421	INDEL	715	740	0.54165	ENSG00000197653	ENSG00000197653	NA	rs11428891
QTS000010	ftp://ftp.ebi.ac.uk/pub/databases/spot/eQTL/sumstats/QTS000010/QTD000082/QTD000082.all.tsv.gz	ILMN_1692281	12	122793539	G	GA	chr12_122793539_G_GA	25	0.0337838	0.78454	-0.0622259	0.227421	INDEL	715	740	0.54165	ENSG00000197653	ENSG00000197653	NA	rs869277667
QTS000010	ftp://ftp.ebi.ac.uk/pub/databases/spot/eQTL/sumstats/QTS000010/QTD000082/QTD000082.all.tsv.gz	ILMN_1692281	12	122793539	G	GA	chr12_122793539_G_GA	25	0.0337838	0.78454	-0.0622259	0.227421	INDEL	715	740	0.54165	ENSG00000197653	ENSG00000197653	NA	rs397703298
QTS000010	ftp://ftp.ebi.ac.uk/pub/databases/spot/eQTL/sumstats/QTS000010/QTD000082/QTD000082.all.tsv.gz	ILMN_1693987	12	122793539	G	GA	chr12_122793539_G_GA	25	0.0337838	0.801887	-0.0552976	0.220227	INDEL	715	740	0.54165	ENSG00000175727	ENSG00000175727	NA	rs11428891
QTS000010	ftp://ftp.ebi.ac.uk/pub/databases/spot/eQTL/sumstats/QTS000010/QTD000082/QTD000082.all.tsv.gz	ILMN_1693987	12	122793539	G	GA	chr12_122793539_G_GA	25	0.0337838	0.801887	-0.0552976	0.220227	INDEL	715	740	0.54165	ENSG00000175727	ENSG00000175727	NA	rs869277667
QTS000010	ftp://ftp.ebi.ac.uk/pub/databases/spot/eQTL/sumstats/QTS000010/QTD000082/QTD000082.all.tsv.gz	ILMN_1693987	12	122793539	G	GA	chr12_122793539_G_GA	25	0.0337838	0.801887	-0.0552976	0.220227	INDEL	715	740	0.54165	ENSG00000175727	ENSG00000175727	NA	rs397703298
QTS000010	ftp://ftp.ebi.ac.uk/pub/databases/spot/eQTL/sumstats/QTS000010/QTD000082/QTD000082.all.tsv.gz	ILMN_1700380	12	122793539	G	GA	chr12_122793539_G_GA	25	0.0337838	0.591294	-0.0844024	0.157043	INDEL	715	740	0.54165	ENSG00000185344	ENSG00000185344	NA	rs11428891
QTS000010	ftp://ftp.ebi.ac.uk/pub/databases/spot/eQTL/sumstats/QTS000010/QTD000082/QTD000082.all.tsv.gz	ILMN_1700380	12	122793539	G	GA	chr12_122793539_G_GA	25	0.0337838	0.591294	-0.0844024	0.157043	INDEL	715	740	0.54165	ENSG00000185344	ENSG00000185344	NA	rs869277667
QTS000010	ftp://ftp.ebi.ac.uk/pub/databases/spot/eQTL/sumstats/QTS000010/QTD000082/QTD000082.all.tsv.gz	ILMN_1700380	12	122793539	G	GA	chr12_122793539_G_GA	25	0.0337838	0.591294	-0.0844024	0.157043	INDEL	715	740	0.54165	ENSG00000185344	ENSG00000185344	NA	rs397703298
QTS000010	ftp://ftp.ebi.ac.uk/pub/databases/spot/eQTL/sumstats/QTS000010/QTD000082/QTD000082.all.tsv.gz	ILMN_1701905	12	122793539	G	GA	chr12_122793539_G_GA	25	0.0337838	0.891906	0.0306364	0.225285	INDEL	715	740	0.54165	ENSG00000130783	ENSG00000130783	NA	rs11428891
QTS000010	ftp://ftp.ebi.ac.uk/pub/databases/spot/eQTL/sumstats/QTS000010/QTD000082/QTD000082.all.tsv.gz	ILMN_1701905	12	122793539	G	GA	chr12_122793539_G_GA	25	0.0337838	0.891906	0.0306364	0.225285	INDEL	715	740	0.54165	ENSG00000130783	ENSG00000130783	NA	rs869277667
QTS000010	ftp://ftp.ebi.ac.uk/pub/databases/spot/eQTL/sumstats/QTS000010/QTD000082/QTD000082.all.tsv.gz	ILMN_1701905	12	122793539	G	GA	chr12_122793539_G_GA	25	0.0337838	0.891906	0.0306364	0.225285	INDEL	715	740	0.54165	ENSG00000130783	ENSG00000130783	NA	rs397703298
QTS000010	ftp://ftp.ebi.ac.uk/pub/databases/spot/eQTL/sumstats/QTS000010/QTD000082/QTD000082.all.tsv.gz	ILMN_1704019	12	122793539	G	GA	chr12_122793539_G_GA	25	0.0337838	0.23255	0.255528	0.213678	INDEL	715	740	0.54165	ENSG00000111325	ENSG00000111325	NA	rs11428891
QTS000010	ftp://ftp.ebi.ac.uk/pub/databases/spot/eQTL/sumstats/QTS000010/QTD000082/QTD000082.all.tsv.gz	ILMN_1704019	12	122793539	G	GA	chr12_122793539_G_GA	25	0.0337838	0.23255	0.255528	0.213678	INDEL	715	740	0.54165	ENSG00000111325	ENSG00000111325	NA	rs869277667
QTS000010	ftp://ftp.ebi.ac.uk/pub/databases/spot/eQTL/sumstats/QTS000010/QTD000082/QTD000082.all.tsv.gz	ILMN_1704019	12	122793539	G	GA	chr12_122793539_G_GA	25	0.0337838	0.23255	0.255528	0.213678	INDEL	715	740	0.54165	ENSG00000111325	ENSG00000111325	NA	rs397703298
QTS000010	ftp://ftp.ebi.ac.uk/pub/databases/spot/eQTL/sumstats/QTS000010/QTD000082/QTD000082.all.tsv.gz	ILMN_1706345	12	122793539	G	GA	chr12_122793539_G_GA	25	0.0337838	0.889756	0.0302412	0.218013	INDEL	715	740	0.54165	ENSG00000168778	ENSG00000168778	NA	rs11428891
QTS000010	ftp://ftp.ebi.ac.uk/pub/databases/spot/eQTL/sumstats/QTS000010/QTD000082/QTD000082.all.tsv.gz	ILMN_1706345	12	122793539	G	GA	chr12_122793539_G_GA	25	0.0337838	0.889756	0.0302412	0.218013	INDEL	715	740	0.54165	ENSG00000168778	ENSG00000168778	NA	rs869277667
QTS000010	ftp://ftp.ebi.ac.uk/pub/databases/spot/eQTL/sumstats/QTS000010/QTD000082/QTD000082.all.tsv.gz	ILMN_1706345	12	122793539	G	GA	chr12_122793539_G_GA	25	0.0337838	0.889756	0.0302412	0.218013	INDEL	715	740	0.54165	ENSG00000168778	ENSG00000168778	NA	rs397703298
QTS000010	ftp://ftp.ebi.ac.uk/pub/databases/spot/eQTL/sumstats/QTS000010/QTD000082/QTD000082.all.tsv.gz	ILMN_1706886	12	122793539	G	GA	chr12_122793539_G_GA	25	0.0337838	0.0827016	0.349096	0.200614	INDEL	715	740	0.54165	ENSG00000110987	ENSG00000110987	NA	rs11428891
QTS000010	ftp://ftp.ebi.ac.uk/pub/databases/spot/eQTL/sumstats/QTS000010/QTD000082/QTD000082.all.tsv.gz	ILMN_1706886	12	122793539	G	GA	chr12_122793539_G_GA	25	0.0337838	0.0827016	0.349096	0.200614	INDEL	715	740	0.54165	ENSG00000110987	ENSG00000110987	NA	rs869277667
QTS000010	ftp://ftp.ebi.ac.uk/pub/databases/spot/eQTL/sumstats/QTS000010/QTD000082/QTD000082.all.tsv.gz	ILMN_1706886	12	122793539	G	GA	chr12_122793539_G_GA	25	0.0337838	0.0827016	0.349096	0.200614	INDEL	715	740	0.54165	ENSG00000110987	ENSG00000110987	NA	rs397703298
QTS000010	ftp://ftp.ebi.ac.uk/pub/databases/spot/eQTL/sumstats/QTS000010/QTD000082/QTD000082.all.tsv.gz	ILMN_1710427	12	122793539	G	GA	chr12_122793539_G_GA	25	0.0337838	0.506312	0.105218	0.15816	INDEL	715	740	0.54165	ENSG00000139722	ENSG00000139722	NA	rs11428891
QTS000010	ftp://ftp.ebi.ac.uk/pub/databases/spot/eQTL/sumstats/QTS000010/QTD000082/QTD000082.all.tsv.gz	ILMN_1710427	12	122793539	G	GA	chr12_122793539_G_GA	25	0.0337838	0.506312	0.105218	0.15816	INDEL	715	740	0.54165	ENSG00000139722	ENSG00000139722	NA	rs869277667
QTS000010	ftp://ftp.ebi.ac.uk/pub/databases/spot/eQTL/sumstats/QTS000010/QTD000082/QTD000082.all.tsv.gz	ILMN_1710427	12	122793539	G	GA	chr12_122793539_G_GA	25	0.0337838	0.506312	0.105218	0.15816	INDEL	715	740	0.54165	ENSG00000139722	ENSG00000139722	NA	rs397703298
QTS000010	ftp://ftp.ebi.ac.uk/pub/databases/spot/eQTL/sumstats/QTS000010/QTD000082/QTD000082.all.tsv.gz	ILMN_1711699	12	122793539	G	GA	chr12_122793539_G_GA	25	0.0337838	0.773248	0.0608972	0.211192	INDEL	715	740	0.54165	ENSG00000130787	ENSG00000130787	NA	rs11428891
QTS000010	ftp://ftp.ebi.ac.uk/pub/databases/spot/eQTL/sumstats/QTS000010/QTD000082/QTD000082.all.tsv.gz	ILMN_1711699	12	122793539	G	GA	chr12_122793539_G_GA	25	0.0337838	0.773248	0.0608972	0.211192	INDEL	715	740	0.54165	ENSG00000130787	ENSG00000130787	NA	rs869277667
QTS000010	ftp://ftp.ebi.ac.uk/pub/databases/spot/eQTL/sumstats/QTS000010/QTD000082/QTD000082.all.tsv.gz	ILMN_1711699	12	122793539	G	GA	chr12_122793539_G_GA	25	0.0337838	0.773248	0.0608972	0.211192	INDEL	715	740	0.54165	ENSG00000130787	ENSG00000130787	NA	rs397703298
QTS000010	ftp://ftp.ebi.ac.uk/pub/databases/spot/eQTL/sumstats/QTS000010/QTD000082/QTD000082.all.tsv.gz	ILMN_1723058	12	122793539	G	GA	chr12_122793539_G_GA	25	0.0337838	0.422755	0.15715	0.195805	INDEL	715	740	0.54165	ENSG00000130779	ENSG00000130779	NA	rs11428891
QTS000010	ftp://ftp.ebi.ac.uk/pub/databases/spot/eQTL/sumstats/QTS000010/QTD000082/QTD000082.all.tsv.gz	ILMN_1723058	12	122793539	G	GA	chr12_122793539_G_GA	25	0.0337838	0.422755	0.15715	0.195805	INDEL	715	740	0.54165	ENSG00000130779	ENSG00000130779	NA	rs869277667
QTS000010	ftp://ftp.ebi.ac.uk/pub/databases/spot/eQTL/sumstats/QTS000010/QTD000082/QTD000082.all.tsv.gz	ILMN_1723058	12	122793539	G	GA	chr12_122793539_G_GA	25	0.0337838	0.422755	0.15715	0.195805	INDEL	715	740	0.54165	ENSG00000130779	ENSG00000130779	NA	rs397703298
QTS000010	ftp://ftp.ebi.ac.uk/pub/databases/spot/eQTL/sumstats/QTS000010/QTD000082/QTD000082.all.tsv.gz	ILMN_1725187	12	122793539	G	GA	chr12_122793539_G_GA	25	0.0337838	0.778718	0.0548105	0.194914	INDEL	715	740	0.54165	ENSG00000090975	ENSG00000090975	NA	rs11428891
QTS000010	ftp://ftp.ebi.ac.uk/pub/databases/spot/eQTL/sumstats/QTS000010/QTD000082/QTD000082.all.tsv.gz	ILMN_1725187	12	122793539	G	GA	chr12_122793539_G_GA	25	0.0337838	0.778718	0.0548105	0.194914	INDEL	715	740	0.54165	ENSG00000090975	ENSG00000090975	NA	rs869277667
QTS000010	ftp://ftp.ebi.ac.uk/pub/databases/spot/eQTL/sumstats/QTS000010/QTD000082/QTD000082.all.tsv.gz	ILMN_1725187	12	122793539	G	GA	chr12_122793539_G_GA	25	0.0337838	0.778718	0.0548105	0.194914	INDEL	715	740	0.54165	ENSG00000090975	ENSG00000090975	NA	rs397703298
QTS000010	ftp://ftp.ebi.ac.uk/pub/databases/spot/eQTL/sumstats/QTS000010/QTD000082/QTD000082.all.tsv.gz	ILMN_1725571	12	122793539	G	GA	chr12_122793539_G_GA	25	0.0337838	0.495395	0.150363	0.220326	INDEL	715	740	0.54165	ENSG00000197653	ENSG00000197653	NA	rs11428891
QTS000010	ftp://ftp.ebi.ac.uk/pub/databases/spot/eQTL/sumstats/QTS000010/QTD000082/QTD000082.all.tsv.gz	ILMN_1725571	12	122793539	G	GA	chr12_122793539_G_GA	25	0.0337838	0.495395	0.150363	0.220326	INDEL	715	740	0.54165	ENSG00000197653	ENSG00000197653	NA	rs869277667
QTS000010	ftp://ftp.ebi.ac.uk/pub/databases/spot/eQTL/sumstats/QTS000010/QTD000082/QTD000082.all.tsv.gz	ILMN_1725571	12	122793539	G	GA	chr12_122793539_G_GA	25	0.0337838	0.495395	0.150363	0.220326	INDEL	715	740	0.54165	ENSG00000197653	ENSG00000197653	NA	rs397703298
QTS000010	ftp://ftp.ebi.ac.uk/pub/databases/spot/eQTL/sumstats/QTS000010/QTD000082/QTD000082.all.tsv.gz	ILMN_1725666	12	122793539	G	GA	chr12_122793539_G_GA	25	0.0337838	0.137757	0.227807	0.153143	INDEL	715	740	0.54165	ENSG00000111358	ENSG00000111358	NA	rs11428891
QTS000010	ftp://ftp.ebi.ac.uk/pub/databases/spot/eQTL/sumstats/QTS000010/QTD000082/QTD000082.all.tsv.gz	ILMN_1725666	12	122793539	G	GA	chr12_122793539_G_GA	25	0.0337838	0.137757	0.227807	0.153143	INDEL	715	740	0.54165	ENSG00000111358	ENSG00000111358	NA	rs869277667
QTS000010	ftp://ftp.ebi.ac.uk/pub/databases/spot/eQTL/sumstats/QTS000010/QTD000082/QTD000082.all.tsv.gz	ILMN_1725666	12	122793539	G	GA	chr12_122793539_G_GA	25	0.0337838	0.137757	0.227807	0.153143	INDEL	715	740	0.54165	ENSG00000111358	ENSG00000111358	NA	rs397703298
QTS000010	ftp://ftp.ebi.ac.uk/pub/databases/spot/eQTL/sumstats/QTS000010/QTD000082/QTD000082.all.tsv.gz	ILMN_1732516	12	122793539	G	GA	chr12_122793539_G_GA	25	0.0337838	0.0303504	0.385415	0.177268	INDEL	715	740	0.54165	ENSG00000184445	ENSG00000184445	NA	rs11428891
QTS000010	ftp://ftp.ebi.ac.uk/pub/databases/spot/eQTL/sumstats/QTS000010/QTD000082/QTD000082.all.tsv.gz	ILMN_1732516	12	122793539	G	GA	chr12_122793539_G_GA	25	0.0337838	0.0303504	0.385415	0.177268	INDEL	715	740	0.54165	ENSG00000184445	ENSG00000184445	NA	rs869277667
QTS000010	ftp://ftp.ebi.ac.uk/pub/databases/spot/eQTL/sumstats/QTS000010/QTD000082/QTD000082.all.tsv.gz	ILMN_1732516	12	122793539	G	GA	chr12_122793539_G_GA	25	0.0337838	0.0303504	0.385415	0.177268	INDEL	715	740	0.54165	ENSG00000184445	ENSG00000184445	NA	rs397703298
QTS000010	ftp://ftp.ebi.ac.uk/pub/databases/spot/eQTL/sumstats/QTS000010/QTD000082/QTD000082.all.tsv.gz	ILMN_1732767	12	122793539	G	GA	chr12_122793539_G_GA	25	0.0337838	0.745291	0.0710365	0.218501	INDEL	715	740	0.54165	ENSG00000110801	ENSG00000110801	NA	rs11428891
QTS000010	ftp://ftp.ebi.ac.uk/pub/databases/spot/eQTL/sumstats/QTS000010/QTD000082/QTD000082.all.tsv.gz	ILMN_1732767	12	122793539	G	GA	chr12_122793539_G_GA	25	0.0337838	0.745291	0.0710365	0.218501	INDEL	715	740	0.54165	ENSG00000110801	ENSG00000110801	NA	rs869277667
QTS000010	ftp://ftp.ebi.ac.uk/pub/databases/spot/eQTL/sumstats/QTS000010/QTD000082/QTD000082.all.tsv.gz	ILMN_1732767	12	122793539	G	GA	chr12_122793539_G_GA	25	0.0337838	0.745291	0.0710365	0.218501	INDEL	715	740	0.54165	ENSG00000110801	ENSG00000110801	NA	rs397703298
QTS000010	ftp://ftp.ebi.ac.uk/pub/databases/spot/eQTL/sumstats/QTS000010/QTD000082/QTD000082.all.tsv.gz	ILMN_1739943	12	122793539	G	GA	chr12_122793539_G_GA	25	0.0337838	0.803969	0.0343341	0.138221	INDEL	715	740	0.54165	ENSG00000139697	ENSG00000139697	NA	rs11428891
QTS000010	ftp://ftp.ebi.ac.uk/pub/databases/spot/eQTL/sumstats/QTS000010/QTD000082/QTD000082.all.tsv.gz	ILMN_1739943	12	122793539	G	GA	chr12_122793539_G_GA	25	0.0337838	0.803969	0.0343341	0.138221	INDEL	715	740	0.54165	ENSG00000139697	ENSG00000139697	NA	rs869277667
QTS000010	ftp://ftp.ebi.ac.uk/pub/databases/spot/eQTL/sumstats/QTS000010/QTD000082/QTD000082.all.tsv.gz	ILMN_1739943	12	122793539	G	GA	chr12_122793539_G_GA	25	0.0337838	0.803969	0.0343341	0.138221	INDEL	715	740	0.54165	ENSG00000139697	ENSG00000139697	NA	rs397703298
QTS000010	ftp://ftp.ebi.ac.uk/pub/databases/spot/eQTL/sumstats/QTS000010/QTD000082/QTD000082.all.tsv.gz	ILMN_1745688	12	122793539	G	GA	chr12_122793539_G_GA	25	0.0337838	0.970529	0.00826017	0.223423	INDEL	715	740	0.54165	ENSG00000158104	ENSG00000158104	NA	rs11428891
QTS000010	ftp://ftp.ebi.ac.uk/pub/databases/spot/eQTL/sumstats/QTS000010/QTD000082/QTD000082.all.tsv.gz	ILMN_1745688	12	122793539	G	GA	chr12_122793539_G_GA	25	0.0337838	0.970529	0.00826017	0.223423	INDEL	715	740	0.54165	ENSG00000158104	ENSG00000158104	NA	rs869277667
QTS000010	ftp://ftp.ebi.ac.uk/pub/databases/spot/eQTL/sumstats/QTS000010/QTD000082/QTD000082.all.tsv.gz	ILMN_1745688	12	122793539	G	GA	chr12_122793539_G_GA	25	0.0337838	0.970529	0.00826017	0.223423	INDEL	715	740	0.54165	ENSG00000158104	ENSG00000158104	NA	rs397703298
QTS000010	ftp://ftp.ebi.ac.uk/pub/databases/spot/eQTL/sumstats/QTS000010/QTD000082/QTD000082.all.tsv.gz	ILMN_1750497	12	122793539	G	GA	chr12_122793539_G_GA	25	0.0337838	0.69904	0.0667533	0.172521	INDEL	715	740	0.54165	ENSG00000182782	ENSG00000182782	NA	rs11428891
QTS000010	ftp://ftp.ebi.ac.uk/pub/databases/spot/eQTL/sumstats/QTS000010/QTD000082/QTD000082.all.tsv.gz	ILMN_1750497	12	122793539	G	GA	chr12_122793539_G_GA	25	0.0337838	0.69904	0.0667533	0.172521	INDEL	715	740	0.54165	ENSG00000182782	ENSG00000182782	NA	rs869277667
QTS000010	ftp://ftp.ebi.ac.uk/pub/databases/spot/eQTL/sumstats/QTS000010/QTD000082/QTD000082.all.tsv.gz	ILMN_1750497	12	122793539	G	GA	chr12_122793539_G_GA	25	0.0337838	0.69904	0.0667533	0.172521	INDEL	715	740	0.54165	ENSG00000182782	ENSG00000182782	NA	rs397703298
QTS000010	ftp://ftp.ebi.ac.uk/pub/databases/spot/eQTL/sumstats/QTS000010/QTD000082/QTD000082.all.tsv.gz	ILMN_1753716	12	122793539	G	GA	chr12_122793539_G_GA	25	0.0337838	0.0537173	0.228139	0.117868	INDEL	715	740	0.54165	ENSG00000111361	ENSG00000111361	NA	rs11428891
QTS000010	ftp://ftp.ebi.ac.uk/pub/databases/spot/eQTL/sumstats/QTS000010/QTD000082/QTD000082.all.tsv.gz	ILMN_1753716	12	122793539	G	GA	chr12_122793539_G_GA	25	0.0337838	0.0537173	0.228139	0.117868	INDEL	715	740	0.54165	ENSG00000111361	ENSG00000111361	NA	rs869277667
QTS000010	ftp://ftp.ebi.ac.uk/pub/databases/spot/eQTL/sumstats/QTS000010/QTD000082/QTD000082.all.tsv.gz	ILMN_1753716	12	122793539	G	GA	chr12_122793539_G_GA	25	0.0337838	0.0537173	0.228139	0.117868	INDEL	715	740	0.54165	ENSG00000111361	ENSG00000111361	NA	rs397703298
QTS000010	ftp://ftp.ebi.ac.uk/pub/databases/spot/eQTL/sumstats/QTS000010/QTD000082/QTD000082.all.tsv.gz	ILMN_1757910	12	122793539	G	GA	chr12_122793539_G_GA	25	0.0337838	0.475679	0.163737	0.229314	INDEL	715	740	0.54165	ENSG00000130787	ENSG00000130787	NA	rs11428891
QTS000010	ftp://ftp.ebi.ac.uk/pub/databases/spot/eQTL/sumstats/QTS000010/QTD000082/QTD000082.all.tsv.gz	ILMN_1757910	12	122793539	G	GA	chr12_122793539_G_GA	25	0.0337838	0.475679	0.163737	0.229314	INDEL	715	740	0.54165	ENSG00000130787	ENSG00000130787	NA	rs869277667
QTS000010	ftp://ftp.ebi.ac.uk/pub/databases/spot/eQTL/sumstats/QTS000010/QTD000082/QTD000082.all.tsv.gz	ILMN_1757910	12	122793539	G	GA	chr12_122793539_G_GA	25	0.0337838	0.475679	0.163737	0.229314	INDEL	715	740	0.54165	ENSG00000130787	ENSG00000130787	NA	rs397703298
QTS000010	ftp://ftp.ebi.ac.uk/pub/databases/spot/eQTL/sumstats/QTS000010/QTD000082/QTD000082.all.tsv.gz	ILMN_1760954	12	122793539	G	GA	chr12_122793539_G_GA	25	0.0337838	0.167045	-0.193941	0.14007	INDEL	715	740	0.54165	ENSG00000139726	ENSG00000139726	NA	rs11428891
QTS000010	ftp://ftp.ebi.ac.uk/pub/databases/spot/eQTL/sumstats/QTS000010/QTD000082/QTD000082.all.tsv.gz	ILMN_1760954	12	122793539	G	GA	chr12_122793539_G_GA	25	0.0337838	0.167045	-0.193941	0.14007	INDEL	715	740	0.54165	ENSG00000139726	ENSG00000139726	NA	rs869277667
QTS000010	ftp://ftp.ebi.ac.uk/pub/databases/spot/eQTL/sumstats/QTS000010/QTD000082/QTD000082.all.tsv.gz	ILMN_1760954	12	122793539	G	GA	chr12_122793539_G_GA	25	0.0337838	0.167045	-0.193941	0.14007	INDEL	715	740	0.54165	ENSG00000139726	ENSG00000139726	NA	rs397703298
QTS000010	ftp://ftp.ebi.ac.uk/pub/databases/spot/eQTL/sumstats/QTS000010/QTD000082/QTD000082.all.tsv.gz	ILMN_1771260	12	122793539	G	GA	chr12_122793539_G_GA	25	0.0337838	0.668996	0.0949119	0.221818	INDEL	715	740	0.54165	ENSG00000176383	ENSG00000176383	NA	rs11428891
QTS000010	ftp://ftp.ebi.ac.uk/pub/databases/spot/eQTL/sumstats/QTS000010/QTD000082/QTD000082.all.tsv.gz	ILMN_1771260	12	122793539	G	GA	chr12_122793539_G_GA	25	0.0337838	0.668996	0.0949119	0.221818	INDEL	715	740	0.54165	ENSG00000176383	ENSG00000176383	NA	rs869277667
QTS000010	ftp://ftp.ebi.ac.uk/pub/databases/spot/eQTL/sumstats/QTS000010/QTD000082/QTD000082.all.tsv.gz	ILMN_1771260	12	122793539	G	GA	chr12_122793539_G_GA	25	0.0337838	0.668996	0.0949119	0.221818	INDEL	715	740	0.54165	ENSG00000176383	ENSG00000176383	NA	rs397703298
QTS000010	ftp://ftp.ebi.ac.uk/pub/databases/spot/eQTL/sumstats/QTS000010/QTD000082/QTD000082.all.tsv.gz	ILMN_1772845	12	122793539	G	GA	chr12_122793539_G_GA	25	0.0337838	0.0869731	0.244236	0.142301	INDEL	715	740	0.54165	ENSG00000184209	ENSG00000184209	NA	rs11428891
QTS000010	ftp://ftp.ebi.ac.uk/pub/databases/spot/eQTL/sumstats/QTS000010/QTD000082/QTD000082.all.tsv.gz	ILMN_1772845	12	122793539	G	GA	chr12_122793539_G_GA	25	0.0337838	0.0869731	0.244236	0.142301	INDEL	715	740	0.54165	ENSG00000184209	ENSG00000184209	NA	rs869277667
QTS000010	ftp://ftp.ebi.ac.uk/pub/databases/spot/eQTL/sumstats/QTS000010/QTD000082/QTD000082.all.tsv.gz	ILMN_1772845	12	122793539	G	GA	chr12_122793539_G_GA	25	0.0337838	0.0869731	0.244236	0.142301	INDEL	715	740	0.54165	ENSG00000184209	ENSG00000184209	NA	rs397703298
QTS000010	ftp://ftp.ebi.ac.uk/pub/databases/spot/eQTL/sumstats/QTS000010/QTD000082/QTD000082.all.tsv.gz	ILMN_1779835	12	122793539	G	GA	chr12_122793539_G_GA	25	0.0337838	0.411613	-0.1684	0.204859	INDEL	715	740	0.54165	ENSG00000182196	ENSG00000182196	NA	rs11428891
QTS000010	ftp://ftp.ebi.ac.uk/pub/databases/spot/eQTL/sumstats/QTS000010/QTD000082/QTD000082.all.tsv.gz	ILMN_1779835	12	122793539	G	GA	chr12_122793539_G_GA	25	0.0337838	0.411613	-0.1684	0.204859	INDEL	715	740	0.54165	ENSG00000182196	ENSG00000182196	NA	rs869277667
QTS000010	ftp://ftp.ebi.ac.uk/pub/databases/spot/eQTL/sumstats/QTS000010/QTD000082/QTD000082.all.tsv.gz	ILMN_1779835	12	122793539	G	GA	chr12_122793539_G_GA	25	0.0337838	0.411613	-0.1684	0.204859	INDEL	715	740	0.54165	ENSG00000182196	ENSG00000182196	NA	rs397703298
QTS000010	ftp://ftp.ebi.ac.uk/pub/databases/spot/eQTL/sumstats/QTS000010/QTD000082/QTD000082.all.tsv.gz	ILMN_1787845	12	122793539	G	GA	chr12_122793539_G_GA	25	0.0337838	0.227575	-0.274146	0.226807	INDEL	715	740	0.54165	ENSG00000130787	ENSG00000130787	NA	rs11428891
QTS000010	ftp://ftp.ebi.ac.uk/pub/databases/spot/eQTL/sumstats/QTS000010/QTD000082/QTD000082.all.tsv.gz	ILMN_1787845	12	122793539	G	GA	chr12_122793539_G_GA	25	0.0337838	0.227575	-0.274146	0.226807	INDEL	715	740	0.54165	ENSG00000130787	ENSG00000130787	NA	rs869277667
QTS000010	ftp://ftp.ebi.ac.uk/pub/databases/spot/eQTL/sumstats/QTS000010/QTD000082/QTD000082.all.tsv.gz	ILMN_1787845	12	122793539	G	GA	chr12_122793539_G_GA	25	0.0337838	0.227575	-0.274146	0.226807	INDEL	715	740	0.54165	ENSG00000130787	ENSG00000130787	NA	rs397703298
QTS000010	ftp://ftp.ebi.ac.uk/pub/databases/spot/eQTL/sumstats/QTS000010/QTD000082/QTD000082.all.tsv.gz	ILMN_1788887	12	122793539	G	GA	chr12_122793539_G_GA	25	0.0337838	0.625273	-0.0905369	0.185216	INDEL	715	740	0.54165	ENSG00000212694	ENSG00000212694	NA	rs11428891
QTS000010	ftp://ftp.ebi.ac.uk/pub/databases/spot/eQTL/sumstats/QTS000010/QTD000082/QTD000082.all.tsv.gz	ILMN_1788887	12	122793539	G	GA	chr12_122793539_G_GA	25	0.0337838	0.625273	-0.0905369	0.185216	INDEL	715	740	0.54165	ENSG00000212694	ENSG00000212694	NA	rs869277667
QTS000010	ftp://ftp.ebi.ac.uk/pub/databases/spot/eQTL/sumstats/QTS000010/QTD000082/QTD000082.all.tsv.gz	ILMN_1788887	12	122793539	G	GA	chr12_122793539_G_GA	25	0.0337838	0.625273	-0.0905369	0.185216	INDEL	715	740	0.54165	ENSG00000212694	ENSG00000212694	NA	rs397703298
QTS000010	ftp://ftp.ebi.ac.uk/pub/databases/spot/eQTL/sumstats/QTS000010/QTD000082/QTD000082.all.tsv.gz	ILMN_1788928	12	122793539	G	GA	chr12_122793539_G_GA	25	0.0337838	0.352669	0.198741	0.213552	INDEL	715	740	0.54165	ENSG00000150967	ENSG00000150967	NA	rs11428891
QTS000010	ftp://ftp.ebi.ac.uk/pub/databases/spot/eQTL/sumstats/QTS000010/QTD000082/QTD000082.all.tsv.gz	ILMN_1788928	12	122793539	G	GA	chr12_122793539_G_GA	25	0.0337838	0.352669	0.198741	0.213552	INDEL	715	740	0.54165	ENSG00000150967	ENSG00000150967	NA	rs869277667
QTS000010	ftp://ftp.ebi.ac.uk/pub/databases/spot/eQTL/sumstats/QTS000010/QTD000082/QTD000082.all.tsv.gz	ILMN_1788928	12	122793539	G	GA	chr12_122793539_G_GA	25	0.0337838	0.352669	0.198741	0.213552	INDEL	715	740	0.54165	ENSG00000150967	ENSG00000150967	NA	rs397703298
QTS000010	ftp://ftp.ebi.ac.uk/pub/databases/spot/eQTL/sumstats/QTS000010/QTD000082/QTD000082.all.tsv.gz	ILMN_1791149	12	122793539	G	GA	chr12_122793539_G_GA	25	0.0337838	0.060887	-0.276435	0.147017	INDEL	715	740	0.54165	ENSG00000182196	ENSG00000182196	NA	rs11428891
QTS000010	ftp://ftp.ebi.ac.uk/pub/databases/spot/eQTL/sumstats/QTS000010/QTD000082/QTD000082.all.tsv.gz	ILMN_1791149	12	122793539	G	GA	chr12_122793539_G_GA	25	0.0337838	0.060887	-0.276435	0.147017	INDEL	715	740	0.54165	ENSG00000182196	ENSG00000182196	NA	rs869277667
QTS000010	ftp://ftp.ebi.ac.uk/pub/databases/spot/eQTL/sumstats/QTS000010/QTD000082/QTD000082.all.tsv.gz	ILMN_1791149	12	122793539	G	GA	chr12_122793539_G_GA	25	0.0337838	0.060887	-0.276435	0.147017	INDEL	715	740	0.54165	ENSG00000182196	ENSG00000182196	NA	rs397703298
QTS000010	ftp://ftp.ebi.ac.uk/pub/databases/spot/eQTL/sumstats/QTS000010/QTD000082/QTD000082.all.tsv.gz	ILMN_1792092	12	122793539	G	GA	chr12_122793539_G_GA	25	0.0337838	0.510046	0.0849215	0.12878	INDEL	715	740	0.54165	ENSG00000033030	ENSG00000033030	NA	rs11428891
QTS000010	ftp://ftp.ebi.ac.uk/pub/databases/spot/eQTL/sumstats/QTS000010/QTD000082/QTD000082.all.tsv.gz	ILMN_1792092	12	122793539	G	GA	chr12_122793539_G_GA	25	0.0337838	0.510046	0.0849215	0.12878	INDEL	715	740	0.54165	ENSG00000033030	ENSG00000033030	NA	rs869277667
QTS000010	ftp://ftp.ebi.ac.uk/pub/databases/spot/eQTL/sumstats/QTS000010/QTD000082/QTD000082.all.tsv.gz	ILMN_1792092	12	122793539	G	GA	chr12_122793539_G_GA	25	0.0337838	0.510046	0.0849215	0.12878	INDEL	715	740	0.54165	ENSG00000033030	ENSG00000033030	NA	rs397703298
QTS000010	ftp://ftp.ebi.ac.uk/pub/databases/spot/eQTL/sumstats/QTS000010/QTD000082/QTD000082.all.tsv.gz	ILMN_1797425	12	122793539	G	GA	chr12_122793539_G_GA	25	0.0337838	0.203728	-0.198731	0.15607	INDEL	715	740	0.54165	ENSG00000111364	ENSG00000111364	NA	rs11428891
QTS000010	ftp://ftp.ebi.ac.uk/pub/databases/spot/eQTL/sumstats/QTS000010/QTD000082/QTD000082.all.tsv.gz	ILMN_1797425	12	122793539	G	GA	chr12_122793539_G_GA	25	0.0337838	0.203728	-0.198731	0.15607	INDEL	715	740	0.54165	ENSG00000111364	ENSG00000111364	NA	rs869277667
QTS000010	ftp://ftp.ebi.ac.uk/pub/databases/spot/eQTL/sumstats/QTS000010/QTD000082/QTD000082.all.tsv.gz	ILMN_1797425	12	122793539	G	GA	chr12_122793539_G_GA	25	0.0337838	0.203728	-0.198731	0.15607	INDEL	715	740	0.54165	ENSG00000111364	ENSG00000111364	NA	rs397703298
QTS000010	ftp://ftp.ebi.ac.uk/pub/databases/spot/eQTL/sumstats/QTS000010/QTD000082/QTD000082.all.tsv.gz	ILMN_1800341	12	122793539	G	GA	chr12_122793539_G_GA	25	0.0337838	0.976235	-0.00621414	0.208457	INDEL	715	740	0.54165	ENSG00000158023	ENSG00000158023	NA	rs11428891
QTS000010	ftp://ftp.ebi.ac.uk/pub/databases/spot/eQTL/sumstats/QTS000010/QTD000082/QTD000082.all.tsv.gz	ILMN_1800341	12	122793539	G	GA	chr12_122793539_G_GA	25	0.0337838	0.976235	-0.00621414	0.208457	INDEL	715	740	0.54165	ENSG00000158023	ENSG00000158023	NA	rs869277667
QTS000010	ftp://ftp.ebi.ac.uk/pub/databases/spot/eQTL/sumstats/QTS000010/QTD000082/QTD000082.all.tsv.gz	ILMN_1800341	12	122793539	G	GA	chr12_122793539_G_GA	25	0.0337838	0.976235	-0.00621414	0.208457	INDEL	715	740	0.54165	ENSG00000158023	ENSG00000158023	NA	rs397703298
QTS000010	ftp://ftp.ebi.ac.uk/pub/databases/spot/eQTL/sumstats/QTS000010/QTD000082/QTD000082.all.tsv.gz	ILMN_1805643	12	122793539	G	GA	chr12_122793539_G_GA	25	0.0337838	0.234459	-0.253839	0.213135	INDEL	715	740	0.54165	ENSG00000188026	ENSG00000188026	NA	rs11428891
QTS000010	ftp://ftp.ebi.ac.uk/pub/databases/spot/eQTL/sumstats/QTS000010/QTD000082/QTD000082.all.tsv.gz	ILMN_1805643	12	122793539	G	GA	chr12_122793539_G_GA	25	0.0337838	0.234459	-0.253839	0.213135	INDEL	715	740	0.54165	ENSG00000188026	ENSG00000188026	NA	rs869277667
QTS000010	ftp://ftp.ebi.ac.uk/pub/databases/spot/eQTL/sumstats/QTS000010/QTD000082/QTD000082.all.tsv.gz	ILMN_1805643	12	122793539	G	GA	chr12_122793539_G_GA	25	0.0337838	0.234459	-0.253839	0.213135	INDEL	715	740	0.54165	ENSG00000188026	ENSG00000188026	NA	rs397703298
QTS000010	ftp://ftp.ebi.ac.uk/pub/databases/spot/eQTL/sumstats/QTS000010/QTD000082/QTD000082.all.tsv.gz	ILMN_1807704	12	122793539	G	GA	chr12_122793539_G_GA	25	0.0337838	0.85494	-0.0406529	0.222205	INDEL	715	740	0.54165	ENSG00000212694	ENSG00000212694	NA	rs11428891
QTS000010	ftp://ftp.ebi.ac.uk/pub/databases/spot/eQTL/sumstats/QTS000010/QTD000082/QTD000082.all.tsv.gz	ILMN_1807704	12	122793539	G	GA	chr12_122793539_G_GA	25	0.0337838	0.85494	-0.0406529	0.222205	INDEL	715	740	0.54165	ENSG00000212694	ENSG00000212694	NA	rs869277667
QTS000010	ftp://ftp.ebi.ac.uk/pub/databases/spot/eQTL/sumstats/QTS000010/QTD000082/QTD000082.all.tsv.gz	ILMN_1807704	12	122793539	G	GA	chr12_122793539_G_GA	25	0.0337838	0.85494	-0.0406529	0.222205	INDEL	715	740	0.54165	ENSG00000212694	ENSG00000212694	NA	rs397703298
QTS000010	ftp://ftp.ebi.ac.uk/pub/databases/spot/eQTL/sumstats/QTS000010/QTD000082/QTD000082.all.tsv.gz	ILMN_1811272	12	122793539	G	GA	chr12_122793539_G_GA	25	0.0337838	0.844266	-0.0427985	0.217712	INDEL	715	740	0.54165	ENSG00000196917	ENSG00000196917	NA	rs11428891
QTS000010	ftp://ftp.ebi.ac.uk/pub/databases/spot/eQTL/sumstats/QTS000010/QTD000082/QTD000082.all.tsv.gz	ILMN_1811272	12	122793539	G	GA	chr12_122793539_G_GA	25	0.0337838	0.844266	-0.0427985	0.217712	INDEL	715	740	0.54165	ENSG00000196917	ENSG00000196917	NA	rs869277667
QTS000010	ftp://ftp.ebi.ac.uk/pub/databases/spot/eQTL/sumstats/QTS000010/QTD000082/QTD000082.all.tsv.gz	ILMN_1811272	12	122793539	G	GA	chr12_122793539_G_GA	25	0.0337838	0.844266	-0.0427985	0.217712	INDEL	715	740	0.54165	ENSG00000196917	ENSG00000196917	NA	rs397703298
QTS000010	ftp://ftp.ebi.ac.uk/pub/databases/spot/eQTL/sumstats/QTS000010/QTD000082/QTD000082.all.tsv.gz	ILMN_1812721	12	122793539	G	GA	chr12_122793539_G_GA	25	0.0337838	0.127198	0.335714	0.21959	INDEL	715	740	0.54165	ENSG00000130787	ENSG00000130787	NA	rs11428891
QTS000010	ftp://ftp.ebi.ac.uk/pub/databases/spot/eQTL/sumstats/QTS000010/QTD000082/QTD000082.all.tsv.gz	ILMN_1812721	12	122793539	G	GA	chr12_122793539_G_GA	25	0.0337838	0.127198	0.335714	0.21959	INDEL	715	740	0.54165	ENSG00000130787	ENSG00000130787	NA	rs869277667
QTS000010	ftp://ftp.ebi.ac.uk/pub/databases/spot/eQTL/sumstats/QTS000010/QTD000082/QTD000082.all.tsv.gz	ILMN_1812721	12	122793539	G	GA	chr12_122793539_G_GA	25	0.0337838	0.127198	0.335714	0.21959	INDEL	715	740	0.54165	ENSG00000130787	ENSG00000130787	NA	rs397703298
QTS000010	ftp://ftp.ebi.ac.uk/pub/databases/spot/eQTL/sumstats/QTS000010/QTD000082/QTD000082.all.tsv.gz	ILMN_1813573	12	122793539	G	GA	chr12_122793539_G_GA	25	0.0337838	0.307699	0.205308	0.200981	INDEL	715	740	0.54165	ENSG00000139718	ENSG00000139718	NA	rs11428891
QTS000010	ftp://ftp.ebi.ac.uk/pub/databases/spot/eQTL/sumstats/QTS000010/QTD000082/QTD000082.all.tsv.gz	ILMN_1813573	12	122793539	G	GA	chr12_122793539_G_GA	25	0.0337838	0.307699	0.205308	0.200981	INDEL	715	740	0.54165	ENSG00000139718	ENSG00000139718	NA	rs869277667
QTS000010	ftp://ftp.ebi.ac.uk/pub/databases/spot/eQTL/sumstats/QTS000010/QTD000082/QTD000082.all.tsv.gz	ILMN_1813573	12	122793539	G	GA	chr12_122793539_G_GA	25	0.0337838	0.307699	0.205308	0.200981	INDEL	715	740	0.54165	ENSG00000139718	ENSG00000139718	NA	rs397703298
QTS000010	ftp://ftp.ebi.ac.uk/pub/databases/spot/eQTL/sumstats/QTS000010/QTD000082/QTD000082.all.tsv.gz	ILMN_1849192	12	122793539	G	GA	chr12_122793539_G_GA	25	0.0337838	0.711016	-0.0835655	0.225372	INDEL	715	740	0.54165	ENSG00000256546	ENSG00000256546	NA	rs11428891
QTS000010	ftp://ftp.ebi.ac.uk/pub/databases/spot/eQTL/sumstats/QTS000010/QTD000082/QTD000082.all.tsv.gz	ILMN_1849192	12	122793539	G	GA	chr12_122793539_G_GA	25	0.0337838	0.711016	-0.0835655	0.225372	INDEL	715	740	0.54165	ENSG00000256546	ENSG00000256546	NA	rs869277667
QTS000010	ftp://ftp.ebi.ac.uk/pub/databases/spot/eQTL/sumstats/QTS000010/QTD000082/QTD000082.all.tsv.gz	ILMN_1849192	12	122793539	G	GA	chr12_122793539_G_GA	25	0.0337838	0.711016	-0.0835655	0.225372	INDEL	715	740	0.54165	ENSG00000256546	ENSG00000256546	NA	rs397703298
QTS000010	ftp://ftp.ebi.ac.uk/pub/databases/spot/eQTL/sumstats/QTS000010/QTD000082/QTD000082.all.tsv.gz	ILMN_2098947	12	122793539	G	GA	chr12_122793539_G_GA	25	0.0337838	0.464638	-0.124935	0.170671	INDEL	715	740	0.54165	ENSG00000212694	ENSG00000212694	NA	rs11428891
QTS000010	ftp://ftp.ebi.ac.uk/pub/databases/spot/eQTL/sumstats/QTS000010/QTD000082/QTD000082.all.tsv.gz	ILMN_2098947	12	122793539	G	GA	chr12_122793539_G_GA	25	0.0337838	0.464638	-0.124935	0.170671	INDEL	715	740	0.54165	ENSG00000212694	ENSG00000212694	NA	rs869277667
QTS000010	ftp://ftp.ebi.ac.uk/pub/databases/spot/eQTL/sumstats/QTS000010/QTD000082/QTD000082.all.tsv.gz	ILMN_2098947	12	122793539	G	GA	chr12_122793539_G_GA	25	0.0337838	0.464638	-0.124935	0.170671	INDEL	715	740	0.54165	ENSG00000212694	ENSG00000212694	NA	rs397703298
QTS000010	ftp://ftp.ebi.ac.uk/pub/databases/spot/eQTL/sumstats/QTS000010/QTD000082/QTD000082.all.tsv.gz	ILMN_2133125	12	122793539	G	GA	chr12_122793539_G_GA	25	0.0337838	0.69795	0.0866975	0.223214	INDEL	715	740	0.54165	ENSG00000158113	ENSG00000158113	NA	rs11428891
QTS000010	ftp://ftp.ebi.ac.uk/pub/databases/spot/eQTL/sumstats/QTS000010/QTD000082/QTD000082.all.tsv.gz	ILMN_2133125	12	122793539	G	GA	chr12_122793539_G_GA	25	0.0337838	0.69795	0.0866975	0.223214	INDEL	715	740	0.54165	ENSG00000158113	ENSG00000158113	NA	rs869277667
QTS000010	ftp://ftp.ebi.ac.uk/pub/databases/spot/eQTL/sumstats/QTS000010/QTD000082/QTD000082.all.tsv.gz	ILMN_2133125	12	122793539	G	GA	chr12_122793539_G_GA	25	0.0337838	0.69795	0.0866975	0.223214	INDEL	715	740	0.54165	ENSG00000158113	ENSG00000158113	NA	rs397703298
QTS000010	ftp://ftp.ebi.ac.uk/pub/databases/spot/eQTL/sumstats/QTS000010/QTD000082/QTD000082.all.tsv.gz	ILMN_2161848	12	122793539	G	GA	chr12_122793539_G_GA	25	0.0337838	0.17099	0.30623	0.223231	INDEL	715	740	0.54165	ENSG00000196917	ENSG00000196917	NA	rs11428891
QTS000010	ftp://ftp.ebi.ac.uk/pub/databases/spot/eQTL/sumstats/QTS000010/QTD000082/QTD000082.all.tsv.gz	ILMN_2161848	12	122793539	G	GA	chr12_122793539_G_GA	25	0.0337838	0.17099	0.30623	0.223231	INDEL	715	740	0.54165	ENSG00000196917	ENSG00000196917	NA	rs869277667
QTS000010	ftp://ftp.ebi.ac.uk/pub/databases/spot/eQTL/sumstats/QTS000010/QTD000082/QTD000082.all.tsv.gz	ILMN_2161848	12	122793539	G	GA	chr12_122793539_G_GA	25	0.0337838	0.17099	0.30623	0.223231	INDEL	715	740	0.54165	ENSG00000196917	ENSG00000196917	NA	rs397703298
QTS000010	ftp://ftp.ebi.ac.uk/pub/databases/spot/eQTL/sumstats/QTS000010/QTD000082/QTD000082.all.tsv.gz	ILMN_2201866	12	122793539	G	GA	chr12_122793539_G_GA	25	0.0337838	0.172416	-0.302676	0.221378	INDEL	715	740	0.54165	ENSG00000204671	ENSG00000204671	NA	rs11428891
QTS000010	ftp://ftp.ebi.ac.uk/pub/databases/spot/eQTL/sumstats/QTS000010/QTD000082/QTD000082.all.tsv.gz	ILMN_2201866	12	122793539	G	GA	chr12_122793539_G_GA	25	0.0337838	0.172416	-0.302676	0.221378	INDEL	715	740	0.54165	ENSG00000204671	ENSG00000204671	NA	rs869277667
QTS000010	ftp://ftp.ebi.ac.uk/pub/databases/spot/eQTL/sumstats/QTS000010/QTD000082/QTD000082.all.tsv.gz	ILMN_2201866	12	122793539	G	GA	chr12_122793539_G_GA	25	0.0337838	0.172416	-0.302676	0.221378	INDEL	715	740	0.54165	ENSG00000204671	ENSG00000204671	NA	rs397703298
QTS000010	ftp://ftp.ebi.ac.uk/pub/databases/spot/eQTL/sumstats/QTS000010/QTD000082/QTD000082.all.tsv.gz	ILMN_2288402	12	122793539	G	GA	chr12_122793539_G_GA	25	0.0337838	0.014877	0.547143	0.22357	INDEL	715	740	0.54165	ENSG00000130787	ENSG00000130787	NA	rs11428891
QTS000010	ftp://ftp.ebi.ac.uk/pub/databases/spot/eQTL/sumstats/QTS000010/QTD000082/QTD000082.all.tsv.gz	ILMN_2288402	12	122793539	G	GA	chr12_122793539_G_GA	25	0.0337838	0.014877	0.547143	0.22357	INDEL	715	740	0.54165	ENSG00000130787	ENSG00000130787	NA	rs869277667
QTS000010	ftp://ftp.ebi.ac.uk/pub/databases/spot/eQTL/sumstats/QTS000010/QTD000082/QTD000082.all.tsv.gz	ILMN_2288402	12	122793539	G	GA	chr12_122793539_G_GA	25	0.0337838	0.014877	0.547143	0.22357	INDEL	715	740	0.54165	ENSG00000130787	ENSG00000130787	NA	rs397703298
QTS000010	ftp://ftp.ebi.ac.uk/pub/databases/spot/eQTL/sumstats/QTS000010/QTD000082/QTD000082.all.tsv.gz	ILMN_2310589	12	122793539	G	GA	chr12_122793539_G_GA	25	0.0337838	0.542664	0.107901	0.177067	INDEL	715	740	0.54165	ENSG00000184047	ENSG00000184047	NA	rs11428891
QTS000010	ftp://ftp.ebi.ac.uk/pub/databases/spot/eQTL/sumstats/QTS000010/QTD000082/QTD000082.all.tsv.gz	ILMN_2310589	12	122793539	G	GA	chr12_122793539_G_GA	25	0.0337838	0.542664	0.107901	0.177067	INDEL	715	740	0.54165	ENSG00000184047	ENSG00000184047	NA	rs869277667
QTS000010	ftp://ftp.ebi.ac.uk/pub/databases/spot/eQTL/sumstats/QTS000010/QTD000082/QTD000082.all.tsv.gz	ILMN_2310589	12	122793539	G	GA	chr12_122793539_G_GA	25	0.0337838	0.542664	0.107901	0.177067	INDEL	715	740	0.54165	ENSG00000184047	ENSG00000184047	NA	rs397703298
QTS000010	ftp://ftp.ebi.ac.uk/pub/databases/spot/eQTL/sumstats/QTS000010/QTD000082/QTD000082.all.tsv.gz	ILMN_2332990	12	122793539	G	GA	chr12_122793539_G_GA	25	0.0337838	0.477311	-0.0809693	0.113819	INDEL	715	740	0.54165	ENSG00000184047	ENSG00000184047	NA	rs11428891
QTS000010	ftp://ftp.ebi.ac.uk/pub/databases/spot/eQTL/sumstats/QTS000010/QTD000082/QTD000082.all.tsv.gz	ILMN_2332990	12	122793539	G	GA	chr12_122793539_G_GA	25	0.0337838	0.477311	-0.0809693	0.113819	INDEL	715	740	0.54165	ENSG00000184047	ENSG00000184047	NA	rs869277667
QTS000010	ftp://ftp.ebi.ac.uk/pub/databases/spot/eQTL/sumstats/QTS000010/QTD000082/QTD000082.all.tsv.gz	ILMN_2332990	12	122793539	G	GA	chr12_122793539_G_GA	25	0.0337838	0.477311	-0.0809693	0.113819	INDEL	715	740	0.54165	ENSG00000184047	ENSG00000184047	NA	rs397703298
QTS000010	ftp://ftp.ebi.ac.uk/pub/databases/spot/eQTL/sumstats/QTS000010/QTD000082/QTD000082.all.tsv.gz	ILMN_2343047	12	122793539	G	GA	chr12_122793539_G_GA	25	0.0337838	0.948497	-0.0140251	0.216972	INDEL	715	740	0.54165	ENSG00000150967	ENSG00000150967	NA	rs11428891
QTS000010	ftp://ftp.ebi.ac.uk/pub/databases/spot/eQTL/sumstats/QTS000010/QTD000082/QTD000082.all.tsv.gz	ILMN_2343047	12	122793539	G	GA	chr12_122793539_G_GA	25	0.0337838	0.948497	-0.0140251	0.216972	INDEL	715	740	0.54165	ENSG00000150967	ENSG00000150967	NA	rs869277667
QTS000010	ftp://ftp.ebi.ac.uk/pub/databases/spot/eQTL/sumstats/QTS000010/QTD000082/QTD000082.all.tsv.gz	ILMN_2343047	12	122793539	G	GA	chr12_122793539_G_GA	25	0.0337838	0.948497	-0.0140251	0.216972	INDEL	715	740	0.54165	ENSG00000150967	ENSG00000150967	NA	rs397703298
QTS000010	ftp://ftp.ebi.ac.uk/pub/databases/spot/eQTL/sumstats/QTS000010/QTD000082/QTD000082.all.tsv.gz	ILMN_2343048	12	122793539	G	GA	chr12_122793539_G_GA	25	0.0337838	0.815576	0.0485831	0.208143	INDEL	715	740	0.54165	ENSG00000150967	ENSG00000150967	NA	rs11428891
QTS000010	ftp://ftp.ebi.ac.uk/pub/databases/spot/eQTL/sumstats/QTS000010/QTD000082/QTD000082.all.tsv.gz	ILMN_2343048	12	122793539	G	GA	chr12_122793539_G_GA	25	0.0337838	0.815576	0.0485831	0.208143	INDEL	715	740	0.54165	ENSG00000150967	ENSG00000150967	NA	rs869277667
QTS000010	ftp://ftp.ebi.ac.uk/pub/databases/spot/eQTL/sumstats/QTS000010/QTD000082/QTD000082.all.tsv.gz	ILMN_2343048	12	122793539	G	GA	chr12_122793539_G_GA	25	0.0337838	0.815576	0.0485831	0.208143	INDEL	715	740	0.54165	ENSG00000150967	ENSG00000150967	NA	rs397703298
QTS000010	ftp://ftp.ebi.ac.uk/pub/databases/spot/eQTL/sumstats/QTS000010/QTD000082/QTD000082.all.tsv.gz	ILMN_2358277	12	122793539	G	GA	chr12_122793539_G_GA	25	0.0337838	0.278967	0.144669	0.133422	INDEL	715	740	0.54165	ENSG00000111011	ENSG00000111011	NA	rs11428891
QTS000010	ftp://ftp.ebi.ac.uk/pub/databases/spot/eQTL/sumstats/QTS000010/QTD000082/QTD000082.all.tsv.gz	ILMN_2358277	12	122793539	G	GA	chr12_122793539_G_GA	25	0.0337838	0.278967	0.144669	0.133422	INDEL	715	740	0.54165	ENSG00000111011	ENSG00000111011	NA	rs869277667
QTS000010	ftp://ftp.ebi.ac.uk/pub/databases/spot/eQTL/sumstats/QTS000010/QTD000082/QTD000082.all.tsv.gz	ILMN_2358277	12	122793539	G	GA	chr12_122793539_G_GA	25	0.0337838	0.278967	0.144669	0.133422	INDEL	715	740	0.54165	ENSG00000111011	ENSG00000111011	NA	rs397703298
QTS000010	ftp://ftp.ebi.ac.uk/pub/databases/spot/eQTL/sumstats/QTS000010/QTD000082/QTD000082.all.tsv.gz	ILMN_2358278	12	122793539	G	GA	chr12_122793539_G_GA	25	0.0337838	0.800067	0.0358854	0.141588	INDEL	715	740	0.54165	ENSG00000111011	ENSG00000111011	NA	rs11428891
QTS000010	ftp://ftp.ebi.ac.uk/pub/databases/spot/eQTL/sumstats/QTS000010/QTD000082/QTD000082.all.tsv.gz	ILMN_2358278	12	122793539	G	GA	chr12_122793539_G_GA	25	0.0337838	0.800067	0.0358854	0.141588	INDEL	715	740	0.54165	ENSG00000111011	ENSG00000111011	NA	rs869277667
QTS000010	ftp://ftp.ebi.ac.uk/pub/databases/spot/eQTL/sumstats/QTS000010/QTD000082/QTD000082.all.tsv.gz	ILMN_2358278	12	122793539	G	GA	chr12_122793539_G_GA	25	0.0337838	0.800067	0.0358854	0.141588	INDEL	715	740	0.54165	ENSG00000111011	ENSG00000111011	NA	rs397703298
QTS000010	ftp://ftp.ebi.ac.uk/pub/databases/spot/eQTL/sumstats/QTS000010/QTD000082/QTD000082.all.tsv.gz	ILMN_2378081	12	122793539	G	GA	chr12_122793539_G_GA	25	0.0337838	0.488343	0.154242	0.222357	INDEL	715	740	0.54165	ENSG00000110987	ENSG00000110987	NA	rs11428891
QTS000010	ftp://ftp.ebi.ac.uk/pub/databases/spot/eQTL/sumstats/QTS000010/QTD000082/QTD000082.all.tsv.gz	ILMN_2378081	12	122793539	G	GA	chr12_122793539_G_GA	25	0.0337838	0.488343	0.154242	0.222357	INDEL	715	740	0.54165	ENSG00000110987	ENSG00000110987	NA	rs869277667
QTS000010	ftp://ftp.ebi.ac.uk/pub/databases/spot/eQTL/sumstats/QTS000010/QTD000082/QTD000082.all.tsv.gz	ILMN_2378081	12	122793539	G	GA	chr12_122793539_G_GA	25	0.0337838	0.488343	0.154242	0.222357	INDEL	715	740	0.54165	ENSG00000110987	ENSG00000110987	NA	rs397703298
QTS000010	ftp://ftp.ebi.ac.uk/pub/databases/spot/eQTL/sumstats/QTS000010/QTD000082/QTD000082.all.tsv.gz	ILMN_2393144	12	122793539	G	GA	chr12_122793539_G_GA	25	0.0337838	0.524076	-0.0808904	0.126846	INDEL	715	740	0.54165	ENSG00000182196	ENSG00000182196	NA	rs11428891
QTS000010	ftp://ftp.ebi.ac.uk/pub/databases/spot/eQTL/sumstats/QTS000010/QTD000082/QTD000082.all.tsv.gz	ILMN_2393144	12	122793539	G	GA	chr12_122793539_G_GA	25	0.0337838	0.524076	-0.0808904	0.126846	INDEL	715	740	0.54165	ENSG00000182196	ENSG00000182196	NA	rs869277667
QTS000010	ftp://ftp.ebi.ac.uk/pub/databases/spot/eQTL/sumstats/QTS000010/QTD000082/QTD000082.all.tsv.gz	ILMN_2393144	12	122793539	G	GA	chr12_122793539_G_GA	25	0.0337838	0.524076	-0.0808904	0.126846	INDEL	715	740	0.54165	ENSG00000182196	ENSG00000182196	NA	rs397703298
QTS000010	ftp://ftp.ebi.ac.uk/pub/databases/spot/eQTL/sumstats/QTS000010/QTD000082/QTD000082.all.tsv.gz	ILMN_2395285	12	122793539	G	GA	chr12_122793539_G_GA	25	0.0337838	0.463755	-0.0699634	0.0953868	INDEL	715	740	0.54165	ENSG00000184209	ENSG00000184209	NA	rs11428891
QTS000010	ftp://ftp.ebi.ac.uk/pub/databases/spot/eQTL/sumstats/QTS000010/QTD000082/QTD000082.all.tsv.gz	ILMN_2395285	12	122793539	G	GA	chr12_122793539_G_GA	25	0.0337838	0.463755	-0.0699634	0.0953868	INDEL	715	740	0.54165	ENSG00000184209	ENSG00000184209	NA	rs869277667
QTS000010	ftp://ftp.ebi.ac.uk/pub/databases/spot/eQTL/sumstats/QTS000010/QTD000082/QTD000082.all.tsv.gz	ILMN_2395285	12	122793539	G	GA	chr12_122793539_G_GA	25	0.0337838	0.463755	-0.0699634	0.0953868	INDEL	715	740	0.54165	ENSG00000184209	ENSG00000184209	NA	rs397703298
QTS000010	ftp://ftp.ebi.ac.uk/pub/databases/spot/eQTL/sumstats/QTS000010/QTD000082/QTD000082.all.tsv.gz	ILMN_2396148	12	122793539	G	GA	chr12_122793539_G_GA	25	0.0337838	0.716093	-0.0818621	0.224911	INDEL	715	740	0.54165	ENSG00000130787	ENSG00000130787	NA	rs11428891
QTS000010	ftp://ftp.ebi.ac.uk/pub/databases/spot/eQTL/sumstats/QTS000010/QTD000082/QTD000082.all.tsv.gz	ILMN_2396148	12	122793539	G	GA	chr12_122793539_G_GA	25	0.0337838	0.716093	-0.0818621	0.224911	INDEL	715	740	0.54165	ENSG00000130787	ENSG00000130787	NA	rs869277667
QTS000010	ftp://ftp.ebi.ac.uk/pub/databases/spot/eQTL/sumstats/QTS000010/QTD000082/QTD000082.all.tsv.gz	ILMN_2396148	12	122793539	G	GA	chr12_122793539_G_GA	25	0.0337838	0.716093	-0.0818621	0.224911	INDEL	715	740	0.54165	ENSG00000130787	ENSG00000130787	NA	rs397703298
QTS000010	ftp://ftp.ebi.ac.uk/pub/databases/spot/eQTL/sumstats/QTS000010/QTD000082/QTD000082.all.tsv.gz	ILMN_2404085	12	122793539	G	GA	chr12_122793539_G_GA	25	0.0337838	0.224643	0.14745	0.121219	INDEL	715	740	0.54165	ENSG00000130779	ENSG00000130779	NA	rs11428891
QTS000010	ftp://ftp.ebi.ac.uk/pub/databases/spot/eQTL/sumstats/QTS000010/QTD000082/QTD000082.all.tsv.gz	ILMN_2404085	12	122793539	G	GA	chr12_122793539_G_GA	25	0.0337838	0.224643	0.14745	0.121219	INDEL	715	740	0.54165	ENSG00000130779	ENSG00000130779	NA	rs869277667
QTS000010	ftp://ftp.ebi.ac.uk/pub/databases/spot/eQTL/sumstats/QTS000010/QTD000082/QTD000082.all.tsv.gz	ILMN_2404085	12	122793539	G	GA	chr12_122793539_G_GA	25	0.0337838	0.224643	0.14745	0.121219	INDEL	715	740	0.54165	ENSG00000130779	ENSG00000130779	NA	rs397703298
QTS000010	ftp://ftp.ebi.ac.uk/pub/databases/spot/eQTL/sumstats/QTS000010/QTD000082/QTD000082.all.tsv.gz	ILMN_3208881	12	122793539	G	GA	chr12_122793539_G_GA	25	0.0337838	0.0737706	0.323848	0.180584	INDEL	715	740	0.54165	ENSG00000183955	ENSG00000183955	NA	rs11428891
QTS000010	ftp://ftp.ebi.ac.uk/pub/databases/spot/eQTL/sumstats/QTS000010/QTD000082/QTD000082.all.tsv.gz	ILMN_3208881	12	122793539	G	GA	chr12_122793539_G_GA	25	0.0337838	0.0737706	0.323848	0.180584	INDEL	715	740	0.54165	ENSG00000183955	ENSG00000183955	NA	rs869277667
QTS000010	ftp://ftp.ebi.ac.uk/pub/databases/spot/eQTL/sumstats/QTS000010/QTD000082/QTD000082.all.tsv.gz	ILMN_3208881	12	122793539	G	GA	chr12_122793539_G_GA	25	0.0337838	0.0737706	0.323848	0.180584	INDEL	715	740	0.54165	ENSG00000183955	ENSG00000183955	NA	rs397703298
QTS000010	ftp://ftp.ebi.ac.uk/pub/databases/spot/eQTL/sumstats/QTS000010/QTD000082/QTD000082.all.tsv.gz	ILMN_3229052	12	122793539	G	GA	chr12_122793539_G_GA	25	0.0337838	0.0830396	0.354708	0.204064	INDEL	715	740	0.54165	ENSG00000184209	ENSG00000184209	NA	rs11428891
QTS000010	ftp://ftp.ebi.ac.uk/pub/databases/spot/eQTL/sumstats/QTS000010/QTD000082/QTD000082.all.tsv.gz	ILMN_3229052	12	122793539	G	GA	chr12_122793539_G_GA	25	0.0337838	0.0830396	0.354708	0.204064	INDEL	715	740	0.54165	ENSG00000184209	ENSG00000184209	NA	rs869277667
QTS000010	ftp://ftp.ebi.ac.uk/pub/databases/spot/eQTL/sumstats/QTS000010/QTD000082/QTD000082.all.tsv.gz	ILMN_3229052	12	122793539	G	GA	chr12_122793539_G_GA	25	0.0337838	0.0830396	0.354708	0.204064	INDEL	715	740	0.54165	ENSG00000184209	ENSG00000184209	NA	rs397703298
QTS000010	ftp://ftp.ebi.ac.uk/pub/databases/spot/eQTL/sumstats/QTS000010/QTD000082/QTD000082.all.tsv.gz	ILMN_3236695	12	122793539	G	GA	chr12_122793539_G_GA	25	0.0337838	0.493061	0.15391	0.224306	INDEL	715	740	0.54165	ENSG00000256092	ENSG00000256092	NA	rs11428891
QTS000010	ftp://ftp.ebi.ac.uk/pub/databases/spot/eQTL/sumstats/QTS000010/QTD000082/QTD000082.all.tsv.gz	ILMN_3236695	12	122793539	G	GA	chr12_122793539_G_GA	25	0.0337838	0.493061	0.15391	0.224306	INDEL	715	740	0.54165	ENSG00000256092	ENSG00000256092	NA	rs869277667
QTS000010	ftp://ftp.ebi.ac.uk/pub/databases/spot/eQTL/sumstats/QTS000010/QTD000082/QTD000082.all.tsv.gz	ILMN_3236695	12	122793539	G	GA	chr12_122793539_G_GA	25	0.0337838	0.493061	0.15391	0.224306	INDEL	715	740	0.54165	ENSG00000256092	ENSG00000256092	NA	rs397703298
QTS000010	ftp://ftp.ebi.ac.uk/pub/databases/spot/eQTL/sumstats/QTS000010/QTD000082/QTD000082.all.tsv.gz	ILMN_3249006	12	122793539	G	GA	chr12_122793539_G_GA	25	0.0337838	0.284412	0.204052	0.190333	INDEL	715	740	0.54165	ENSG00000183955	ENSG00000183955	NA	rs11428891
QTS000010	ftp://ftp.ebi.ac.uk/pub/databases/spot/eQTL/sumstats/QTS000010/QTD000082/QTD000082.all.tsv.gz	ILMN_3249006	12	122793539	G	GA	chr12_122793539_G_GA	25	0.0337838	0.284412	0.204052	0.190333	INDEL	715	740	0.54165	ENSG00000183955	ENSG00000183955	NA	rs869277667
QTS000010	ftp://ftp.ebi.ac.uk/pub/databases/spot/eQTL/sumstats/QTS000010/QTD000082/QTD000082.all.tsv.gz	ILMN_3249006	12	122793539	G	GA	chr12_122793539_G_GA	25	0.0337838	0.284412	0.204052	0.190333	INDEL	715	740	0.54165	ENSG00000183955	ENSG00000183955	NA	rs397703298
QTS000010	ftp://ftp.ebi.ac.uk/pub/databases/spot/eQTL/sumstats/QTS000010/QTD000082/QTD000082.all.tsv.gz	ILMN_1651936	12	122793913	A	T	chr12_122793913_A_T	31	0.0418919	0.170313	0.223907	0.162962	SNP	31	740	0.961	ENSG00000183955	ENSG00000183955	NA	rs79426485
QTS000010	ftp://ftp.ebi.ac.uk/pub/databases/spot/eQTL/sumstats/QTS000010/QTD000082/QTD000082.all.tsv.gz	ILMN_1652918	12	122793913	A	T	chr12_122793913_A_T	31	0.0418919	0.0546371	-0.371093	0.192463	SNP	31	740	0.961	ENSG00000139725	ENSG00000139725	NA	rs79426485
QTS000010	ftp://ftp.ebi.ac.uk/pub/databases/spot/eQTL/sumstats/QTS000010/QTD000082/QTD000082.all.tsv.gz	ILMN_1654421	12	122793913	A	T	chr12_122793913_A_T	31	0.0418919	0.164793	0.245628	0.176456	SNP	31	740	0.961	ENSG00000051825	ENSG00000051825	NA	rs79426485
QTS000010	ftp://ftp.ebi.ac.uk/pub/databases/spot/eQTL/sumstats/QTS000010/QTD000082/QTD000082.all.tsv.gz	ILMN_1654939	12	122793913	A	T	chr12_122793913_A_T	31	0.0418919	0.577498	-0.0887063	0.159098	SNP	31	740	0.961	ENSG00000086598	ENSG00000086598	NA	rs79426485
QTS000010	ftp://ftp.ebi.ac.uk/pub/databases/spot/eQTL/sumstats/QTS000010/QTD000082/QTD000082.all.tsv.gz	ILMN_1662316	12	122793913	A	T	chr12_122793913_A_T	31	0.0418919	0.215205	-0.183154	0.147515	SNP	31	740	0.961	ENSG00000139719	ENSG00000139719	NA	rs79426485
QTS000010	ftp://ftp.ebi.ac.uk/pub/databases/spot/eQTL/sumstats/QTS000010/QTD000082/QTD000082.all.tsv.gz	ILMN_1663370	12	122793913	A	T	chr12_122793913_A_T	31	0.0418919	0.215187	-0.239577	0.192951	SNP	31	740	0.961	ENSG00000130783	ENSG00000130783	NA	rs79426485
QTS000010	ftp://ftp.ebi.ac.uk/pub/databases/spot/eQTL/sumstats/QTS000010/QTD000082/QTD000082.all.tsv.gz	ILMN_1665335	12	122793913	A	T	chr12_122793913_A_T	31	0.0418919	0.0907824	0.207762	0.122509	SNP	31	740	0.961	ENSG00000184047	ENSG00000184047	NA	rs79426485
QTS000010	ftp://ftp.ebi.ac.uk/pub/databases/spot/eQTL/sumstats/QTS000010/QTD000082/QTD000082.all.tsv.gz	ILMN_1665996	12	122793913	A	T	chr12_122793913_A_T	31	0.0418919	0.229588	0.210168	0.174632	SNP	31	740	0.961	ENSG00000110987	ENSG00000110987	NA	rs79426485
QTS000010	ftp://ftp.ebi.ac.uk/pub/databases/spot/eQTL/sumstats/QTS000010/QTD000082/QTD000082.all.tsv.gz	ILMN_1667510	12	122793913	A	T	chr12_122793913_A_T	31	0.0418919	0.506509	0.12574	0.189095	SNP	31	740	0.961	ENSG00000130921	ENSG00000130921	NA	rs79426485
QTS000010	ftp://ftp.ebi.ac.uk/pub/databases/spot/eQTL/sumstats/QTS000010/QTD000082/QTD000082.all.tsv.gz	ILMN_1668743	12	122793913	A	T	chr12_122793913_A_T	31	0.0418919	0.151325	-0.186322	0.129574	SNP	31	740	0.961	ENSG00000150977	ENSG00000150977	NA	rs79426485
QTS000010	ftp://ftp.ebi.ac.uk/pub/databases/spot/eQTL/sumstats/QTS000010/QTD000082/QTD000082.all.tsv.gz	ILMN_1677693	12	122793913	A	T	chr12_122793913_A_T	31	0.0418919	0.307204	0.147993	0.144726	SNP	31	740	0.961	ENSG00000255398	ENSG00000255398	NA	rs79426485
QTS000010	ftp://ftp.ebi.ac.uk/pub/databases/spot/eQTL/sumstats/QTS000010/QTD000082/QTD000082.all.tsv.gz	ILMN_1678490	12	122793913	A	T	chr12_122793913_A_T	31	0.0418919	0.788041	-0.0277785	0.103243	SNP	31	740	0.961	ENSG00000150977	ENSG00000150977	NA	rs79426485
QTS000010	ftp://ftp.ebi.ac.uk/pub/databases/spot/eQTL/sumstats/QTS000010/QTD000082/QTD000082.all.tsv.gz	ILMN_1684038	12	122793913	A	T	chr12_122793913_A_T	31	0.0418919	0.523626	-0.102535	0.160613	SNP	31	740	0.961	ENSG00000130779	ENSG00000130779	NA	rs79426485
QTS000010	ftp://ftp.ebi.ac.uk/pub/databases/spot/eQTL/sumstats/QTS000010/QTD000082/QTD000082.all.tsv.gz	ILMN_1692281	12	122793913	A	T	chr12_122793913_A_T	31	0.0418919	0.877014	-0.0301518	0.194694	SNP	31	740	0.961	ENSG00000197653	ENSG00000197653	NA	rs79426485
QTS000010	ftp://ftp.ebi.ac.uk/pub/databases/spot/eQTL/sumstats/QTS000010/QTD000082/QTD000082.all.tsv.gz	ILMN_1693987	12	122793913	A	T	chr12_122793913_A_T	31	0.0418919	0.649709	-0.0856752	0.188483	SNP	31	740	0.961	ENSG00000175727	ENSG00000175727	NA	rs79426485
QTS000010	ftp://ftp.ebi.ac.uk/pub/databases/spot/eQTL/sumstats/QTS000010/QTD000082/QTD000082.all.tsv.gz	ILMN_1700380	12	122793913	A	T	chr12_122793913_A_T	31	0.0418919	0.267578	-0.149077	0.134255	SNP	31	740	0.961	ENSG00000185344	ENSG00000185344	NA	rs79426485
QTS000010	ftp://ftp.ebi.ac.uk/pub/databases/spot/eQTL/sumstats/QTS000010/QTD000082/QTD000082.all.tsv.gz	ILMN_1701905	12	122793913	A	T	chr12_122793913_A_T	31	0.0418919	0.807841	0.0469358	0.19284	SNP	31	740	0.961	ENSG00000130783	ENSG00000130783	NA	rs79426485
QTS000010	ftp://ftp.ebi.ac.uk/pub/databases/spot/eQTL/sumstats/QTS000010/QTD000082/QTD000082.all.tsv.gz	ILMN_1704019	12	122793913	A	T	chr12_122793913_A_T	31	0.0418919	0.311178	0.185617	0.183018	SNP	31	740	0.961	ENSG00000111325	ENSG00000111325	NA	rs79426485
QTS000010	ftp://ftp.ebi.ac.uk/pub/databases/spot/eQTL/sumstats/QTS000010/QTD000082/QTD000082.all.tsv.gz	ILMN_1706345	12	122793913	A	T	chr12_122793913_A_T	31	0.0418919	0.217419	0.230109	0.186231	SNP	31	740	0.961	ENSG00000168778	ENSG00000168778	NA	rs79426485
QTS000010	ftp://ftp.ebi.ac.uk/pub/databases/spot/eQTL/sumstats/QTS000010/QTD000082/QTD000082.all.tsv.gz	ILMN_1706886	12	122793913	A	T	chr12_122793913_A_T	31	0.0418919	0.594307	0.0919008	0.172394	SNP	31	740	0.961	ENSG00000110987	ENSG00000110987	NA	rs79426485
QTS000010	ftp://ftp.ebi.ac.uk/pub/databases/spot/eQTL/sumstats/QTS000010/QTD000082/QTD000082.all.tsv.gz	ILMN_1710427	12	122793913	A	T	chr12_122793913_A_T	31	0.0418919	0.0367057	-0.282338	0.134643	SNP	31	740	0.961	ENSG00000139722	ENSG00000139722	NA	rs79426485
QTS000010	ftp://ftp.ebi.ac.uk/pub/databases/spot/eQTL/sumstats/QTS000010/QTD000082/QTD000082.all.tsv.gz	ILMN_1711699	12	122793913	A	T	chr12_122793913_A_T	31	0.0418919	0.596722	-0.095718	0.180737	SNP	31	740	0.961	ENSG00000130787	ENSG00000130787	NA	rs79426485
QTS000010	ftp://ftp.ebi.ac.uk/pub/databases/spot/eQTL/sumstats/QTS000010/QTD000082/QTD000082.all.tsv.gz	ILMN_1723058	12	122793913	A	T	chr12_122793913_A_T	31	0.0418919	0.78389	0.0460408	0.16775	SNP	31	740	0.961	ENSG00000130779	ENSG00000130779	NA	rs79426485
QTS000010	ftp://ftp.ebi.ac.uk/pub/databases/spot/eQTL/sumstats/QTS000010/QTD000082/QTD000082.all.tsv.gz	ILMN_1725187	12	122793913	A	T	chr12_122793913_A_T	31	0.0418919	0.967553	0.00679273	0.16687	SNP	31	740	0.961	ENSG00000090975	ENSG00000090975	NA	rs79426485
QTS000010	ftp://ftp.ebi.ac.uk/pub/databases/spot/eQTL/sumstats/QTS000010/QTD000082/QTD000082.all.tsv.gz	ILMN_1725571	12	122793913	A	T	chr12_122793913_A_T	31	0.0418919	0.396881	-0.159924	0.188538	SNP	31	740	0.961	ENSG00000197653	ENSG00000197653	NA	rs79426485
QTS000010	ftp://ftp.ebi.ac.uk/pub/databases/spot/eQTL/sumstats/QTS000010/QTD000082/QTD000082.all.tsv.gz	ILMN_1725666	12	122793913	A	T	chr12_122793913_A_T	31	0.0418919	0.801164	-0.0331397	0.131491	SNP	31	740	0.961	ENSG00000111358	ENSG00000111358	NA	rs79426485
QTS000010	ftp://ftp.ebi.ac.uk/pub/databases/spot/eQTL/sumstats/QTS000010/QTD000082/QTD000082.all.tsv.gz	ILMN_1732516	12	122793913	A	T	chr12_122793913_A_T	31	0.0418919	0.483947	0.106961	0.152648	SNP	31	740	0.961	ENSG00000184445	ENSG00000184445	NA	rs79426485
QTS000010	ftp://ftp.ebi.ac.uk/pub/databases/spot/eQTL/sumstats/QTS000010/QTD000082/QTD000082.all.tsv.gz	ILMN_1732767	12	122793913	A	T	chr12_122793913_A_T	31	0.0418919	0.0372032	-0.388852	0.18593	SNP	31	740	0.961	ENSG00000110801	ENSG00000110801	NA	rs79426485
QTS000010	ftp://ftp.ebi.ac.uk/pub/databases/spot/eQTL/sumstats/QTS000010/QTD000082/QTD000082.all.tsv.gz	ILMN_1739943	12	122793913	A	T	chr12_122793913_A_T	31	0.0418919	0.251937	-0.135538	0.118113	SNP	31	740	0.961	ENSG00000139697	ENSG00000139697	NA	rs79426485
QTS000010	ftp://ftp.ebi.ac.uk/pub/databases/spot/eQTL/sumstats/QTS000010/QTD000082/QTD000082.all.tsv.gz	ILMN_1745688	12	122793913	A	T	chr12_122793913_A_T	31	0.0418919	0.421498	0.153776	0.191083	SNP	31	740	0.961	ENSG00000158104	ENSG00000158104	NA	rs79426485
QTS000010	ftp://ftp.ebi.ac.uk/pub/databases/spot/eQTL/sumstats/QTS000010/QTD000082/QTD000082.all.tsv.gz	ILMN_1750497	12	122793913	A	T	chr12_122793913_A_T	31	0.0418919	0.12669	0.22539	0.147229	SNP	31	740	0.961	ENSG00000182782	ENSG00000182782	NA	rs79426485
QTS000010	ftp://ftp.ebi.ac.uk/pub/databases/spot/eQTL/sumstats/QTS000010/QTD000082/QTD000082.all.tsv.gz	ILMN_1753716	12	122793913	A	T	chr12_122793913_A_T	31	0.0418919	0.853443	0.0187496	0.101425	SNP	31	740	0.961	ENSG00000111361	ENSG00000111361	NA	rs79426485
QTS000010	ftp://ftp.ebi.ac.uk/pub/databases/spot/eQTL/sumstats/QTS000010/QTD000082/QTD000082.all.tsv.gz	ILMN_1757910	12	122793913	A	T	chr12_122793913_A_T	31	0.0418919	0.114166	-0.309999	0.195751	SNP	31	740	0.961	ENSG00000130787	ENSG00000130787	NA	rs79426485
QTS000010	ftp://ftp.ebi.ac.uk/pub/databases/spot/eQTL/sumstats/QTS000010/QTD000082/QTD000082.all.tsv.gz	ILMN_1760954	12	122793913	A	T	chr12_122793913_A_T	31	0.0418919	0.647068	0.0550756	0.120192	SNP	31	740	0.961	ENSG00000139726	ENSG00000139726	NA	rs79426485
QTS000010	ftp://ftp.ebi.ac.uk/pub/databases/spot/eQTL/sumstats/QTS000010/QTD000082/QTD000082.all.tsv.gz	ILMN_1771260	12	122793913	A	T	chr12_122793913_A_T	31	0.0418919	0.442064	-0.146045	0.189774	SNP	31	740	0.961	ENSG00000176383	ENSG00000176383	NA	rs79426485
QTS000010	ftp://ftp.ebi.ac.uk/pub/databases/spot/eQTL/sumstats/QTS000010/QTD000082/QTD000082.all.tsv.gz	ILMN_1772845	12	122793913	A	T	chr12_122793913_A_T	31	0.0418919	0.37639	-0.108215	0.122183	SNP	31	740	0.961	ENSG00000184209	ENSG00000184209	NA	rs79426485
QTS000010	ftp://ftp.ebi.ac.uk/pub/databases/spot/eQTL/sumstats/QTS000010/QTD000082/QTD000082.all.tsv.gz	ILMN_1779835	12	122793913	A	T	chr12_122793913_A_T	31	0.0418919	0.890506	0.0241813	0.175528	SNP	31	740	0.961	ENSG00000182196	ENSG00000182196	NA	rs79426485
QTS000010	ftp://ftp.ebi.ac.uk/pub/databases/spot/eQTL/sumstats/QTS000010/QTD000082/QTD000082.all.tsv.gz	ILMN_1787845	12	122793913	A	T	chr12_122793913_A_T	31	0.0418919	0.407687	-0.16112	0.194365	SNP	31	740	0.961	ENSG00000130787	ENSG00000130787	NA	rs79426485
QTS000010	ftp://ftp.ebi.ac.uk/pub/databases/spot/eQTL/sumstats/QTS000010/QTD000082/QTD000082.all.tsv.gz	ILMN_1788887	12	122793913	A	T	chr12_122793913_A_T	31	0.0418919	0.542467	-0.0966463	0.158521	SNP	31	740	0.961	ENSG00000212694	ENSG00000212694	NA	rs79426485
QTS000010	ftp://ftp.ebi.ac.uk/pub/databases/spot/eQTL/sumstats/QTS000010/QTD000082/QTD000082.all.tsv.gz	ILMN_1788928	12	122793913	A	T	chr12_122793913_A_T	31	0.0418919	0.766669	0.0543463	0.183007	SNP	31	740	0.961	ENSG00000150967	ENSG00000150967	NA	rs79426485
QTS000010	ftp://ftp.ebi.ac.uk/pub/databases/spot/eQTL/sumstats/QTS000010/QTD000082/QTD000082.all.tsv.gz	ILMN_1791149	12	122793913	A	T	chr12_122793913_A_T	31	0.0418919	0.34233	0.120107	0.126316	SNP	31	740	0.961	ENSG00000182196	ENSG00000182196	NA	rs79426485
QTS000010	ftp://ftp.ebi.ac.uk/pub/databases/spot/eQTL/sumstats/QTS000010/QTD000082/QTD000082.all.tsv.gz	ILMN_1792092	12	122793913	A	T	chr12_122793913_A_T	31	0.0418919	0.544287	0.0669137	0.11025	SNP	31	740	0.961	ENSG00000033030	ENSG00000033030	NA	rs79426485
QTS000010	ftp://ftp.ebi.ac.uk/pub/databases/spot/eQTL/sumstats/QTS000010/QTD000082/QTD000082.all.tsv.gz	ILMN_1797425	12	122793913	A	T	chr12_122793913_A_T	31	0.0418919	0.959736	-0.006765	0.133905	SNP	31	740	0.961	ENSG00000111364	ENSG00000111364	NA	rs79426485
QTS000010	ftp://ftp.ebi.ac.uk/pub/databases/spot/eQTL/sumstats/QTS000010/QTD000082/QTD000082.all.tsv.gz	ILMN_1800341	12	122793913	A	T	chr12_122793913_A_T	31	0.0418919	0.498439	-0.120844	0.17833	SNP	31	740	0.961	ENSG00000158023	ENSG00000158023	NA	rs79426485
QTS000010	ftp://ftp.ebi.ac.uk/pub/databases/spot/eQTL/sumstats/QTS000010/QTD000082/QTD000082.all.tsv.gz	ILMN_1805643	12	122793913	A	T	chr12_122793913_A_T	31	0.0418919	0.313266	-0.184346	0.182553	SNP	31	740	0.961	ENSG00000188026	ENSG00000188026	NA	rs79426485
QTS000010	ftp://ftp.ebi.ac.uk/pub/databases/spot/eQTL/sumstats/QTS000010/QTD000082/QTD000082.all.tsv.gz	ILMN_1807704	12	122793913	A	T	chr12_122793913_A_T	31	0.0418919	0.571212	0.107769	0.190138	SNP	31	740	0.961	ENSG00000212694	ENSG00000212694	NA	rs79426485
QTS000010	ftp://ftp.ebi.ac.uk/pub/databases/spot/eQTL/sumstats/QTS000010/QTD000082/QTD000082.all.tsv.gz	ILMN_1811272	12	122793913	A	T	chr12_122793913_A_T	31	0.0418919	0.253872	0.212611	0.186036	SNP	31	740	0.961	ENSG00000196917	ENSG00000196917	NA	rs79426485
QTS000010	ftp://ftp.ebi.ac.uk/pub/databases/spot/eQTL/sumstats/QTS000010/QTD000082/QTD000082.all.tsv.gz	ILMN_1812721	12	122793913	A	T	chr12_122793913_A_T	31	0.0418919	0.612701	0.0955202	0.188525	SNP	31	740	0.961	ENSG00000130787	ENSG00000130787	NA	rs79426485
QTS000010	ftp://ftp.ebi.ac.uk/pub/databases/spot/eQTL/sumstats/QTS000010/QTD000082/QTD000082.all.tsv.gz	ILMN_1813573	12	122793913	A	T	chr12_122793913_A_T	31	0.0418919	0.993438	0.00141809	0.172299	SNP	31	740	0.961	ENSG00000139718	ENSG00000139718	NA	rs79426485
QTS000010	ftp://ftp.ebi.ac.uk/pub/databases/spot/eQTL/sumstats/QTS000010/QTD000082/QTD000082.all.tsv.gz	ILMN_1849192	12	122793913	A	T	chr12_122793913_A_T	31	0.0418919	0.643283	0.0894132	0.192905	SNP	31	740	0.961	ENSG00000256546	ENSG00000256546	NA	rs79426485
QTS000010	ftp://ftp.ebi.ac.uk/pub/databases/spot/eQTL/sumstats/QTS000010/QTD000082/QTD000082.all.tsv.gz	ILMN_2098947	12	122793913	A	T	chr12_122793913_A_T	31	0.0418919	0.788652	-0.0392188	0.146195	SNP	31	740	0.961	ENSG00000212694	ENSG00000212694	NA	rs79426485
QTS000010	ftp://ftp.ebi.ac.uk/pub/databases/spot/eQTL/sumstats/QTS000010/QTD000082/QTD000082.all.tsv.gz	ILMN_2133125	12	122793913	A	T	chr12_122793913_A_T	31	0.0418919	0.512054	0.125356	0.191003	SNP	31	740	0.961	ENSG00000158113	ENSG00000158113	NA	rs79426485
QTS000010	ftp://ftp.ebi.ac.uk/pub/databases/spot/eQTL/sumstats/QTS000010/QTD000082/QTD000082.all.tsv.gz	ILMN_2161848	12	122793913	A	T	chr12_122793913_A_T	31	0.0418919	0.826866	0.0419351	0.191585	SNP	31	740	0.961	ENSG00000196917	ENSG00000196917	NA	rs79426485
QTS000010	ftp://ftp.ebi.ac.uk/pub/databases/spot/eQTL/sumstats/QTS000010/QTD000082/QTD000082.all.tsv.gz	ILMN_2201866	12	122793913	A	T	chr12_122793913_A_T	31	0.0418919	0.953167	-0.0111668	0.190004	SNP	31	740	0.961	ENSG00000204671	ENSG00000204671	NA	rs79426485
QTS000010	ftp://ftp.ebi.ac.uk/pub/databases/spot/eQTL/sumstats/QTS000010/QTD000082/QTD000082.all.tsv.gz	ILMN_2288402	12	122793913	A	T	chr12_122793913_A_T	31	0.0418919	0.852626	0.0358759	0.192981	SNP	31	740	0.961	ENSG00000130787	ENSG00000130787	NA	rs79426485
QTS000010	ftp://ftp.ebi.ac.uk/pub/databases/spot/eQTL/sumstats/QTS000010/QTD000082/QTD000082.all.tsv.gz	ILMN_2310589	12	122793913	A	T	chr12_122793913_A_T	31	0.0418919	0.559143	0.0886244	0.151581	SNP	31	740	0.961	ENSG00000184047	ENSG00000184047	NA	rs79426485
QTS000010	ftp://ftp.ebi.ac.uk/pub/databases/spot/eQTL/sumstats/QTS000010/QTD000082/QTD000082.all.tsv.gz	ILMN_2332990	12	122793913	A	T	chr12_122793913_A_T	31	0.0418919	0.19162	0.127255	0.0972676	SNP	31	740	0.961	ENSG00000184047	ENSG00000184047	NA	rs79426485
QTS000010	ftp://ftp.ebi.ac.uk/pub/databases/spot/eQTL/sumstats/QTS000010/QTD000082/QTD000082.all.tsv.gz	ILMN_2343047	12	122793913	A	T	chr12_122793913_A_T	31	0.0418919	0.43944	0.14364	0.185579	SNP	31	740	0.961	ENSG00000150967	ENSG00000150967	NA	rs79426485
QTS000010	ftp://ftp.ebi.ac.uk/pub/databases/spot/eQTL/sumstats/QTS000010/QTD000082/QTD000082.all.tsv.gz	ILMN_2343048	12	122793913	A	T	chr12_122793913_A_T	31	0.0418919	0.0902389	-0.301482	0.177471	SNP	31	740	0.961	ENSG00000150967	ENSG00000150967	NA	rs79426485
QTS000010	ftp://ftp.ebi.ac.uk/pub/databases/spot/eQTL/sumstats/QTS000010/QTD000082/QTD000082.all.tsv.gz	ILMN_2358277	12	122793913	A	T	chr12_122793913_A_T	31	0.0418919	0.464317	-0.0837418	0.114316	SNP	31	740	0.961	ENSG00000111011	ENSG00000111011	NA	rs79426485
QTS000010	ftp://ftp.ebi.ac.uk/pub/databases/spot/eQTL/sumstats/QTS000010/QTD000082/QTD000082.all.tsv.gz	ILMN_2358278	12	122793913	A	T	chr12_122793913_A_T	31	0.0418919	0.973329	0.00405551	0.121214	SNP	31	740	0.961	ENSG00000111011	ENSG00000111011	NA	rs79426485
QTS000010	ftp://ftp.ebi.ac.uk/pub/databases/spot/eQTL/sumstats/QTS000010/QTD000082/QTD000082.all.tsv.gz	ILMN_2378081	12	122793913	A	T	chr12_122793913_A_T	31	0.0418919	0.639684	-0.0892174	0.190415	SNP	31	740	0.961	ENSG00000110987	ENSG00000110987	NA	rs79426485
QTS000010	ftp://ftp.ebi.ac.uk/pub/databases/spot/eQTL/sumstats/QTS000010/QTD000082/QTD000082.all.tsv.gz	ILMN_2393144	12	122793913	A	T	chr12_122793913_A_T	31	0.0418919	0.803404	0.0270647	0.108637	SNP	31	740	0.961	ENSG00000182196	ENSG00000182196	NA	rs79426485
QTS000010	ftp://ftp.ebi.ac.uk/pub/databases/spot/eQTL/sumstats/QTS000010/QTD000082/QTD000082.all.tsv.gz	ILMN_2395285	12	122793913	A	T	chr12_122793913_A_T	31	0.0418919	0.726593	0.0285906	0.0817018	SNP	31	740	0.961	ENSG00000184209	ENSG00000184209	NA	rs79426485
QTS000010	ftp://ftp.ebi.ac.uk/pub/databases/spot/eQTL/sumstats/QTS000010/QTD000082/QTD000082.all.tsv.gz	ILMN_2396148	12	122793913	A	T	chr12_122793913_A_T	31	0.0418919	0.184785	0.255238	0.192089	SNP	31	740	0.961	ENSG00000130787	ENSG00000130787	NA	rs79426485
QTS000010	ftp://ftp.ebi.ac.uk/pub/databases/spot/eQTL/sumstats/QTS000010/QTD000082/QTD000082.all.tsv.gz	ILMN_2404085	12	122793913	A	T	chr12_122793913_A_T	31	0.0418919	0.239628	-0.122243	0.103781	SNP	31	740	0.961	ENSG00000130779	ENSG00000130779	NA	rs79426485
QTS000010	ftp://ftp.ebi.ac.uk/pub/databases/spot/eQTL/sumstats/QTS000010/QTD000082/QTD000082.all.tsv.gz	ILMN_3208881	12	122793913	A	T	chr12_122793913_A_T	31	0.0418919	0.77341	-0.044738	0.155266	SNP	31	740	0.961	ENSG00000183955	ENSG00000183955	NA	rs79426485
QTS000010	ftp://ftp.ebi.ac.uk/pub/databases/spot/eQTL/sumstats/QTS000010/QTD000082/QTD000082.all.tsv.gz	ILMN_3229052	12	122793913	A	T	chr12_122793913_A_T	31	0.0418919	0.835872	-0.0363689	0.175416	SNP	31	740	0.961	ENSG00000184209	ENSG00000184209	NA	rs79426485
QTS000010	ftp://ftp.ebi.ac.uk/pub/databases/spot/eQTL/sumstats/QTS000010/QTD000082/QTD000082.all.tsv.gz	ILMN_3236695	12	122793913	A	T	chr12_122793913_A_T	31	0.0418919	0.961327	0.00932309	0.19214	SNP	31	740	0.961	ENSG00000256092	ENSG00000256092	NA	rs79426485
QTS000010	ftp://ftp.ebi.ac.uk/pub/databases/spot/eQTL/sumstats/QTS000010/QTD000082/QTD000082.all.tsv.gz	ILMN_3249006	12	122793913	A	T	chr12_122793913_A_T	31	0.0418919	0.274279	0.17839	0.16292	SNP	31	740	0.961	ENSG00000183955	ENSG00000183955	NA	rs79426485
QTS000010	ftp://ftp.ebi.ac.uk/pub/databases/spot/eQTL/sumstats/QTS000010/QTD000082/QTD000082.all.tsv.gz	ILMN_1651936	12	122794611	A	G	chr12_122794611_A_G	53	0.0743243	0.968513	0.0047782	0.120963	SNP	685	740	0.78851	ENSG00000183955	ENSG00000183955	NA	rs2649895
QTS000010	ftp://ftp.ebi.ac.uk/pub/databases/spot/eQTL/sumstats/QTS000010/QTD000082/QTD000082.all.tsv.gz	ILMN_1652918	12	122794611	A	G	chr12_122794611_A_G	53	0.0743243	0.1775	0.19303	0.142861	SNP	685	740	0.78851	ENSG00000139725	ENSG00000139725	NA	rs2649895
QTS000010	ftp://ftp.ebi.ac.uk/pub/databases/spot/eQTL/sumstats/QTS000010/QTD000082/QTD000082.all.tsv.gz	ILMN_1654421	12	122794611	A	G	chr12_122794611_A_G	53	0.0743243	0.399693	-0.110338	0.130859	SNP	685	740	0.78851	ENSG00000051825	ENSG00000051825	NA	rs2649895
QTS000010	ftp://ftp.ebi.ac.uk/pub/databases/spot/eQTL/sumstats/QTS000010/QTD000082/QTD000082.all.tsv.gz	ILMN_1654939	12	122794611	A	G	chr12_122794611_A_G	53	0.0743243	0.686893	-0.0475242	0.117808	SNP	685	740	0.78851	ENSG00000086598	ENSG00000086598	NA	rs2649895
QTS000010	ftp://ftp.ebi.ac.uk/pub/databases/spot/eQTL/sumstats/QTS000010/QTD000082/QTD000082.all.tsv.gz	ILMN_1662316	12	122794611	A	G	chr12_122794611_A_G	53	0.0743243	0.779571	-0.0306509	0.109432	SNP	685	740	0.78851	ENSG00000139719	ENSG00000139719	NA	rs2649895
QTS000010	ftp://ftp.ebi.ac.uk/pub/databases/spot/eQTL/sumstats/QTS000010/QTD000082/QTD000082.all.tsv.gz	ILMN_1663370	12	122794611	A	G	chr12_122794611_A_G	53	0.0743243	0.0402219	-0.293013	0.142307	SNP	685	740	0.78851	ENSG00000130783	ENSG00000130783	NA	rs2649895
QTS000010	ftp://ftp.ebi.ac.uk/pub/databases/spot/eQTL/sumstats/QTS000010/QTD000082/QTD000082.all.tsv.gz	ILMN_1665335	12	122794611	A	G	chr12_122794611_A_G	53	0.0743243	0.919521	-0.00920699	0.0910605	SNP	685	740	0.78851	ENSG00000184047	ENSG00000184047	NA	rs2649895
QTS000010	ftp://ftp.ebi.ac.uk/pub/databases/spot/eQTL/sumstats/QTS000010/QTD000082/QTD000082.all.tsv.gz	ILMN_1665996	12	122794611	A	G	chr12_122794611_A_G	53	0.0743243	0.150484	-0.186125	0.129169	SNP	685	740	0.78851	ENSG00000110987	ENSG00000110987	NA	rs2649895
QTS000010	ftp://ftp.ebi.ac.uk/pub/databases/spot/eQTL/sumstats/QTS000010/QTD000082/QTD000082.all.tsv.gz	ILMN_1667510	12	122794611	A	G	chr12_122794611_A_G	53	0.0743243	0.0660874	0.257007	0.139411	SNP	685	740	0.78851	ENSG00000130921	ENSG00000130921	NA	rs2649895
QTS000010	ftp://ftp.ebi.ac.uk/pub/databases/spot/eQTL/sumstats/QTS000010/QTD000082/QTD000082.all.tsv.gz	ILMN_1668743	12	122794611	A	G	chr12_122794611_A_G	53	0.0743243	0.798484	-0.0245781	0.0961956	SNP	685	740	0.78851	ENSG00000150977	ENSG00000150977	NA	rs2649895
QTS000010	ftp://ftp.ebi.ac.uk/pub/databases/spot/eQTL/sumstats/QTS000010/QTD000082/QTD000082.all.tsv.gz	ILMN_1677693	12	122794611	A	G	chr12_122794611_A_G	53	0.0743243	0.646445	0.0492469	0.107269	SNP	685	740	0.78851	ENSG00000255398	ENSG00000255398	NA	rs2649895
QTS000010	ftp://ftp.ebi.ac.uk/pub/databases/spot/eQTL/sumstats/QTS000010/QTD000082/QTD000082.all.tsv.gz	ILMN_1678490	12	122794611	A	G	chr12_122794611_A_G	53	0.0743243	0.300168	-0.0791938	0.0763249	SNP	685	740	0.78851	ENSG00000150977	ENSG00000150977	NA	rs2649895
QTS000010	ftp://ftp.ebi.ac.uk/pub/databases/spot/eQTL/sumstats/QTS000010/QTD000082/QTD000082.all.tsv.gz	ILMN_1684038	12	122794611	A	G	chr12_122794611_A_G	53	0.0743243	0.559802	-0.0694096	0.118916	SNP	685	740	0.78851	ENSG00000130779	ENSG00000130779	NA	rs2649895
QTS000010	ftp://ftp.ebi.ac.uk/pub/databases/spot/eQTL/sumstats/QTS000010/QTD000082/QTD000082.all.tsv.gz	ILMN_1692281	12	122794611	A	G	chr12_122794611_A_G	53	0.0743243	0.613536	-0.0728334	0.144088	SNP	685	740	0.78851	ENSG00000197653	ENSG00000197653	NA	rs2649895
QTS000010	ftp://ftp.ebi.ac.uk/pub/databases/spot/eQTL/sumstats/QTS000010/QTD000082/QTD000082.all.tsv.gz	ILMN_1693987	12	122794611	A	G	chr12_122794611_A_G	53	0.0743243	0.539004	-0.0857827	0.139503	SNP	685	740	0.78851	ENSG00000175727	ENSG00000175727	NA	rs2649895
QTS000010	ftp://ftp.ebi.ac.uk/pub/databases/spot/eQTL/sumstats/QTS000010/QTD000082/QTD000082.all.tsv.gz	ILMN_1700380	12	122794611	A	G	chr12_122794611_A_G	53	0.0743243	0.784442	0.027252	0.0995532	SNP	685	740	0.78851	ENSG00000185344	ENSG00000185344	NA	rs2649895
QTS000010	ftp://ftp.ebi.ac.uk/pub/databases/spot/eQTL/sumstats/QTS000010/QTD000082/QTD000082.all.tsv.gz	ILMN_1701905	12	122794611	A	G	chr12_122794611_A_G	53	0.0743243	0.213396	0.177582	0.142463	SNP	685	740	0.78851	ENSG00000130783	ENSG00000130783	NA	rs2649895
QTS000010	ftp://ftp.ebi.ac.uk/pub/databases/spot/eQTL/sumstats/QTS000010/QTD000082/QTD000082.all.tsv.gz	ILMN_1704019	12	122794611	A	G	chr12_122794611_A_G	53	0.0743243	0.366178	-0.12263	0.135531	SNP	685	740	0.78851	ENSG00000111325	ENSG00000111325	NA	rs2649895
QTS000010	ftp://ftp.ebi.ac.uk/pub/databases/spot/eQTL/sumstats/QTS000010/QTD000082/QTD000082.all.tsv.gz	ILMN_1706345	12	122794611	A	G	chr12_122794611_A_G	53	0.0743243	0.862212	0.0239964	0.13816	SNP	685	740	0.78851	ENSG00000168778	ENSG00000168778	NA	rs2649895
QTS000010	ftp://ftp.ebi.ac.uk/pub/databases/spot/eQTL/sumstats/QTS000010/QTD000082/QTD000082.all.tsv.gz	ILMN_1706886	12	122794611	A	G	chr12_122794611_A_G	53	0.0743243	0.10159	0.208784	0.127195	SNP	685	740	0.78851	ENSG00000110987	ENSG00000110987	NA	rs2649895
QTS000010	ftp://ftp.ebi.ac.uk/pub/databases/spot/eQTL/sumstats/QTS000010/QTD000082/QTD000082.all.tsv.gz	ILMN_1710427	12	122794611	A	G	chr12_122794611_A_G	53	0.0743243	0.596492	0.0531276	0.100254	SNP	685	740	0.78851	ENSG00000139722	ENSG00000139722	NA	rs2649895
QTS000010	ftp://ftp.ebi.ac.uk/pub/databases/spot/eQTL/sumstats/QTS000010/QTD000082/QTD000082.all.tsv.gz	ILMN_1711699	12	122794611	A	G	chr12_122794611_A_G	53	0.0743243	0.934896	0.0109418	0.133854	SNP	685	740	0.78851	ENSG00000130787	ENSG00000130787	NA	rs2649895
QTS000010	ftp://ftp.ebi.ac.uk/pub/databases/spot/eQTL/sumstats/QTS000010/QTD000082/QTD000082.all.tsv.gz	ILMN_1723058	12	122794611	A	G	chr12_122794611_A_G	53	0.0743243	0.0595439	0.233594	0.123581	SNP	685	740	0.78851	ENSG00000130779	ENSG00000130779	NA	rs2649895
QTS000010	ftp://ftp.ebi.ac.uk/pub/databases/spot/eQTL/sumstats/QTS000010/QTD000082/QTD000082.all.tsv.gz	ILMN_1725187	12	122794611	A	G	chr12_122794611_A_G	53	0.0743243	0.403039	0.103324	0.123415	SNP	685	740	0.78851	ENSG00000090975	ENSG00000090975	NA	rs2649895
QTS000010	ftp://ftp.ebi.ac.uk/pub/databases/spot/eQTL/sumstats/QTS000010/QTD000082/QTD000082.all.tsv.gz	ILMN_1725571	12	122794611	A	G	chr12_122794611_A_G	53	0.0743243	0.971586	-0.00498015	0.139719	SNP	685	740	0.78851	ENSG00000197653	ENSG00000197653	NA	rs2649895
QTS000010	ftp://ftp.ebi.ac.uk/pub/databases/spot/eQTL/sumstats/QTS000010/QTD000082/QTD000082.all.tsv.gz	ILMN_1725666	12	122794611	A	G	chr12_122794611_A_G	53	0.0743243	0.103468	0.158333	0.0969903	SNP	685	740	0.78851	ENSG00000111358	ENSG00000111358	NA	rs2649895
QTS000010	ftp://ftp.ebi.ac.uk/pub/databases/spot/eQTL/sumstats/QTS000010/QTD000082/QTD000082.all.tsv.gz	ILMN_1732516	12	122794611	A	G	chr12_122794611_A_G	53	0.0743243	0.312772	0.11415	0.112924	SNP	685	740	0.78851	ENSG00000184445	ENSG00000184445	NA	rs2649895
QTS000010	ftp://ftp.ebi.ac.uk/pub/databases/spot/eQTL/sumstats/QTS000010/QTD000082/QTD000082.all.tsv.gz	ILMN_1732767	12	122794611	A	G	chr12_122794611_A_G	53	0.0743243	0.22177	-0.169156	0.138201	SNP	685	740	0.78851	ENSG00000110801	ENSG00000110801	NA	rs2649895
QTS000010	ftp://ftp.ebi.ac.uk/pub/databases/spot/eQTL/sumstats/QTS000010/QTD000082/QTD000082.all.tsv.gz	ILMN_1739943	12	122794611	A	G	chr12_122794611_A_G	53	0.0743243	0.789823	0.023365	0.0875944	SNP	685	740	0.78851	ENSG00000139697	ENSG00000139697	NA	rs2649895
QTS000010	ftp://ftp.ebi.ac.uk/pub/databases/spot/eQTL/sumstats/QTS000010/QTD000082/QTD000082.all.tsv.gz	ILMN_1745688	12	122794611	A	G	chr12_122794611_A_G	53	0.0743243	0.987149	-0.00228229	0.141591	SNP	685	740	0.78851	ENSG00000158104	ENSG00000158104	NA	rs2649895
QTS000010	ftp://ftp.ebi.ac.uk/pub/databases/spot/eQTL/sumstats/QTS000010/QTD000082/QTD000082.all.tsv.gz	ILMN_1750497	12	122794611	A	G	chr12_122794611_A_G	53	0.0743243	0.559078	0.0639162	0.109303	SNP	685	740	0.78851	ENSG00000182782	ENSG00000182782	NA	rs2649895
QTS000010	ftp://ftp.ebi.ac.uk/pub/databases/spot/eQTL/sumstats/QTS000010/QTD000082/QTD000082.all.tsv.gz	ILMN_1753716	12	122794611	A	G	chr12_122794611_A_G	53	0.0743243	0.981625	-0.00173065	0.0750902	SNP	685	740	0.78851	ENSG00000111361	ENSG00000111361	NA	rs2649895
QTS000010	ftp://ftp.ebi.ac.uk/pub/databases/spot/eQTL/sumstats/QTS000010/QTD000082/QTD000082.all.tsv.gz	ILMN_1757910	12	122794611	A	G	chr12_122794611_A_G	53	0.0743243	0.973306	-0.00486985	0.145428	SNP	685	740	0.78851	ENSG00000130787	ENSG00000130787	NA	rs2649895
QTS000010	ftp://ftp.ebi.ac.uk/pub/databases/spot/eQTL/sumstats/QTS000010/QTD000082/QTD000082.all.tsv.gz	ILMN_1760954	12	122794611	A	G	chr12_122794611_A_G	53	0.0743243	0.961743	-0.00427232	0.0890064	SNP	685	740	0.78851	ENSG00000139726	ENSG00000139726	NA	rs2649895
QTS000010	ftp://ftp.ebi.ac.uk/pub/databases/spot/eQTL/sumstats/QTS000010/QTD000082/QTD000082.all.tsv.gz	ILMN_1771260	12	122794611	A	G	chr12_122794611_A_G	53	0.0743243	0.471951	0.101176	0.140507	SNP	685	740	0.78851	ENSG00000176383	ENSG00000176383	NA	rs2649895
QTS000010	ftp://ftp.ebi.ac.uk/pub/databases/spot/eQTL/sumstats/QTS000010/QTD000082/QTD000082.all.tsv.gz	ILMN_1772845	12	122794611	A	G	chr12_122794611_A_G	53	0.0743243	0.658655	0.0400269	0.0905293	SNP	685	740	0.78851	ENSG00000184209	ENSG00000184209	NA	rs2649895
QTS000010	ftp://ftp.ebi.ac.uk/pub/databases/spot/eQTL/sumstats/QTS000010/QTD000082/QTD000082.all.tsv.gz	ILMN_1779835	12	122794611	A	G	chr12_122794611_A_G	53	0.0743243	0.644869	-0.0599273	0.129911	SNP	685	740	0.78851	ENSG00000182196	ENSG00000182196	NA	rs2649895
QTS000010	ftp://ftp.ebi.ac.uk/pub/databases/spot/eQTL/sumstats/QTS000010/QTD000082/QTD000082.all.tsv.gz	ILMN_1787845	12	122794611	A	G	chr12_122794611_A_G	53	0.0743243	0.765468	0.0429931	0.144013	SNP	685	740	0.78851	ENSG00000130787	ENSG00000130787	NA	rs2649895
QTS000010	ftp://ftp.ebi.ac.uk/pub/databases/spot/eQTL/sumstats/QTS000010/QTD000082/QTD000082.all.tsv.gz	ILMN_1788887	12	122794611	A	G	chr12_122794611_A_G	53	0.0743243	0.0120678	-0.293637	0.116378	SNP	685	740	0.78851	ENSG00000212694	ENSG00000212694	NA	rs2649895
QTS000010	ftp://ftp.ebi.ac.uk/pub/databases/spot/eQTL/sumstats/QTS000010/QTD000082/QTD000082.all.tsv.gz	ILMN_1788928	12	122794611	A	G	chr12_122794611_A_G	53	0.0743243	0.924237	0.0128948	0.135499	SNP	685	740	0.78851	ENSG00000150967	ENSG00000150967	NA	rs2649895
QTS000010	ftp://ftp.ebi.ac.uk/pub/databases/spot/eQTL/sumstats/QTS000010/QTD000082/QTD000082.all.tsv.gz	ILMN_1791149	12	122794611	A	G	chr12_122794611_A_G	53	0.0743243	0.42636	-0.074498	0.0935491	SNP	685	740	0.78851	ENSG00000182196	ENSG00000182196	NA	rs2649895
QTS000010	ftp://ftp.ebi.ac.uk/pub/databases/spot/eQTL/sumstats/QTS000010/QTD000082/QTD000082.all.tsv.gz	ILMN_1792092	12	122794611	A	G	chr12_122794611_A_G	53	0.0743243	0.580694	0.0451298	0.081627	SNP	685	740	0.78851	ENSG00000033030	ENSG00000033030	NA	rs2649895
QTS000010	ftp://ftp.ebi.ac.uk/pub/databases/spot/eQTL/sumstats/QTS000010/QTD000082/QTD000082.all.tsv.gz	ILMN_1797425	12	122794611	A	G	chr12_122794611_A_G	53	0.0743243	0.700662	-0.0381322	0.0991119	SNP	685	740	0.78851	ENSG00000111364	ENSG00000111364	NA	rs2649895
QTS000010	ftp://ftp.ebi.ac.uk/pub/databases/spot/eQTL/sumstats/QTS000010/QTD000082/QTD000082.all.tsv.gz	ILMN_1800341	12	122794611	A	G	chr12_122794611_A_G	53	0.0743243	0.702174	-0.0505462	0.132079	SNP	685	740	0.78851	ENSG00000158023	ENSG00000158023	NA	rs2649895
QTS000010	ftp://ftp.ebi.ac.uk/pub/databases/spot/eQTL/sumstats/QTS000010/QTD000082/QTD000082.all.tsv.gz	ILMN_1805643	12	122794611	A	G	chr12_122794611_A_G	53	0.0743243	0.832415	-0.0286581	0.135332	SNP	685	740	0.78851	ENSG00000188026	ENSG00000188026	NA	rs2649895
QTS000010	ftp://ftp.ebi.ac.uk/pub/databases/spot/eQTL/sumstats/QTS000010/QTD000082/QTD000082.all.tsv.gz	ILMN_1807704	12	122794611	A	G	chr12_122794611_A_G	53	0.0743243	0.169898	-0.193167	0.140452	SNP	685	740	0.78851	ENSG00000212694	ENSG00000212694	NA	rs2649895
QTS000010	ftp://ftp.ebi.ac.uk/pub/databases/spot/eQTL/sumstats/QTS000010/QTD000082/QTD000082.all.tsv.gz	ILMN_1811272	12	122794611	A	G	chr12_122794611_A_G	53	0.0743243	0.836122	0.028561	0.137971	SNP	685	740	0.78851	ENSG00000196917	ENSG00000196917	NA	rs2649895
QTS000010	ftp://ftp.ebi.ac.uk/pub/databases/spot/eQTL/sumstats/QTS000010/QTD000082/QTD000082.all.tsv.gz	ILMN_1812721	12	122794611	A	G	chr12_122794611_A_G	53	0.0743243	0.267428	0.154813	0.139377	SNP	685	740	0.78851	ENSG00000130787	ENSG00000130787	NA	rs2649895
QTS000010	ftp://ftp.ebi.ac.uk/pub/databases/spot/eQTL/sumstats/QTS000010/QTD000082/QTD000082.all.tsv.gz	ILMN_1813573	12	122794611	A	G	chr12_122794611_A_G	53	0.0743243	0.180743	0.170634	0.127234	SNP	685	740	0.78851	ENSG00000139718	ENSG00000139718	NA	rs2649895
QTS000010	ftp://ftp.ebi.ac.uk/pub/databases/spot/eQTL/sumstats/QTS000010/QTD000082/QTD000082.all.tsv.gz	ILMN_1849192	12	122794611	A	G	chr12_122794611_A_G	53	0.0743243	0.811628	-0.0340685	0.142842	SNP	685	740	0.78851	ENSG00000256546	ENSG00000256546	NA	rs2649895
QTS000010	ftp://ftp.ebi.ac.uk/pub/databases/spot/eQTL/sumstats/QTS000010/QTD000082/QTD000082.all.tsv.gz	ILMN_2098947	12	122794611	A	G	chr12_122794611_A_G	53	0.0743243	0.632269	-0.0518256	0.108207	SNP	685	740	0.78851	ENSG00000212694	ENSG00000212694	NA	rs2649895
QTS000010	ftp://ftp.ebi.ac.uk/pub/databases/spot/eQTL/sumstats/QTS000010/QTD000082/QTD000082.all.tsv.gz	ILMN_2133125	12	122794611	A	G	chr12_122794611_A_G	53	0.0743243	0.533215	0.0882003	0.141411	SNP	685	740	0.78851	ENSG00000158113	ENSG00000158113	NA	rs2649895
QTS000010	ftp://ftp.ebi.ac.uk/pub/databases/spot/eQTL/sumstats/QTS000010/QTD000082/QTD000082.all.tsv.gz	ILMN_2161848	12	122794611	A	G	chr12_122794611_A_G	53	0.0743243	0.0939276	0.23729	0.141283	SNP	685	740	0.78851	ENSG00000196917	ENSG00000196917	NA	rs2649895
QTS000010	ftp://ftp.ebi.ac.uk/pub/databases/spot/eQTL/sumstats/QTS000010/QTD000082/QTD000082.all.tsv.gz	ILMN_2201866	12	122794611	A	G	chr12_122794611_A_G	53	0.0743243	0.0803586	-0.245609	0.140058	SNP	685	740	0.78851	ENSG00000204671	ENSG00000204671	NA	rs2649895
QTS000010	ftp://ftp.ebi.ac.uk/pub/databases/spot/eQTL/sumstats/QTS000010/QTD000082/QTD000082.all.tsv.gz	ILMN_2288402	12	122794611	A	G	chr12_122794611_A_G	53	0.0743243	0.0904275	0.241588	0.142298	SNP	685	740	0.78851	ENSG00000130787	ENSG00000130787	NA	rs2649895
QTS000010	ftp://ftp.ebi.ac.uk/pub/databases/spot/eQTL/sumstats/QTS000010/QTD000082/QTD000082.all.tsv.gz	ILMN_2310589	12	122794611	A	G	chr12_122794611_A_G	53	0.0743243	0.938669	0.00864457	0.112271	SNP	685	740	0.78851	ENSG00000184047	ENSG00000184047	NA	rs2649895
QTS000010	ftp://ftp.ebi.ac.uk/pub/databases/spot/eQTL/sumstats/QTS000010/QTD000082/QTD000082.all.tsv.gz	ILMN_2332990	12	122794611	A	G	chr12_122794611_A_G	53	0.0743243	0.85412	0.0132808	0.0721788	SNP	685	740	0.78851	ENSG00000184047	ENSG00000184047	NA	rs2649895
QTS000010	ftp://ftp.ebi.ac.uk/pub/databases/spot/eQTL/sumstats/QTS000010/QTD000082/QTD000082.all.tsv.gz	ILMN_2343047	12	122794611	A	G	chr12_122794611_A_G	53	0.0743243	0.142963	-0.201258	0.137088	SNP	685	740	0.78851	ENSG00000150967	ENSG00000150967	NA	rs2649895
QTS000010	ftp://ftp.ebi.ac.uk/pub/databases/spot/eQTL/sumstats/QTS000010/QTD000082/QTD000082.all.tsv.gz	ILMN_2343048	12	122794611	A	G	chr12_122794611_A_G	53	0.0743243	0.558519	0.0772131	0.131854	SNP	685	740	0.78851	ENSG00000150967	ENSG00000150967	NA	rs2649895
QTS000010	ftp://ftp.ebi.ac.uk/pub/databases/spot/eQTL/sumstats/QTS000010/QTD000082/QTD000082.all.tsv.gz	ILMN_2358277	12	122794611	A	G	chr12_122794611_A_G	53	0.0743243	0.649595	-0.0385	0.084669	SNP	685	740	0.78851	ENSG00000111011	ENSG00000111011	NA	rs2649895
QTS000010	ftp://ftp.ebi.ac.uk/pub/databases/spot/eQTL/sumstats/QTS000010/QTD000082/QTD000082.all.tsv.gz	ILMN_2358278	12	122794611	A	G	chr12_122794611_A_G	53	0.0743243	0.230786	0.107502	0.0895556	SNP	685	740	0.78851	ENSG00000111011	ENSG00000111011	NA	rs2649895
QTS000010	ftp://ftp.ebi.ac.uk/pub/databases/spot/eQTL/sumstats/QTS000010/QTD000082/QTD000082.all.tsv.gz	ILMN_2378081	12	122794611	A	G	chr12_122794611_A_G	53	0.0743243	0.794953	0.0366705	0.140997	SNP	685	740	0.78851	ENSG00000110987	ENSG00000110987	NA	rs2649895
QTS000010	ftp://ftp.ebi.ac.uk/pub/databases/spot/eQTL/sumstats/QTS000010/QTD000082/QTD000082.all.tsv.gz	ILMN_2393144	12	122794611	A	G	chr12_122794611_A_G	53	0.0743243	0.96856	0.00317242	0.0804324	SNP	685	740	0.78851	ENSG00000182196	ENSG00000182196	NA	rs2649895
QTS000010	ftp://ftp.ebi.ac.uk/pub/databases/spot/eQTL/sumstats/QTS000010/QTD000082/QTD000082.all.tsv.gz	ILMN_2395285	12	122794611	A	G	chr12_122794611_A_G	53	0.0743243	0.692631	-0.0239274	0.0604823	SNP	685	740	0.78851	ENSG00000184209	ENSG00000184209	NA	rs2649895
QTS000010	ftp://ftp.ebi.ac.uk/pub/databases/spot/eQTL/sumstats/QTS000010/QTD000082/QTD000082.all.tsv.gz	ILMN_2396148	12	122794611	A	G	chr12_122794611_A_G	53	0.0743243	0.128389	-0.21656	0.142096	SNP	685	740	0.78851	ENSG00000130787	ENSG00000130787	NA	rs2649895
QTS000010	ftp://ftp.ebi.ac.uk/pub/databases/spot/eQTL/sumstats/QTS000010/QTD000082/QTD000082.all.tsv.gz	ILMN_2404085	12	122794611	A	G	chr12_122794611_A_G	53	0.0743243	0.682411	-0.0315171	0.0769625	SNP	685	740	0.78851	ENSG00000130779	ENSG00000130779	NA	rs2649895
QTS000010	ftp://ftp.ebi.ac.uk/pub/databases/spot/eQTL/sumstats/QTS000010/QTD000082/QTD000082.all.tsv.gz	ILMN_3208881	12	122794611	A	G	chr12_122794611_A_G	53	0.0743243	0.90142	-0.0142496	0.114957	SNP	685	740	0.78851	ENSG00000183955	ENSG00000183955	NA	rs2649895
QTS000010	ftp://ftp.ebi.ac.uk/pub/databases/spot/eQTL/sumstats/QTS000010/QTD000082/QTD000082.all.tsv.gz	ILMN_3229052	12	122794611	A	G	chr12_122794611_A_G	53	0.0743243	0.944349	-0.00907206	0.129871	SNP	685	740	0.78851	ENSG00000184209	ENSG00000184209	NA	rs2649895
QTS000010	ftp://ftp.ebi.ac.uk/pub/databases/spot/eQTL/sumstats/QTS000010/QTD000082/QTD000082.all.tsv.gz	ILMN_3236695	12	122794611	A	G	chr12_122794611_A_G	53	0.0743243	0.867443	-0.023758	0.142239	SNP	685	740	0.78851	ENSG00000256092	ENSG00000256092	NA	rs2649895
QTS000010	ftp://ftp.ebi.ac.uk/pub/databases/spot/eQTL/sumstats/QTS000010/QTD000082/QTD000082.all.tsv.gz	ILMN_3249006	12	122794611	A	G	chr12_122794611_A_G	53	0.0743243	0.365301	0.109389	0.120676	SNP	685	740	0.78851	ENSG00000183955	ENSG00000183955	NA	rs2649895
QTS000010	ftp://ftp.ebi.ac.uk/pub/databases/spot/eQTL/sumstats/QTS000010/QTD000082/QTD000082.all.tsv.gz	ILMN_1651936	12	122795017	G	A	chr12_122795017_G_A	31	0.0418919	0.164112	0.227269	0.163003	SNP	31	740	0.94519	ENSG00000183955	ENSG00000183955	NA	rs75481785
QTS000010	ftp://ftp.ebi.ac.uk/pub/databases/spot/eQTL/sumstats/QTS000010/QTD000082/QTD000082.all.tsv.gz	ILMN_1652918	12	122795017	G	A	chr12_122795017_G_A	31	0.0418919	0.0574705	-0.366982	0.19255	SNP	31	740	0.94519	ENSG00000139725	ENSG00000139725	NA	rs75481785
QTS000010	ftp://ftp.ebi.ac.uk/pub/databases/spot/eQTL/sumstats/QTS000010/QTD000082/QTD000082.all.tsv.gz	ILMN_1654421	12	122795017	G	A	chr12_122795017_G_A	31	0.0418919	0.165498	0.245301	0.176517	SNP	31	740	0.94519	ENSG00000051825	ENSG00000051825	NA	rs75481785
QTS000010	ftp://ftp.ebi.ac.uk/pub/databases/spot/eQTL/sumstats/QTS000010/QTD000082/QTD000082.all.tsv.gz	ILMN_1654939	12	122795017	G	A	chr12_122795017_G_A	31	0.0418919	0.593182	-0.0851034	0.159157	SNP	31	740	0.94519	ENSG00000086598	ENSG00000086598	NA	rs75481785
QTS000010	ftp://ftp.ebi.ac.uk/pub/databases/spot/eQTL/sumstats/QTS000010/QTD000082/QTD000082.all.tsv.gz	ILMN_1662316	12	122795017	G	A	chr12_122795017_G_A	31	0.0418919	0.215264	-0.183192	0.147564	SNP	31	740	0.94519	ENSG00000139719	ENSG00000139719	NA	rs75481785
QTS000010	ftp://ftp.ebi.ac.uk/pub/databases/spot/eQTL/sumstats/QTS000010/QTD000082/QTD000082.all.tsv.gz	ILMN_1663370	12	122795017	G	A	chr12_122795017_G_A	31	0.0418919	0.211725	-0.241472	0.193009	SNP	31	740	0.94519	ENSG00000130783	ENSG00000130783	NA	rs75481785
QTS000010	ftp://ftp.ebi.ac.uk/pub/databases/spot/eQTL/sumstats/QTS000010/QTD000082/QTD000082.all.tsv.gz	ILMN_1665335	12	122795017	G	A	chr12_122795017_G_A	31	0.0418919	0.0937641	0.205944	0.122559	SNP	31	740	0.94519	ENSG00000184047	ENSG00000184047	NA	rs75481785
QTS000010	ftp://ftp.ebi.ac.uk/pub/databases/spot/eQTL/sumstats/QTS000010/QTD000082/QTD000082.all.tsv.gz	ILMN_1665996	12	122795017	G	A	chr12_122795017_G_A	31	0.0418919	0.228438	0.210758	0.174689	SNP	31	740	0.94519	ENSG00000110987	ENSG00000110987	NA	rs75481785
QTS000010	ftp://ftp.ebi.ac.uk/pub/databases/spot/eQTL/sumstats/QTS000010/QTD000082/QTD000082.all.tsv.gz	ILMN_1667510	12	122795017	G	A	chr12_122795017_G_A	31	0.0418919	0.503278	0.126739	0.189156	SNP	31	740	0.94519	ENSG00000130921	ENSG00000130921	NA	rs75481785
QTS000010	ftp://ftp.ebi.ac.uk/pub/databases/spot/eQTL/sumstats/QTS000010/QTD000082/QTD000082.all.tsv.gz	ILMN_1668743	12	122795017	G	A	chr12_122795017_G_A	31	0.0418919	0.150368	-0.18682	0.129615	SNP	31	740	0.94519	ENSG00000150977	ENSG00000150977	NA	rs75481785
QTS000010	ftp://ftp.ebi.ac.uk/pub/databases/spot/eQTL/sumstats/QTS000010/QTD000082/QTD000082.all.tsv.gz	ILMN_1677693	12	122795017	G	A	chr12_122795017_G_A	31	0.0418919	0.309371	0.147382	0.144776	SNP	31	740	0.94519	ENSG00000255398	ENSG00000255398	NA	rs75481785
QTS000010	ftp://ftp.ebi.ac.uk/pub/databases/spot/eQTL/sumstats/QTS000010/QTD000082/QTD000082.all.tsv.gz	ILMN_1678490	12	122795017	G	A	chr12_122795017_G_A	31	0.0418919	0.78877	-0.0276898	0.103278	SNP	31	740	0.94519	ENSG00000150977	ENSG00000150977	NA	rs75481785
QTS000010	ftp://ftp.ebi.ac.uk/pub/databases/spot/eQTL/sumstats/QTS000010/QTD000082/QTD000082.all.tsv.gz	ILMN_1684038	12	122795017	G	A	chr12_122795017_G_A	31	0.0418919	0.529033	-0.101238	0.160669	SNP	31	740	0.94519	ENSG00000130779	ENSG00000130779	NA	rs75481785
QTS000010	ftp://ftp.ebi.ac.uk/pub/databases/spot/eQTL/sumstats/QTS000010/QTD000082/QTD000082.all.tsv.gz	ILMN_1692281	12	122795017	G	A	chr12_122795017_G_A	31	0.0418919	0.868598	-0.0322439	0.194758	SNP	31	740	0.94519	ENSG00000197653	ENSG00000197653	NA	rs75481785
QTS000010	ftp://ftp.ebi.ac.uk/pub/databases/spot/eQTL/sumstats/QTS000010/QTD000082/QTD000082.all.tsv.gz	ILMN_1693987	12	122795017	G	A	chr12_122795017_G_A	31	0.0418919	0.652326	-0.0850185	0.188547	SNP	31	740	0.94519	ENSG00000175727	ENSG00000175727	NA	rs75481785
QTS000010	ftp://ftp.ebi.ac.uk/pub/databases/spot/eQTL/sumstats/QTS000010/QTD000082/QTD000082.all.tsv.gz	ILMN_1700380	12	122795017	G	A	chr12_122795017_G_A	31	0.0418919	0.265394	-0.149808	0.134298	SNP	31	740	0.94519	ENSG00000185344	ENSG00000185344	NA	rs75481785
QTS000010	ftp://ftp.ebi.ac.uk/pub/databases/spot/eQTL/sumstats/QTS000010/QTD000082/QTD000082.all.tsv.gz	ILMN_1701905	12	122795017	G	A	chr12_122795017_G_A	31	0.0418919	0.804344	0.0478236	0.192903	SNP	31	740	0.94519	ENSG00000130783	ENSG00000130783	NA	rs75481785
QTS000010	ftp://ftp.ebi.ac.uk/pub/databases/spot/eQTL/sumstats/QTS000010/QTD000082/QTD000082.all.tsv.gz	ILMN_1704019	12	122795017	G	A	chr12_122795017_G_A	31	0.0418919	0.314966	0.184233	0.183083	SNP	31	740	0.94519	ENSG00000111325	ENSG00000111325	NA	rs75481785
QTS000010	ftp://ftp.ebi.ac.uk/pub/databases/spot/eQTL/sumstats/QTS000010/QTD000082/QTD000082.all.tsv.gz	ILMN_1706345	12	122795017	G	A	chr12_122795017_G_A	31	0.0418919	0.21796	0.229917	0.186294	SNP	31	740	0.94519	ENSG00000168778	ENSG00000168778	NA	rs75481785
QTS000010	ftp://ftp.ebi.ac.uk/pub/databases/spot/eQTL/sumstats/QTS000010/QTD000082/QTD000082.all.tsv.gz	ILMN_1706886	12	122795017	G	A	chr12_122795017_G_A	31	0.0418919	0.595064	0.0917428	0.172452	SNP	31	740	0.94519	ENSG00000110987	ENSG00000110987	NA	rs75481785
QTS000010	ftp://ftp.ebi.ac.uk/pub/databases/spot/eQTL/sumstats/QTS000010/QTD000082/QTD000082.all.tsv.gz	ILMN_1710427	12	122795017	G	A	chr12_122795017_G_A	31	0.0418919	0.0355376	-0.2842	0.134677	SNP	31	740	0.94519	ENSG00000139722	ENSG00000139722	NA	rs75481785
QTS000010	ftp://ftp.ebi.ac.uk/pub/databases/spot/eQTL/sumstats/QTS000010/QTD000082/QTD000082.all.tsv.gz	ILMN_1711699	12	122795017	G	A	chr12_122795017_G_A	31	0.0418919	0.599198	-0.095105	0.180799	SNP	31	740	0.94519	ENSG00000130787	ENSG00000130787	NA	rs75481785
QTS000010	ftp://ftp.ebi.ac.uk/pub/databases/spot/eQTL/sumstats/QTS000010/QTD000082/QTD000082.all.tsv.gz	ILMN_1723058	12	122795017	G	A	chr12_122795017_G_A	31	0.0418919	0.772862	0.0484709	0.167804	SNP	31	740	0.94519	ENSG00000130779	ENSG00000130779	NA	rs75481785
QTS000010	ftp://ftp.ebi.ac.uk/pub/databases/spot/eQTL/sumstats/QTS000010/QTD000082/QTD000082.all.tsv.gz	ILMN_1725187	12	122795017	G	A	chr12_122795017_G_A	31	0.0418919	0.950453	0.0103797	0.166926	SNP	31	740	0.94519	ENSG00000090975	ENSG00000090975	NA	rs75481785
QTS000010	ftp://ftp.ebi.ac.uk/pub/databases/spot/eQTL/sumstats/QTS000010/QTD000082/QTD000082.all.tsv.gz	ILMN_1725571	12	122795017	G	A	chr12_122795017_G_A	31	0.0418919	0.403767	-0.157659	0.188607	SNP	31	740	0.94519	ENSG00000197653	ENSG00000197653	NA	rs75481785
QTS000010	ftp://ftp.ebi.ac.uk/pub/databases/spot/eQTL/sumstats/QTS000010/QTD000082/QTD000082.all.tsv.gz	ILMN_1725666	12	122795017	G	A	chr12_122795017_G_A	31	0.0418919	0.801901	-0.0330252	0.131535	SNP	31	740	0.94519	ENSG00000111358	ENSG00000111358	NA	rs75481785
QTS000010	ftp://ftp.ebi.ac.uk/pub/databases/spot/eQTL/sumstats/QTS000010/QTD000082/QTD000082.all.tsv.gz	ILMN_1732516	12	122795017	G	A	chr12_122795017_G_A	31	0.0418919	0.486376	0.106404	0.1527	SNP	31	740	0.94519	ENSG00000184445	ENSG00000184445	NA	rs75481785
QTS000010	ftp://ftp.ebi.ac.uk/pub/databases/spot/eQTL/sumstats/QTS000010/QTD000082/QTD000082.all.tsv.gz	ILMN_1732767	12	122795017	G	A	chr12_122795017_G_A	31	0.0418919	0.0375775	-0.388223	0.185997	SNP	31	740	0.94519	ENSG00000110801	ENSG00000110801	NA	rs75481785
QTS000010	ftp://ftp.ebi.ac.uk/pub/databases/spot/eQTL/sumstats/QTS000010/QTD000082/QTD000082.all.tsv.gz	ILMN_1739943	12	122795017	G	A	chr12_122795017_G_A	31	0.0418919	0.250905	-0.135878	0.118152	SNP	31	740	0.94519	ENSG00000139697	ENSG00000139697	NA	rs75481785
QTS000010	ftp://ftp.ebi.ac.uk/pub/databases/spot/eQTL/sumstats/QTS000010/QTD000082/QTD000082.all.tsv.gz	ILMN_1745688	12	122795017	G	A	chr12_122795017_G_A	31	0.0418919	0.424343	0.152887	0.191149	SNP	31	740	0.94519	ENSG00000158104	ENSG00000158104	NA	rs75481785
QTS000010	ftp://ftp.ebi.ac.uk/pub/databases/spot/eQTL/sumstats/QTS000010/QTD000082/QTD000082.all.tsv.gz	ILMN_1750497	12	122795017	G	A	chr12_122795017_G_A	31	0.0418919	0.124568	0.22673	0.147273	SNP	31	740	0.94519	ENSG00000182782	ENSG00000182782	NA	rs75481785
QTS000010	ftp://ftp.ebi.ac.uk/pub/databases/spot/eQTL/sumstats/QTS000010/QTD000082/QTD000082.all.tsv.gz	ILMN_1753716	12	122795017	G	A	chr12_122795017_G_A	31	0.0418919	0.848914	0.0193425	0.101459	SNP	31	740	0.94519	ENSG00000111361	ENSG00000111361	NA	rs75481785
QTS000010	ftp://ftp.ebi.ac.uk/pub/databases/spot/eQTL/sumstats/QTS000010/QTD000082/QTD000082.all.tsv.gz	ILMN_1757910	12	122795017	G	A	chr12_122795017_G_A	31	0.0418919	0.116101	-0.308461	0.195824	SNP	31	740	0.94519	ENSG00000130787	ENSG00000130787	NA	rs75481785
QTS000010	ftp://ftp.ebi.ac.uk/pub/databases/spot/eQTL/sumstats/QTS000010/QTD000082/QTD000082.all.tsv.gz	ILMN_1760954	12	122795017	G	A	chr12_122795017_G_A	31	0.0418919	0.652366	0.0542084	0.120234	SNP	31	740	0.94519	ENSG00000139726	ENSG00000139726	NA	rs75481785
QTS000010	ftp://ftp.ebi.ac.uk/pub/databases/spot/eQTL/sumstats/QTS000010/QTD000082/QTD000082.all.tsv.gz	ILMN_1771260	12	122795017	G	A	chr12_122795017_G_A	31	0.0418919	0.443317	-0.145693	0.189838	SNP	31	740	0.94519	ENSG00000176383	ENSG00000176383	NA	rs75481785
QTS000010	ftp://ftp.ebi.ac.uk/pub/databases/spot/eQTL/sumstats/QTS000010/QTD000082/QTD000082.all.tsv.gz	ILMN_1772845	12	122795017	G	A	chr12_122795017_G_A	31	0.0418919	0.378409	-0.107795	0.122225	SNP	31	740	0.94519	ENSG00000184209	ENSG00000184209	NA	rs75481785
QTS000010	ftp://ftp.ebi.ac.uk/pub/databases/spot/eQTL/sumstats/QTS000010/QTD000082/QTD000082.all.tsv.gz	ILMN_1779835	12	122795017	G	A	chr12_122795017_G_A	31	0.0418919	0.885508	0.025301	0.175586	SNP	31	740	0.94519	ENSG00000182196	ENSG00000182196	NA	rs75481785
QTS000010	ftp://ftp.ebi.ac.uk/pub/databases/spot/eQTL/sumstats/QTS000010/QTD000082/QTD000082.all.tsv.gz	ILMN_1787845	12	122795017	G	A	chr12_122795017_G_A	31	0.0418919	0.403692	-0.162549	0.194427	SNP	31	740	0.94519	ENSG00000130787	ENSG00000130787	NA	rs75481785
QTS000010	ftp://ftp.ebi.ac.uk/pub/databases/spot/eQTL/sumstats/QTS000010/QTD000082/QTD000082.all.tsv.gz	ILMN_1788887	12	122795017	G	A	chr12_122795017_G_A	31	0.0418919	0.534802	-0.0985199	0.158571	SNP	31	740	0.94519	ENSG00000212694	ENSG00000212694	NA	rs75481785
QTS000010	ftp://ftp.ebi.ac.uk/pub/databases/spot/eQTL/sumstats/QTS000010/QTD000082/QTD000082.all.tsv.gz	ILMN_1788928	12	122795017	G	A	chr12_122795017_G_A	31	0.0418919	0.775769	0.0521851	0.18307	SNP	31	740	0.94519	ENSG00000150967	ENSG00000150967	NA	rs75481785
QTS000010	ftp://ftp.ebi.ac.uk/pub/databases/spot/eQTL/sumstats/QTS000010/QTD000082/QTD000082.all.tsv.gz	ILMN_1791149	12	122795017	G	A	chr12_122795017_G_A	31	0.0418919	0.350171	0.118212	0.126363	SNP	31	740	0.94519	ENSG00000182196	ENSG00000182196	NA	rs75481785
QTS000010	ftp://ftp.ebi.ac.uk/pub/databases/spot/eQTL/sumstats/QTS000010/QTD000082/QTD000082.all.tsv.gz	ILMN_1792092	12	122795017	G	A	chr12_122795017_G_A	31	0.0418919	0.540926	0.0674955	0.110286	SNP	31	740	0.94519	ENSG00000033030	ENSG00000033030	NA	rs75481785
QTS000010	ftp://ftp.ebi.ac.uk/pub/databases/spot/eQTL/sumstats/QTS000010/QTD000082/QTD000082.all.tsv.gz	ILMN_1797425	12	122795017	G	A	chr12_122795017_G_A	31	0.0418919	0.96338	-0.00615436	0.13395	SNP	31	740	0.94519	ENSG00000111364	ENSG00000111364	NA	rs75481785
QTS000010	ftp://ftp.ebi.ac.uk/pub/databases/spot/eQTL/sumstats/QTS000010/QTD000082/QTD000082.all.tsv.gz	ILMN_1800341	12	122795017	G	A	chr12_122795017_G_A	31	0.0418919	0.508599	-0.118042	0.178395	SNP	31	740	0.94519	ENSG00000158023	ENSG00000158023	NA	rs75481785
QTS000010	ftp://ftp.ebi.ac.uk/pub/databases/spot/eQTL/sumstats/QTS000010/QTD000082/QTD000082.all.tsv.gz	ILMN_1805643	12	122795017	G	A	chr12_122795017_G_A	31	0.0418919	0.31473	-0.183852	0.182615	SNP	31	740	0.94519	ENSG00000188026	ENSG00000188026	NA	rs75481785
QTS000010	ftp://ftp.ebi.ac.uk/pub/databases/spot/eQTL/sumstats/QTS000010/QTD000082/QTD000082.all.tsv.gz	ILMN_1807704	12	122795017	G	A	chr12_122795017_G_A	31	0.0418919	0.569325	0.108334	0.1902	SNP	31	740	0.94519	ENSG00000212694	ENSG00000212694	NA	rs75481785
QTS000010	ftp://ftp.ebi.ac.uk/pub/databases/spot/eQTL/sumstats/QTS000010/QTD000082/QTD000082.all.tsv.gz	ILMN_1811272	12	122795017	G	A	chr12_122795017_G_A	31	0.0418919	0.255915	0.211771	0.186101	SNP	31	740	0.94519	ENSG00000196917	ENSG00000196917	NA	rs75481785
QTS000010	ftp://ftp.ebi.ac.uk/pub/databases/spot/eQTL/sumstats/QTS000010/QTD000082/QTD000082.all.tsv.gz	ILMN_1812721	12	122795017	G	A	chr12_122795017_G_A	31	0.0418919	0.601601	0.098548	0.188584	SNP	31	740	0.94519	ENSG00000130787	ENSG00000130787	NA	rs75481785
QTS000010	ftp://ftp.ebi.ac.uk/pub/databases/spot/eQTL/sumstats/QTS000010/QTD000082/QTD000082.all.tsv.gz	ILMN_1813573	12	122795017	G	A	chr12_122795017_G_A	31	0.0418919	0.983348	0.00359987	0.172356	SNP	31	740	0.94519	ENSG00000139718	ENSG00000139718	NA	rs75481785
QTS000010	ftp://ftp.ebi.ac.uk/pub/databases/spot/eQTL/sumstats/QTS000010/QTD000082/QTD000082.all.tsv.gz	ILMN_1849192	12	122795017	G	A	chr12_122795017_G_A	31	0.0418919	0.641495	0.0899252	0.192969	SNP	31	740	0.94519	ENSG00000256546	ENSG00000256546	NA	rs75481785
QTS000010	ftp://ftp.ebi.ac.uk/pub/databases/spot/eQTL/sumstats/QTS000010/QTD000082/QTD000082.all.tsv.gz	ILMN_2098947	12	122795017	G	A	chr12_122795017_G_A	31	0.0418919	0.787763	-0.039401	0.146244	SNP	31	740	0.94519	ENSG00000212694	ENSG00000212694	NA	rs75481785
QTS000010	ftp://ftp.ebi.ac.uk/pub/databases/spot/eQTL/sumstats/QTS000010/QTD000082/QTD000082.all.tsv.gz	ILMN_2133125	12	122795017	G	A	chr12_122795017_G_A	31	0.0418919	0.507183	0.126848	0.191064	SNP	31	740	0.94519	ENSG00000158113	ENSG00000158113	NA	rs75481785
QTS000010	ftp://ftp.ebi.ac.uk/pub/databases/spot/eQTL/sumstats/QTS000010/QTD000082/QTD000082.all.tsv.gz	ILMN_2161848	12	122795017	G	A	chr12_122795017_G_A	31	0.0418919	0.819089	0.0438657	0.191648	SNP	31	740	0.94519	ENSG00000196917	ENSG00000196917	NA	rs75481785
QTS000010	ftp://ftp.ebi.ac.uk/pub/databases/spot/eQTL/sumstats/QTS000010/QTD000082/QTD000082.all.tsv.gz	ILMN_2201866	12	122795017	G	A	chr12_122795017_G_A	31	0.0418919	0.945608	-0.0129761	0.190067	SNP	31	740	0.94519	ENSG00000204671	ENSG00000204671	NA	rs75481785
QTS000010	ftp://ftp.ebi.ac.uk/pub/databases/spot/eQTL/sumstats/QTS000010/QTD000082/QTD000082.all.tsv.gz	ILMN_2288402	12	122795017	G	A	chr12_122795017_G_A	31	0.0418919	0.858992	0.0343211	0.193046	SNP	31	740	0.94519	ENSG00000130787	ENSG00000130787	NA	rs75481785
QTS000010	ftp://ftp.ebi.ac.uk/pub/databases/spot/eQTL/sumstats/QTS000010/QTD000082/QTD000082.all.tsv.gz	ILMN_2310589	12	122795017	G	A	chr12_122795017_G_A	31	0.0418919	0.556929	0.0891539	0.151631	SNP	31	740	0.94519	ENSG00000184047	ENSG00000184047	NA	rs75481785
QTS000010	ftp://ftp.ebi.ac.uk/pub/databases/spot/eQTL/sumstats/QTS000010/QTD000082/QTD000082.all.tsv.gz	ILMN_2332990	12	122795017	G	A	chr12_122795017_G_A	31	0.0418919	0.194132	0.126582	0.0973028	SNP	31	740	0.94519	ENSG00000184047	ENSG00000184047	NA	rs75481785
QTS000010	ftp://ftp.ebi.ac.uk/pub/databases/spot/eQTL/sumstats/QTS000010/QTD000082/QTD000082.all.tsv.gz	ILMN_2343047	12	122795017	G	A	chr12_122795017_G_A	31	0.0418919	0.448374	0.140901	0.185647	SNP	31	740	0.94519	ENSG00000150967	ENSG00000150967	NA	rs75481785
QTS000010	ftp://ftp.ebi.ac.uk/pub/databases/spot/eQTL/sumstats/QTS000010/QTD000082/QTD000082.all.tsv.gz	ILMN_2343048	12	122795017	G	A	chr12_122795017_G_A	31	0.0418919	0.0881706	-0.303531	0.177521	SNP	31	740	0.94519	ENSG00000150967	ENSG00000150967	NA	rs75481785
QTS000010	ftp://ftp.ebi.ac.uk/pub/databases/spot/eQTL/sumstats/QTS000010/QTD000082/QTD000082.all.tsv.gz	ILMN_2358277	12	122795017	G	A	chr12_122795017_G_A	31	0.0418919	0.468234	-0.0830375	0.114355	SNP	31	740	0.94519	ENSG00000111011	ENSG00000111011	NA	rs75481785
QTS000010	ftp://ftp.ebi.ac.uk/pub/databases/spot/eQTL/sumstats/QTS000010/QTD000082/QTD000082.all.tsv.gz	ILMN_2358278	12	122795017	G	A	chr12_122795017_G_A	31	0.0418919	0.964171	0.00545056	0.121255	SNP	31	740	0.94519	ENSG00000111011	ENSG00000111011	NA	rs75481785
QTS000010	ftp://ftp.ebi.ac.uk/pub/databases/spot/eQTL/sumstats/QTS000010/QTD000082/QTD000082.all.tsv.gz	ILMN_2378081	12	122795017	G	A	chr12_122795017_G_A	31	0.0418919	0.639686	-0.0892468	0.190478	SNP	31	740	0.94519	ENSG00000110987	ENSG00000110987	NA	rs75481785
QTS000010	ftp://ftp.ebi.ac.uk/pub/databases/spot/eQTL/sumstats/QTS000010/QTD000082/QTD000082.all.tsv.gz	ILMN_2393144	12	122795017	G	A	chr12_122795017_G_A	31	0.0418919	0.809276	0.026249	0.108674	SNP	31	740	0.94519	ENSG00000182196	ENSG00000182196	NA	rs75481785
QTS000010	ftp://ftp.ebi.ac.uk/pub/databases/spot/eQTL/sumstats/QTS000010/QTD000082/QTD000082.all.tsv.gz	ILMN_2395285	12	122795017	G	A	chr12_122795017_G_A	31	0.0418919	0.736677	0.0275039	0.0817302	SNP	31	740	0.94519	ENSG00000184209	ENSG00000184209	NA	rs75481785
QTS000010	ftp://ftp.ebi.ac.uk/pub/databases/spot/eQTL/sumstats/QTS000010/QTD000082/QTD000082.all.tsv.gz	ILMN_2396148	12	122795017	G	A	chr12_122795017_G_A	31	0.0418919	0.184341	0.255581	0.192153	SNP	31	740	0.94519	ENSG00000130787	ENSG00000130787	NA	rs75481785
QTS000010	ftp://ftp.ebi.ac.uk/pub/databases/spot/eQTL/sumstats/QTS000010/QTD000082/QTD000082.all.tsv.gz	ILMN_2404085	12	122795017	G	A	chr12_122795017_G_A	31	0.0418919	0.24131	-0.121848	0.103817	SNP	31	740	0.94519	ENSG00000130779	ENSG00000130779	NA	rs75481785
QTS000010	ftp://ftp.ebi.ac.uk/pub/databases/spot/eQTL/sumstats/QTS000010/QTD000082/QTD000082.all.tsv.gz	ILMN_3208881	12	122795017	G	A	chr12_122795017_G_A	31	0.0418919	0.778419	-0.043737	0.155319	SNP	31	740	0.94519	ENSG00000183955	ENSG00000183955	NA	rs75481785
QTS000010	ftp://ftp.ebi.ac.uk/pub/databases/spot/eQTL/sumstats/QTS000010/QTD000082/QTD000082.all.tsv.gz	ILMN_3229052	12	122795017	G	A	chr12_122795017_G_A	31	0.0418919	0.835619	-0.036438	0.175475	SNP	31	740	0.94519	ENSG00000184209	ENSG00000184209	NA	rs75481785
QTS000010	ftp://ftp.ebi.ac.uk/pub/databases/spot/eQTL/sumstats/QTS000010/QTD000082/QTD000082.all.tsv.gz	ILMN_3236695	12	122795017	G	A	chr12_122795017_G_A	31	0.0418919	0.975087	0.00600659	0.192205	SNP	31	740	0.94519	ENSG00000256092	ENSG00000256092	NA	rs75481785
QTS000010	ftp://ftp.ebi.ac.uk/pub/databases/spot/eQTL/sumstats/QTS000010/QTD000082/QTD000082.all.tsv.gz	ILMN_3249006	12	122795017	G	A	chr12_122795017_G_A	31	0.0418919	0.262026	0.183069	0.16296	SNP	31	740	0.94519	ENSG00000183955	ENSG00000183955	NA	rs75481785
QTS000010	ftp://ftp.ebi.ac.uk/pub/databases/spot/eQTL/sumstats/QTS000010/QTD000082/QTD000082.all.tsv.gz	ILMN_1651936	12	122795315	T	C	chr12_122795315_T_C	30	0.0405405	0.181216	0.223331	0.166709	SNP	30	740	0.95679	ENSG00000183955	ENSG00000183955	NA	rs12321100
QTS000010	ftp://ftp.ebi.ac.uk/pub/databases/spot/eQTL/sumstats/QTS000010/QTD000082/QTD000082.all.tsv.gz	ILMN_1652918	12	122795315	T	C	chr12_122795315_T_C	30	0.0405405	0.0871278	-0.338081	0.197075	SNP	30	740	0.95679	ENSG00000139725	ENSG00000139725	NA	rs12321100
QTS000010	ftp://ftp.ebi.ac.uk/pub/databases/spot/eQTL/sumstats/QTS000010/QTD000082/QTD000082.all.tsv.gz	ILMN_1654421	12	122795315	T	C	chr12_122795315_T_C	30	0.0405405	0.165752	0.250674	0.180492	SNP	30	740	0.95679	ENSG00000051825	ENSG00000051825	NA	rs12321100
QTS000010	ftp://ftp.ebi.ac.uk/pub/databases/spot/eQTL/sumstats/QTS000010/QTD000082/QTD000082.all.tsv.gz	ILMN_1654939	12	122795315	T	C	chr12_122795315_T_C	30	0.0405405	0.590122	-0.0877408	0.16274	SNP	30	740	0.95679	ENSG00000086598	ENSG00000086598	NA	rs12321100
QTS000010	ftp://ftp.ebi.ac.uk/pub/databases/spot/eQTL/sumstats/QTS000010/QTD000082/QTD000082.all.tsv.gz	ILMN_1662316	12	122795315	T	C	chr12_122795315_T_C	30	0.0405405	0.237892	-0.178424	0.150917	SNP	30	740	0.95679	ENSG00000139719	ENSG00000139719	NA	rs12321100
QTS000010	ftp://ftp.ebi.ac.uk/pub/databases/spot/eQTL/sumstats/QTS000010/QTD000082/QTD000082.all.tsv.gz	ILMN_1663370	12	122795315	T	C	chr12_122795315_T_C	30	0.0405405	0.257143	-0.224084	0.197432	SNP	30	740	0.95679	ENSG00000130783	ENSG00000130783	NA	rs12321100
QTS000010	ftp://ftp.ebi.ac.uk/pub/databases/spot/eQTL/sumstats/QTS000010/QTD000082/QTD000082.all.tsv.gz	ILMN_1665335	12	122795315	T	C	chr12_122795315_T_C	30	0.0405405	0.123826	0.193432	0.125396	SNP	30	740	0.95679	ENSG00000184047	ENSG00000184047	NA	rs12321100
QTS000010	ftp://ftp.ebi.ac.uk/pub/databases/spot/eQTL/sumstats/QTS000010/QTD000082/QTD000082.all.tsv.gz	ILMN_1665996	12	122795315	T	C	chr12_122795315_T_C	30	0.0405405	0.290513	0.189174	0.178706	SNP	30	740	0.95679	ENSG00000110987	ENSG00000110987	NA	rs12321100
QTS000010	ftp://ftp.ebi.ac.uk/pub/databases/spot/eQTL/sumstats/QTS000010/QTD000082/QTD000082.all.tsv.gz	ILMN_1667510	12	122795315	T	C	chr12_122795315_T_C	30	0.0405405	0.541432	0.118236	0.193436	SNP	30	740	0.95679	ENSG00000130921	ENSG00000130921	NA	rs12321100
QTS000010	ftp://ftp.ebi.ac.uk/pub/databases/spot/eQTL/sumstats/QTS000010/QTD000082/QTD000082.all.tsv.gz	ILMN_1668743	12	122795315	T	C	chr12_122795315_T_C	30	0.0405405	0.17849	-0.178732	0.132582	SNP	30	740	0.95679	ENSG00000150977	ENSG00000150977	NA	rs12321100
QTS000010	ftp://ftp.ebi.ac.uk/pub/databases/spot/eQTL/sumstats/QTS000010/QTD000082/QTD000082.all.tsv.gz	ILMN_1677693	12	122795315	T	C	chr12_122795315_T_C	30	0.0405405	0.319695	0.147524	0.148045	SNP	30	740	0.95679	ENSG00000255398	ENSG00000255398	NA	rs12321100
QTS000010	ftp://ftp.ebi.ac.uk/pub/databases/spot/eQTL/sumstats/QTS000010/QTD000082/QTD000082.all.tsv.gz	ILMN_1678490	12	122795315	T	C	chr12_122795315_T_C	30	0.0405405	0.831312	-0.0225129	0.105607	SNP	30	740	0.95679	ENSG00000150977	ENSG00000150977	NA	rs12321100
QTS000010	ftp://ftp.ebi.ac.uk/pub/databases/spot/eQTL/sumstats/QTS000010/QTD000082/QTD000082.all.tsv.gz	ILMN_1684038	12	122795315	T	C	chr12_122795315_T_C	30	0.0405405	0.385626	-0.142636	0.164205	SNP	30	740	0.95679	ENSG00000130779	ENSG00000130779	NA	rs12321100
QTS000010	ftp://ftp.ebi.ac.uk/pub/databases/spot/eQTL/sumstats/QTS000010/QTD000082/QTD000082.all.tsv.gz	ILMN_1692281	12	122795315	T	C	chr12_122795315_T_C	30	0.0405405	0.89256	-0.0269171	0.199146	SNP	30	740	0.95679	ENSG00000197653	ENSG00000197653	NA	rs12321100
QTS000010	ftp://ftp.ebi.ac.uk/pub/databases/spot/eQTL/sumstats/QTS000010/QTD000082/QTD000082.all.tsv.gz	ILMN_1693987	12	122795315	T	C	chr12_122795315_T_C	30	0.0405405	0.658088	-0.0853937	0.192794	SNP	30	740	0.95679	ENSG00000175727	ENSG00000175727	NA	rs12321100
QTS000010	ftp://ftp.ebi.ac.uk/pub/databases/spot/eQTL/sumstats/QTS000010/QTD000082/QTD000082.all.tsv.gz	ILMN_1700380	12	122795315	T	C	chr12_122795315_T_C	30	0.0405405	0.207255	-0.173414	0.137254	SNP	30	740	0.95679	ENSG00000185344	ENSG00000185344	NA	rs12321100
QTS000010	ftp://ftp.ebi.ac.uk/pub/databases/spot/eQTL/sumstats/QTS000010/QTD000082/QTD000082.all.tsv.gz	ILMN_1701905	12	122795315	T	C	chr12_122795315_T_C	30	0.0405405	0.788569	0.0529349	0.197244	SNP	30	740	0.95679	ENSG00000130783	ENSG00000130783	NA	rs12321100
QTS000010	ftp://ftp.ebi.ac.uk/pub/databases/spot/eQTL/sumstats/QTS000010/QTD000082/QTD000082.all.tsv.gz	ILMN_1704019	12	122795315	T	C	chr12_122795315_T_C	30	0.0405405	0.346585	0.17647	0.187239	SNP	30	740	0.95679	ENSG00000111325	ENSG00000111325	NA	rs12321100
QTS000010	ftp://ftp.ebi.ac.uk/pub/databases/spot/eQTL/sumstats/QTS000010/QTD000082/QTD000082.all.tsv.gz	ILMN_1706345	12	122795315	T	C	chr12_122795315_T_C	30	0.0405405	0.331022	0.18557	0.190643	SNP	30	740	0.95679	ENSG00000168778	ENSG00000168778	NA	rs12321100
QTS000010	ftp://ftp.ebi.ac.uk/pub/databases/spot/eQTL/sumstats/QTS000010/QTD000082/QTD000082.all.tsv.gz	ILMN_1706886	12	122795315	T	C	chr12_122795315_T_C	30	0.0405405	0.562149	0.102301	0.176321	SNP	30	740	0.95679	ENSG00000110987	ENSG00000110987	NA	rs12321100
QTS000010	ftp://ftp.ebi.ac.uk/pub/databases/spot/eQTL/sumstats/QTS000010/QTD000082/QTD000082.all.tsv.gz	ILMN_1710427	12	122795315	T	C	chr12_122795315_T_C	30	0.0405405	0.0395692	-0.284559	0.137745	SNP	30	740	0.95679	ENSG00000139722	ENSG00000139722	NA	rs12321100
QTS000010	ftp://ftp.ebi.ac.uk/pub/databases/spot/eQTL/sumstats/QTS000010/QTD000082/QTD000082.all.tsv.gz	ILMN_1711699	12	122795315	T	C	chr12_122795315_T_C	30	0.0405405	0.487527	-0.128442	0.184816	SNP	30	740	0.95679	ENSG00000130787	ENSG00000130787	NA	rs12321100
QTS000010	ftp://ftp.ebi.ac.uk/pub/databases/spot/eQTL/sumstats/QTS000010/QTD000082/QTD000082.all.tsv.gz	ILMN_1723058	12	122795315	T	C	chr12_122795315_T_C	30	0.0405405	0.828869	0.0371172	0.171591	SNP	30	740	0.95679	ENSG00000130779	ENSG00000130779	NA	rs12321100
QTS000010	ftp://ftp.ebi.ac.uk/pub/databases/spot/eQTL/sumstats/QTS000010/QTD000082/QTD000082.all.tsv.gz	ILMN_1725187	12	122795315	T	C	chr12_122795315_T_C	30	0.0405405	0.936486	0.0136109	0.170684	SNP	30	740	0.95679	ENSG00000090975	ENSG00000090975	NA	rs12321100
QTS000010	ftp://ftp.ebi.ac.uk/pub/databases/spot/eQTL/sumstats/QTS000010/QTD000082/QTD000082.all.tsv.gz	ILMN_1725571	12	122795315	T	C	chr12_122795315_T_C	30	0.0405405	0.361069	-0.176333	0.192817	SNP	30	740	0.95679	ENSG00000197653	ENSG00000197653	NA	rs12321100
QTS000010	ftp://ftp.ebi.ac.uk/pub/databases/spot/eQTL/sumstats/QTS000010/QTD000082/QTD000082.all.tsv.gz	ILMN_1725666	12	122795315	T	C	chr12_122795315_T_C	30	0.0405405	0.606082	-0.0693985	0.134458	SNP	30	740	0.95679	ENSG00000111358	ENSG00000111358	NA	rs12321100
QTS000010	ftp://ftp.ebi.ac.uk/pub/databases/spot/eQTL/sumstats/QTS000010/QTD000082/QTD000082.all.tsv.gz	ILMN_1732516	12	122795315	T	C	chr12_122795315_T_C	30	0.0405405	0.544173	0.0948074	0.156164	SNP	30	740	0.95679	ENSG00000184445	ENSG00000184445	NA	rs12321100
QTS000010	ftp://ftp.ebi.ac.uk/pub/databases/spot/eQTL/sumstats/QTS000010/QTD000082/QTD000082.all.tsv.gz	ILMN_1732767	12	122795315	T	C	chr12_122795315_T_C	30	0.0405405	0.0581695	-0.361832	0.190382	SNP	30	740	0.95679	ENSG00000110801	ENSG00000110801	NA	rs12321100
QTS000010	ftp://ftp.ebi.ac.uk/pub/databases/spot/eQTL/sumstats/QTS000010/QTD000082/QTD000082.all.tsv.gz	ILMN_1739943	12	122795315	T	C	chr12_122795315_T_C	30	0.0405405	0.199947	-0.155063	0.120757	SNP	30	740	0.95679	ENSG00000139697	ENSG00000139697	NA	rs12321100
QTS000010	ftp://ftp.ebi.ac.uk/pub/databases/spot/eQTL/sumstats/QTS000010/QTD000082/QTD000082.all.tsv.gz	ILMN_1745688	12	122795315	T	C	chr12_122795315_T_C	30	0.0405405	0.438515	0.151598	0.195464	SNP	30	740	0.95679	ENSG00000158104	ENSG00000158104	NA	rs12321100
QTS000010	ftp://ftp.ebi.ac.uk/pub/databases/spot/eQTL/sumstats/QTS000010/QTD000082/QTD000082.all.tsv.gz	ILMN_1750497	12	122795315	T	C	chr12_122795315_T_C	30	0.0405405	0.090506	0.25542	0.150481	SNP	30	740	0.95679	ENSG00000182782	ENSG00000182782	NA	rs12321100
QTS000010	ftp://ftp.ebi.ac.uk/pub/databases/spot/eQTL/sumstats/QTS000010/QTD000082/QTD000082.all.tsv.gz	ILMN_1753716	12	122795315	T	C	chr12_122795315_T_C	30	0.0405405	0.743718	0.0339402	0.103733	SNP	30	740	0.95679	ENSG00000111361	ENSG00000111361	NA	rs12321100
QTS000010	ftp://ftp.ebi.ac.uk/pub/databases/spot/eQTL/sumstats/QTS000010/QTD000082/QTD000082.all.tsv.gz	ILMN_1757910	12	122795315	T	C	chr12_122795315_T_C	30	0.0405405	0.168717	-0.276375	0.200395	SNP	30	740	0.95679	ENSG00000130787	ENSG00000130787	NA	rs12321100
QTS000010	ftp://ftp.ebi.ac.uk/pub/databases/spot/eQTL/sumstats/QTS000010/QTD000082/QTD000082.all.tsv.gz	ILMN_1760954	12	122795315	T	C	chr12_122795315_T_C	30	0.0405405	0.644219	0.0568228	0.122939	SNP	30	740	0.95679	ENSG00000139726	ENSG00000139726	NA	rs12321100
QTS000010	ftp://ftp.ebi.ac.uk/pub/databases/spot/eQTL/sumstats/QTS000010/QTD000082/QTD000082.all.tsv.gz	ILMN_1771260	12	122795315	T	C	chr12_122795315_T_C	30	0.0405405	0.448902	-0.147157	0.194116	SNP	30	740	0.95679	ENSG00000176383	ENSG00000176383	NA	rs12321100
QTS000010	ftp://ftp.ebi.ac.uk/pub/databases/spot/eQTL/sumstats/QTS000010/QTD000082/QTD000082.all.tsv.gz	ILMN_1772845	12	122795315	T	C	chr12_122795315_T_C	30	0.0405405	0.439777	-0.096687	0.125009	SNP	30	740	0.95679	ENSG00000184209	ENSG00000184209	NA	rs12321100
QTS000010	ftp://ftp.ebi.ac.uk/pub/databases/spot/eQTL/sumstats/QTS000010/QTD000082/QTD000082.all.tsv.gz	ILMN_1779835	12	122795315	T	C	chr12_122795315_T_C	30	0.0405405	0.927797	0.0162812	0.179543	SNP	30	740	0.95679	ENSG00000182196	ENSG00000182196	NA	rs12321100
QTS000010	ftp://ftp.ebi.ac.uk/pub/databases/spot/eQTL/sumstats/QTS000010/QTD000082/QTD000082.all.tsv.gz	ILMN_1787845	12	122795315	T	C	chr12_122795315_T_C	30	0.0405405	0.484694	-0.139106	0.198863	SNP	30	740	0.95679	ENSG00000130787	ENSG00000130787	NA	rs12321100
QTS000010	ftp://ftp.ebi.ac.uk/pub/databases/spot/eQTL/sumstats/QTS000010/QTD000082/QTD000082.all.tsv.gz	ILMN_1788887	12	122795315	T	C	chr12_122795315_T_C	30	0.0405405	0.454738	-0.121311	0.162102	SNP	30	740	0.95679	ENSG00000212694	ENSG00000212694	NA	rs12321100
QTS000010	ftp://ftp.ebi.ac.uk/pub/databases/spot/eQTL/sumstats/QTS000010/QTD000082/QTD000082.all.tsv.gz	ILMN_1788928	12	122795315	T	C	chr12_122795315_T_C	30	0.0405405	0.508805	0.123741	0.187099	SNP	30	740	0.95679	ENSG00000150967	ENSG00000150967	NA	rs12321100
QTS000010	ftp://ftp.ebi.ac.uk/pub/databases/spot/eQTL/sumstats/QTS000010/QTD000082/QTD000082.all.tsv.gz	ILMN_1791149	12	122795315	T	C	chr12_122795315_T_C	30	0.0405405	0.280277	0.139661	0.129155	SNP	30	740	0.95679	ENSG00000182196	ENSG00000182196	NA	rs12321100
QTS000010	ftp://ftp.ebi.ac.uk/pub/databases/spot/eQTL/sumstats/QTS000010/QTD000082/QTD000082.all.tsv.gz	ILMN_1792092	12	122795315	T	C	chr12_122795315_T_C	30	0.0405405	0.533309	0.0703183	0.112767	SNP	30	740	0.95679	ENSG00000033030	ENSG00000033030	NA	rs12321100
QTS000010	ftp://ftp.ebi.ac.uk/pub/databases/spot/eQTL/sumstats/QTS000010/QTD000082/QTD000082.all.tsv.gz	ILMN_1797425	12	122795315	T	C	chr12_122795315_T_C	30	0.0405405	0.935097	-0.0111616	0.136965	SNP	30	740	0.95679	ENSG00000111364	ENSG00000111364	NA	rs12321100
QTS000010	ftp://ftp.ebi.ac.uk/pub/databases/spot/eQTL/sumstats/QTS000010/QTD000082/QTD000082.all.tsv.gz	ILMN_1800341	12	122795315	T	C	chr12_122795315_T_C	30	0.0405405	0.480358	-0.128858	0.182397	SNP	30	740	0.95679	ENSG00000158023	ENSG00000158023	NA	rs12321100
QTS000010	ftp://ftp.ebi.ac.uk/pub/databases/spot/eQTL/sumstats/QTS000010/QTD000082/QTD000082.all.tsv.gz	ILMN_1805643	12	122795315	T	C	chr12_122795315_T_C	30	0.0405405	0.30941	-0.190067	0.186721	SNP	30	740	0.95679	ENSG00000188026	ENSG00000188026	NA	rs12321100
QTS000010	ftp://ftp.ebi.ac.uk/pub/databases/spot/eQTL/sumstats/QTS000010/QTD000082/QTD000082.all.tsv.gz	ILMN_1807704	12	122795315	T	C	chr12_122795315_T_C	30	0.0405405	0.645299	0.0896118	0.194514	SNP	30	740	0.95679	ENSG00000212694	ENSG00000212694	NA	rs12321100
QTS000010	ftp://ftp.ebi.ac.uk/pub/databases/spot/eQTL/sumstats/QTS000010/QTD000082/QTD000082.all.tsv.gz	ILMN_1811272	12	122795315	T	C	chr12_122795315_T_C	30	0.0405405	0.303172	0.196283	0.190354	SNP	30	740	0.95679	ENSG00000196917	ENSG00000196917	NA	rs12321100
QTS000010	ftp://ftp.ebi.ac.uk/pub/databases/spot/eQTL/sumstats/QTS000010/QTD000082/QTD000082.all.tsv.gz	ILMN_1812721	12	122795315	T	C	chr12_122795315_T_C	30	0.0405405	0.670233	0.0821914	0.192855	SNP	30	740	0.95679	ENSG00000130787	ENSG00000130787	NA	rs12321100
QTS000010	ftp://ftp.ebi.ac.uk/pub/databases/spot/eQTL/sumstats/QTS000010/QTD000082/QTD000082.all.tsv.gz	ILMN_1813573	12	122795315	T	C	chr12_122795315_T_C	30	0.0405405	0.866476	0.0296522	0.17623	SNP	30	740	0.95679	ENSG00000139718	ENSG00000139718	NA	rs12321100
QTS000010	ftp://ftp.ebi.ac.uk/pub/databases/spot/eQTL/sumstats/QTS000010/QTD000082/QTD000082.all.tsv.gz	ILMN_1849192	12	122795315	T	C	chr12_122795315_T_C	30	0.0405405	0.772436	0.0571153	0.197351	SNP	30	740	0.95679	ENSG00000256546	ENSG00000256546	NA	rs12321100
QTS000010	ftp://ftp.ebi.ac.uk/pub/databases/spot/eQTL/sumstats/QTS000010/QTD000082/QTD000082.all.tsv.gz	ILMN_2098947	12	122795315	T	C	chr12_122795315_T_C	30	0.0405405	0.845148	-0.0292293	0.149544	SNP	30	740	0.95679	ENSG00000212694	ENSG00000212694	NA	rs12321100
QTS000010	ftp://ftp.ebi.ac.uk/pub/databases/spot/eQTL/sumstats/QTS000010/QTD000082/QTD000082.all.tsv.gz	ILMN_2133125	12	122795315	T	C	chr12_122795315_T_C	30	0.0405405	0.662466	0.0853813	0.195435	SNP	30	740	0.95679	ENSG00000158113	ENSG00000158113	NA	rs12321100
QTS000010	ftp://ftp.ebi.ac.uk/pub/databases/spot/eQTL/sumstats/QTS000010/QTD000082/QTD000082.all.tsv.gz	ILMN_2161848	12	122795315	T	C	chr12_122795315_T_C	30	0.0405405	0.826066	0.043095	0.195965	SNP	30	740	0.95679	ENSG00000196917	ENSG00000196917	NA	rs12321100
QTS000010	ftp://ftp.ebi.ac.uk/pub/databases/spot/eQTL/sumstats/QTS000010/QTD000082/QTD000082.all.tsv.gz	ILMN_2201866	12	122795315	T	C	chr12_122795315_T_C	30	0.0405405	0.960938	0.00952518	0.194347	SNP	30	740	0.95679	ENSG00000204671	ENSG00000204671	NA	rs12321100
QTS000010	ftp://ftp.ebi.ac.uk/pub/databases/spot/eQTL/sumstats/QTS000010/QTD000082/QTD000082.all.tsv.gz	ILMN_2288402	12	122795315	T	C	chr12_122795315_T_C	30	0.0405405	0.889688	0.0273984	0.197397	SNP	30	740	0.95679	ENSG00000130787	ENSG00000130787	NA	rs12321100
QTS000010	ftp://ftp.ebi.ac.uk/pub/databases/spot/eQTL/sumstats/QTS000010/QTD000082/QTD000082.all.tsv.gz	ILMN_2310589	12	122795315	T	C	chr12_122795315_T_C	30	0.0405405	0.476222	0.110545	0.15501	SNP	30	740	0.95679	ENSG00000184047	ENSG00000184047	NA	rs12321100
QTS000010	ftp://ftp.ebi.ac.uk/pub/databases/spot/eQTL/sumstats/QTS000010/QTD000082/QTD000082.all.tsv.gz	ILMN_2332990	12	122795315	T	C	chr12_122795315_T_C	30	0.0405405	0.153529	0.142229	0.0994445	SNP	30	740	0.95679	ENSG00000184047	ENSG00000184047	NA	rs12321100
QTS000010	ftp://ftp.ebi.ac.uk/pub/databases/spot/eQTL/sumstats/QTS000010/QTD000082/QTD000082.all.tsv.gz	ILMN_2343047	12	122795315	T	C	chr12_122795315_T_C	30	0.0405405	0.501406	0.12777	0.18986	SNP	30	740	0.95679	ENSG00000150967	ENSG00000150967	NA	rs12321100
QTS000010	ftp://ftp.ebi.ac.uk/pub/databases/spot/eQTL/sumstats/QTS000010/QTD000082/QTD000082.all.tsv.gz	ILMN_2343048	12	122795315	T	C	chr12_122795315_T_C	30	0.0405405	0.119919	-0.283157	0.181643	SNP	30	740	0.95679	ENSG00000150967	ENSG00000150967	NA	rs12321100
QTS000010	ftp://ftp.ebi.ac.uk/pub/databases/spot/eQTL/sumstats/QTS000010/QTD000082/QTD000082.all.tsv.gz	ILMN_2358277	12	122795315	T	C	chr12_122795315_T_C	30	0.0405405	0.46567	-0.085397	0.116929	SNP	30	740	0.95679	ENSG00000111011	ENSG00000111011	NA	rs12321100
QTS000010	ftp://ftp.ebi.ac.uk/pub/databases/spot/eQTL/sumstats/QTS000010/QTD000082/QTD000082.all.tsv.gz	ILMN_2358278	12	122795315	T	C	chr12_122795315_T_C	30	0.0405405	0.905087	0.014794	0.123983	SNP	30	740	0.95679	ENSG00000111011	ENSG00000111011	NA	rs12321100
QTS000010	ftp://ftp.ebi.ac.uk/pub/databases/spot/eQTL/sumstats/QTS000010/QTD000082/QTD000082.all.tsv.gz	ILMN_2378081	12	122795315	T	C	chr12_122795315_T_C	30	0.0405405	0.618018	-0.0972042	0.194759	SNP	30	740	0.95679	ENSG00000110987	ENSG00000110987	NA	rs12321100
QTS000010	ftp://ftp.ebi.ac.uk/pub/databases/spot/eQTL/sumstats/QTS000010/QTD000082/QTD000082.all.tsv.gz	ILMN_2393144	12	122795315	T	C	chr12_122795315_T_C	30	0.0405405	0.811326	0.026546	0.111121	SNP	30	740	0.95679	ENSG00000182196	ENSG00000182196	NA	rs12321100
QTS000010	ftp://ftp.ebi.ac.uk/pub/databases/spot/eQTL/sumstats/QTS000010/QTD000082/QTD000082.all.tsv.gz	ILMN_2395285	12	122795315	T	C	chr12_122795315_T_C	30	0.0405405	0.696375	0.0326355	0.0835658	SNP	30	740	0.95679	ENSG00000184209	ENSG00000184209	NA	rs12321100
QTS000010	ftp://ftp.ebi.ac.uk/pub/databases/spot/eQTL/sumstats/QTS000010/QTD000082/QTD000082.all.tsv.gz	ILMN_2396148	12	122795315	T	C	chr12_122795315_T_C	30	0.0405405	0.207079	0.248399	0.196527	SNP	30	740	0.95679	ENSG00000130787	ENSG00000130787	NA	rs12321100
QTS000010	ftp://ftp.ebi.ac.uk/pub/databases/spot/eQTL/sumstats/QTS000010/QTD000082/QTD000082.all.tsv.gz	ILMN_2404085	12	122795315	T	C	chr12_122795315_T_C	30	0.0405405	0.247415	-0.122993	0.10616	SNP	30	740	0.95679	ENSG00000130779	ENSG00000130779	NA	rs12321100
QTS000010	ftp://ftp.ebi.ac.uk/pub/databases/spot/eQTL/sumstats/QTS000010/QTD000082/QTD000082.all.tsv.gz	ILMN_3208881	12	122795315	T	C	chr12_122795315_T_C	30	0.0405405	0.87535	-0.024933	0.158829	SNP	30	740	0.95679	ENSG00000183955	ENSG00000183955	NA	rs12321100
QTS000010	ftp://ftp.ebi.ac.uk/pub/databases/spot/eQTL/sumstats/QTS000010/QTD000082/QTD000082.all.tsv.gz	ILMN_3229052	12	122795315	T	C	chr12_122795315_T_C	30	0.0405405	0.999687	7.03298e-05	0.179437	SNP	30	740	0.95679	ENSG00000184209	ENSG00000184209	NA	rs12321100
QTS000010	ftp://ftp.ebi.ac.uk/pub/databases/spot/eQTL/sumstats/QTS000010/QTD000082/QTD000082.all.tsv.gz	ILMN_3236695	12	122795315	T	C	chr12_122795315_T_C	30	0.0405405	0.875789	0.030741	0.196526	SNP	30	740	0.95679	ENSG00000256092	ENSG00000256092	NA	rs12321100
QTS000010	ftp://ftp.ebi.ac.uk/pub/databases/spot/eQTL/sumstats/QTS000010/QTD000082/QTD000082.all.tsv.gz	ILMN_3249006	12	122795315	T	C	chr12_122795315_T_C	30	0.0405405	0.239845	0.196146	0.1666	SNP	30	740	0.95679	ENSG00000183955	ENSG00000183955	NA	rs12321100
QTS000010	ftp://ftp.ebi.ac.uk/pub/databases/spot/eQTL/sumstats/QTS000010/QTD000082/QTD000082.all.tsv.gz	ILMN_1651936	12	122795486	T	C	chr12_122795486_T_C	30	0.0405405	0.565539	0.0961242	0.167122	SNP	710	740	0.65289	ENSG00000183955	ENSG00000183955	NA	rs2649894
QTS000010	ftp://ftp.ebi.ac.uk/pub/databases/spot/eQTL/sumstats/QTS000010/QTD000082/QTD000082.all.tsv.gz	ILMN_1652918	12	122795486	T	C	chr12_122795486_T_C	30	0.0405405	0.197456	0.255037	0.197511	SNP	710	740	0.65289	ENSG00000139725	ENSG00000139725	NA	rs2649894
QTS000010	ftp://ftp.ebi.ac.uk/pub/databases/spot/eQTL/sumstats/QTS000010/QTD000082/QTD000082.all.tsv.gz	ILMN_1654421	12	122795486	T	C	chr12_122795486_T_C	30	0.0405405	0.381961	-0.158323	0.180863	SNP	710	740	0.65289	ENSG00000051825	ENSG00000051825	NA	rs2649894
QTS000010	ftp://ftp.ebi.ac.uk/pub/databases/spot/eQTL/sumstats/QTS000010/QTD000082/QTD000082.all.tsv.gz	ILMN_1654939	12	122795486	T	C	chr12_122795486_T_C	30	0.0405405	0.920698	-0.0162262	0.162873	SNP	710	740	0.65289	ENSG00000086598	ENSG00000086598	NA	rs2649894
QTS000010	ftp://ftp.ebi.ac.uk/pub/databases/spot/eQTL/sumstats/QTS000010/QTD000082/QTD000082.all.tsv.gz	ILMN_1662316	12	122795486	T	C	chr12_122795486_T_C	30	0.0405405	0.806557	0.037068	0.151265	SNP	710	740	0.65289	ENSG00000139719	ENSG00000139719	NA	rs2649894
QTS000010	ftp://ftp.ebi.ac.uk/pub/databases/spot/eQTL/sumstats/QTS000010/QTD000082/QTD000082.all.tsv.gz	ILMN_1663370	12	122795486	T	C	chr12_122795486_T_C	30	0.0405405	0.925338	0.0185561	0.197871	SNP	710	740	0.65289	ENSG00000130783	ENSG00000130783	NA	rs2649894
QTS000010	ftp://ftp.ebi.ac.uk/pub/databases/spot/eQTL/sumstats/QTS000010/QTD000082/QTD000082.all.tsv.gz	ILMN_1665335	12	122795486	T	C	chr12_122795486_T_C	30	0.0405405	0.284028	-0.134831	0.125665	SNP	710	740	0.65289	ENSG00000184047	ENSG00000184047	NA	rs2649894
QTS000010	ftp://ftp.ebi.ac.uk/pub/databases/spot/eQTL/sumstats/QTS000010/QTD000082/QTD000082.all.tsv.gz	ILMN_1665996	12	122795486	T	C	chr12_122795486_T_C	30	0.0405405	0.209056	-0.224842	0.178666	SNP	710	740	0.65289	ENSG00000110987	ENSG00000110987	NA	rs2649894
QTS000010	ftp://ftp.ebi.ac.uk/pub/databases/spot/eQTL/sumstats/QTS000010/QTD000082/QTD000082.all.tsv.gz	ILMN_1667510	12	122795486	T	C	chr12_122795486_T_C	30	0.0405405	0.530974	0.121358	0.193512	SNP	710	740	0.65289	ENSG00000130921	ENSG00000130921	NA	rs2649894
QTS000010	ftp://ftp.ebi.ac.uk/pub/databases/spot/eQTL/sumstats/QTS000010/QTD000082/QTD000082.all.tsv.gz	ILMN_1668743	12	122795486	T	C	chr12_122795486_T_C	30	0.0405405	0.0519168	0.257979	0.132271	SNP	710	740	0.65289	ENSG00000150977	ENSG00000150977	NA	rs2649894
QTS000010	ftp://ftp.ebi.ac.uk/pub/databases/spot/eQTL/sumstats/QTS000010/QTD000082/QTD000082.all.tsv.gz	ILMN_1677693	12	122795486	T	C	chr12_122795486_T_C	30	0.0405405	0.206952	0.187094	0.147982	SNP	710	740	0.65289	ENSG00000255398	ENSG00000255398	NA	rs2649894
QTS000010	ftp://ftp.ebi.ac.uk/pub/databases/spot/eQTL/sumstats/QTS000010/QTD000082/QTD000082.all.tsv.gz	ILMN_1678490	12	122795486	T	C	chr12_122795486_T_C	30	0.0405405	0.498296	0.0715766	0.105591	SNP	710	740	0.65289	ENSG00000150977	ENSG00000150977	NA	rs2649894
QTS000010	ftp://ftp.ebi.ac.uk/pub/databases/spot/eQTL/sumstats/QTS000010/QTD000082/QTD000082.all.tsv.gz	ILMN_1684038	12	122795486	T	C	chr12_122795486_T_C	30	0.0405405	0.0966987	0.272823	0.16381	SNP	710	740	0.65289	ENSG00000130779	ENSG00000130779	NA	rs2649894
QTS000010	ftp://ftp.ebi.ac.uk/pub/databases/spot/eQTL/sumstats/QTS000010/QTD000082/QTD000082.all.tsv.gz	ILMN_1692281	12	122795486	T	C	chr12_122795486_T_C	30	0.0405405	0.672293	-0.0843259	0.199185	SNP	710	740	0.65289	ENSG00000197653	ENSG00000197653	NA	rs2649894
QTS000010	ftp://ftp.ebi.ac.uk/pub/databases/spot/eQTL/sumstats/QTS000010/QTD000082/QTD000082.all.tsv.gz	ILMN_1693987	12	122795486	T	C	chr12_122795486_T_C	30	0.0405405	0.854369	-0.0354356	0.19292	SNP	710	740	0.65289	ENSG00000175727	ENSG00000175727	NA	rs2649894
QTS000010	ftp://ftp.ebi.ac.uk/pub/databases/spot/eQTL/sumstats/QTS000010/QTD000082/QTD000082.all.tsv.gz	ILMN_1700380	12	122795486	T	C	chr12_122795486_T_C	30	0.0405405	0.390346	-0.118236	0.137477	SNP	710	740	0.65289	ENSG00000185344	ENSG00000185344	NA	rs2649894
QTS000010	ftp://ftp.ebi.ac.uk/pub/databases/spot/eQTL/sumstats/QTS000010/QTD000082/QTD000082.all.tsv.gz	ILMN_1701905	12	122795486	T	C	chr12_122795486_T_C	30	0.0405405	0.960736	-0.00972237	0.197347	SNP	710	740	0.65289	ENSG00000130783	ENSG00000130783	NA	rs2649894
QTS000010	ftp://ftp.ebi.ac.uk/pub/databases/spot/eQTL/sumstats/QTS000010/QTD000082/QTD000082.all.tsv.gz	ILMN_1704019	12	122795486	T	C	chr12_122795486_T_C	30	0.0405405	0.839645	-0.0379763	0.187541	SNP	710	740	0.65289	ENSG00000111325	ENSG00000111325	NA	rs2649894
QTS000010	ftp://ftp.ebi.ac.uk/pub/databases/spot/eQTL/sumstats/QTS000010/QTD000082/QTD000082.all.tsv.gz	ILMN_1706345	12	122795486	T	C	chr12_122795486_T_C	30	0.0405405	0.899208	0.0242065	0.190974	SNP	710	740	0.65289	ENSG00000168778	ENSG00000168778	NA	rs2649894
QTS000010	ftp://ftp.ebi.ac.uk/pub/databases/spot/eQTL/sumstats/QTS000010/QTD000082/QTD000082.all.tsv.gz	ILMN_1706886	12	122795486	T	C	chr12_122795486_T_C	30	0.0405405	0.354042	0.163573	0.176266	SNP	710	740	0.65289	ENSG00000110987	ENSG00000110987	NA	rs2649894
QTS000010	ftp://ftp.ebi.ac.uk/pub/databases/spot/eQTL/sumstats/QTS000010/QTD000082/QTD000082.all.tsv.gz	ILMN_1710427	12	122795486	T	C	chr12_122795486_T_C	30	0.0405405	0.253761	0.158179	0.138375	SNP	710	740	0.65289	ENSG00000139722	ENSG00000139722	NA	rs2649894
QTS000010	ftp://ftp.ebi.ac.uk/pub/databases/spot/eQTL/sumstats/QTS000010/QTD000082/QTD000082.all.tsv.gz	ILMN_1711699	12	122795486	T	C	chr12_122795486_T_C	30	0.0405405	0.891022	-0.0253672	0.185015	SNP	710	740	0.65289	ENSG00000130787	ENSG00000130787	NA	rs2649894
QTS000010	ftp://ftp.ebi.ac.uk/pub/databases/spot/eQTL/sumstats/QTS000010/QTD000082/QTD000082.all.tsv.gz	ILMN_1723058	12	122795486	T	C	chr12_122795486_T_C	30	0.0405405	0.185494	0.227182	0.171251	SNP	710	740	0.65289	ENSG00000130779	ENSG00000130779	NA	rs2649894
QTS000010	ftp://ftp.ebi.ac.uk/pub/databases/spot/eQTL/sumstats/QTS000010/QTD000082/QTD000082.all.tsv.gz	ILMN_1725187	12	122795486	T	C	chr12_122795486_T_C	30	0.0405405	0.338964	0.16329	0.170537	SNP	710	740	0.65289	ENSG00000090975	ENSG00000090975	NA	rs2649894
QTS000010	ftp://ftp.ebi.ac.uk/pub/databases/spot/eQTL/sumstats/QTS000010/QTD000082/QTD000082.all.tsv.gz	ILMN_1725571	12	122795486	T	C	chr12_122795486_T_C	30	0.0405405	0.752147	0.0610296	0.193098	SNP	710	740	0.65289	ENSG00000197653	ENSG00000197653	NA	rs2649894
QTS000010	ftp://ftp.ebi.ac.uk/pub/databases/spot/eQTL/sumstats/QTS000010/QTD000082/QTD000082.all.tsv.gz	ILMN_1725666	12	122795486	T	C	chr12_122795486_T_C	30	0.0405405	0.0220015	0.307281	0.133574	SNP	710	740	0.65289	ENSG00000111358	ENSG00000111358	NA	rs2649894
QTS000010	ftp://ftp.ebi.ac.uk/pub/databases/spot/eQTL/sumstats/QTS000010/QTD000082/QTD000082.all.tsv.gz	ILMN_1732516	12	122795486	T	C	chr12_122795486_T_C	30	0.0405405	0.092424	0.262694	0.155689	SNP	710	740	0.65289	ENSG00000184445	ENSG00000184445	NA	rs2649894
QTS000010	ftp://ftp.ebi.ac.uk/pub/databases/spot/eQTL/sumstats/QTS000010/QTD000082/QTD000082.all.tsv.gz	ILMN_1732767	12	122795486	T	C	chr12_122795486_T_C	30	0.0405405	0.832	0.0406366	0.191417	SNP	710	740	0.65289	ENSG00000110801	ENSG00000110801	NA	rs2649894
QTS000010	ftp://ftp.ebi.ac.uk/pub/databases/spot/eQTL/sumstats/QTS000010/QTD000082/QTD000082.all.tsv.gz	ILMN_1739943	12	122795486	T	C	chr12_122795486_T_C	30	0.0405405	0.770825	0.0352952	0.121074	SNP	710	740	0.65289	ENSG00000139697	ENSG00000139697	NA	rs2649894
QTS000010	ftp://ftp.ebi.ac.uk/pub/databases/spot/eQTL/sumstats/QTS000010/QTD000082/QTD000082.all.tsv.gz	ILMN_1745688	12	122795486	T	C	chr12_122795486_T_C	30	0.0405405	0.866032	0.0330394	0.195705	SNP	710	740	0.65289	ENSG00000158104	ENSG00000158104	NA	rs2649894
QTS000010	ftp://ftp.ebi.ac.uk/pub/databases/spot/eQTL/sumstats/QTS000010/QTD000082/QTD000082.all.tsv.gz	ILMN_1750497	12	122795486	T	C	chr12_122795486_T_C	30	0.0405405	0.392473	0.129283	0.150999	SNP	710	740	0.65289	ENSG00000182782	ENSG00000182782	NA	rs2649894
QTS000010	ftp://ftp.ebi.ac.uk/pub/databases/spot/eQTL/sumstats/QTS000010/QTD000082/QTD000082.all.tsv.gz	ILMN_1753716	12	122795486	T	C	chr12_122795486_T_C	30	0.0405405	0.385852	0.0900208	0.103682	SNP	710	740	0.65289	ENSG00000111361	ENSG00000111361	NA	rs2649894
QTS000010	ftp://ftp.ebi.ac.uk/pub/databases/spot/eQTL/sumstats/QTS000010/QTD000082/QTD000082.all.tsv.gz	ILMN_1757910	12	122795486	T	C	chr12_122795486_T_C	30	0.0405405	0.472238	0.144548	0.20087	SNP	710	740	0.65289	ENSG00000130787	ENSG00000130787	NA	rs2649894
QTS000010	ftp://ftp.ebi.ac.uk/pub/databases/spot/eQTL/sumstats/QTS000010/QTD000082/QTD000082.all.tsv.gz	ILMN_1760954	12	122795486	T	C	chr12_122795486_T_C	30	0.0405405	0.249814	-0.141549	0.122799	SNP	710	740	0.65289	ENSG00000139726	ENSG00000139726	NA	rs2649894
QTS000010	ftp://ftp.ebi.ac.uk/pub/databases/spot/eQTL/sumstats/QTS000010/QTD000082/QTD000082.all.tsv.gz	ILMN_1771260	12	122795486	T	C	chr12_122795486_T_C	30	0.0405405	0.780835	0.0541108	0.194334	SNP	710	740	0.65289	ENSG00000176383	ENSG00000176383	NA	rs2649894
QTS000010	ftp://ftp.ebi.ac.uk/pub/databases/spot/eQTL/sumstats/QTS000010/QTD000082/QTD000082.all.tsv.gz	ILMN_1772845	12	122795486	T	C	chr12_122795486_T_C	30	0.0405405	0.025181	0.279411	0.124286	SNP	710	740	0.65289	ENSG00000184209	ENSG00000184209	NA	rs2649894
QTS000010	ftp://ftp.ebi.ac.uk/pub/databases/spot/eQTL/sumstats/QTS000010/QTD000082/QTD000082.all.tsv.gz	ILMN_1779835	12	122795486	T	C	chr12_122795486_T_C	30	0.0405405	0.535132	-0.111448	0.179524	SNP	710	740	0.65289	ENSG00000182196	ENSG00000182196	NA	rs2649894
QTS000010	ftp://ftp.ebi.ac.uk/pub/databases/spot/eQTL/sumstats/QTS000010/QTD000082/QTD000082.all.tsv.gz	ILMN_1787845	12	122795486	T	C	chr12_122795486_T_C	30	0.0405405	0.27818	-0.215863	0.198754	SNP	710	740	0.65289	ENSG00000130787	ENSG00000130787	NA	rs2649894
QTS000010	ftp://ftp.ebi.ac.uk/pub/databases/spot/eQTL/sumstats/QTS000010/QTD000082/QTD000082.all.tsv.gz	ILMN_1788887	12	122795486	T	C	chr12_122795486_T_C	30	0.0405405	0.385968	-0.140729	0.162126	SNP	710	740	0.65289	ENSG00000212694	ENSG00000212694	NA	rs2649894
QTS000010	ftp://ftp.ebi.ac.uk/pub/databases/spot/eQTL/sumstats/QTS000010/QTD000082/QTD000082.all.tsv.gz	ILMN_1788928	12	122795486	T	C	chr12_122795486_T_C	30	0.0405405	0.270526	0.206338	0.186973	SNP	710	740	0.65289	ENSG00000150967	ENSG00000150967	NA	rs2649894
QTS000010	ftp://ftp.ebi.ac.uk/pub/databases/spot/eQTL/sumstats/QTS000010/QTD000082/QTD000082.all.tsv.gz	ILMN_1791149	12	122795486	T	C	chr12_122795486_T_C	30	0.0405405	0.193359	-0.168258	0.129114	SNP	710	740	0.65289	ENSG00000182196	ENSG00000182196	NA	rs2649894
QTS000010	ftp://ftp.ebi.ac.uk/pub/databases/spot/eQTL/sumstats/QTS000010/QTD000082/QTD000082.all.tsv.gz	ILMN_1792092	12	122795486	T	C	chr12_122795486_T_C	30	0.0405405	0.573699	0.0635362	0.112826	SNP	710	740	0.65289	ENSG00000033030	ENSG00000033030	NA	rs2649894
QTS000010	ftp://ftp.ebi.ac.uk/pub/databases/spot/eQTL/sumstats/QTS000010/QTD000082/QTD000082.all.tsv.gz	ILMN_1797425	12	122795486	T	C	chr12_122795486_T_C	30	0.0405405	0.327475	-0.13418	0.136839	SNP	710	740	0.65289	ENSG00000111364	ENSG00000111364	NA	rs2649894
QTS000010	ftp://ftp.ebi.ac.uk/pub/databases/spot/eQTL/sumstats/QTS000010/QTD000082/QTD000082.all.tsv.gz	ILMN_1800341	12	122795486	T	C	chr12_122795486_T_C	30	0.0405405	0.917427	0.0189445	0.182599	SNP	710	740	0.65289	ENSG00000158023	ENSG00000158023	NA	rs2649894
QTS000010	ftp://ftp.ebi.ac.uk/pub/databases/spot/eQTL/sumstats/QTS000010/QTD000082/QTD000082.all.tsv.gz	ILMN_1805643	12	122795486	T	C	chr12_122795486_T_C	30	0.0405405	0.393353	-0.159707	0.186881	SNP	710	740	0.65289	ENSG00000188026	ENSG00000188026	NA	rs2649894
QTS000010	ftp://ftp.ebi.ac.uk/pub/databases/spot/eQTL/sumstats/QTS000010/QTD000082/QTD000082.all.tsv.gz	ILMN_1807704	12	122795486	T	C	chr12_122795486_T_C	30	0.0405405	0.660052	-0.0856658	0.194601	SNP	710	740	0.65289	ENSG00000212694	ENSG00000212694	NA	rs2649894
QTS000010	ftp://ftp.ebi.ac.uk/pub/databases/spot/eQTL/sumstats/QTS000010/QTD000082/QTD000082.all.tsv.gz	ILMN_1811272	12	122795486	T	C	chr12_122795486_T_C	30	0.0405405	0.62751	-0.0925935	0.190656	SNP	710	740	0.65289	ENSG00000196917	ENSG00000196917	NA	rs2649894
QTS000010	ftp://ftp.ebi.ac.uk/pub/databases/spot/eQTL/sumstats/QTS000010/QTD000082/QTD000082.all.tsv.gz	ILMN_1812721	12	122795486	T	C	chr12_122795486_T_C	30	0.0405405	0.113926	0.304749	0.192307	SNP	710	740	0.65289	ENSG00000130787	ENSG00000130787	NA	rs2649894
QTS000010	ftp://ftp.ebi.ac.uk/pub/databases/spot/eQTL/sumstats/QTS000010/QTD000082/QTD000082.all.tsv.gz	ILMN_1813573	12	122795486	T	C	chr12_122795486_T_C	30	0.0405405	0.466126	0.128538	0.17618	SNP	710	740	0.65289	ENSG00000139718	ENSG00000139718	NA	rs2649894
QTS000010	ftp://ftp.ebi.ac.uk/pub/databases/spot/eQTL/sumstats/QTS000010/QTD000082/QTD000082.all.tsv.gz	ILMN_1849192	12	122795486	T	C	chr12_122795486_T_C	30	0.0405405	0.755653	0.0614867	0.197431	SNP	710	740	0.65289	ENSG00000256546	ENSG00000256546	NA	rs2649894
QTS000010	ftp://ftp.ebi.ac.uk/pub/databases/spot/eQTL/sumstats/QTS000010/QTD000082/QTD000082.all.tsv.gz	ILMN_2098947	12	122795486	T	C	chr12_122795486_T_C	30	0.0405405	0.413853	-0.122284	0.149475	SNP	710	740	0.65289	ENSG00000212694	ENSG00000212694	NA	rs2649894
QTS000010	ftp://ftp.ebi.ac.uk/pub/databases/spot/eQTL/sumstats/QTS000010/QTD000082/QTD000082.all.tsv.gz	ILMN_2133125	12	122795486	T	C	chr12_122795486_T_C	30	0.0405405	0.927277	-0.0178624	0.195568	SNP	710	740	0.65289	ENSG00000158113	ENSG00000158113	NA	rs2649894
QTS000010	ftp://ftp.ebi.ac.uk/pub/databases/spot/eQTL/sumstats/QTS000010/QTD000082/QTD000082.all.tsv.gz	ILMN_2161848	12	122795486	T	C	chr12_122795486_T_C	30	0.0405405	0.167248	0.270607	0.195534	SNP	710	740	0.65289	ENSG00000196917	ENSG00000196917	NA	rs2649894
QTS000010	ftp://ftp.ebi.ac.uk/pub/databases/spot/eQTL/sumstats/QTS000010/QTD000082/QTD000082.all.tsv.gz	ILMN_2201866	12	122795486	T	C	chr12_122795486_T_C	30	0.0405405	0.108527	-0.311685	0.193725	SNP	710	740	0.65289	ENSG00000204671	ENSG00000204671	NA	rs2649894
QTS000010	ftp://ftp.ebi.ac.uk/pub/databases/spot/eQTL/sumstats/QTS000010/QTD000082/QTD000082.all.tsv.gz	ILMN_2288402	12	122795486	T	C	chr12_122795486_T_C	30	0.0405405	0.0294699	0.428823	0.19617	SNP	710	740	0.65289	ENSG00000130787	ENSG00000130787	NA	rs2649894
QTS000010	ftp://ftp.ebi.ac.uk/pub/databases/spot/eQTL/sumstats/QTS000010/QTD000082/QTD000082.all.tsv.gz	ILMN_2310589	12	122795486	T	C	chr12_122795486_T_C	30	0.0405405	0.709593	0.057827	0.155156	SNP	710	740	0.65289	ENSG00000184047	ENSG00000184047	NA	rs2649894
QTS000010	ftp://ftp.ebi.ac.uk/pub/databases/spot/eQTL/sumstats/QTS000010/QTD000082/QTD000082.all.tsv.gz	ILMN_2332990	12	122795486	T	C	chr12_122795486_T_C	30	0.0405405	0.483877	-0.0698741	0.0997039	SNP	710	740	0.65289	ENSG00000184047	ENSG00000184047	NA	rs2649894
QTS000010	ftp://ftp.ebi.ac.uk/pub/databases/spot/eQTL/sumstats/QTS000010/QTD000082/QTD000082.all.tsv.gz	ILMN_2343047	12	122795486	T	C	chr12_122795486_T_C	30	0.0405405	0.779853	0.0531589	0.190041	SNP	710	740	0.65289	ENSG00000150967	ENSG00000150967	NA	rs2649894
QTS000010	ftp://ftp.ebi.ac.uk/pub/databases/spot/eQTL/sumstats/QTS000010/QTD000082/QTD000082.all.tsv.gz	ILMN_2343048	12	122795486	T	C	chr12_122795486_T_C	30	0.0405405	0.798021	0.0466935	0.182324	SNP	710	740	0.65289	ENSG00000150967	ENSG00000150967	NA	rs2649894
QTS000010	ftp://ftp.ebi.ac.uk/pub/databases/spot/eQTL/sumstats/QTS000010/QTD000082/QTD000082.all.tsv.gz	ILMN_2358277	12	122795486	T	C	chr12_122795486_T_C	30	0.0405405	0.27708	0.127224	0.116872	SNP	710	740	0.65289	ENSG00000111011	ENSG00000111011	NA	rs2649894
QTS000010	ftp://ftp.ebi.ac.uk/pub/databases/spot/eQTL/sumstats/QTS000010/QTD000082/QTD000082.all.tsv.gz	ILMN_2358278	12	122795486	T	C	chr12_122795486_T_C	30	0.0405405	0.767915	0.0366276	0.124023	SNP	710	740	0.65289	ENSG00000111011	ENSG00000111011	NA	rs2649894
QTS000010	ftp://ftp.ebi.ac.uk/pub/databases/spot/eQTL/sumstats/QTS000010/QTD000082/QTD000082.all.tsv.gz	ILMN_2378081	12	122795486	T	C	chr12_122795486_T_C	30	0.0405405	0.96164	0.00938104	0.194909	SNP	710	740	0.65289	ENSG00000110987	ENSG00000110987	NA	rs2649894
QTS000010	ftp://ftp.ebi.ac.uk/pub/databases/spot/eQTL/sumstats/QTS000010/QTD000082/QTD000082.all.tsv.gz	ILMN_2393144	12	122795486	T	C	chr12_122795486_T_C	30	0.0405405	0.957366	-0.00594762	0.111176	SNP	710	740	0.65289	ENSG00000182196	ENSG00000182196	NA	rs2649894
QTS000010	ftp://ftp.ebi.ac.uk/pub/databases/spot/eQTL/sumstats/QTS000010/QTD000082/QTD000082.all.tsv.gz	ILMN_2395285	12	122795486	T	C	chr12_122795486_T_C	30	0.0405405	0.865733	0.0141481	0.0836159	SNP	710	740	0.65289	ENSG00000184209	ENSG00000184209	NA	rs2649894
QTS000010	ftp://ftp.ebi.ac.uk/pub/databases/spot/eQTL/sumstats/QTS000010/QTD000082/QTD000082.all.tsv.gz	ILMN_2396148	12	122795486	T	C	chr12_122795486_T_C	30	0.0405405	0.671357	-0.0836547	0.197002	SNP	710	740	0.65289	ENSG00000130787	ENSG00000130787	NA	rs2649894
QTS000010	ftp://ftp.ebi.ac.uk/pub/databases/spot/eQTL/sumstats/QTS000010/QTD000082/QTD000082.all.tsv.gz	ILMN_2404085	12	122795486	T	C	chr12_122795486_T_C	30	0.0405405	0.314206	0.107089	0.106254	SNP	710	740	0.65289	ENSG00000130779	ENSG00000130779	NA	rs2649894
QTS000010	ftp://ftp.ebi.ac.uk/pub/databases/spot/eQTL/sumstats/QTS000010/QTD000082/QTD000082.all.tsv.gz	ILMN_3208881	12	122795486	T	C	chr12_122795486_T_C	30	0.0405405	0.199303	0.203863	0.158533	SNP	710	740	0.65289	ENSG00000183955	ENSG00000183955	NA	rs2649894
QTS000010	ftp://ftp.ebi.ac.uk/pub/databases/spot/eQTL/sumstats/QTS000010/QTD000082/QTD000082.all.tsv.gz	ILMN_3229052	12	122795486	T	C	chr12_122795486_T_C	30	0.0405405	0.0696384	0.325157	0.178682	SNP	710	740	0.65289	ENSG00000184209	ENSG00000184209	NA	rs2649894
QTS000010	ftp://ftp.ebi.ac.uk/pub/databases/spot/eQTL/sumstats/QTS000010/QTD000082/QTD000082.all.tsv.gz	ILMN_3236695	12	122795486	T	C	chr12_122795486_T_C	30	0.0405405	0.705298	0.0744007	0.196576	SNP	710	740	0.65289	ENSG00000256092	ENSG00000256092	NA	rs2649894
QTS000010	ftp://ftp.ebi.ac.uk/pub/databases/spot/eQTL/sumstats/QTS000010/QTD000082/QTD000082.all.tsv.gz	ILMN_3249006	12	122795486	T	C	chr12_122795486_T_C	30	0.0405405	0.339667	0.159461	0.166781	SNP	710	740	0.65289	ENSG00000183955	ENSG00000183955	NA	rs2649894
QTS000010	ftp://ftp.ebi.ac.uk/pub/databases/spot/eQTL/sumstats/QTS000010/QTD000082/QTD000082.all.tsv.gz	ILMN_1651936	12	122795649	T	C	chr12_122795649_T_C	30	0.0405405	0.297705	0.178605	0.171258	SNP	710	740	0.61854	ENSG00000183955	ENSG00000183955	NA	rs2604850
QTS000010	ftp://ftp.ebi.ac.uk/pub/databases/spot/eQTL/sumstats/QTS000010/QTD000082/QTD000082.all.tsv.gz	ILMN_1652918	12	122795649	T	C	chr12_122795649_T_C	30	0.0405405	0.391302	0.174133	0.20288	SNP	710	740	0.61854	ENSG00000139725	ENSG00000139725	NA	rs2604850
QTS000010	ftp://ftp.ebi.ac.uk/pub/databases/spot/eQTL/sumstats/QTS000010/QTD000082/QTD000082.all.tsv.gz	ILMN_1654421	12	122795649	T	C	chr12_122795649_T_C	30	0.0405405	0.296671	-0.193822	0.185452	SNP	710	740	0.61854	ENSG00000051825	ENSG00000051825	NA	rs2604850
QTS000010	ftp://ftp.ebi.ac.uk/pub/databases/spot/eQTL/sumstats/QTS000010/QTD000082/QTD000082.all.tsv.gz	ILMN_1654939	12	122795649	T	C	chr12_122795649_T_C	30	0.0405405	0.961987	-0.00796884	0.167083	SNP	710	740	0.61854	ENSG00000086598	ENSG00000086598	NA	rs2604850
QTS000010	ftp://ftp.ebi.ac.uk/pub/databases/spot/eQTL/sumstats/QTS000010/QTD000082/QTD000082.all.tsv.gz	ILMN_1662316	12	122795649	T	C	chr12_122795649_T_C	30	0.0405405	0.617221	0.0776022	0.155132	SNP	710	740	0.61854	ENSG00000139719	ENSG00000139719	NA	rs2604850
QTS000010	ftp://ftp.ebi.ac.uk/pub/databases/spot/eQTL/sumstats/QTS000010/QTD000082/QTD000082.all.tsv.gz	ILMN_1663370	12	122795649	T	C	chr12_122795649_T_C	30	0.0405405	0.987596	-0.00315792	0.202986	SNP	710	740	0.61854	ENSG00000130783	ENSG00000130783	NA	rs2604850
QTS000010	ftp://ftp.ebi.ac.uk/pub/databases/spot/eQTL/sumstats/QTS000010/QTD000082/QTD000082.all.tsv.gz	ILMN_1665335	12	122795649	T	C	chr12_122795649_T_C	30	0.0405405	0.302088	-0.133242	0.128927	SNP	710	740	0.61854	ENSG00000184047	ENSG00000184047	NA	rs2604850
QTS000010	ftp://ftp.ebi.ac.uk/pub/databases/spot/eQTL/sumstats/QTS000010/QTD000082/QTD000082.all.tsv.gz	ILMN_1665996	12	122795649	T	C	chr12_122795649_T_C	30	0.0405405	0.0913792	-0.309696	0.182954	SNP	710	740	0.61854	ENSG00000110987	ENSG00000110987	NA	rs2604850
QTS000010	ftp://ftp.ebi.ac.uk/pub/databases/spot/eQTL/sumstats/QTS000010/QTD000082/QTD000082.all.tsv.gz	ILMN_1667510	12	122795649	T	C	chr12_122795649_T_C	30	0.0405405	0.330488	0.193293	0.198357	SNP	710	740	0.61854	ENSG00000130921	ENSG00000130921	NA	rs2604850
QTS000010	ftp://ftp.ebi.ac.uk/pub/databases/spot/eQTL/sumstats/QTS000010/QTD000082/QTD000082.all.tsv.gz	ILMN_1668743	12	122795649	T	C	chr12_122795649_T_C	30	0.0405405	0.0399079	0.279653	0.135603	SNP	710	740	0.61854	ENSG00000150977	ENSG00000150977	NA	rs2604850
QTS000010	ftp://ftp.ebi.ac.uk/pub/databases/spot/eQTL/sumstats/QTS000010/QTD000082/QTD000082.all.tsv.gz	ILMN_1677693	12	122795649	T	C	chr12_122795649_T_C	30	0.0405405	0.306361	0.155624	0.151923	SNP	710	740	0.61854	ENSG00000255398	ENSG00000255398	NA	rs2604850
QTS000010	ftp://ftp.ebi.ac.uk/pub/databases/spot/eQTL/sumstats/QTS000010/QTD000082/QTD000082.all.tsv.gz	ILMN_1678490	12	122795649	T	C	chr12_122795649_T_C	30	0.0405405	0.489684	0.0749038	0.108316	SNP	710	740	0.61854	ENSG00000150977	ENSG00000150977	NA	rs2604850
QTS000010	ftp://ftp.ebi.ac.uk/pub/databases/spot/eQTL/sumstats/QTS000010/QTD000082/QTD000082.all.tsv.gz	ILMN_1684038	12	122795649	T	C	chr12_122795649_T_C	30	0.0405405	0.251782	0.19329	0.168386	SNP	710	740	0.61854	ENSG00000130779	ENSG00000130779	NA	rs2604850
QTS000010	ftp://ftp.ebi.ac.uk/pub/databases/spot/eQTL/sumstats/QTS000010/QTD000082/QTD000082.all.tsv.gz	ILMN_1692281	12	122795649	T	C	chr12_122795649_T_C	30	0.0405405	0.588749	-0.110555	0.204299	SNP	710	740	0.61854	ENSG00000197653	ENSG00000197653	NA	rs2604850
QTS000010	ftp://ftp.ebi.ac.uk/pub/databases/spot/eQTL/sumstats/QTS000010/QTD000082/QTD000082.all.tsv.gz	ILMN_1693987	12	122795649	T	C	chr12_122795649_T_C	30	0.0405405	0.898212	0.0253348	0.197909	SNP	710	740	0.61854	ENSG00000175727	ENSG00000175727	NA	rs2604850
QTS000010	ftp://ftp.ebi.ac.uk/pub/databases/spot/eQTL/sumstats/QTS000010/QTD000082/QTD000082.all.tsv.gz	ILMN_1700380	12	122795649	T	C	chr12_122795649_T_C	30	0.0405405	0.38793	-0.12191	0.141028	SNP	710	740	0.61854	ENSG00000185344	ENSG00000185344	NA	rs2604850
QTS000010	ftp://ftp.ebi.ac.uk/pub/databases/spot/eQTL/sumstats/QTS000010/QTD000082/QTD000082.all.tsv.gz	ILMN_1701905	12	122795649	T	C	chr12_122795649_T_C	30	0.0405405	0.906109	-0.0238947	0.202443	SNP	710	740	0.61854	ENSG00000130783	ENSG00000130783	NA	rs2604850
QTS000010	ftp://ftp.ebi.ac.uk/pub/databases/spot/eQTL/sumstats/QTS000010/QTD000082/QTD000082.all.tsv.gz	ILMN_1704019	12	122795649	T	C	chr12_122795649_T_C	30	0.0405405	0.806376	0.0471887	0.192382	SNP	710	740	0.61854	ENSG00000111325	ENSG00000111325	NA	rs2604850
QTS000010	ftp://ftp.ebi.ac.uk/pub/databases/spot/eQTL/sumstats/QTS000010/QTD000082/QTD000082.all.tsv.gz	ILMN_1706345	12	122795649	T	C	chr12_122795649_T_C	30	0.0405405	0.775912	0.0558026	0.19589	SNP	710	740	0.61854	ENSG00000168778	ENSG00000168778	NA	rs2604850
QTS000010	ftp://ftp.ebi.ac.uk/pub/databases/spot/eQTL/sumstats/QTS000010/QTD000082/QTD000082.all.tsv.gz	ILMN_1706886	12	122795649	T	C	chr12_122795649_T_C	30	0.0405405	0.596133	0.095994	0.180968	SNP	710	740	0.61854	ENSG00000110987	ENSG00000110987	NA	rs2604850
QTS000010	ftp://ftp.ebi.ac.uk/pub/databases/spot/eQTL/sumstats/QTS000010/QTD000082/QTD000082.all.tsv.gz	ILMN_1710427	12	122795649	T	C	chr12_122795649_T_C	30	0.0405405	0.168958	0.195497	0.141832	SNP	710	740	0.61854	ENSG00000139722	ENSG00000139722	NA	rs2604850
QTS000010	ftp://ftp.ebi.ac.uk/pub/databases/spot/eQTL/sumstats/QTS000010/QTD000082/QTD000082.all.tsv.gz	ILMN_1711699	12	122795649	T	C	chr12_122795649_T_C	30	0.0405405	0.863804	0.0325795	0.189793	SNP	710	740	0.61854	ENSG00000130787	ENSG00000130787	NA	rs2604850
QTS000010	ftp://ftp.ebi.ac.uk/pub/databases/spot/eQTL/sumstats/QTS000010/QTD000082/QTD000082.all.tsv.gz	ILMN_1723058	12	122795649	T	C	chr12_122795649_T_C	30	0.0405405	0.143117	0.257668	0.175579	SNP	710	740	0.61854	ENSG00000130779	ENSG00000130779	NA	rs2604850
QTS000010	ftp://ftp.ebi.ac.uk/pub/databases/spot/eQTL/sumstats/QTS000010/QTD000082/QTD000082.all.tsv.gz	ILMN_1725187	12	122795649	T	C	chr12_122795649_T_C	30	0.0405405	0.212702	0.218206	0.174786	SNP	710	740	0.61854	ENSG00000090975	ENSG00000090975	NA	rs2604850
QTS000010	ftp://ftp.ebi.ac.uk/pub/databases/spot/eQTL/sumstats/QTS000010/QTD000082/QTD000082.all.tsv.gz	ILMN_1725571	12	122795649	T	C	chr12_122795649_T_C	30	0.0405405	0.687645	0.0797001	0.19807	SNP	710	740	0.61854	ENSG00000197653	ENSG00000197653	NA	rs2604850
QTS000010	ftp://ftp.ebi.ac.uk/pub/databases/spot/eQTL/sumstats/QTS000010/QTD000082/QTD000082.all.tsv.gz	ILMN_1725666	12	122795649	T	C	chr12_122795649_T_C	30	0.0405405	0.0405597	0.282076	0.137228	SNP	710	740	0.61854	ENSG00000111358	ENSG00000111358	NA	rs2604850
QTS000010	ftp://ftp.ebi.ac.uk/pub/databases/spot/eQTL/sumstats/QTS000010/QTD000082/QTD000082.all.tsv.gz	ILMN_1732516	12	122795649	T	C	chr12_122795649_T_C	30	0.0405405	0.207599	0.201989	0.159992	SNP	710	740	0.61854	ENSG00000184445	ENSG00000184445	NA	rs2604850
QTS000010	ftp://ftp.ebi.ac.uk/pub/databases/spot/eQTL/sumstats/QTS000010/QTD000082/QTD000082.all.tsv.gz	ILMN_1732767	12	122795649	T	C	chr12_122795649_T_C	30	0.0405405	0.853959	-0.0361712	0.196366	SNP	710	740	0.61854	ENSG00000110801	ENSG00000110801	NA	rs2604850
QTS000010	ftp://ftp.ebi.ac.uk/pub/databases/spot/eQTL/sumstats/QTS000010/QTD000082/QTD000082.all.tsv.gz	ILMN_1739943	12	122795649	T	C	chr12_122795649_T_C	30	0.0405405	0.884419	0.0180699	0.124213	SNP	710	740	0.61854	ENSG00000139697	ENSG00000139697	NA	rs2604850
QTS000010	ftp://ftp.ebi.ac.uk/pub/databases/spot/eQTL/sumstats/QTS000010/QTD000082/QTD000082.all.tsv.gz	ILMN_1745688	12	122795649	T	C	chr12_122795649_T_C	30	0.0405405	0.878656	0.0306731	0.200763	SNP	710	740	0.61854	ENSG00000158104	ENSG00000158104	NA	rs2604850
QTS000010	ftp://ftp.ebi.ac.uk/pub/databases/spot/eQTL/sumstats/QTS000010/QTD000082/QTD000082.all.tsv.gz	ILMN_1750497	12	122795649	T	C	chr12_122795649_T_C	30	0.0405405	0.288878	0.16444	0.154815	SNP	710	740	0.61854	ENSG00000182782	ENSG00000182782	NA	rs2604850
QTS000010	ftp://ftp.ebi.ac.uk/pub/databases/spot/eQTL/sumstats/QTS000010/QTD000082/QTD000082.all.tsv.gz	ILMN_1753716	12	122795649	T	C	chr12_122795649_T_C	30	0.0405405	0.425467	0.0848787	0.106379	SNP	710	740	0.61854	ENSG00000111361	ENSG00000111361	NA	rs2604850
QTS000010	ftp://ftp.ebi.ac.uk/pub/databases/spot/eQTL/sumstats/QTS000010/QTD000082/QTD000082.all.tsv.gz	ILMN_1757910	12	122795649	T	C	chr12_122795649_T_C	30	0.0405405	0.958186	-0.0108192	0.20621	SNP	710	740	0.61854	ENSG00000130787	ENSG00000130787	NA	rs2604850
QTS000010	ftp://ftp.ebi.ac.uk/pub/databases/spot/eQTL/sumstats/QTS000010/QTD000082/QTD000082.all.tsv.gz	ILMN_1760954	12	122795649	T	C	chr12_122795649_T_C	30	0.0405405	0.31068	-0.127946	0.126024	SNP	710	740	0.61854	ENSG00000139726	ENSG00000139726	NA	rs2604850
QTS000010	ftp://ftp.ebi.ac.uk/pub/databases/spot/eQTL/sumstats/QTS000010/QTD000082/QTD000082.all.tsv.gz	ILMN_1771260	12	122795649	T	C	chr12_122795649_T_C	30	0.0405405	0.879931	0.0301381	0.199371	SNP	710	740	0.61854	ENSG00000176383	ENSG00000176383	NA	rs2604850
QTS000010	ftp://ftp.ebi.ac.uk/pub/databases/spot/eQTL/sumstats/QTS000010/QTD000082/QTD000082.all.tsv.gz	ILMN_1772845	12	122795649	T	C	chr12_122795649_T_C	30	0.0405405	0.0319639	0.274706	0.127571	SNP	710	740	0.61854	ENSG00000184209	ENSG00000184209	NA	rs2604850
QTS000010	ftp://ftp.ebi.ac.uk/pub/databases/spot/eQTL/sumstats/QTS000010/QTD000082/QTD000082.all.tsv.gz	ILMN_1779835	12	122795649	T	C	chr12_122795649_T_C	30	0.0405405	0.402138	-0.154409	0.18408	SNP	710	740	0.61854	ENSG00000182196	ENSG00000182196	NA	rs2604850
QTS000010	ftp://ftp.ebi.ac.uk/pub/databases/spot/eQTL/sumstats/QTS000010/QTD000082/QTD000082.all.tsv.gz	ILMN_1787845	12	122795649	T	C	chr12_122795649_T_C	30	0.0405405	0.211852	-0.254876	0.20378	SNP	710	740	0.61854	ENSG00000130787	ENSG00000130787	NA	rs2604850
QTS000010	ftp://ftp.ebi.ac.uk/pub/databases/spot/eQTL/sumstats/QTS000010/QTD000082/QTD000082.all.tsv.gz	ILMN_1788887	12	122795649	T	C	chr12_122795649_T_C	30	0.0405405	0.307372	-0.169942	0.166247	SNP	710	740	0.61854	ENSG00000212694	ENSG00000212694	NA	rs2604850
QTS000010	ftp://ftp.ebi.ac.uk/pub/databases/spot/eQTL/sumstats/QTS000010/QTD000082/QTD000082.all.tsv.gz	ILMN_1788928	12	122795649	T	C	chr12_122795649_T_C	30	0.0405405	0.28719	0.204469	0.191826	SNP	710	740	0.61854	ENSG00000150967	ENSG00000150967	NA	rs2604850
QTS000010	ftp://ftp.ebi.ac.uk/pub/databases/spot/eQTL/sumstats/QTS000010/QTD000082/QTD000082.all.tsv.gz	ILMN_1791149	12	122795649	T	C	chr12_122795649_T_C	30	0.0405405	0.132242	-0.199678	0.132343	SNP	710	740	0.61854	ENSG00000182196	ENSG00000182196	NA	rs2604850
QTS000010	ftp://ftp.ebi.ac.uk/pub/databases/spot/eQTL/sumstats/QTS000010/QTD000082/QTD000082.all.tsv.gz	ILMN_1792092	12	122795649	T	C	chr12_122795649_T_C	30	0.0405405	0.563465	0.0669252	0.115738	SNP	710	740	0.61854	ENSG00000033030	ENSG00000033030	NA	rs2604850
QTS000010	ftp://ftp.ebi.ac.uk/pub/databases/spot/eQTL/sumstats/QTS000010/QTD000082/QTD000082.all.tsv.gz	ILMN_1797425	12	122795649	T	C	chr12_122795649_T_C	30	0.0405405	0.317502	-0.140509	0.140367	SNP	710	740	0.61854	ENSG00000111364	ENSG00000111364	NA	rs2604850
QTS000010	ftp://ftp.ebi.ac.uk/pub/databases/spot/eQTL/sumstats/QTS000010/QTD000082/QTD000082.all.tsv.gz	ILMN_1800341	12	122795649	T	C	chr12_122795649_T_C	30	0.0405405	0.914154	0.0202073	0.187317	SNP	710	740	0.61854	ENSG00000158023	ENSG00000158023	NA	rs2604850
QTS000010	ftp://ftp.ebi.ac.uk/pub/databases/spot/eQTL/sumstats/QTS000010/QTD000082/QTD000082.all.tsv.gz	ILMN_1805643	12	122795649	T	C	chr12_122795649_T_C	30	0.0405405	0.357628	-0.176553	0.191678	SNP	710	740	0.61854	ENSG00000188026	ENSG00000188026	NA	rs2604850
QTS000010	ftp://ftp.ebi.ac.uk/pub/databases/spot/eQTL/sumstats/QTS000010/QTD000082/QTD000082.all.tsv.gz	ILMN_1807704	12	122795649	T	C	chr12_122795649_T_C	30	0.0405405	0.851998	-0.0372803	0.199674	SNP	710	740	0.61854	ENSG00000212694	ENSG00000212694	NA	rs2604850
QTS000010	ftp://ftp.ebi.ac.uk/pub/databases/spot/eQTL/sumstats/QTS000010/QTD000082/QTD000082.all.tsv.gz	ILMN_1811272	12	122795649	T	C	chr12_122795649_T_C	30	0.0405405	0.794374	-0.0510261	0.195629	SNP	710	740	0.61854	ENSG00000196917	ENSG00000196917	NA	rs2604850
QTS000010	ftp://ftp.ebi.ac.uk/pub/databases/spot/eQTL/sumstats/QTS000010/QTD000082/QTD000082.all.tsv.gz	ILMN_1812721	12	122795649	T	C	chr12_122795649_T_C	30	0.0405405	0.104103	0.321389	0.197236	SNP	710	740	0.61854	ENSG00000130787	ENSG00000130787	NA	rs2604850
QTS000010	ftp://ftp.ebi.ac.uk/pub/databases/spot/eQTL/sumstats/QTS000010/QTD000082/QTD000082.all.tsv.gz	ILMN_1813573	12	122795649	T	C	chr12_122795649_T_C	30	0.0405405	0.509627	0.119315	0.180757	SNP	710	740	0.61854	ENSG00000139718	ENSG00000139718	NA	rs2604850
QTS000010	ftp://ftp.ebi.ac.uk/pub/databases/spot/eQTL/sumstats/QTS000010/QTD000082/QTD000082.all.tsv.gz	ILMN_1849192	12	122795649	T	C	chr12_122795649_T_C	30	0.0405405	0.970333	0.0075386	0.202559	SNP	710	740	0.61854	ENSG00000256546	ENSG00000256546	NA	rs2604850
QTS000010	ftp://ftp.ebi.ac.uk/pub/databases/spot/eQTL/sumstats/QTS000010/QTD000082/QTD000082.all.tsv.gz	ILMN_2098947	12	122795649	T	C	chr12_122795649_T_C	30	0.0405405	0.390219	-0.131899	0.153322	SNP	710	740	0.61854	ENSG00000212694	ENSG00000212694	NA	rs2604850
QTS000010	ftp://ftp.ebi.ac.uk/pub/databases/spot/eQTL/sumstats/QTS000010/QTD000082/QTD000082.all.tsv.gz	ILMN_2133125	12	122795649	T	C	chr12_122795649_T_C	30	0.0405405	0.703444	-0.0764185	0.200583	SNP	710	740	0.61854	ENSG00000158113	ENSG00000158113	NA	rs2604850
QTS000010	ftp://ftp.ebi.ac.uk/pub/databases/spot/eQTL/sumstats/QTS000010/QTD000082/QTD000082.all.tsv.gz	ILMN_2161848	12	122795649	T	C	chr12_122795649_T_C	30	0.0405405	0.230757	0.240959	0.20072	SNP	710	740	0.61854	ENSG00000196917	ENSG00000196917	NA	rs2604850
QTS000010	ftp://ftp.ebi.ac.uk/pub/databases/spot/eQTL/sumstats/QTS000010/QTD000082/QTD000082.all.tsv.gz	ILMN_2201866	12	122795649	T	C	chr12_122795649_T_C	30	0.0405405	0.225292	-0.241773	0.199041	SNP	710	740	0.61854	ENSG00000204671	ENSG00000204671	NA	rs2604850
QTS000010	ftp://ftp.ebi.ac.uk/pub/databases/spot/eQTL/sumstats/QTS000010/QTD000082/QTD000082.all.tsv.gz	ILMN_2288402	12	122795649	T	C	chr12_122795649_T_C	30	0.0405405	0.0449646	0.405323	0.201443	SNP	710	740	0.61854	ENSG00000130787	ENSG00000130787	NA	rs2604850
QTS000010	ftp://ftp.ebi.ac.uk/pub/databases/spot/eQTL/sumstats/QTS000010/QTD000082/QTD000082.all.tsv.gz	ILMN_2310589	12	122795649	T	C	chr12_122795649_T_C	30	0.0405405	0.501114	0.107139	0.159095	SNP	710	740	0.61854	ENSG00000184047	ENSG00000184047	NA	rs2604850
QTS000010	ftp://ftp.ebi.ac.uk/pub/databases/spot/eQTL/sumstats/QTS000010/QTD000082/QTD000082.all.tsv.gz	ILMN_2332990	12	122795649	T	C	chr12_122795649_T_C	30	0.0405405	0.898613	-0.0130499	0.102348	SNP	710	740	0.61854	ENSG00000184047	ENSG00000184047	NA	rs2604850
QTS000010	ftp://ftp.ebi.ac.uk/pub/databases/spot/eQTL/sumstats/QTS000010/QTD000082/QTD000082.all.tsv.gz	ILMN_2343047	12	122795649	T	C	chr12_122795649_T_C	30	0.0405405	0.622395	0.0960674	0.194906	SNP	710	740	0.61854	ENSG00000150967	ENSG00000150967	NA	rs2604850
QTS000010	ftp://ftp.ebi.ac.uk/pub/databases/spot/eQTL/sumstats/QTS000010/QTD000082/QTD000082.all.tsv.gz	ILMN_2343048	12	122795649	T	C	chr12_122795649_T_C	30	0.0405405	0.785861	0.0508533	0.187033	SNP	710	740	0.61854	ENSG00000150967	ENSG00000150967	NA	rs2604850
QTS000010	ftp://ftp.ebi.ac.uk/pub/databases/spot/eQTL/sumstats/QTS000010/QTD000082/QTD000082.all.tsv.gz	ILMN_2358277	12	122795649	T	C	chr12_122795649_T_C	30	0.0405405	0.293053	0.12626	0.119904	SNP	710	740	0.61854	ENSG00000111011	ENSG00000111011	NA	rs2604850
QTS000010	ftp://ftp.ebi.ac.uk/pub/databases/spot/eQTL/sumstats/QTS000010/QTD000082/QTD000082.all.tsv.gz	ILMN_2358278	12	122795649	T	C	chr12_122795649_T_C	30	0.0405405	0.618981	0.0633108	0.127198	SNP	710	740	0.61854	ENSG00000111011	ENSG00000111011	NA	rs2604850
QTS000010	ftp://ftp.ebi.ac.uk/pub/databases/spot/eQTL/sumstats/QTS000010/QTD000082/QTD000082.all.tsv.gz	ILMN_2378081	12	122795649	T	C	chr12_122795649_T_C	30	0.0405405	0.746707	-0.0646204	0.199917	SNP	710	740	0.61854	ENSG00000110987	ENSG00000110987	NA	rs2604850
QTS000010	ftp://ftp.ebi.ac.uk/pub/databases/spot/eQTL/sumstats/QTS000010/QTD000082/QTD000082.all.tsv.gz	ILMN_2393144	12	122795649	T	C	chr12_122795649_T_C	30	0.0405405	0.770553	-0.0332841	0.114036	SNP	710	740	0.61854	ENSG00000182196	ENSG00000182196	NA	rs2604850
QTS000010	ftp://ftp.ebi.ac.uk/pub/databases/spot/eQTL/sumstats/QTS000010/QTD000082/QTD000082.all.tsv.gz	ILMN_2395285	12	122795649	T	C	chr12_122795649_T_C	30	0.0405405	0.921379	-0.0084721	0.0857786	SNP	710	740	0.61854	ENSG00000184209	ENSG00000184209	NA	rs2604850
QTS000010	ftp://ftp.ebi.ac.uk/pub/databases/spot/eQTL/sumstats/QTS000010/QTD000082/QTD000082.all.tsv.gz	ILMN_2396148	12	122795649	T	C	chr12_122795649_T_C	30	0.0405405	0.761938	-0.0612757	0.202117	SNP	710	740	0.61854	ENSG00000130787	ENSG00000130787	NA	rs2604850
QTS000010	ftp://ftp.ebi.ac.uk/pub/databases/spot/eQTL/sumstats/QTS000010/QTD000082/QTD000082.all.tsv.gz	ILMN_2404085	12	122795649	T	C	chr12_122795649_T_C	30	0.0405405	0.243183	0.127359	0.108945	SNP	710	740	0.61854	ENSG00000130779	ENSG00000130779	NA	rs2604850
QTS000010	ftp://ftp.ebi.ac.uk/pub/databases/spot/eQTL/sumstats/QTS000010/QTD000082/QTD000082.all.tsv.gz	ILMN_3208881	12	122795649	T	C	chr12_122795649_T_C	30	0.0405405	0.110933	0.259554	0.162424	SNP	710	740	0.61854	ENSG00000183955	ENSG00000183955	NA	rs2604850
QTS000010	ftp://ftp.ebi.ac.uk/pub/databases/spot/eQTL/sumstats/QTS000010/QTD000082/QTD000082.all.tsv.gz	ILMN_3229052	12	122795649	T	C	chr12_122795649_T_C	30	0.0405405	0.0570699	0.349752	0.183213	SNP	710	740	0.61854	ENSG00000184209	ENSG00000184209	NA	rs2604850
QTS000010	ftp://ftp.ebi.ac.uk/pub/databases/spot/eQTL/sumstats/QTS000010/QTD000082/QTD000082.all.tsv.gz	ILMN_3236695	12	122795649	T	C	chr12_122795649_T_C	30	0.0405405	0.56778	0.115288	0.201603	SNP	710	740	0.61854	ENSG00000256092	ENSG00000256092	NA	rs2604850
QTS000010	ftp://ftp.ebi.ac.uk/pub/databases/spot/eQTL/sumstats/QTS000010/QTD000082/QTD000082.all.tsv.gz	ILMN_3249006	12	122795649	T	C	chr12_122795649_T_C	30	0.0405405	0.438194	0.132845	0.171165	SNP	710	740	0.61854	ENSG00000183955	ENSG00000183955	NA	rs2604850
QTS000010	ftp://ftp.ebi.ac.uk/pub/databases/spot/eQTL/sumstats/QTS000010/QTD000082/QTD000082.all.tsv.gz	ILMN_1651936	12	122796316	AT	A	chr12_122796316_AT_A	19	0.0256757	0.18714	0.264854	0.200399	INDEL	19	740	0.96625	ENSG00000183955	ENSG00000183955	NA	rs139299952
QTS000010	ftp://ftp.ebi.ac.uk/pub/databases/spot/eQTL/sumstats/QTS000010/QTD000082/QTD000082.all.tsv.gz	ILMN_1652918	12	122796316	AT	A	chr12_122796316_AT_A	19	0.0256757	0.121995	-0.367489	0.237066	INDEL	19	740	0.96625	ENSG00000139725	ENSG00000139725	NA	rs139299952
QTS000010	ftp://ftp.ebi.ac.uk/pub/databases/spot/eQTL/sumstats/QTS000010/QTD000082/QTD000082.all.tsv.gz	ILMN_1654421	12	122796316	AT	A	chr12_122796316_AT_A	19	0.0256757	0.0398018	0.446207	0.216249	INDEL	19	740	0.96625	ENSG00000051825	ENSG00000051825	NA	rs139299952
QTS000010	ftp://ftp.ebi.ac.uk/pub/databases/spot/eQTL/sumstats/QTS000010/QTD000082/QTD000082.all.tsv.gz	ILMN_1654939	12	122796316	AT	A	chr12_122796316_AT_A	19	0.0256757	0.491852	-0.134564	0.195564	INDEL	19	740	0.96625	ENSG00000086598	ENSG00000086598	NA	rs139299952
QTS000010	ftp://ftp.ebi.ac.uk/pub/databases/spot/eQTL/sumstats/QTS000010/QTD000082/QTD000082.all.tsv.gz	ILMN_1662316	12	122796316	AT	A	chr12_122796316_AT_A	19	0.0256757	0.419878	-0.14665	0.181594	INDEL	19	740	0.96625	ENSG00000139719	ENSG00000139719	NA	rs139299952
QTS000010	ftp://ftp.ebi.ac.uk/pub/databases/spot/eQTL/sumstats/QTS000010/QTD000082/QTD000082.all.tsv.gz	ILMN_1663370	12	122796316	AT	A	chr12_122796316_AT_A	19	0.0256757	0.416599	-0.193175	0.237524	INDEL	19	740	0.96625	ENSG00000130783	ENSG00000130783	NA	rs139299952
QTS000010	ftp://ftp.ebi.ac.uk/pub/databases/spot/eQTL/sumstats/QTS000010/QTD000082/QTD000082.all.tsv.gz	ILMN_1665335	12	122796316	AT	A	chr12_122796316_AT_A	19	0.0256757	0.184234	0.200702	0.150856	INDEL	19	740	0.96625	ENSG00000184047	ENSG00000184047	NA	rs139299952
QTS000010	ftp://ftp.ebi.ac.uk/pub/databases/spot/eQTL/sumstats/QTS000010/QTD000082/QTD000082.all.tsv.gz	ILMN_1665996	12	122796316	AT	A	chr12_122796316_AT_A	19	0.0256757	0.043682	0.433038	0.213914	INDEL	19	740	0.96625	ENSG00000110987	ENSG00000110987	NA	rs139299952
QTS000010	ftp://ftp.ebi.ac.uk/pub/databases/spot/eQTL/sumstats/QTS000010/QTD000082/QTD000082.all.tsv.gz	ILMN_1667510	12	122796316	AT	A	chr12_122796316_AT_A	19	0.0256757	0.832982	0.0490905	0.232619	INDEL	19	740	0.96625	ENSG00000130921	ENSG00000130921	NA	rs139299952
QTS000010	ftp://ftp.ebi.ac.uk/pub/databases/spot/eQTL/sumstats/QTS000010/QTD000082/QTD000082.all.tsv.gz	ILMN_1668743	12	122796316	AT	A	chr12_122796316_AT_A	19	0.0256757	0.100347	-0.262219	0.159165	INDEL	19	740	0.96625	ENSG00000150977	ENSG00000150977	NA	rs139299952
QTS000010	ftp://ftp.ebi.ac.uk/pub/databases/spot/eQTL/sumstats/QTS000010/QTD000082/QTD000082.all.tsv.gz	ILMN_1677693	12	122796316	AT	A	chr12_122796316_AT_A	19	0.0256757	0.371493	-0.159277	0.178	INDEL	19	740	0.96625	ENSG00000255398	ENSG00000255398	NA	rs139299952
QTS000010	ftp://ftp.ebi.ac.uk/pub/databases/spot/eQTL/sumstats/QTS000010/QTD000082/QTD000082.all.tsv.gz	ILMN_1678490	12	122796316	AT	A	chr12_122796316_AT_A	19	0.0256757	0.621099	-0.0627836	0.126905	INDEL	19	740	0.96625	ENSG00000150977	ENSG00000150977	NA	rs139299952
QTS000010	ftp://ftp.ebi.ac.uk/pub/databases/spot/eQTL/sumstats/QTS000010/QTD000082/QTD000082.all.tsv.gz	ILMN_1684038	12	122796316	AT	A	chr12_122796316_AT_A	19	0.0256757	0.725798	-0.0693401	0.197551	INDEL	19	740	0.96625	ENSG00000130779	ENSG00000130779	NA	rs139299952
QTS000010	ftp://ftp.ebi.ac.uk/pub/databases/spot/eQTL/sumstats/QTS000010/QTD000082/QTD000082.all.tsv.gz	ILMN_1692281	12	122796316	AT	A	chr12_122796316_AT_A	19	0.0256757	0.289376	-0.2536	0.239003	INDEL	19	740	0.96625	ENSG00000197653	ENSG00000197653	NA	rs139299952
QTS000010	ftp://ftp.ebi.ac.uk/pub/databases/spot/eQTL/sumstats/QTS000010/QTD000082/QTD000082.all.tsv.gz	ILMN_1693987	12	122796316	AT	A	chr12_122796316_AT_A	19	0.0256757	0.920296	-0.0232108	0.231801	INDEL	19	740	0.96625	ENSG00000175727	ENSG00000175727	NA	rs139299952
QTS000010	ftp://ftp.ebi.ac.uk/pub/databases/spot/eQTL/sumstats/QTS000010/QTD000082/QTD000082.all.tsv.gz	ILMN_1700380	12	122796316	AT	A	chr12_122796316_AT_A	19	0.0256757	0.369353	-0.148454	0.165163	INDEL	19	740	0.96625	ENSG00000185344	ENSG00000185344	NA	rs139299952
QTS000010	ftp://ftp.ebi.ac.uk/pub/databases/spot/eQTL/sumstats/QTS000010/QTD000082/QTD000082.all.tsv.gz	ILMN_1701905	12	122796316	AT	A	chr12_122796316_AT_A	19	0.0256757	0.194841	0.307244	0.236552	INDEL	19	740	0.96625	ENSG00000130783	ENSG00000130783	NA	rs139299952
QTS000010	ftp://ftp.ebi.ac.uk/pub/databases/spot/eQTL/sumstats/QTS000010/QTD000082/QTD000082.all.tsv.gz	ILMN_1704019	12	122796316	AT	A	chr12_122796316_AT_A	19	0.0256757	0.0819025	0.391483	0.224384	INDEL	19	740	0.96625	ENSG00000111325	ENSG00000111325	NA	rs139299952
QTS000010	ftp://ftp.ebi.ac.uk/pub/databases/spot/eQTL/sumstats/QTS000010/QTD000082/QTD000082.all.tsv.gz	ILMN_1706345	12	122796316	AT	A	chr12_122796316_AT_A	19	0.0256757	0.111535	0.364753	0.228642	INDEL	19	740	0.96625	ENSG00000168778	ENSG00000168778	NA	rs139299952
QTS000010	ftp://ftp.ebi.ac.uk/pub/databases/spot/eQTL/sumstats/QTS000010/QTD000082/QTD000082.all.tsv.gz	ILMN_1706886	12	122796316	AT	A	chr12_122796316_AT_A	19	0.0256757	0.873048	0.0339047	0.212033	INDEL	19	740	0.96625	ENSG00000110987	ENSG00000110987	NA	rs139299952
QTS000010	ftp://ftp.ebi.ac.uk/pub/databases/spot/eQTL/sumstats/QTS000010/QTD000082/QTD000082.all.tsv.gz	ILMN_1710427	12	122796316	AT	A	chr12_122796316_AT_A	19	0.0256757	0.0296895	-0.361194	0.165457	INDEL	19	740	0.96625	ENSG00000139722	ENSG00000139722	NA	rs139299952
QTS000010	ftp://ftp.ebi.ac.uk/pub/databases/spot/eQTL/sumstats/QTS000010/QTD000082/QTD000082.all.tsv.gz	ILMN_1711699	12	122796316	AT	A	chr12_122796316_AT_A	19	0.0256757	0.562906	-0.128668	0.222197	INDEL	19	740	0.96625	ENSG00000130787	ENSG00000130787	NA	rs139299952
QTS000010	ftp://ftp.ebi.ac.uk/pub/databases/spot/eQTL/sumstats/QTS000010/QTD000082/QTD000082.all.tsv.gz	ILMN_1723058	12	122796316	AT	A	chr12_122796316_AT_A	19	0.0256757	0.537475	0.127248	0.206157	INDEL	19	740	0.96625	ENSG00000130779	ENSG00000130779	NA	rs139299952
QTS000010	ftp://ftp.ebi.ac.uk/pub/databases/spot/eQTL/sumstats/QTS000010/QTD000082/QTD000082.all.tsv.gz	ILMN_1725187	12	122796316	AT	A	chr12_122796316_AT_A	19	0.0256757	0.375117	0.181994	0.204938	INDEL	19	740	0.96625	ENSG00000090975	ENSG00000090975	NA	rs139299952
QTS000010	ftp://ftp.ebi.ac.uk/pub/databases/spot/eQTL/sumstats/QTS000010/QTD000082/QTD000082.all.tsv.gz	ILMN_1725571	12	122796316	AT	A	chr12_122796316_AT_A	19	0.0256757	0.772561	-0.0671091	0.232013	INDEL	19	740	0.96625	ENSG00000197653	ENSG00000197653	NA	rs139299952
QTS000010	ftp://ftp.ebi.ac.uk/pub/databases/spot/eQTL/sumstats/QTS000010/QTD000082/QTD000082.all.tsv.gz	ILMN_1725666	12	122796316	AT	A	chr12_122796316_AT_A	19	0.0256757	0.393582	-0.137963	0.161515	INDEL	19	740	0.96625	ENSG00000111358	ENSG00000111358	NA	rs139299952
QTS000010	ftp://ftp.ebi.ac.uk/pub/databases/spot/eQTL/sumstats/QTS000010/QTD000082/QTD000082.all.tsv.gz	ILMN_1732516	12	122796316	AT	A	chr12_122796316_AT_A	19	0.0256757	0.843267	0.0371579	0.187798	INDEL	19	740	0.96625	ENSG00000184445	ENSG00000184445	NA	rs139299952
QTS000010	ftp://ftp.ebi.ac.uk/pub/databases/spot/eQTL/sumstats/QTS000010/QTD000082/QTD000082.all.tsv.gz	ILMN_1732767	12	122796316	AT	A	chr12_122796316_AT_A	19	0.0256757	0.0667608	-0.420957	0.228915	INDEL	19	740	0.96625	ENSG00000110801	ENSG00000110801	NA	rs139299952
QTS000010	ftp://ftp.ebi.ac.uk/pub/databases/spot/eQTL/sumstats/QTS000010/QTD000082/QTD000082.all.tsv.gz	ILMN_1739943	12	122796316	AT	A	chr12_122796316_AT_A	19	0.0256757	0.172102	-0.198539	0.145106	INDEL	19	740	0.96625	ENSG00000139697	ENSG00000139697	NA	rs139299952
QTS000010	ftp://ftp.ebi.ac.uk/pub/databases/spot/eQTL/sumstats/QTS000010/QTD000082/QTD000082.all.tsv.gz	ILMN_1745688	12	122796316	AT	A	chr12_122796316_AT_A	19	0.0256757	0.625122	0.114956	0.23507	INDEL	19	740	0.96625	ENSG00000158104	ENSG00000158104	NA	rs139299952
QTS000010	ftp://ftp.ebi.ac.uk/pub/databases/spot/eQTL/sumstats/QTS000010/QTD000082/QTD000082.all.tsv.gz	ILMN_1750497	12	122796316	AT	A	chr12_122796316_AT_A	19	0.0256757	0.788125	0.0488395	0.181594	INDEL	19	740	0.96625	ENSG00000182782	ENSG00000182782	NA	rs139299952
QTS000010	ftp://ftp.ebi.ac.uk/pub/databases/spot/eQTL/sumstats/QTS000010/QTD000082/QTD000082.all.tsv.gz	ILMN_1753716	12	122796316	AT	A	chr12_122796316_AT_A	19	0.0256757	0.394426	0.106223	0.124579	INDEL	19	740	0.96625	ENSG00000111361	ENSG00000111361	NA	rs139299952
QTS000010	ftp://ftp.ebi.ac.uk/pub/databases/spot/eQTL/sumstats/QTS000010/QTD000082/QTD000082.all.tsv.gz	ILMN_1757910	12	122796316	AT	A	chr12_122796316_AT_A	19	0.0256757	0.35851	-0.221791	0.241235	INDEL	19	740	0.96625	ENSG00000130787	ENSG00000130787	NA	rs139299952
QTS000010	ftp://ftp.ebi.ac.uk/pub/databases/spot/eQTL/sumstats/QTS000010/QTD000082/QTD000082.all.tsv.gz	ILMN_1760954	12	122796316	AT	A	chr12_122796316_AT_A	19	0.0256757	0.63301	0.0706209	0.147771	INDEL	19	740	0.96625	ENSG00000139726	ENSG00000139726	NA	rs139299952
QTS000010	ftp://ftp.ebi.ac.uk/pub/databases/spot/eQTL/sumstats/QTS000010/QTD000082/QTD000082.all.tsv.gz	ILMN_1771260	12	122796316	AT	A	chr12_122796316_AT_A	19	0.0256757	0.558436	-0.13671	0.233406	INDEL	19	740	0.96625	ENSG00000176383	ENSG00000176383	NA	rs139299952
QTS000010	ftp://ftp.ebi.ac.uk/pub/databases/spot/eQTL/sumstats/QTS000010/QTD000082/QTD000082.all.tsv.gz	ILMN_1772845	12	122796316	AT	A	chr12_122796316_AT_A	19	0.0256757	0.330932	-0.146219	0.150188	INDEL	19	740	0.96625	ENSG00000184209	ENSG00000184209	NA	rs139299952
QTS000010	ftp://ftp.ebi.ac.uk/pub/databases/spot/eQTL/sumstats/QTS000010/QTD000082/QTD000082.all.tsv.gz	ILMN_1779835	12	122796316	AT	A	chr12_122796316_AT_A	19	0.0256757	0.83162	-0.0459185	0.215801	INDEL	19	740	0.96625	ENSG00000182196	ENSG00000182196	NA	rs139299952
QTS000010	ftp://ftp.ebi.ac.uk/pub/databases/spot/eQTL/sumstats/QTS000010/QTD000082/QTD000082.all.tsv.gz	ILMN_1787845	12	122796316	AT	A	chr12_122796316_AT_A	19	0.0256757	0.910149	-0.0270128	0.239196	INDEL	19	740	0.96625	ENSG00000130787	ENSG00000130787	NA	rs139299952
QTS000010	ftp://ftp.ebi.ac.uk/pub/databases/spot/eQTL/sumstats/QTS000010/QTD000082/QTD000082.all.tsv.gz	ILMN_1788887	12	122796316	AT	A	chr12_122796316_AT_A	19	0.0256757	0.349724	-0.182367	0.194761	INDEL	19	740	0.96625	ENSG00000212694	ENSG00000212694	NA	rs139299952
QTS000010	ftp://ftp.ebi.ac.uk/pub/databases/spot/eQTL/sumstats/QTS000010/QTD000082/QTD000082.all.tsv.gz	ILMN_1788928	12	122796316	AT	A	chr12_122796316_AT_A	19	0.0256757	0.618403	0.112152	0.224954	INDEL	19	740	0.96625	ENSG00000150967	ENSG00000150967	NA	rs139299952
QTS000010	ftp://ftp.ebi.ac.uk/pub/databases/spot/eQTL/sumstats/QTS000010/QTD000082/QTD000082.all.tsv.gz	ILMN_1791149	12	122796316	AT	A	chr12_122796316_AT_A	19	0.0256757	0.135229	0.232085	0.155012	INDEL	19	740	0.96625	ENSG00000182196	ENSG00000182196	NA	rs139299952
QTS000010	ftp://ftp.ebi.ac.uk/pub/databases/spot/eQTL/sumstats/QTS000010/QTD000082/QTD000082.all.tsv.gz	ILMN_1792092	12	122796316	AT	A	chr12_122796316_AT_A	19	0.0256757	0.688413	0.0544175	0.13559	INDEL	19	740	0.96625	ENSG00000033030	ENSG00000033030	NA	rs139299952
QTS000010	ftp://ftp.ebi.ac.uk/pub/databases/spot/eQTL/sumstats/QTS000010/QTD000082/QTD000082.all.tsv.gz	ILMN_1797425	12	122796316	AT	A	chr12_122796316_AT_A	19	0.0256757	0.578631	0.0914804	0.164564	INDEL	19	740	0.96625	ENSG00000111364	ENSG00000111364	NA	rs139299952
QTS000010	ftp://ftp.ebi.ac.uk/pub/databases/spot/eQTL/sumstats/QTS000010/QTD000082/QTD000082.all.tsv.gz	ILMN_1800341	12	122796316	AT	A	chr12_122796316_AT_A	19	0.0256757	0.90313	0.0267209	0.219392	INDEL	19	740	0.96625	ENSG00000158023	ENSG00000158023	NA	rs139299952
QTS000010	ftp://ftp.ebi.ac.uk/pub/databases/spot/eQTL/sumstats/QTS000010/QTD000082/QTD000082.all.tsv.gz	ILMN_1805643	12	122796316	AT	A	chr12_122796316_AT_A	19	0.0256757	0.0848836	-0.386744	0.223829	INDEL	19	740	0.96625	ENSG00000188026	ENSG00000188026	NA	rs139299952
QTS000010	ftp://ftp.ebi.ac.uk/pub/databases/spot/eQTL/sumstats/QTS000010/QTD000082/QTD000082.all.tsv.gz	ILMN_1807704	12	122796316	AT	A	chr12_122796316_AT_A	19	0.0256757	0.917241	0.024319	0.233874	INDEL	19	740	0.96625	ENSG00000212694	ENSG00000212694	NA	rs139299952
QTS000010	ftp://ftp.ebi.ac.uk/pub/databases/spot/eQTL/sumstats/QTS000010/QTD000082/QTD000082.all.tsv.gz	ILMN_1811272	12	122796316	AT	A	chr12_122796316_AT_A	19	0.0256757	0.700333	0.0882459	0.229102	INDEL	19	740	0.96625	ENSG00000196917	ENSG00000196917	NA	rs139299952
QTS000010	ftp://ftp.ebi.ac.uk/pub/databases/spot/eQTL/sumstats/QTS000010/QTD000082/QTD000082.all.tsv.gz	ILMN_1812721	12	122796316	AT	A	chr12_122796316_AT_A	19	0.0256757	0.705309	-0.0877389	0.231826	INDEL	19	740	0.96625	ENSG00000130787	ENSG00000130787	NA	rs139299952
QTS000010	ftp://ftp.ebi.ac.uk/pub/databases/spot/eQTL/sumstats/QTS000010/QTD000082/QTD000082.all.tsv.gz	ILMN_1813573	12	122796316	AT	A	chr12_122796316_AT_A	19	0.0256757	0.813657	0.0499661	0.211823	INDEL	19	740	0.96625	ENSG00000139718	ENSG00000139718	NA	rs139299952
QTS000010	ftp://ftp.ebi.ac.uk/pub/databases/spot/eQTL/sumstats/QTS000010/QTD000082/QTD000082.all.tsv.gz	ILMN_1849192	12	122796316	AT	A	chr12_122796316_AT_A	19	0.0256757	0.612317	-0.120292	0.23716	INDEL	19	740	0.96625	ENSG00000256546	ENSG00000256546	NA	rs139299952
QTS000010	ftp://ftp.ebi.ac.uk/pub/databases/spot/eQTL/sumstats/QTS000010/QTD000082/QTD000082.all.tsv.gz	ILMN_2098947	12	122796316	AT	A	chr12_122796316_AT_A	19	0.0256757	0.839875	-0.0363463	0.179753	INDEL	19	740	0.96625	ENSG00000212694	ENSG00000212694	NA	rs139299952
QTS000010	ftp://ftp.ebi.ac.uk/pub/databases/spot/eQTL/sumstats/QTS000010/QTD000082/QTD000082.all.tsv.gz	ILMN_2133125	12	122796316	AT	A	chr12_122796316_AT_A	19	0.0256757	0.719507	-0.0844368	0.234936	INDEL	19	740	0.96625	ENSG00000158113	ENSG00000158113	NA	rs139299952
QTS000010	ftp://ftp.ebi.ac.uk/pub/databases/spot/eQTL/sumstats/QTS000010/QTD000082/QTD000082.all.tsv.gz	ILMN_2161848	12	122796316	AT	A	chr12_122796316_AT_A	19	0.0256757	0.273457	0.257942	0.235169	INDEL	19	740	0.96625	ENSG00000196917	ENSG00000196917	NA	rs139299952
QTS000010	ftp://ftp.ebi.ac.uk/pub/databases/spot/eQTL/sumstats/QTS000010/QTD000082/QTD000082.all.tsv.gz	ILMN_2201866	12	122796316	AT	A	chr12_122796316_AT_A	19	0.0256757	0.642466	-0.108513	0.233537	INDEL	19	740	0.96625	ENSG00000204671	ENSG00000204671	NA	rs139299952
QTS000010	ftp://ftp.ebi.ac.uk/pub/databases/spot/eQTL/sumstats/QTS000010/QTD000082/QTD000082.all.tsv.gz	ILMN_2288402	12	122796316	AT	A	chr12_122796316_AT_A	19	0.0256757	0.796441	0.0612477	0.237257	INDEL	19	740	0.96625	ENSG00000130787	ENSG00000130787	NA	rs139299952
QTS000010	ftp://ftp.ebi.ac.uk/pub/databases/spot/eQTL/sumstats/QTS000010/QTD000082/QTD000082.all.tsv.gz	ILMN_2310589	12	122796316	AT	A	chr12_122796316_AT_A	19	0.0256757	0.421954	0.149769	0.186287	INDEL	19	740	0.96625	ENSG00000184047	ENSG00000184047	NA	rs139299952
QTS000010	ftp://ftp.ebi.ac.uk/pub/databases/spot/eQTL/sumstats/QTS000010/QTD000082/QTD000082.all.tsv.gz	ILMN_2332990	12	122796316	AT	A	chr12_122796316_AT_A	19	0.0256757	0.0994529	0.19726	0.119419	INDEL	19	740	0.96625	ENSG00000184047	ENSG00000184047	NA	rs139299952
QTS000010	ftp://ftp.ebi.ac.uk/pub/databases/spot/eQTL/sumstats/QTS000010/QTD000082/QTD000082.all.tsv.gz	ILMN_2343047	12	122796316	AT	A	chr12_122796316_AT_A	19	0.0256757	0.405704	0.189917	0.228137	INDEL	19	740	0.96625	ENSG00000150967	ENSG00000150967	NA	rs139299952
QTS000010	ftp://ftp.ebi.ac.uk/pub/databases/spot/eQTL/sumstats/QTS000010/QTD000082/QTD000082.all.tsv.gz	ILMN_2343048	12	122796316	AT	A	chr12_122796316_AT_A	19	0.0256757	0.134222	-0.327824	0.218391	INDEL	19	740	0.96625	ENSG00000150967	ENSG00000150967	NA	rs139299952
QTS000010	ftp://ftp.ebi.ac.uk/pub/databases/spot/eQTL/sumstats/QTS000010/QTD000082/QTD000082.all.tsv.gz	ILMN_2358277	12	122796316	AT	A	chr12_122796316_AT_A	19	0.0256757	0.300397	-0.145653	0.140443	INDEL	19	740	0.96625	ENSG00000111011	ENSG00000111011	NA	rs139299952
QTS000010	ftp://ftp.ebi.ac.uk/pub/databases/spot/eQTL/sumstats/QTS000010/QTD000082/QTD000082.all.tsv.gz	ILMN_2358278	12	122796316	AT	A	chr12_122796316_AT_A	19	0.0256757	0.81254	0.0353664	0.14902	INDEL	19	740	0.96625	ENSG00000111011	ENSG00000111011	NA	rs139299952
QTS000010	ftp://ftp.ebi.ac.uk/pub/databases/spot/eQTL/sumstats/QTS000010/QTD000082/QTD000082.all.tsv.gz	ILMN_2378081	12	122796316	AT	A	chr12_122796316_AT_A	19	0.0256757	0.635901	-0.110932	0.234111	INDEL	19	740	0.96625	ENSG00000110987	ENSG00000110987	NA	rs139299952
QTS000010	ftp://ftp.ebi.ac.uk/pub/databases/spot/eQTL/sumstats/QTS000010/QTD000082/QTD000082.all.tsv.gz	ILMN_2393144	12	122796316	AT	A	chr12_122796316_AT_A	19	0.0256757	0.508345	0.0883863	0.133497	INDEL	19	740	0.96625	ENSG00000182196	ENSG00000182196	NA	rs139299952
QTS000010	ftp://ftp.ebi.ac.uk/pub/databases/spot/eQTL/sumstats/QTS000010/QTD000082/QTD000082.all.tsv.gz	ILMN_2395285	12	122796316	AT	A	chr12_122796316_AT_A	19	0.0256757	0.947974	-0.00656029	0.100468	INDEL	19	740	0.96625	ENSG00000184209	ENSG00000184209	NA	rs139299952
QTS000010	ftp://ftp.ebi.ac.uk/pub/databases/spot/eQTL/sumstats/QTS000010/QTD000082/QTD000082.all.tsv.gz	ILMN_2396148	12	122796316	AT	A	chr12_122796316_AT_A	19	0.0256757	0.225061	0.287134	0.236267	INDEL	19	740	0.96625	ENSG00000130787	ENSG00000130787	NA	rs139299952
QTS000010	ftp://ftp.ebi.ac.uk/pub/databases/spot/eQTL/sumstats/QTS000010/QTD000082/QTD000082.all.tsv.gz	ILMN_2404085	12	122796316	AT	A	chr12_122796316_AT_A	19	0.0256757	0.672635	-0.0540507	0.127814	INDEL	19	740	0.96625	ENSG00000130779	ENSG00000130779	NA	rs139299952
QTS000010	ftp://ftp.ebi.ac.uk/pub/databases/spot/eQTL/sumstats/QTS000010/QTD000082/QTD000082.all.tsv.gz	ILMN_3208881	12	122796316	AT	A	chr12_122796316_AT_A	19	0.0256757	0.774405	0.0547566	0.190898	INDEL	19	740	0.96625	ENSG00000183955	ENSG00000183955	NA	rs139299952
QTS000010	ftp://ftp.ebi.ac.uk/pub/databases/spot/eQTL/sumstats/QTS000010/QTD000082/QTD000082.all.tsv.gz	ILMN_3229052	12	122796316	AT	A	chr12_122796316_AT_A	19	0.0256757	0.501671	-0.144967	0.215548	INDEL	19	740	0.96625	ENSG00000184209	ENSG00000184209	NA	rs139299952
QTS000010	ftp://ftp.ebi.ac.uk/pub/databases/spot/eQTL/sumstats/QTS000010/QTD000082/QTD000082.all.tsv.gz	ILMN_3236695	12	122796316	AT	A	chr12_122796316_AT_A	19	0.0256757	0.723791	0.0835359	0.236193	INDEL	19	740	0.96625	ENSG00000256092	ENSG00000256092	NA	rs139299952
QTS000010	ftp://ftp.ebi.ac.uk/pub/databases/spot/eQTL/sumstats/QTS000010/QTD000082/QTD000082.all.tsv.gz	ILMN_3249006	12	122796316	AT	A	chr12_122796316_AT_A	19	0.0256757	0.459315	0.14852	0.200491	INDEL	19	740	0.96625	ENSG00000183955	ENSG00000183955	NA	rs139299952
QTS000010	ftp://ftp.ebi.ac.uk/pub/databases/spot/eQTL/sumstats/QTS000010/QTD000082/QTD000082.all.tsv.gz	ILMN_1651936	12	122796620	G	A	chr12_122796620_G_A	19	0.0256757	0.18714	0.264854	0.200399	SNP	19	740	0.96625	ENSG00000183955	ENSG00000183955	NA	rs12313538
QTS000010	ftp://ftp.ebi.ac.uk/pub/databases/spot/eQTL/sumstats/QTS000010/QTD000082/QTD000082.all.tsv.gz	ILMN_1652918	12	122796620	G	A	chr12_122796620_G_A	19	0.0256757	0.121995	-0.367489	0.237066	SNP	19	740	0.96625	ENSG00000139725	ENSG00000139725	NA	rs12313538
QTS000010	ftp://ftp.ebi.ac.uk/pub/databases/spot/eQTL/sumstats/QTS000010/QTD000082/QTD000082.all.tsv.gz	ILMN_1654421	12	122796620	G	A	chr12_122796620_G_A	19	0.0256757	0.0398018	0.446207	0.216249	SNP	19	740	0.96625	ENSG00000051825	ENSG00000051825	NA	rs12313538
QTS000010	ftp://ftp.ebi.ac.uk/pub/databases/spot/eQTL/sumstats/QTS000010/QTD000082/QTD000082.all.tsv.gz	ILMN_1654939	12	122796620	G	A	chr12_122796620_G_A	19	0.0256757	0.491852	-0.134564	0.195564	SNP	19	740	0.96625	ENSG00000086598	ENSG00000086598	NA	rs12313538
QTS000010	ftp://ftp.ebi.ac.uk/pub/databases/spot/eQTL/sumstats/QTS000010/QTD000082/QTD000082.all.tsv.gz	ILMN_1662316	12	122796620	G	A	chr12_122796620_G_A	19	0.0256757	0.419878	-0.14665	0.181594	SNP	19	740	0.96625	ENSG00000139719	ENSG00000139719	NA	rs12313538
QTS000010	ftp://ftp.ebi.ac.uk/pub/databases/spot/eQTL/sumstats/QTS000010/QTD000082/QTD000082.all.tsv.gz	ILMN_1663370	12	122796620	G	A	chr12_122796620_G_A	19	0.0256757	0.416599	-0.193175	0.237524	SNP	19	740	0.96625	ENSG00000130783	ENSG00000130783	NA	rs12313538
QTS000010	ftp://ftp.ebi.ac.uk/pub/databases/spot/eQTL/sumstats/QTS000010/QTD000082/QTD000082.all.tsv.gz	ILMN_1665335	12	122796620	G	A	chr12_122796620_G_A	19	0.0256757	0.184234	0.200702	0.150856	SNP	19	740	0.96625	ENSG00000184047	ENSG00000184047	NA	rs12313538
QTS000010	ftp://ftp.ebi.ac.uk/pub/databases/spot/eQTL/sumstats/QTS000010/QTD000082/QTD000082.all.tsv.gz	ILMN_1665996	12	122796620	G	A	chr12_122796620_G_A	19	0.0256757	0.043682	0.433038	0.213914	SNP	19	740	0.96625	ENSG00000110987	ENSG00000110987	NA	rs12313538
QTS000010	ftp://ftp.ebi.ac.uk/pub/databases/spot/eQTL/sumstats/QTS000010/QTD000082/QTD000082.all.tsv.gz	ILMN_1667510	12	122796620	G	A	chr12_122796620_G_A	19	0.0256757	0.832982	0.0490905	0.232619	SNP	19	740	0.96625	ENSG00000130921	ENSG00000130921	NA	rs12313538
QTS000010	ftp://ftp.ebi.ac.uk/pub/databases/spot/eQTL/sumstats/QTS000010/QTD000082/QTD000082.all.tsv.gz	ILMN_1668743	12	122796620	G	A	chr12_122796620_G_A	19	0.0256757	0.100347	-0.262219	0.159165	SNP	19	740	0.96625	ENSG00000150977	ENSG00000150977	NA	rs12313538
QTS000010	ftp://ftp.ebi.ac.uk/pub/databases/spot/eQTL/sumstats/QTS000010/QTD000082/QTD000082.all.tsv.gz	ILMN_1677693	12	122796620	G	A	chr12_122796620_G_A	19	0.0256757	0.371493	-0.159277	0.178	SNP	19	740	0.96625	ENSG00000255398	ENSG00000255398	NA	rs12313538
QTS000010	ftp://ftp.ebi.ac.uk/pub/databases/spot/eQTL/sumstats/QTS000010/QTD000082/QTD000082.all.tsv.gz	ILMN_1678490	12	122796620	G	A	chr12_122796620_G_A	19	0.0256757	0.621099	-0.0627836	0.126905	SNP	19	740	0.96625	ENSG00000150977	ENSG00000150977	NA	rs12313538
QTS000010	ftp://ftp.ebi.ac.uk/pub/databases/spot/eQTL/sumstats/QTS000010/QTD000082/QTD000082.all.tsv.gz	ILMN_1684038	12	122796620	G	A	chr12_122796620_G_A	19	0.0256757	0.725798	-0.0693401	0.197551	SNP	19	740	0.96625	ENSG00000130779	ENSG00000130779	NA	rs12313538
QTS000010	ftp://ftp.ebi.ac.uk/pub/databases/spot/eQTL/sumstats/QTS000010/QTD000082/QTD000082.all.tsv.gz	ILMN_1692281	12	122796620	G	A	chr12_122796620_G_A	19	0.0256757	0.289376	-0.2536	0.239003	SNP	19	740	0.96625	ENSG00000197653	ENSG00000197653	NA	rs12313538
QTS000010	ftp://ftp.ebi.ac.uk/pub/databases/spot/eQTL/sumstats/QTS000010/QTD000082/QTD000082.all.tsv.gz	ILMN_1693987	12	122796620	G	A	chr12_122796620_G_A	19	0.0256757	0.920296	-0.0232108	0.231801	SNP	19	740	0.96625	ENSG00000175727	ENSG00000175727	NA	rs12313538
QTS000010	ftp://ftp.ebi.ac.uk/pub/databases/spot/eQTL/sumstats/QTS000010/QTD000082/QTD000082.all.tsv.gz	ILMN_1700380	12	122796620	G	A	chr12_122796620_G_A	19	0.0256757	0.369353	-0.148454	0.165163	SNP	19	740	0.96625	ENSG00000185344	ENSG00000185344	NA	rs12313538
QTS000010	ftp://ftp.ebi.ac.uk/pub/databases/spot/eQTL/sumstats/QTS000010/QTD000082/QTD000082.all.tsv.gz	ILMN_1701905	12	122796620	G	A	chr12_122796620_G_A	19	0.0256757	0.194841	0.307244	0.236552	SNP	19	740	0.96625	ENSG00000130783	ENSG00000130783	NA	rs12313538
QTS000010	ftp://ftp.ebi.ac.uk/pub/databases/spot/eQTL/sumstats/QTS000010/QTD000082/QTD000082.all.tsv.gz	ILMN_1704019	12	122796620	G	A	chr12_122796620_G_A	19	0.0256757	0.0819025	0.391483	0.224384	SNP	19	740	0.96625	ENSG00000111325	ENSG00000111325	NA	rs12313538
QTS000010	ftp://ftp.ebi.ac.uk/pub/databases/spot/eQTL/sumstats/QTS000010/QTD000082/QTD000082.all.tsv.gz	ILMN_1706345	12	122796620	G	A	chr12_122796620_G_A	19	0.0256757	0.111535	0.364753	0.228642	SNP	19	740	0.96625	ENSG00000168778	ENSG00000168778	NA	rs12313538
QTS000010	ftp://ftp.ebi.ac.uk/pub/databases/spot/eQTL/sumstats/QTS000010/QTD000082/QTD000082.all.tsv.gz	ILMN_1706886	12	122796620	G	A	chr12_122796620_G_A	19	0.0256757	0.873048	0.0339047	0.212033	SNP	19	740	0.96625	ENSG00000110987	ENSG00000110987	NA	rs12313538
QTS000010	ftp://ftp.ebi.ac.uk/pub/databases/spot/eQTL/sumstats/QTS000010/QTD000082/QTD000082.all.tsv.gz	ILMN_1710427	12	122796620	G	A	chr12_122796620_G_A	19	0.0256757	0.0296895	-0.361194	0.165457	SNP	19	740	0.96625	ENSG00000139722	ENSG00000139722	NA	rs12313538
QTS000010	ftp://ftp.ebi.ac.uk/pub/databases/spot/eQTL/sumstats/QTS000010/QTD000082/QTD000082.all.tsv.gz	ILMN_1711699	12	122796620	G	A	chr12_122796620_G_A	19	0.0256757	0.562906	-0.128668	0.222197	SNP	19	740	0.96625	ENSG00000130787	ENSG00000130787	NA	rs12313538
QTS000010	ftp://ftp.ebi.ac.uk/pub/databases/spot/eQTL/sumstats/QTS000010/QTD000082/QTD000082.all.tsv.gz	ILMN_1723058	12	122796620	G	A	chr12_122796620_G_A	19	0.0256757	0.537475	0.127248	0.206157	SNP	19	740	0.96625	ENSG00000130779	ENSG00000130779	NA	rs12313538
QTS000010	ftp://ftp.ebi.ac.uk/pub/databases/spot/eQTL/sumstats/QTS000010/QTD000082/QTD000082.all.tsv.gz	ILMN_1725187	12	122796620	G	A	chr12_122796620_G_A	19	0.0256757	0.375117	0.181994	0.204938	SNP	19	740	0.96625	ENSG00000090975	ENSG00000090975	NA	rs12313538
QTS000010	ftp://ftp.ebi.ac.uk/pub/databases/spot/eQTL/sumstats/QTS000010/QTD000082/QTD000082.all.tsv.gz	ILMN_1725571	12	122796620	G	A	chr12_122796620_G_A	19	0.0256757	0.772561	-0.0671091	0.232013	SNP	19	740	0.96625	ENSG00000197653	ENSG00000197653	NA	rs12313538
QTS000010	ftp://ftp.ebi.ac.uk/pub/databases/spot/eQTL/sumstats/QTS000010/QTD000082/QTD000082.all.tsv.gz	ILMN_1725666	12	122796620	G	A	chr12_122796620_G_A	19	0.0256757	0.393582	-0.137963	0.161515	SNP	19	740	0.96625	ENSG00000111358	ENSG00000111358	NA	rs12313538
QTS000010	ftp://ftp.ebi.ac.uk/pub/databases/spot/eQTL/sumstats/QTS000010/QTD000082/QTD000082.all.tsv.gz	ILMN_1732516	12	122796620	G	A	chr12_122796620_G_A	19	0.0256757	0.843267	0.0371579	0.187798	SNP	19	740	0.96625	ENSG00000184445	ENSG00000184445	NA	rs12313538
QTS000010	ftp://ftp.ebi.ac.uk/pub/databases/spot/eQTL/sumstats/QTS000010/QTD000082/QTD000082.all.tsv.gz	ILMN_1732767	12	122796620	G	A	chr12_122796620_G_A	19	0.0256757	0.0667608	-0.420957	0.228915	SNP	19	740	0.96625	ENSG00000110801	ENSG00000110801	NA	rs12313538
QTS000010	ftp://ftp.ebi.ac.uk/pub/databases/spot/eQTL/sumstats/QTS000010/QTD000082/QTD000082.all.tsv.gz	ILMN_1739943	12	122796620	G	A	chr12_122796620_G_A	19	0.0256757	0.172102	-0.198539	0.145106	SNP	19	740	0.96625	ENSG00000139697	ENSG00000139697	NA	rs12313538
QTS000010	ftp://ftp.ebi.ac.uk/pub/databases/spot/eQTL/sumstats/QTS000010/QTD000082/QTD000082.all.tsv.gz	ILMN_1745688	12	122796620	G	A	chr12_122796620_G_A	19	0.0256757	0.625122	0.114956	0.23507	SNP	19	740	0.96625	ENSG00000158104	ENSG00000158104	NA	rs12313538
QTS000010	ftp://ftp.ebi.ac.uk/pub/databases/spot/eQTL/sumstats/QTS000010/QTD000082/QTD000082.all.tsv.gz	ILMN_1750497	12	122796620	G	A	chr12_122796620_G_A	19	0.0256757	0.788125	0.0488395	0.181594	SNP	19	740	0.96625	ENSG00000182782	ENSG00000182782	NA	rs12313538
QTS000010	ftp://ftp.ebi.ac.uk/pub/databases/spot/eQTL/sumstats/QTS000010/QTD000082/QTD000082.all.tsv.gz	ILMN_1753716	12	122796620	G	A	chr12_122796620_G_A	19	0.0256757	0.394426	0.106223	0.124579	SNP	19	740	0.96625	ENSG00000111361	ENSG00000111361	NA	rs12313538
QTS000010	ftp://ftp.ebi.ac.uk/pub/databases/spot/eQTL/sumstats/QTS000010/QTD000082/QTD000082.all.tsv.gz	ILMN_1757910	12	122796620	G	A	chr12_122796620_G_A	19	0.0256757	0.35851	-0.221791	0.241235	SNP	19	740	0.96625	ENSG00000130787	ENSG00000130787	NA	rs12313538
QTS000010	ftp://ftp.ebi.ac.uk/pub/databases/spot/eQTL/sumstats/QTS000010/QTD000082/QTD000082.all.tsv.gz	ILMN_1760954	12	122796620	G	A	chr12_122796620_G_A	19	0.0256757	0.63301	0.0706209	0.147771	SNP	19	740	0.96625	ENSG00000139726	ENSG00000139726	NA	rs12313538
QTS000010	ftp://ftp.ebi.ac.uk/pub/databases/spot/eQTL/sumstats/QTS000010/QTD000082/QTD000082.all.tsv.gz	ILMN_1771260	12	122796620	G	A	chr12_122796620_G_A	19	0.0256757	0.558436	-0.13671	0.233406	SNP	19	740	0.96625	ENSG00000176383	ENSG00000176383	NA	rs12313538
QTS000010	ftp://ftp.ebi.ac.uk/pub/databases/spot/eQTL/sumstats/QTS000010/QTD000082/QTD000082.all.tsv.gz	ILMN_1772845	12	122796620	G	A	chr12_122796620_G_A	19	0.0256757	0.330932	-0.146219	0.150188	SNP	19	740	0.96625	ENSG00000184209	ENSG00000184209	NA	rs12313538
QTS000010	ftp://ftp.ebi.ac.uk/pub/databases/spot/eQTL/sumstats/QTS000010/QTD000082/QTD000082.all.tsv.gz	ILMN_1779835	12	122796620	G	A	chr12_122796620_G_A	19	0.0256757	0.83162	-0.0459185	0.215801	SNP	19	740	0.96625	ENSG00000182196	ENSG00000182196	NA	rs12313538
QTS000010	ftp://ftp.ebi.ac.uk/pub/databases/spot/eQTL/sumstats/QTS000010/QTD000082/QTD000082.all.tsv.gz	ILMN_1787845	12	122796620	G	A	chr12_122796620_G_A	19	0.0256757	0.910149	-0.0270128	0.239196	SNP	19	740	0.96625	ENSG00000130787	ENSG00000130787	NA	rs12313538
QTS000010	ftp://ftp.ebi.ac.uk/pub/databases/spot/eQTL/sumstats/QTS000010/QTD000082/QTD000082.all.tsv.gz	ILMN_1788887	12	122796620	G	A	chr12_122796620_G_A	19	0.0256757	0.349724	-0.182367	0.194761	SNP	19	740	0.96625	ENSG00000212694	ENSG00000212694	NA	rs12313538
QTS000010	ftp://ftp.ebi.ac.uk/pub/databases/spot/eQTL/sumstats/QTS000010/QTD000082/QTD000082.all.tsv.gz	ILMN_1788928	12	122796620	G	A	chr12_122796620_G_A	19	0.0256757	0.618403	0.112152	0.224954	SNP	19	740	0.96625	ENSG00000150967	ENSG00000150967	NA	rs12313538
QTS000010	ftp://ftp.ebi.ac.uk/pub/databases/spot/eQTL/sumstats/QTS000010/QTD000082/QTD000082.all.tsv.gz	ILMN_1791149	12	122796620	G	A	chr12_122796620_G_A	19	0.0256757	0.135229	0.232085	0.155012	SNP	19	740	0.96625	ENSG00000182196	ENSG00000182196	NA	rs12313538
QTS000010	ftp://ftp.ebi.ac.uk/pub/databases/spot/eQTL/sumstats/QTS000010/QTD000082/QTD000082.all.tsv.gz	ILMN_1792092	12	122796620	G	A	chr12_122796620_G_A	19	0.0256757	0.688413	0.0544175	0.13559	SNP	19	740	0.96625	ENSG00000033030	ENSG00000033030	NA	rs12313538
QTS000010	ftp://ftp.ebi.ac.uk/pub/databases/spot/eQTL/sumstats/QTS000010/QTD000082/QTD000082.all.tsv.gz	ILMN_1797425	12	122796620	G	A	chr12_122796620_G_A	19	0.0256757	0.578631	0.0914804	0.164564	SNP	19	740	0.96625	ENSG00000111364	ENSG00000111364	NA	rs12313538
QTS000010	ftp://ftp.ebi.ac.uk/pub/databases/spot/eQTL/sumstats/QTS000010/QTD000082/QTD000082.all.tsv.gz	ILMN_1800341	12	122796620	G	A	chr12_122796620_G_A	19	0.0256757	0.90313	0.0267209	0.219392	SNP	19	740	0.96625	ENSG00000158023	ENSG00000158023	NA	rs12313538
QTS000010	ftp://ftp.ebi.ac.uk/pub/databases/spot/eQTL/sumstats/QTS000010/QTD000082/QTD000082.all.tsv.gz	ILMN_1805643	12	122796620	G	A	chr12_122796620_G_A	19	0.0256757	0.0848836	-0.386744	0.223829	SNP	19	740	0.96625	ENSG00000188026	ENSG00000188026	NA	rs12313538
QTS000010	ftp://ftp.ebi.ac.uk/pub/databases/spot/eQTL/sumstats/QTS000010/QTD000082/QTD000082.all.tsv.gz	ILMN_1807704	12	122796620	G	A	chr12_122796620_G_A	19	0.0256757	0.917241	0.024319	0.233874	SNP	19	740	0.96625	ENSG00000212694	ENSG00000212694	NA	rs12313538
QTS000010	ftp://ftp.ebi.ac.uk/pub/databases/spot/eQTL/sumstats/QTS000010/QTD000082/QTD000082.all.tsv.gz	ILMN_1811272	12	122796620	G	A	chr12_122796620_G_A	19	0.0256757	0.700333	0.0882459	0.229102	SNP	19	740	0.96625	ENSG00000196917	ENSG00000196917	NA	rs12313538
QTS000010	ftp://ftp.ebi.ac.uk/pub/databases/spot/eQTL/sumstats/QTS000010/QTD000082/QTD000082.all.tsv.gz	ILMN_1812721	12	122796620	G	A	chr12_122796620_G_A	19	0.0256757	0.705309	-0.0877389	0.231826	SNP	19	740	0.96625	ENSG00000130787	ENSG00000130787	NA	rs12313538
QTS000010	ftp://ftp.ebi.ac.uk/pub/databases/spot/eQTL/sumstats/QTS000010/QTD000082/QTD000082.all.tsv.gz	ILMN_1813573	12	122796620	G	A	chr12_122796620_G_A	19	0.0256757	0.813657	0.0499661	0.211823	SNP	19	740	0.96625	ENSG00000139718	ENSG00000139718	NA	rs12313538
QTS000010	ftp://ftp.ebi.ac.uk/pub/databases/spot/eQTL/sumstats/QTS000010/QTD000082/QTD000082.all.tsv.gz	ILMN_1849192	12	122796620	G	A	chr12_122796620_G_A	19	0.0256757	0.612317	-0.120292	0.23716	SNP	19	740	0.96625	ENSG00000256546	ENSG00000256546	NA	rs12313538
QTS000010	ftp://ftp.ebi.ac.uk/pub/databases/spot/eQTL/sumstats/QTS000010/QTD000082/QTD000082.all.tsv.gz	ILMN_2098947	12	122796620	G	A	chr12_122796620_G_A	19	0.0256757	0.839875	-0.0363463	0.179753	SNP	19	740	0.96625	ENSG00000212694	ENSG00000212694	NA	rs12313538
QTS000010	ftp://ftp.ebi.ac.uk/pub/databases/spot/eQTL/sumstats/QTS000010/QTD000082/QTD000082.all.tsv.gz	ILMN_2133125	12	122796620	G	A	chr12_122796620_G_A	19	0.0256757	0.719507	-0.0844368	0.234936	SNP	19	740	0.96625	ENSG00000158113	ENSG00000158113	NA	rs12313538
QTS000010	ftp://ftp.ebi.ac.uk/pub/databases/spot/eQTL/sumstats/QTS000010/QTD000082/QTD000082.all.tsv.gz	ILMN_2161848	12	122796620	G	A	chr12_122796620_G_A	19	0.0256757	0.273457	0.257942	0.235169	SNP	19	740	0.96625	ENSG00000196917	ENSG00000196917	NA	rs12313538
QTS000010	ftp://ftp.ebi.ac.uk/pub/databases/spot/eQTL/sumstats/QTS000010/QTD000082/QTD000082.all.tsv.gz	ILMN_2201866	12	122796620	G	A	chr12_122796620_G_A	19	0.0256757	0.642466	-0.108513	0.233537	SNP	19	740	0.96625	ENSG00000204671	ENSG00000204671	NA	rs12313538
QTS000010	ftp://ftp.ebi.ac.uk/pub/databases/spot/eQTL/sumstats/QTS000010/QTD000082/QTD000082.all.tsv.gz	ILMN_2288402	12	122796620	G	A	chr12_122796620_G_A	19	0.0256757	0.796441	0.0612477	0.237257	SNP	19	740	0.96625	ENSG00000130787	ENSG00000130787	NA	rs12313538
QTS000010	ftp://ftp.ebi.ac.uk/pub/databases/spot/eQTL/sumstats/QTS000010/QTD000082/QTD000082.all.tsv.gz	ILMN_2310589	12	122796620	G	A	chr12_122796620_G_A	19	0.0256757	0.421954	0.149769	0.186287	SNP	19	740	0.96625	ENSG00000184047	ENSG00000184047	NA	rs12313538
QTS000010	ftp://ftp.ebi.ac.uk/pub/databases/spot/eQTL/sumstats/QTS000010/QTD000082/QTD000082.all.tsv.gz	ILMN_2332990	12	122796620	G	A	chr12_122796620_G_A	19	0.0256757	0.0994529	0.19726	0.119419	SNP	19	740	0.96625	ENSG00000184047	ENSG00000184047	NA	rs12313538
QTS000010	ftp://ftp.ebi.ac.uk/pub/databases/spot/eQTL/sumstats/QTS000010/QTD000082/QTD000082.all.tsv.gz	ILMN_2343047	12	122796620	G	A	chr12_122796620_G_A	19	0.0256757	0.405704	0.189917	0.228137	SNP	19	740	0.96625	ENSG00000150967	ENSG00000150967	NA	rs12313538
QTS000010	ftp://ftp.ebi.ac.uk/pub/databases/spot/eQTL/sumstats/QTS000010/QTD000082/QTD000082.all.tsv.gz	ILMN_2343048	12	122796620	G	A	chr12_122796620_G_A	19	0.0256757	0.134222	-0.327824	0.218391	SNP	19	740	0.96625	ENSG00000150967	ENSG00000150967	NA	rs12313538
QTS000010	ftp://ftp.ebi.ac.uk/pub/databases/spot/eQTL/sumstats/QTS000010/QTD000082/QTD000082.all.tsv.gz	ILMN_2358277	12	122796620	G	A	chr12_122796620_G_A	19	0.0256757	0.300397	-0.145653	0.140443	SNP	19	740	0.96625	ENSG00000111011	ENSG00000111011	NA	rs12313538
QTS000010	ftp://ftp.ebi.ac.uk/pub/databases/spot/eQTL/sumstats/QTS000010/QTD000082/QTD000082.all.tsv.gz	ILMN_2358278	12	122796620	G	A	chr12_122796620_G_A	19	0.0256757	0.81254	0.0353664	0.14902	SNP	19	740	0.96625	ENSG00000111011	ENSG00000111011	NA	rs12313538
QTS000010	ftp://ftp.ebi.ac.uk/pub/databases/spot/eQTL/sumstats/QTS000010/QTD000082/QTD000082.all.tsv.gz	ILMN_2378081	12	122796620	G	A	chr12_122796620_G_A	19	0.0256757	0.635901	-0.110932	0.234111	SNP	19	740	0.96625	ENSG00000110987	ENSG00000110987	NA	rs12313538
QTS000010	ftp://ftp.ebi.ac.uk/pub/databases/spot/eQTL/sumstats/QTS000010/QTD000082/QTD000082.all.tsv.gz	ILMN_2393144	12	122796620	G	A	chr12_122796620_G_A	19	0.0256757	0.508345	0.0883863	0.133497	SNP	19	740	0.96625	ENSG00000182196	ENSG00000182196	NA	rs12313538
QTS000010	ftp://ftp.ebi.ac.uk/pub/databases/spot/eQTL/sumstats/QTS000010/QTD000082/QTD000082.all.tsv.gz	ILMN_2395285	12	122796620	G	A	chr12_122796620_G_A	19	0.0256757	0.947974	-0.00656029	0.100468	SNP	19	740	0.96625	ENSG00000184209	ENSG00000184209	NA	rs12313538
QTS000010	ftp://ftp.ebi.ac.uk/pub/databases/spot/eQTL/sumstats/QTS000010/QTD000082/QTD000082.all.tsv.gz	ILMN_2396148	12	122796620	G	A	chr12_122796620_G_A	19	0.0256757	0.225061	0.287134	0.236267	SNP	19	740	0.96625	ENSG00000130787	ENSG00000130787	NA	rs12313538
QTS000010	ftp://ftp.ebi.ac.uk/pub/databases/spot/eQTL/sumstats/QTS000010/QTD000082/QTD000082.all.tsv.gz	ILMN_2404085	12	122796620	G	A	chr12_122796620_G_A	19	0.0256757	0.672635	-0.0540507	0.127814	SNP	19	740	0.96625	ENSG00000130779	ENSG00000130779	NA	rs12313538
QTS000010	ftp://ftp.ebi.ac.uk/pub/databases/spot/eQTL/sumstats/QTS000010/QTD000082/QTD000082.all.tsv.gz	ILMN_3208881	12	122796620	G	A	chr12_122796620_G_A	19	0.0256757	0.774405	0.0547566	0.190898	SNP	19	740	0.96625	ENSG00000183955	ENSG00000183955	NA	rs12313538
QTS000010	ftp://ftp.ebi.ac.uk/pub/databases/spot/eQTL/sumstats/QTS000010/QTD000082/QTD000082.all.tsv.gz	ILMN_3229052	12	122796620	G	A	chr12_122796620_G_A	19	0.0256757	0.501671	-0.144967	0.215548	SNP	19	740	0.96625	ENSG00000184209	ENSG00000184209	NA	rs12313538
QTS000010	ftp://ftp.ebi.ac.uk/pub/databases/spot/eQTL/sumstats/QTS000010/QTD000082/QTD000082.all.tsv.gz	ILMN_3236695	12	122796620	G	A	chr12_122796620_G_A	19	0.0256757	0.723791	0.0835359	0.236193	SNP	19	740	0.96625	ENSG00000256092	ENSG00000256092	NA	rs12313538
QTS000010	ftp://ftp.ebi.ac.uk/pub/databases/spot/eQTL/sumstats/QTS000010/QTD000082/QTD000082.all.tsv.gz	ILMN_3249006	12	122796620	G	A	chr12_122796620_G_A	19	0.0256757	0.459315	0.14852	0.200491	SNP	19	740	0.96625	ENSG00000183955	ENSG00000183955	NA	rs12313538
QTS000010	ftp://ftp.ebi.ac.uk/pub/databases/spot/eQTL/sumstats/QTS000010/QTD000082/QTD000082.all.tsv.gz	ILMN_1651936	12	122796628	C	T	chr12_122796628_C_T	19	0.0256757	0.18714	0.264854	0.200399	SNP	19	740	0.96625	ENSG00000183955	ENSG00000183955	NA	rs12318871
QTS000010	ftp://ftp.ebi.ac.uk/pub/databases/spot/eQTL/sumstats/QTS000010/QTD000082/QTD000082.all.tsv.gz	ILMN_1652918	12	122796628	C	T	chr12_122796628_C_T	19	0.0256757	0.121995	-0.367489	0.237066	SNP	19	740	0.96625	ENSG00000139725	ENSG00000139725	NA	rs12318871
QTS000010	ftp://ftp.ebi.ac.uk/pub/databases/spot/eQTL/sumstats/QTS000010/QTD000082/QTD000082.all.tsv.gz	ILMN_1654421	12	122796628	C	T	chr12_122796628_C_T	19	0.0256757	0.0398018	0.446207	0.216249	SNP	19	740	0.96625	ENSG00000051825	ENSG00000051825	NA	rs12318871
QTS000010	ftp://ftp.ebi.ac.uk/pub/databases/spot/eQTL/sumstats/QTS000010/QTD000082/QTD000082.all.tsv.gz	ILMN_1654939	12	122796628	C	T	chr12_122796628_C_T	19	0.0256757	0.491852	-0.134564	0.195564	SNP	19	740	0.96625	ENSG00000086598	ENSG00000086598	NA	rs12318871
QTS000010	ftp://ftp.ebi.ac.uk/pub/databases/spot/eQTL/sumstats/QTS000010/QTD000082/QTD000082.all.tsv.gz	ILMN_1662316	12	122796628	C	T	chr12_122796628_C_T	19	0.0256757	0.419878	-0.14665	0.181594	SNP	19	740	0.96625	ENSG00000139719	ENSG00000139719	NA	rs12318871
QTS000010	ftp://ftp.ebi.ac.uk/pub/databases/spot/eQTL/sumstats/QTS000010/QTD000082/QTD000082.all.tsv.gz	ILMN_1663370	12	122796628	C	T	chr12_122796628_C_T	19	0.0256757	0.416599	-0.193175	0.237524	SNP	19	740	0.96625	ENSG00000130783	ENSG00000130783	NA	rs12318871
QTS000010	ftp://ftp.ebi.ac.uk/pub/databases/spot/eQTL/sumstats/QTS000010/QTD000082/QTD000082.all.tsv.gz	ILMN_1665335	12	122796628	C	T	chr12_122796628_C_T	19	0.0256757	0.184234	0.200702	0.150856	SNP	19	740	0.96625	ENSG00000184047	ENSG00000184047	NA	rs12318871
QTS000010	ftp://ftp.ebi.ac.uk/pub/databases/spot/eQTL/sumstats/QTS000010/QTD000082/QTD000082.all.tsv.gz	ILMN_1665996	12	122796628	C	T	chr12_122796628_C_T	19	0.0256757	0.043682	0.433038	0.213914	SNP	19	740	0.96625	ENSG00000110987	ENSG00000110987	NA	rs12318871
QTS000010	ftp://ftp.ebi.ac.uk/pub/databases/spot/eQTL/sumstats/QTS000010/QTD000082/QTD000082.all.tsv.gz	ILMN_1667510	12	122796628	C	T	chr12_122796628_C_T	19	0.0256757	0.832982	0.0490905	0.232619	SNP	19	740	0.96625	ENSG00000130921	ENSG00000130921	NA	rs12318871
QTS000010	ftp://ftp.ebi.ac.uk/pub/databases/spot/eQTL/sumstats/QTS000010/QTD000082/QTD000082.all.tsv.gz	ILMN_1668743	12	122796628	C	T	chr12_122796628_C_T	19	0.0256757	0.100347	-0.262219	0.159165	SNP	19	740	0.96625	ENSG00000150977	ENSG00000150977	NA	rs12318871
QTS000010	ftp://ftp.ebi.ac.uk/pub/databases/spot/eQTL/sumstats/QTS000010/QTD000082/QTD000082.all.tsv.gz	ILMN_1677693	12	122796628	C	T	chr12_122796628_C_T	19	0.0256757	0.371493	-0.159277	0.178	SNP	19	740	0.96625	ENSG00000255398	ENSG00000255398	NA	rs12318871
QTS000010	ftp://ftp.ebi.ac.uk/pub/databases/spot/eQTL/sumstats/QTS000010/QTD000082/QTD000082.all.tsv.gz	ILMN_1678490	12	122796628	C	T	chr12_122796628_C_T	19	0.0256757	0.621099	-0.0627836	0.126905	SNP	19	740	0.96625	ENSG00000150977	ENSG00000150977	NA	rs12318871
QTS000010	ftp://ftp.ebi.ac.uk/pub/databases/spot/eQTL/sumstats/QTS000010/QTD000082/QTD000082.all.tsv.gz	ILMN_1684038	12	122796628	C	T	chr12_122796628_C_T	19	0.0256757	0.725798	-0.0693401	0.197551	SNP	19	740	0.96625	ENSG00000130779	ENSG00000130779	NA	rs12318871
QTS000010	ftp://ftp.ebi.ac.uk/pub/databases/spot/eQTL/sumstats/QTS000010/QTD000082/QTD000082.all.tsv.gz	ILMN_1692281	12	122796628	C	T	chr12_122796628_C_T	19	0.0256757	0.289376	-0.2536	0.239003	SNP	19	740	0.96625	ENSG00000197653	ENSG00000197653	NA	rs12318871
QTS000010	ftp://ftp.ebi.ac.uk/pub/databases/spot/eQTL/sumstats/QTS000010/QTD000082/QTD000082.all.tsv.gz	ILMN_1693987	12	122796628	C	T	chr12_122796628_C_T	19	0.0256757	0.920296	-0.0232108	0.231801	SNP	19	740	0.96625	ENSG00000175727	ENSG00000175727	NA	rs12318871
QTS000010	ftp://ftp.ebi.ac.uk/pub/databases/spot/eQTL/sumstats/QTS000010/QTD000082/QTD000082.all.tsv.gz	ILMN_1700380	12	122796628	C	T	chr12_122796628_C_T	19	0.0256757	0.369353	-0.148454	0.165163	SNP	19	740	0.96625	ENSG00000185344	ENSG00000185344	NA	rs12318871
QTS000010	ftp://ftp.ebi.ac.uk/pub/databases/spot/eQTL/sumstats/QTS000010/QTD000082/QTD000082.all.tsv.gz	ILMN_1701905	12	122796628	C	T	chr12_122796628_C_T	19	0.0256757	0.194841	0.307244	0.236552	SNP	19	740	0.96625	ENSG00000130783	ENSG00000130783	NA	rs12318871
QTS000010	ftp://ftp.ebi.ac.uk/pub/databases/spot/eQTL/sumstats/QTS000010/QTD000082/QTD000082.all.tsv.gz	ILMN_1704019	12	122796628	C	T	chr12_122796628_C_T	19	0.0256757	0.0819025	0.391483	0.224384	SNP	19	740	0.96625	ENSG00000111325	ENSG00000111325	NA	rs12318871
QTS000010	ftp://ftp.ebi.ac.uk/pub/databases/spot/eQTL/sumstats/QTS000010/QTD000082/QTD000082.all.tsv.gz	ILMN_1706345	12	122796628	C	T	chr12_122796628_C_T	19	0.0256757	0.111535	0.364753	0.228642	SNP	19	740	0.96625	ENSG00000168778	ENSG00000168778	NA	rs12318871
QTS000010	ftp://ftp.ebi.ac.uk/pub/databases/spot/eQTL/sumstats/QTS000010/QTD000082/QTD000082.all.tsv.gz	ILMN_1706886	12	122796628	C	T	chr12_122796628_C_T	19	0.0256757	0.873048	0.0339047	0.212033	SNP	19	740	0.96625	ENSG00000110987	ENSG00000110987	NA	rs12318871
QTS000010	ftp://ftp.ebi.ac.uk/pub/databases/spot/eQTL/sumstats/QTS000010/QTD000082/QTD000082.all.tsv.gz	ILMN_1710427	12	122796628	C	T	chr12_122796628_C_T	19	0.0256757	0.0296895	-0.361194	0.165457	SNP	19	740	0.96625	ENSG00000139722	ENSG00000139722	NA	rs12318871
QTS000010	ftp://ftp.ebi.ac.uk/pub/databases/spot/eQTL/sumstats/QTS000010/QTD000082/QTD000082.all.tsv.gz	ILMN_1711699	12	122796628	C	T	chr12_122796628_C_T	19	0.0256757	0.562906	-0.128668	0.222197	SNP	19	740	0.96625	ENSG00000130787	ENSG00000130787	NA	rs12318871
QTS000010	ftp://ftp.ebi.ac.uk/pub/databases/spot/eQTL/sumstats/QTS000010/QTD000082/QTD000082.all.tsv.gz	ILMN_1723058	12	122796628	C	T	chr12_122796628_C_T	19	0.0256757	0.537475	0.127248	0.206157	SNP	19	740	0.96625	ENSG00000130779	ENSG00000130779	NA	rs12318871
QTS000010	ftp://ftp.ebi.ac.uk/pub/databases/spot/eQTL/sumstats/QTS000010/QTD000082/QTD000082.all.tsv.gz	ILMN_1725187	12	122796628	C	T	chr12_122796628_C_T	19	0.0256757	0.375117	0.181994	0.204938	SNP	19	740	0.96625	ENSG00000090975	ENSG00000090975	NA	rs12318871
QTS000010	ftp://ftp.ebi.ac.uk/pub/databases/spot/eQTL/sumstats/QTS000010/QTD000082/QTD000082.all.tsv.gz	ILMN_1725571	12	122796628	C	T	chr12_122796628_C_T	19	0.0256757	0.772561	-0.0671091	0.232013	SNP	19	740	0.96625	ENSG00000197653	ENSG00000197653	NA	rs12318871
QTS000010	ftp://ftp.ebi.ac.uk/pub/databases/spot/eQTL/sumstats/QTS000010/QTD000082/QTD000082.all.tsv.gz	ILMN_1725666	12	122796628	C	T	chr12_122796628_C_T	19	0.0256757	0.393582	-0.137963	0.161515	SNP	19	740	0.96625	ENSG00000111358	ENSG00000111358	NA	rs12318871
QTS000010	ftp://ftp.ebi.ac.uk/pub/databases/spot/eQTL/sumstats/QTS000010/QTD000082/QTD000082.all.tsv.gz	ILMN_1732516	12	122796628	C	T	chr12_122796628_C_T	19	0.0256757	0.843267	0.0371579	0.187798	SNP	19	740	0.96625	ENSG00000184445	ENSG00000184445	NA	rs12318871
QTS000010	ftp://ftp.ebi.ac.uk/pub/databases/spot/eQTL/sumstats/QTS000010/QTD000082/QTD000082.all.tsv.gz	ILMN_1732767	12	122796628	C	T	chr12_122796628_C_T	19	0.0256757	0.0667608	-0.420957	0.228915	SNP	19	740	0.96625	ENSG00000110801	ENSG00000110801	NA	rs12318871
QTS000010	ftp://ftp.ebi.ac.uk/pub/databases/spot/eQTL/sumstats/QTS000010/QTD000082/QTD000082.all.tsv.gz	ILMN_1739943	12	122796628	C	T	chr12_122796628_C_T	19	0.0256757	0.172102	-0.198539	0.145106	SNP	19	740	0.96625	ENSG00000139697	ENSG00000139697	NA	rs12318871
QTS000010	ftp://ftp.ebi.ac.uk/pub/databases/spot/eQTL/sumstats/QTS000010/QTD000082/QTD000082.all.tsv.gz	ILMN_1745688	12	122796628	C	T	chr12_122796628_C_T	19	0.0256757	0.625122	0.114956	0.23507	SNP	19	740	0.96625	ENSG00000158104	ENSG00000158104	NA	rs12318871
QTS000010	ftp://ftp.ebi.ac.uk/pub/databases/spot/eQTL/sumstats/QTS000010/QTD000082/QTD000082.all.tsv.gz	ILMN_1750497	12	122796628	C	T	chr12_122796628_C_T	19	0.0256757	0.788125	0.0488395	0.181594	SNP	19	740	0.96625	ENSG00000182782	ENSG00000182782	NA	rs12318871
QTS000010	ftp://ftp.ebi.ac.uk/pub/databases/spot/eQTL/sumstats/QTS000010/QTD000082/QTD000082.all.tsv.gz	ILMN_1753716	12	122796628	C	T	chr12_122796628_C_T	19	0.0256757	0.394426	0.106223	0.124579	SNP	19	740	0.96625	ENSG00000111361	ENSG00000111361	NA	rs12318871
QTS000010	ftp://ftp.ebi.ac.uk/pub/databases/spot/eQTL/sumstats/QTS000010/QTD000082/QTD000082.all.tsv.gz	ILMN_1757910	12	122796628	C	T	chr12_122796628_C_T	19	0.0256757	0.35851	-0.221791	0.241235	SNP	19	740	0.96625	ENSG00000130787	ENSG00000130787	NA	rs12318871
QTS000010	ftp://ftp.ebi.ac.uk/pub/databases/spot/eQTL/sumstats/QTS000010/QTD000082/QTD000082.all.tsv.gz	ILMN_1760954	12	122796628	C	T	chr12_122796628_C_T	19	0.0256757	0.63301	0.0706209	0.147771	SNP	19	740	0.96625	ENSG00000139726	ENSG00000139726	NA	rs12318871
QTS000010	ftp://ftp.ebi.ac.uk/pub/databases/spot/eQTL/sumstats/QTS000010/QTD000082/QTD000082.all.tsv.gz	ILMN_1771260	12	122796628	C	T	chr12_122796628_C_T	19	0.0256757	0.558436	-0.13671	0.233406	SNP	19	740	0.96625	ENSG00000176383	ENSG00000176383	NA	rs12318871
QTS000010	ftp://ftp.ebi.ac.uk/pub/databases/spot/eQTL/sumstats/QTS000010/QTD000082/QTD000082.all.tsv.gz	ILMN_1772845	12	122796628	C	T	chr12_122796628_C_T	19	0.0256757	0.330932	-0.146219	0.150188	SNP	19	740	0.96625	ENSG00000184209	ENSG00000184209	NA	rs12318871
QTS000010	ftp://ftp.ebi.ac.uk/pub/databases/spot/eQTL/sumstats/QTS000010/QTD000082/QTD000082.all.tsv.gz	ILMN_1779835	12	122796628	C	T	chr12_122796628_C_T	19	0.0256757	0.83162	-0.0459185	0.215801	SNP	19	740	0.96625	ENSG00000182196	ENSG00000182196	NA	rs12318871
QTS000010	ftp://ftp.ebi.ac.uk/pub/databases/spot/eQTL/sumstats/QTS000010/QTD000082/QTD000082.all.tsv.gz	ILMN_1787845	12	122796628	C	T	chr12_122796628_C_T	19	0.0256757	0.910149	-0.0270128	0.239196	SNP	19	740	0.96625	ENSG00000130787	ENSG00000130787	NA	rs12318871
QTS000010	ftp://ftp.ebi.ac.uk/pub/databases/spot/eQTL/sumstats/QTS000010/QTD000082/QTD000082.all.tsv.gz	ILMN_1788887	12	122796628	C	T	chr12_122796628_C_T	19	0.0256757	0.349724	-0.182367	0.194761	SNP	19	740	0.96625	ENSG00000212694	ENSG00000212694	NA	rs12318871
QTS000010	ftp://ftp.ebi.ac.uk/pub/databases/spot/eQTL/sumstats/QTS000010/QTD000082/QTD000082.all.tsv.gz	ILMN_1788928	12	122796628	C	T	chr12_122796628_C_T	19	0.0256757	0.618403	0.112152	0.224954	SNP	19	740	0.96625	ENSG00000150967	ENSG00000150967	NA	rs12318871
QTS000010	ftp://ftp.ebi.ac.uk/pub/databases/spot/eQTL/sumstats/QTS000010/QTD000082/QTD000082.all.tsv.gz	ILMN_1791149	12	122796628	C	T	chr12_122796628_C_T	19	0.0256757	0.135229	0.232085	0.155012	SNP	19	740	0.96625	ENSG00000182196	ENSG00000182196	NA	rs12318871
QTS000010	ftp://ftp.ebi.ac.uk/pub/databases/spot/eQTL/sumstats/QTS000010/QTD000082/QTD000082.all.tsv.gz	ILMN_1792092	12	122796628	C	T	chr12_122796628_C_T	19	0.0256757	0.688413	0.0544175	0.13559	SNP	19	740	0.96625	ENSG00000033030	ENSG00000033030	NA	rs12318871
QTS000010	ftp://ftp.ebi.ac.uk/pub/databases/spot/eQTL/sumstats/QTS000010/QTD000082/QTD000082.all.tsv.gz	ILMN_1797425	12	122796628	C	T	chr12_122796628_C_T	19	0.0256757	0.578631	0.0914804	0.164564	SNP	19	740	0.96625	ENSG00000111364	ENSG00000111364	NA	rs12318871
QTS000010	ftp://ftp.ebi.ac.uk/pub/databases/spot/eQTL/sumstats/QTS000010/QTD000082/QTD000082.all.tsv.gz	ILMN_1800341	12	122796628	C	T	chr12_122796628_C_T	19	0.0256757	0.90313	0.0267209	0.219392	SNP	19	740	0.96625	ENSG00000158023	ENSG00000158023	NA	rs12318871
QTS000010	ftp://ftp.ebi.ac.uk/pub/databases/spot/eQTL/sumstats/QTS000010/QTD000082/QTD000082.all.tsv.gz	ILMN_1805643	12	122796628	C	T	chr12_122796628_C_T	19	0.0256757	0.0848836	-0.386744	0.223829	SNP	19	740	0.96625	ENSG00000188026	ENSG00000188026	NA	rs12318871
QTS000010	ftp://ftp.ebi.ac.uk/pub/databases/spot/eQTL/sumstats/QTS000010/QTD000082/QTD000082.all.tsv.gz	ILMN_1807704	12	122796628	C	T	chr12_122796628_C_T	19	0.0256757	0.917241	0.024319	0.233874	SNP	19	740	0.96625	ENSG00000212694	ENSG00000212694	NA	rs12318871
QTS000010	ftp://ftp.ebi.ac.uk/pub/databases/spot/eQTL/sumstats/QTS000010/QTD000082/QTD000082.all.tsv.gz	ILMN_1811272	12	122796628	C	T	chr12_122796628_C_T	19	0.0256757	0.700333	0.0882459	0.229102	SNP	19	740	0.96625	ENSG00000196917	ENSG00000196917	NA	rs12318871
QTS000010	ftp://ftp.ebi.ac.uk/pub/databases/spot/eQTL/sumstats/QTS000010/QTD000082/QTD000082.all.tsv.gz	ILMN_1812721	12	122796628	C	T	chr12_122796628_C_T	19	0.0256757	0.705309	-0.0877389	0.231826	SNP	19	740	0.96625	ENSG00000130787	ENSG00000130787	NA	rs12318871
QTS000010	ftp://ftp.ebi.ac.uk/pub/databases/spot/eQTL/sumstats/QTS000010/QTD000082/QTD000082.all.tsv.gz	ILMN_1813573	12	122796628	C	T	chr12_122796628_C_T	19	0.0256757	0.813657	0.0499661	0.211823	SNP	19	740	0.96625	ENSG00000139718	ENSG00000139718	NA	rs12318871
QTS000010	ftp://ftp.ebi.ac.uk/pub/databases/spot/eQTL/sumstats/QTS000010/QTD000082/QTD000082.all.tsv.gz	ILMN_1849192	12	122796628	C	T	chr12_122796628_C_T	19	0.0256757	0.612317	-0.120292	0.23716	SNP	19	740	0.96625	ENSG00000256546	ENSG00000256546	NA	rs12318871
QTS000010	ftp://ftp.ebi.ac.uk/pub/databases/spot/eQTL/sumstats/QTS000010/QTD000082/QTD000082.all.tsv.gz	ILMN_2098947	12	122796628	C	T	chr12_122796628_C_T	19	0.0256757	0.839875	-0.0363463	0.179753	SNP	19	740	0.96625	ENSG00000212694	ENSG00000212694	NA	rs12318871
QTS000010	ftp://ftp.ebi.ac.uk/pub/databases/spot/eQTL/sumstats/QTS000010/QTD000082/QTD000082.all.tsv.gz	ILMN_2133125	12	122796628	C	T	chr12_122796628_C_T	19	0.0256757	0.719507	-0.0844368	0.234936	SNP	19	740	0.96625	ENSG00000158113	ENSG00000158113	NA	rs12318871
QTS000010	ftp://ftp.ebi.ac.uk/pub/databases/spot/eQTL/sumstats/QTS000010/QTD000082/QTD000082.all.tsv.gz	ILMN_2161848	12	122796628	C	T	chr12_122796628_C_T	19	0.0256757	0.273457	0.257942	0.235169	SNP	19	740	0.96625	ENSG00000196917	ENSG00000196917	NA	rs12318871
QTS000010	ftp://ftp.ebi.ac.uk/pub/databases/spot/eQTL/sumstats/QTS000010/QTD000082/QTD000082.all.tsv.gz	ILMN_2201866	12	122796628	C	T	chr12_122796628_C_T	19	0.0256757	0.642466	-0.108513	0.233537	SNP	19	740	0.96625	ENSG00000204671	ENSG00000204671	NA	rs12318871
QTS000010	ftp://ftp.ebi.ac.uk/pub/databases/spot/eQTL/sumstats/QTS000010/QTD000082/QTD000082.all.tsv.gz	ILMN_2288402	12	122796628	C	T	chr12_122796628_C_T	19	0.0256757	0.796441	0.0612477	0.237257	SNP	19	740	0.96625	ENSG00000130787	ENSG00000130787	NA	rs12318871
QTS000010	ftp://ftp.ebi.ac.uk/pub/databases/spot/eQTL/sumstats/QTS000010/QTD000082/QTD000082.all.tsv.gz	ILMN_2310589	12	122796628	C	T	chr12_122796628_C_T	19	0.0256757	0.421954	0.149769	0.186287	SNP	19	740	0.96625	ENSG00000184047	ENSG00000184047	NA	rs12318871
QTS000010	ftp://ftp.ebi.ac.uk/pub/databases/spot/eQTL/sumstats/QTS000010/QTD000082/QTD000082.all.tsv.gz	ILMN_2332990	12	122796628	C	T	chr12_122796628_C_T	19	0.0256757	0.0994529	0.19726	0.119419	SNP	19	740	0.96625	ENSG00000184047	ENSG00000184047	NA	rs12318871
QTS000010	ftp://ftp.ebi.ac.uk/pub/databases/spot/eQTL/sumstats/QTS000010/QTD000082/QTD000082.all.tsv.gz	ILMN_2343047	12	122796628	C	T	chr12_122796628_C_T	19	0.0256757	0.405704	0.189917	0.228137	SNP	19	740	0.96625	ENSG00000150967	ENSG00000150967	NA	rs12318871
QTS000010	ftp://ftp.ebi.ac.uk/pub/databases/spot/eQTL/sumstats/QTS000010/QTD000082/QTD000082.all.tsv.gz	ILMN_2343048	12	122796628	C	T	chr12_122796628_C_T	19	0.0256757	0.134222	-0.327824	0.218391	SNP	19	740	0.96625	ENSG00000150967	ENSG00000150967	NA	rs12318871
QTS000010	ftp://ftp.ebi.ac.uk/pub/databases/spot/eQTL/sumstats/QTS000010/QTD000082/QTD000082.all.tsv.gz	ILMN_2358277	12	122796628	C	T	chr12_122796628_C_T	19	0.0256757	0.300397	-0.145653	0.140443	SNP	19	740	0.96625	ENSG00000111011	ENSG00000111011	NA	rs12318871
QTS000010	ftp://ftp.ebi.ac.uk/pub/databases/spot/eQTL/sumstats/QTS000010/QTD000082/QTD000082.all.tsv.gz	ILMN_2358278	12	122796628	C	T	chr12_122796628_C_T	19	0.0256757	0.81254	0.0353664	0.14902	SNP	19	740	0.96625	ENSG00000111011	ENSG00000111011	NA	rs12318871
QTS000010	ftp://ftp.ebi.ac.uk/pub/databases/spot/eQTL/sumstats/QTS000010/QTD000082/QTD000082.all.tsv.gz	ILMN_2378081	12	122796628	C	T	chr12_122796628_C_T	19	0.0256757	0.635901	-0.110932	0.234111	SNP	19	740	0.96625	ENSG00000110987	ENSG00000110987	NA	rs12318871
QTS000010	ftp://ftp.ebi.ac.uk/pub/databases/spot/eQTL/sumstats/QTS000010/QTD000082/QTD000082.all.tsv.gz	ILMN_2393144	12	122796628	C	T	chr12_122796628_C_T	19	0.0256757	0.508345	0.0883863	0.133497	SNP	19	740	0.96625	ENSG00000182196	ENSG00000182196	NA	rs12318871
QTS000010	ftp://ftp.ebi.ac.uk/pub/databases/spot/eQTL/sumstats/QTS000010/QTD000082/QTD000082.all.tsv.gz	ILMN_2395285	12	122796628	C	T	chr12_122796628_C_T	19	0.0256757	0.947974	-0.00656029	0.100468	SNP	19	740	0.96625	ENSG00000184209	ENSG00000184209	NA	rs12318871
QTS000010	ftp://ftp.ebi.ac.uk/pub/databases/spot/eQTL/sumstats/QTS000010/QTD000082/QTD000082.all.tsv.gz	ILMN_2396148	12	122796628	C	T	chr12_122796628_C_T	19	0.0256757	0.225061	0.287134	0.236267	SNP	19	740	0.96625	ENSG00000130787	ENSG00000130787	NA	rs12318871
QTS000010	ftp://ftp.ebi.ac.uk/pub/databases/spot/eQTL/sumstats/QTS000010/QTD000082/QTD000082.all.tsv.gz	ILMN_2404085	12	122796628	C	T	chr12_122796628_C_T	19	0.0256757	0.672635	-0.0540507	0.127814	SNP	19	740	0.96625	ENSG00000130779	ENSG00000130779	NA	rs12318871
QTS000010	ftp://ftp.ebi.ac.uk/pub/databases/spot/eQTL/sumstats/QTS000010/QTD000082/QTD000082.all.tsv.gz	ILMN_3208881	12	122796628	C	T	chr12_122796628_C_T	19	0.0256757	0.774405	0.0547566	0.190898	SNP	19	740	0.96625	ENSG00000183955	ENSG00000183955	NA	rs12318871
QTS000010	ftp://ftp.ebi.ac.uk/pub/databases/spot/eQTL/sumstats/QTS000010/QTD000082/QTD000082.all.tsv.gz	ILMN_3229052	12	122796628	C	T	chr12_122796628_C_T	19	0.0256757	0.501671	-0.144967	0.215548	SNP	19	740	0.96625	ENSG00000184209	ENSG00000184209	NA	rs12318871
QTS000010	ftp://ftp.ebi.ac.uk/pub/databases/spot/eQTL/sumstats/QTS000010/QTD000082/QTD000082.all.tsv.gz	ILMN_3236695	12	122796628	C	T	chr12_122796628_C_T	19	0.0256757	0.723791	0.0835359	0.236193	SNP	19	740	0.96625	ENSG00000256092	ENSG00000256092	NA	rs12318871
QTS000010	ftp://ftp.ebi.ac.uk/pub/databases/spot/eQTL/sumstats/QTS000010/QTD000082/QTD000082.all.tsv.gz	ILMN_3249006	12	122796628	C	T	chr12_122796628_C_T	19	0.0256757	0.459315	0.14852	0.200491	SNP	19	740	0.96625	ENSG00000183955	ENSG00000183955	NA	rs12318871
QTS000010	ftp://ftp.ebi.ac.uk/pub/databases/spot/eQTL/sumstats/QTS000010/QTD000082/QTD000082.all.tsv.gz	ILMN_1651936	12	122796715	G	A	chr12_122796715_G_A	19	0.0256757	0.187119	0.264886	0.200413	SNP	19	740	0.96626	ENSG00000183955	ENSG00000183955	NA	rs12313600
QTS000010	ftp://ftp.ebi.ac.uk/pub/databases/spot/eQTL/sumstats/QTS000010/QTD000082/QTD000082.all.tsv.gz	ILMN_1652918	12	122796715	G	A	chr12_122796715_G_A	19	0.0256757	0.121966	-0.367544	0.237082	SNP	19	740	0.96626	ENSG00000139725	ENSG00000139725	NA	rs12313600
QTS000010	ftp://ftp.ebi.ac.uk/pub/databases/spot/eQTL/sumstats/QTS000010/QTD000082/QTD000082.all.tsv.gz	ILMN_1654421	12	122796715	G	A	chr12_122796715_G_A	19	0.0256757	0.0397352	0.446388	0.216264	SNP	19	740	0.96626	ENSG00000051825	ENSG00000051825	NA	rs12313600
QTS000010	ftp://ftp.ebi.ac.uk/pub/databases/spot/eQTL/sumstats/QTS000010/QTD000082/QTD000082.all.tsv.gz	ILMN_1654939	12	122796715	G	A	chr12_122796715_G_A	19	0.0256757	0.492091	-0.134499	0.195578	SNP	19	740	0.96626	ENSG00000086598	ENSG00000086598	NA	rs12313600
QTS000010	ftp://ftp.ebi.ac.uk/pub/databases/spot/eQTL/sumstats/QTS000010/QTD000082/QTD000082.all.tsv.gz	ILMN_1662316	12	122796715	G	A	chr12_122796715_G_A	19	0.0256757	0.419765	-0.146696	0.181607	SNP	19	740	0.96626	ENSG00000139719	ENSG00000139719	NA	rs12313600
QTS000010	ftp://ftp.ebi.ac.uk/pub/databases/spot/eQTL/sumstats/QTS000010/QTD000082/QTD000082.all.tsv.gz	ILMN_1663370	12	122796715	G	A	chr12_122796715_G_A	19	0.0256757	0.416679	-0.193156	0.237541	SNP	19	740	0.96626	ENSG00000130783	ENSG00000130783	NA	rs12313600
QTS000010	ftp://ftp.ebi.ac.uk/pub/databases/spot/eQTL/sumstats/QTS000010/QTD000082/QTD000082.all.tsv.gz	ILMN_1665335	12	122796715	G	A	chr12_122796715_G_A	19	0.0256757	0.184378	0.20065	0.150867	SNP	19	740	0.96626	ENSG00000184047	ENSG00000184047	NA	rs12313600
QTS000010	ftp://ftp.ebi.ac.uk/pub/databases/spot/eQTL/sumstats/QTS000010/QTD000082/QTD000082.all.tsv.gz	ILMN_1665996	12	122796715	G	A	chr12_122796715_G_A	19	0.0256757	0.0437528	0.432925	0.21393	SNP	19	740	0.96626	ENSG00000110987	ENSG00000110987	NA	rs12313600
QTS000010	ftp://ftp.ebi.ac.uk/pub/databases/spot/eQTL/sumstats/QTS000010/QTD000082/QTD000082.all.tsv.gz	ILMN_1667510	12	122796715	G	A	chr12_122796715_G_A	19	0.0256757	0.832456	0.049251	0.232636	SNP	19	740	0.96626	ENSG00000130921	ENSG00000130921	NA	rs12313600
QTS000010	ftp://ftp.ebi.ac.uk/pub/databases/spot/eQTL/sumstats/QTS000010/QTD000082/QTD000082.all.tsv.gz	ILMN_1668743	12	122796715	G	A	chr12_122796715_G_A	19	0.0256757	0.100512	-0.262111	0.159177	SNP	19	740	0.96626	ENSG00000150977	ENSG00000150977	NA	rs12313600
QTS000010	ftp://ftp.ebi.ac.uk/pub/databases/spot/eQTL/sumstats/QTS000010/QTD000082/QTD000082.all.tsv.gz	ILMN_1677693	12	122796715	G	A	chr12_122796715_G_A	19	0.0256757	0.371117	-0.159413	0.178012	SNP	19	740	0.96626	ENSG00000255398	ENSG00000255398	NA	rs12313600
QTS000010	ftp://ftp.ebi.ac.uk/pub/databases/spot/eQTL/sumstats/QTS000010/QTD000082/QTD000082.all.tsv.gz	ILMN_1678490	12	122796715	G	A	chr12_122796715_G_A	19	0.0256757	0.621195	-0.0627707	0.126915	SNP	19	740	0.96626	ENSG00000150977	ENSG00000150977	NA	rs12313600
QTS000010	ftp://ftp.ebi.ac.uk/pub/databases/spot/eQTL/sumstats/QTS000010/QTD000082/QTD000082.all.tsv.gz	ILMN_1684038	12	122796715	G	A	chr12_122796715_G_A	19	0.0256757	0.725817	-0.06934	0.197565	SNP	19	740	0.96626	ENSG00000130779	ENSG00000130779	NA	rs12313600
QTS000010	ftp://ftp.ebi.ac.uk/pub/databases/spot/eQTL/sumstats/QTS000010/QTD000082/QTD000082.all.tsv.gz	ILMN_1692281	12	122796715	G	A	chr12_122796715_G_A	19	0.0256757	0.289577	-0.253513	0.23902	SNP	19	740	0.96626	ENSG00000197653	ENSG00000197653	NA	rs12313600
QTS000010	ftp://ftp.ebi.ac.uk/pub/databases/spot/eQTL/sumstats/QTS000010/QTD000082/QTD000082.all.tsv.gz	ILMN_1693987	12	122796715	G	A	chr12_122796715_G_A	19	0.0256757	0.919627	-0.0234077	0.231818	SNP	19	740	0.96626	ENSG00000175727	ENSG00000175727	NA	rs12313600
QTS000010	ftp://ftp.ebi.ac.uk/pub/databases/spot/eQTL/sumstats/QTS000010/QTD000082/QTD000082.all.tsv.gz	ILMN_1700380	12	122796715	G	A	chr12_122796715_G_A	19	0.0256757	0.369769	-0.148336	0.165176	SNP	19	740	0.96626	ENSG00000185344	ENSG00000185344	NA	rs12313600
QTS000010	ftp://ftp.ebi.ac.uk/pub/databases/spot/eQTL/sumstats/QTS000010/QTD000082/QTD000082.all.tsv.gz	ILMN_1701905	12	122796715	G	A	chr12_122796715_G_A	19	0.0256757	0.194708	0.307358	0.236569	SNP	19	740	0.96626	ENSG00000130783	ENSG00000130783	NA	rs12313600
QTS000010	ftp://ftp.ebi.ac.uk/pub/databases/spot/eQTL/sumstats/QTS000010/QTD000082/QTD000082.all.tsv.gz	ILMN_1704019	12	122796715	G	A	chr12_122796715_G_A	19	0.0256757	0.0818536	0.391573	0.2244	SNP	19	740	0.96626	ENSG00000111325	ENSG00000111325	NA	rs12313600
QTS000010	ftp://ftp.ebi.ac.uk/pub/databases/spot/eQTL/sumstats/QTS000010/QTD000082/QTD000082.all.tsv.gz	ILMN_1706345	12	122796715	G	A	chr12_122796715_G_A	19	0.0256757	0.111759	0.364552	0.228659	SNP	19	740	0.96626	ENSG00000168778	ENSG00000168778	NA	rs12313600
QTS000010	ftp://ftp.ebi.ac.uk/pub/databases/spot/eQTL/sumstats/QTS000010/QTD000082/QTD000082.all.tsv.gz	ILMN_1706886	12	122796715	G	A	chr12_122796715_G_A	19	0.0256757	0.872824	0.0339675	0.212048	SNP	19	740	0.96626	ENSG00000110987	ENSG00000110987	NA	rs12313600
QTS000010	ftp://ftp.ebi.ac.uk/pub/databases/spot/eQTL/sumstats/QTS000010/QTD000082/QTD000082.all.tsv.gz	ILMN_1710427	12	122796715	G	A	chr12_122796715_G_A	19	0.0256757	0.0297092	-0.361176	0.165469	SNP	19	740	0.96626	ENSG00000139722	ENSG00000139722	NA	rs12313600
QTS000010	ftp://ftp.ebi.ac.uk/pub/databases/spot/eQTL/sumstats/QTS000010/QTD000082/QTD000082.all.tsv.gz	ILMN_1711699	12	122796715	G	A	chr12_122796715_G_A	19	0.0256757	0.563013	-0.128642	0.222213	SNP	19	740	0.96626	ENSG00000130787	ENSG00000130787	NA	rs12313600
QTS000010	ftp://ftp.ebi.ac.uk/pub/databases/spot/eQTL/sumstats/QTS000010/QTD000082/QTD000082.all.tsv.gz	ILMN_1723058	12	122796715	G	A	chr12_122796715_G_A	19	0.0256757	0.537255	0.127326	0.206172	SNP	19	740	0.96626	ENSG00000130779	ENSG00000130779	NA	rs12313600
QTS000010	ftp://ftp.ebi.ac.uk/pub/databases/spot/eQTL/sumstats/QTS000010/QTD000082/QTD000082.all.tsv.gz	ILMN_1725187	12	122796715	G	A	chr12_122796715_G_A	19	0.0256757	0.375473	0.181872	0.204953	SNP	19	740	0.96626	ENSG00000090975	ENSG00000090975	NA	rs12313600
QTS000010	ftp://ftp.ebi.ac.uk/pub/databases/spot/eQTL/sumstats/QTS000010/QTD000082/QTD000082.all.tsv.gz	ILMN_1725571	12	122796715	G	A	chr12_122796715_G_A	19	0.0256757	0.772586	-0.0671064	0.23203	SNP	19	740	0.96626	ENSG00000197653	ENSG00000197653	NA	rs12313600
QTS000010	ftp://ftp.ebi.ac.uk/pub/databases/spot/eQTL/sumstats/QTS000010/QTD000082/QTD000082.all.tsv.gz	ILMN_1725666	12	122796715	G	A	chr12_122796715_G_A	19	0.0256757	0.394103	-0.137821	0.161527	SNP	19	740	0.96626	ENSG00000111358	ENSG00000111358	NA	rs12313600
QTS000010	ftp://ftp.ebi.ac.uk/pub/databases/spot/eQTL/sumstats/QTS000010/QTD000082/QTD000082.all.tsv.gz	ILMN_1732516	12	122796715	G	A	chr12_122796715_G_A	19	0.0256757	0.842529	0.0373379	0.187812	SNP	19	740	0.96626	ENSG00000184445	ENSG00000184445	NA	rs12313600
QTS000010	ftp://ftp.ebi.ac.uk/pub/databases/spot/eQTL/sumstats/QTS000010/QTD000082/QTD000082.all.tsv.gz	ILMN_1732767	12	122796715	G	A	chr12_122796715_G_A	19	0.0256757	0.0667368	-0.421025	0.228931	SNP	19	740	0.96626	ENSG00000110801	ENSG00000110801	NA	rs12313600
QTS000010	ftp://ftp.ebi.ac.uk/pub/databases/spot/eQTL/sumstats/QTS000010/QTD000082/QTD000082.all.tsv.gz	ILMN_1739943	12	122796715	G	A	chr12_122796715_G_A	19	0.0256757	0.171884	-0.198654	0.145116	SNP	19	740	0.96626	ENSG00000139697	ENSG00000139697	NA	rs12313600
QTS000010	ftp://ftp.ebi.ac.uk/pub/databases/spot/eQTL/sumstats/QTS000010/QTD000082/QTD000082.all.tsv.gz	ILMN_1745688	12	122796715	G	A	chr12_122796715_G_A	19	0.0256757	0.625088	0.114976	0.235086	SNP	19	740	0.96626	ENSG00000158104	ENSG00000158104	NA	rs12313600
QTS000010	ftp://ftp.ebi.ac.uk/pub/databases/spot/eQTL/sumstats/QTS000010/QTD000082/QTD000082.all.tsv.gz	ILMN_1750497	12	122796715	G	A	chr12_122796715_G_A	19	0.0256757	0.788477	0.04876	0.181607	SNP	19	740	0.96626	ENSG00000182782	ENSG00000182782	NA	rs12313600
QTS000010	ftp://ftp.ebi.ac.uk/pub/databases/spot/eQTL/sumstats/QTS000010/QTD000082/QTD000082.all.tsv.gz	ILMN_1753716	12	122796715	G	A	chr12_122796715_G_A	19	0.0256757	0.394092	0.106306	0.124588	SNP	19	740	0.96626	ENSG00000111361	ENSG00000111361	NA	rs12313600
QTS000010	ftp://ftp.ebi.ac.uk/pub/databases/spot/eQTL/sumstats/QTS000010/QTD000082/QTD000082.all.tsv.gz	ILMN_1757910	12	122796715	G	A	chr12_122796715_G_A	19	0.0256757	0.358772	-0.221687	0.241252	SNP	19	740	0.96626	ENSG00000130787	ENSG00000130787	NA	rs12313600
QTS000010	ftp://ftp.ebi.ac.uk/pub/databases/spot/eQTL/sumstats/QTS000010/QTD000082/QTD000082.all.tsv.gz	ILMN_1760954	12	122796715	G	A	chr12_122796715_G_A	19	0.0256757	0.633408	0.0705433	0.147782	SNP	19	740	0.96626	ENSG00000139726	ENSG00000139726	NA	rs12313600
QTS000010	ftp://ftp.ebi.ac.uk/pub/databases/spot/eQTL/sumstats/QTS000010/QTD000082/QTD000082.all.tsv.gz	ILMN_1771260	12	122796715	G	A	chr12_122796715_G_A	19	0.0256757	0.558171	-0.136812	0.233422	SNP	19	740	0.96626	ENSG00000176383	ENSG00000176383	NA	rs12313600
QTS000010	ftp://ftp.ebi.ac.uk/pub/databases/spot/eQTL/sumstats/QTS000010/QTD000082/QTD000082.all.tsv.gz	ILMN_1772845	12	122796715	G	A	chr12_122796715_G_A	19	0.0256757	0.330756	-0.146283	0.150199	SNP	19	740	0.96626	ENSG00000184209	ENSG00000184209	NA	rs12313600
QTS000010	ftp://ftp.ebi.ac.uk/pub/databases/spot/eQTL/sumstats/QTS000010/QTD000082/QTD000082.all.tsv.gz	ILMN_1779835	12	122796715	G	A	chr12_122796715_G_A	19	0.0256757	0.831524	-0.0459483	0.215817	SNP	19	740	0.96626	ENSG00000182196	ENSG00000182196	NA	rs12313600
QTS000010	ftp://ftp.ebi.ac.uk/pub/databases/spot/eQTL/sumstats/QTS000010/QTD000082/QTD000082.all.tsv.gz	ILMN_1787845	12	122796715	G	A	chr12_122796715_G_A	19	0.0256757	0.91019	-0.0270022	0.239213	SNP	19	740	0.96626	ENSG00000130787	ENSG00000130787	NA	rs12313600
QTS000010	ftp://ftp.ebi.ac.uk/pub/databases/spot/eQTL/sumstats/QTS000010/QTD000082/QTD000082.all.tsv.gz	ILMN_1788887	12	122796715	G	A	chr12_122796715_G_A	19	0.0256757	0.349827	-0.182341	0.194775	SNP	19	740	0.96626	ENSG00000212694	ENSG00000212694	NA	rs12313600
QTS000010	ftp://ftp.ebi.ac.uk/pub/databases/spot/eQTL/sumstats/QTS000010/QTD000082/QTD000082.all.tsv.gz	ILMN_1788928	12	122796715	G	A	chr12_122796715_G_A	19	0.0256757	0.618486	0.112133	0.224971	SNP	19	740	0.96626	ENSG00000150967	ENSG00000150967	NA	rs12313600
QTS000010	ftp://ftp.ebi.ac.uk/pub/databases/spot/eQTL/sumstats/QTS000010/QTD000082/QTD000082.all.tsv.gz	ILMN_1791149	12	122796715	G	A	chr12_122796715_G_A	19	0.0256757	0.135321	0.232047	0.155024	SNP	19	740	0.96626	ENSG00000182196	ENSG00000182196	NA	rs12313600
QTS000010	ftp://ftp.ebi.ac.uk/pub/databases/spot/eQTL/sumstats/QTS000010/QTD000082/QTD000082.all.tsv.gz	ILMN_1792092	12	122796715	G	A	chr12_122796715_G_A	19	0.0256757	0.687822	0.0545304	0.1356	SNP	19	740	0.96626	ENSG00000033030	ENSG00000033030	NA	rs12313600
QTS000010	ftp://ftp.ebi.ac.uk/pub/databases/spot/eQTL/sumstats/QTS000010/QTD000082/QTD000082.all.tsv.gz	ILMN_1797425	12	122796715	G	A	chr12_122796715_G_A	19	0.0256757	0.578299	0.0915671	0.164575	SNP	19	740	0.96626	ENSG00000111364	ENSG00000111364	NA	rs12313600
QTS000010	ftp://ftp.ebi.ac.uk/pub/databases/spot/eQTL/sumstats/QTS000010/QTD000082/QTD000082.all.tsv.gz	ILMN_1800341	12	122796715	G	A	chr12_122796715_G_A	19	0.0256757	0.903624	0.026586	0.219408	SNP	19	740	0.96626	ENSG00000158023	ENSG00000158023	NA	rs12313600
QTS000010	ftp://ftp.ebi.ac.uk/pub/databases/spot/eQTL/sumstats/QTS000010/QTD000082/QTD000082.all.tsv.gz	ILMN_1805643	12	122796715	G	A	chr12_122796715_G_A	19	0.0256757	0.0849549	-0.386684	0.223846	SNP	19	740	0.96626	ENSG00000188026	ENSG00000188026	NA	rs12313600
QTS000010	ftp://ftp.ebi.ac.uk/pub/databases/spot/eQTL/sumstats/QTS000010/QTD000082/QTD000082.all.tsv.gz	ILMN_1807704	12	122796715	G	A	chr12_122796715_G_A	19	0.0256757	0.91692	0.0244156	0.233891	SNP	19	740	0.96626	ENSG00000212694	ENSG00000212694	NA	rs12313600
QTS000010	ftp://ftp.ebi.ac.uk/pub/databases/spot/eQTL/sumstats/QTS000010/QTD000082/QTD000082.all.tsv.gz	ILMN_1811272	12	122796715	G	A	chr12_122796715_G_A	19	0.0256757	0.700407	0.0882295	0.229118	SNP	19	740	0.96626	ENSG00000196917	ENSG00000196917	NA	rs12313600
QTS000010	ftp://ftp.ebi.ac.uk/pub/databases/spot/eQTL/sumstats/QTS000010/QTD000082/QTD000082.all.tsv.gz	ILMN_1812721	12	122796715	G	A	chr12_122796715_G_A	19	0.0256757	0.7044	-0.0880291	0.231843	SNP	19	740	0.96626	ENSG00000130787	ENSG00000130787	NA	rs12313600
QTS000010	ftp://ftp.ebi.ac.uk/pub/databases/spot/eQTL/sumstats/QTS000010/QTD000082/QTD000082.all.tsv.gz	ILMN_1813573	12	122796715	G	A	chr12_122796715_G_A	19	0.0256757	0.813794	0.0499322	0.211838	SNP	19	740	0.96626	ENSG00000139718	ENSG00000139718	NA	rs12313600
QTS000010	ftp://ftp.ebi.ac.uk/pub/databases/spot/eQTL/sumstats/QTS000010/QTD000082/QTD000082.all.tsv.gz	ILMN_1849192	12	122796715	G	A	chr12_122796715_G_A	19	0.0256757	0.612218	-0.120334	0.237177	SNP	19	740	0.96626	ENSG00000256546	ENSG00000256546	NA	rs12313600
QTS000010	ftp://ftp.ebi.ac.uk/pub/databases/spot/eQTL/sumstats/QTS000010/QTD000082/QTD000082.all.tsv.gz	ILMN_2098947	12	122796715	G	A	chr12_122796715_G_A	19	0.0256757	0.839918	-0.0363391	0.179766	SNP	19	740	0.96626	ENSG00000212694	ENSG00000212694	NA	rs12313600
QTS000010	ftp://ftp.ebi.ac.uk/pub/databases/spot/eQTL/sumstats/QTS000010/QTD000082/QTD000082.all.tsv.gz	ILMN_2133125	12	122796715	G	A	chr12_122796715_G_A	19	0.0256757	0.719263	-0.0845195	0.234952	SNP	19	740	0.96626	ENSG00000158113	ENSG00000158113	NA	rs12313600
QTS000010	ftp://ftp.ebi.ac.uk/pub/databases/spot/eQTL/sumstats/QTS000010/QTD000082/QTD000082.all.tsv.gz	ILMN_2161848	12	122796715	G	A	chr12_122796715_G_A	19	0.0256757	0.273402	0.25799	0.235186	SNP	19	740	0.96626	ENSG00000196917	ENSG00000196917	NA	rs12313600
QTS000010	ftp://ftp.ebi.ac.uk/pub/databases/spot/eQTL/sumstats/QTS000010/QTD000082/QTD000082.all.tsv.gz	ILMN_2201866	12	122796715	G	A	chr12_122796715_G_A	19	0.0256757	0.643312	-0.108245	0.233554	SNP	19	740	0.96626	ENSG00000204671	ENSG00000204671	NA	rs12313600
QTS000010	ftp://ftp.ebi.ac.uk/pub/databases/spot/eQTL/sumstats/QTS000010/QTD000082/QTD000082.all.tsv.gz	ILMN_2288402	12	122796715	G	A	chr12_122796715_G_A	19	0.0256757	0.796861	0.0611229	0.237274	SNP	19	740	0.96626	ENSG00000130787	ENSG00000130787	NA	rs12313600
QTS000010	ftp://ftp.ebi.ac.uk/pub/databases/spot/eQTL/sumstats/QTS000010/QTD000082/QTD000082.all.tsv.gz	ILMN_2310589	12	122796715	G	A	chr12_122796715_G_A	19	0.0256757	0.421853	0.149812	0.186301	SNP	19	740	0.96626	ENSG00000184047	ENSG00000184047	NA	rs12313600
QTS000010	ftp://ftp.ebi.ac.uk/pub/databases/spot/eQTL/sumstats/QTS000010/QTD000082/QTD000082.all.tsv.gz	ILMN_2332990	12	122796715	G	A	chr12_122796715_G_A	19	0.0256757	0.099633	0.19717	0.119428	SNP	19	740	0.96626	ENSG00000184047	ENSG00000184047	NA	rs12313600
QTS000010	ftp://ftp.ebi.ac.uk/pub/databases/spot/eQTL/sumstats/QTS000010/QTD000082/QTD000082.all.tsv.gz	ILMN_2343047	12	122796715	G	A	chr12_122796715_G_A	19	0.0256757	0.405381	0.190061	0.228153	SNP	19	740	0.96626	ENSG00000150967	ENSG00000150967	NA	rs12313600
QTS000010	ftp://ftp.ebi.ac.uk/pub/databases/spot/eQTL/sumstats/QTS000010/QTD000082/QTD000082.all.tsv.gz	ILMN_2343048	12	122796715	G	A	chr12_122796715_G_A	19	0.0256757	0.134376	-0.327719	0.218407	SNP	19	740	0.96626	ENSG00000150967	ENSG00000150967	NA	rs12313600
QTS000010	ftp://ftp.ebi.ac.uk/pub/databases/spot/eQTL/sumstats/QTS000010/QTD000082/QTD000082.all.tsv.gz	ILMN_2358277	12	122796715	G	A	chr12_122796715_G_A	19	0.0256757	0.300451	-0.145647	0.140453	SNP	19	740	0.96626	ENSG00000111011	ENSG00000111011	NA	rs12313600
QTS000010	ftp://ftp.ebi.ac.uk/pub/databases/spot/eQTL/sumstats/QTS000010/QTD000082/QTD000082.all.tsv.gz	ILMN_2358278	12	122796715	G	A	chr12_122796715_G_A	19	0.0256757	0.812903	0.0352991	0.149031	SNP	19	740	0.96626	ENSG00000111011	ENSG00000111011	NA	rs12313600
QTS000010	ftp://ftp.ebi.ac.uk/pub/databases/spot/eQTL/sumstats/QTS000010/QTD000082/QTD000082.all.tsv.gz	ILMN_2378081	12	122796715	G	A	chr12_122796715_G_A	19	0.0256757	0.635474	-0.111081	0.234127	SNP	19	740	0.96626	ENSG00000110987	ENSG00000110987	NA	rs12313600
QTS000010	ftp://ftp.ebi.ac.uk/pub/databases/spot/eQTL/sumstats/QTS000010/QTD000082/QTD000082.all.tsv.gz	ILMN_2393144	12	122796715	G	A	chr12_122796715_G_A	19	0.0256757	0.508228	0.0884171	0.133506	SNP	19	740	0.96626	ENSG00000182196	ENSG00000182196	NA	rs12313600
QTS000010	ftp://ftp.ebi.ac.uk/pub/databases/spot/eQTL/sumstats/QTS000010/QTD000082/QTD000082.all.tsv.gz	ILMN_2395285	12	122796715	G	A	chr12_122796715_G_A	19	0.0256757	0.947486	-0.00662234	0.100475	SNP	19	740	0.96626	ENSG00000184209	ENSG00000184209	NA	rs12313600
QTS000010	ftp://ftp.ebi.ac.uk/pub/databases/spot/eQTL/sumstats/QTS000010/QTD000082/QTD000082.all.tsv.gz	ILMN_2396148	12	122796715	G	A	chr12_122796715_G_A	19	0.0256757	0.225115	0.287121	0.236284	SNP	19	740	0.96626	ENSG00000130787	ENSG00000130787	NA	rs12313600
QTS000010	ftp://ftp.ebi.ac.uk/pub/databases/spot/eQTL/sumstats/QTS000010/QTD000082/QTD000082.all.tsv.gz	ILMN_2404085	12	122796715	G	A	chr12_122796715_G_A	19	0.0256757	0.673284	-0.0539408	0.127823	SNP	19	740	0.96626	ENSG00000130779	ENSG00000130779	NA	rs12313600
QTS000010	ftp://ftp.ebi.ac.uk/pub/databases/spot/eQTL/sumstats/QTS000010/QTD000082/QTD000082.all.tsv.gz	ILMN_3208881	12	122796715	G	A	chr12_122796715_G_A	19	0.0256757	0.774565	0.0547206	0.190912	SNP	19	740	0.96626	ENSG00000183955	ENSG00000183955	NA	rs12313600
QTS000010	ftp://ftp.ebi.ac.uk/pub/databases/spot/eQTL/sumstats/QTS000010/QTD000082/QTD000082.all.tsv.gz	ILMN_3229052	12	122796715	G	A	chr12_122796715_G_A	19	0.0256757	0.501628	-0.144992	0.215563	SNP	19	740	0.96626	ENSG00000184209	ENSG00000184209	NA	rs12313600
QTS000010	ftp://ftp.ebi.ac.uk/pub/databases/spot/eQTL/sumstats/QTS000010/QTD000082/QTD000082.all.tsv.gz	ILMN_3236695	12	122796715	G	A	chr12_122796715_G_A	19	0.0256757	0.723251	0.0837123	0.236209	SNP	19	740	0.96626	ENSG00000256092	ENSG00000256092	NA	rs12313600
QTS000010	ftp://ftp.ebi.ac.uk/pub/databases/spot/eQTL/sumstats/QTS000010/QTD000082/QTD000082.all.tsv.gz	ILMN_3249006	12	122796715	G	A	chr12_122796715_G_A	19	0.0256757	0.45928	0.148542	0.200505	SNP	19	740	0.96626	ENSG00000183955	ENSG00000183955	NA	rs12313600
QTS000010	ftp://ftp.ebi.ac.uk/pub/databases/spot/eQTL/sumstats/QTS000010/QTD000082/QTD000082.all.tsv.gz	ILMN_1651936	12	122796874	CTTCTT	C	chr12_122796874_CTTCTT_C	71	0.101351	0.412228	-0.0856859	0.104375	INDEL	665	740	0.84389	ENSG00000183955	ENSG00000183955	NA	rs147245746
QTS000010	ftp://ftp.ebi.ac.uk/pub/databases/spot/eQTL/sumstats/QTS000010/QTD000082/QTD000082.all.tsv.gz	ILMN_1651936	12	122796874	CTTCTT	C	chr12_122796874_CTTCTT_C	71	0.101351	0.412228	-0.0856859	0.104375	INDEL	665	740	0.84389	ENSG00000183955	ENSG00000183955	NA	rs546816709
QTS000010	ftp://ftp.ebi.ac.uk/pub/databases/spot/eQTL/sumstats/QTS000010/QTD000082/QTD000082.all.tsv.gz	ILMN_1652918	12	122796874	CTTCTT	C	chr12_122796874_CTTCTT_C	71	0.101351	0.0392604	0.254423	0.122963	INDEL	665	740	0.84389	ENSG00000139725	ENSG00000139725	NA	rs147245746
QTS000010	ftp://ftp.ebi.ac.uk/pub/databases/spot/eQTL/sumstats/QTS000010/QTD000082/QTD000082.all.tsv.gz	ILMN_1652918	12	122796874	CTTCTT	C	chr12_122796874_CTTCTT_C	71	0.101351	0.0392604	0.254423	0.122963	INDEL	665	740	0.84389	ENSG00000139725	ENSG00000139725	NA	rs546816709
QTS000010	ftp://ftp.ebi.ac.uk/pub/databases/spot/eQTL/sumstats/QTS000010/QTD000082/QTD000082.all.tsv.gz	ILMN_1654421	12	122796874	CTTCTT	C	chr12_122796874_CTTCTT_C	71	0.101351	0.0999114	-0.185911	0.112702	INDEL	665	740	0.84389	ENSG00000051825	ENSG00000051825	NA	rs147245746
QTS000010	ftp://ftp.ebi.ac.uk/pub/databases/spot/eQTL/sumstats/QTS000010/QTD000082/QTD000082.all.tsv.gz	ILMN_1654421	12	122796874	CTTCTT	C	chr12_122796874_CTTCTT_C	71	0.101351	0.0999114	-0.185911	0.112702	INDEL	665	740	0.84389	ENSG00000051825	ENSG00000051825	NA	rs546816709
QTS000010	ftp://ftp.ebi.ac.uk/pub/databases/spot/eQTL/sumstats/QTS000010/QTD000082/QTD000082.all.tsv.gz	ILMN_1654939	12	122796874	CTTCTT	C	chr12_122796874_CTTCTT_C	71	0.101351	0.953886	-0.00588933	0.101771	INDEL	665	740	0.84389	ENSG00000086598	ENSG00000086598	NA	rs147245746
QTS000010	ftp://ftp.ebi.ac.uk/pub/databases/spot/eQTL/sumstats/QTS000010/QTD000082/QTD000082.all.tsv.gz	ILMN_1654939	12	122796874	CTTCTT	C	chr12_122796874_CTTCTT_C	71	0.101351	0.953886	-0.00588933	0.101771	INDEL	665	740	0.84389	ENSG00000086598	ENSG00000086598	NA	rs546816709
QTS000010	ftp://ftp.ebi.ac.uk/pub/databases/spot/eQTL/sumstats/QTS000010/QTD000082/QTD000082.all.tsv.gz	ILMN_1662316	12	122796874	CTTCTT	C	chr12_122796874_CTTCTT_C	71	0.101351	0.70201	0.0361876	0.0945052	INDEL	665	740	0.84389	ENSG00000139719	ENSG00000139719	NA	rs147245746
QTS000010	ftp://ftp.ebi.ac.uk/pub/databases/spot/eQTL/sumstats/QTS000010/QTD000082/QTD000082.all.tsv.gz	ILMN_1662316	12	122796874	CTTCTT	C	chr12_122796874_CTTCTT_C	71	0.101351	0.70201	0.0361876	0.0945052	INDEL	665	740	0.84389	ENSG00000139719	ENSG00000139719	NA	rs546816709
QTS000010	ftp://ftp.ebi.ac.uk/pub/databases/spot/eQTL/sumstats/QTS000010/QTD000082/QTD000082.all.tsv.gz	ILMN_1663370	12	122796874	CTTCTT	C	chr12_122796874_CTTCTT_C	71	0.101351	0.240273	-0.145152	0.123399	INDEL	665	740	0.84389	ENSG00000130783	ENSG00000130783	NA	rs147245746
QTS000010	ftp://ftp.ebi.ac.uk/pub/databases/spot/eQTL/sumstats/QTS000010/QTD000082/QTD000082.all.tsv.gz	ILMN_1663370	12	122796874	CTTCTT	C	chr12_122796874_CTTCTT_C	71	0.101351	0.240273	-0.145152	0.123399	INDEL	665	740	0.84389	ENSG00000130783	ENSG00000130783	NA	rs546816709
QTS000010	ftp://ftp.ebi.ac.uk/pub/databases/spot/eQTL/sumstats/QTS000010/QTD000082/QTD000082.all.tsv.gz	ILMN_1665335	12	122796874	CTTCTT	C	chr12_122796874_CTTCTT_C	71	0.101351	0.39046	-0.0675542	0.0785663	INDEL	665	740	0.84389	ENSG00000184047	ENSG00000184047	NA	rs147245746
QTS000010	ftp://ftp.ebi.ac.uk/pub/databases/spot/eQTL/sumstats/QTS000010/QTD000082/QTD000082.all.tsv.gz	ILMN_1665335	12	122796874	CTTCTT	C	chr12_122796874_CTTCTT_C	71	0.101351	0.39046	-0.0675542	0.0785663	INDEL	665	740	0.84389	ENSG00000184047	ENSG00000184047	NA	rs546816709
QTS000010	ftp://ftp.ebi.ac.uk/pub/databases/spot/eQTL/sumstats/QTS000010/QTD000082/QTD000082.all.tsv.gz	ILMN_1665996	12	122796874	CTTCTT	C	chr12_122796874_CTTCTT_C	71	0.101351	0.0326439	-0.238439	0.111168	INDEL	665	740	0.84389	ENSG00000110987	ENSG00000110987	NA	rs147245746
QTS000010	ftp://ftp.ebi.ac.uk/pub/databases/spot/eQTL/sumstats/QTS000010/QTD000082/QTD000082.all.tsv.gz	ILMN_1665996	12	122796874	CTTCTT	C	chr12_122796874_CTTCTT_C	71	0.101351	0.0326439	-0.238439	0.111168	INDEL	665	740	0.84389	ENSG00000110987	ENSG00000110987	NA	rs546816709
QTS000010	ftp://ftp.ebi.ac.uk/pub/databases/spot/eQTL/sumstats/QTS000010/QTD000082/QTD000082.all.tsv.gz	ILMN_1667510	12	122796874	CTTCTT	C	chr12_122796874_CTTCTT_C	71	0.101351	0.182914	0.161039	0.120679	INDEL	665	740	0.84389	ENSG00000130921	ENSG00000130921	NA	rs147245746
QTS000010	ftp://ftp.ebi.ac.uk/pub/databases/spot/eQTL/sumstats/QTS000010/QTD000082/QTD000082.all.tsv.gz	ILMN_1667510	12	122796874	CTTCTT	C	chr12_122796874_CTTCTT_C	71	0.101351	0.182914	0.161039	0.120679	INDEL	665	740	0.84389	ENSG00000130921	ENSG00000130921	NA	rs546816709
QTS000010	ftp://ftp.ebi.ac.uk/pub/databases/spot/eQTL/sumstats/QTS000010/QTD000082/QTD000082.all.tsv.gz	ILMN_1668743	12	122796874	CTTCTT	C	chr12_122796874_CTTCTT_C	71	0.101351	0.539136	0.0510494	0.0830455	INDEL	665	740	0.84389	ENSG00000150977	ENSG00000150977	NA	rs147245746
QTS000010	ftp://ftp.ebi.ac.uk/pub/databases/spot/eQTL/sumstats/QTS000010/QTD000082/QTD000082.all.tsv.gz	ILMN_1668743	12	122796874	CTTCTT	C	chr12_122796874_CTTCTT_C	71	0.101351	0.539136	0.0510494	0.0830455	INDEL	665	740	0.84389	ENSG00000150977	ENSG00000150977	NA	rs546816709
QTS000010	ftp://ftp.ebi.ac.uk/pub/databases/spot/eQTL/sumstats/QTS000010/QTD000082/QTD000082.all.tsv.gz	ILMN_1677693	12	122796874	CTTCTT	C	chr12_122796874_CTTCTT_C	71	0.101351	0.258937	0.104599	0.0925068	INDEL	665	740	0.84389	ENSG00000255398	ENSG00000255398	NA	rs147245746
QTS000010	ftp://ftp.ebi.ac.uk/pub/databases/spot/eQTL/sumstats/QTS000010/QTD000082/QTD000082.all.tsv.gz	ILMN_1677693	12	122796874	CTTCTT	C	chr12_122796874_CTTCTT_C	71	0.101351	0.258937	0.104599	0.0925068	INDEL	665	740	0.84389	ENSG00000255398	ENSG00000255398	NA	rs546816709
QTS000010	ftp://ftp.ebi.ac.uk/pub/databases/spot/eQTL/sumstats/QTS000010/QTD000082/QTD000082.all.tsv.gz	ILMN_1678490	12	122796874	CTTCTT	C	chr12_122796874_CTTCTT_C	71	0.101351	0.579427	-0.0366076	0.0659914	INDEL	665	740	0.84389	ENSG00000150977	ENSG00000150977	NA	rs147245746
QTS000010	ftp://ftp.ebi.ac.uk/pub/databases/spot/eQTL/sumstats/QTS000010/QTD000082/QTD000082.all.tsv.gz	ILMN_1678490	12	122796874	CTTCTT	C	chr12_122796874_CTTCTT_C	71	0.101351	0.579427	-0.0366076	0.0659914	INDEL	665	740	0.84389	ENSG00000150977	ENSG00000150977	NA	rs546816709
QTS000010	ftp://ftp.ebi.ac.uk/pub/databases/spot/eQTL/sumstats/QTS000010/QTD000082/QTD000082.all.tsv.gz	ILMN_1684038	12	122796874	CTTCTT	C	chr12_122796874_CTTCTT_C	71	0.101351	0.915987	0.0108471	0.102753	INDEL	665	740	0.84389	ENSG00000130779	ENSG00000130779	NA	rs147245746
QTS000010	ftp://ftp.ebi.ac.uk/pub/databases/spot/eQTL/sumstats/QTS000010/QTD000082/QTD000082.all.tsv.gz	ILMN_1684038	12	122796874	CTTCTT	C	chr12_122796874_CTTCTT_C	71	0.101351	0.915987	0.0108471	0.102753	INDEL	665	740	0.84389	ENSG00000130779	ENSG00000130779	NA	rs546816709
QTS000010	ftp://ftp.ebi.ac.uk/pub/databases/spot/eQTL/sumstats/QTS000010/QTD000082/QTD000082.all.tsv.gz	ILMN_1692281	12	122796874	CTTCTT	C	chr12_122796874_CTTCTT_C	71	0.101351	0.894736	0.0164832	0.124487	INDEL	665	740	0.84389	ENSG00000197653	ENSG00000197653	NA	rs147245746
QTS000010	ftp://ftp.ebi.ac.uk/pub/databases/spot/eQTL/sumstats/QTS000010/QTD000082/QTD000082.all.tsv.gz	ILMN_1692281	12	122796874	CTTCTT	C	chr12_122796874_CTTCTT_C	71	0.101351	0.894736	0.0164832	0.124487	INDEL	665	740	0.84389	ENSG00000197653	ENSG00000197653	NA	rs546816709
QTS000010	ftp://ftp.ebi.ac.uk/pub/databases/spot/eQTL/sumstats/QTS000010/QTD000082/QTD000082.all.tsv.gz	ILMN_1693987	12	122796874	CTTCTT	C	chr12_122796874_CTTCTT_C	71	0.101351	0.435529	-0.0940266	0.120447	INDEL	665	740	0.84389	ENSG00000175727	ENSG00000175727	NA	rs147245746
QTS000010	ftp://ftp.ebi.ac.uk/pub/databases/spot/eQTL/sumstats/QTS000010/QTD000082/QTD000082.all.tsv.gz	ILMN_1693987	12	122796874	CTTCTT	C	chr12_122796874_CTTCTT_C	71	0.101351	0.435529	-0.0940266	0.120447	INDEL	665	740	0.84389	ENSG00000175727	ENSG00000175727	NA	rs546816709
QTS000010	ftp://ftp.ebi.ac.uk/pub/databases/spot/eQTL/sumstats/QTS000010/QTD000082/QTD000082.all.tsv.gz	ILMN_1700380	12	122796874	CTTCTT	C	chr12_122796874_CTTCTT_C	71	0.101351	0.355173	0.0795155	0.0858873	INDEL	665	740	0.84389	ENSG00000185344	ENSG00000185344	NA	rs147245746
QTS000010	ftp://ftp.ebi.ac.uk/pub/databases/spot/eQTL/sumstats/QTS000010/QTD000082/QTD000082.all.tsv.gz	ILMN_1700380	12	122796874	CTTCTT	C	chr12_122796874_CTTCTT_C	71	0.101351	0.355173	0.0795155	0.0858873	INDEL	665	740	0.84389	ENSG00000185344	ENSG00000185344	NA	rs546816709
QTS000010	ftp://ftp.ebi.ac.uk/pub/databases/spot/eQTL/sumstats/QTS000010/QTD000082/QTD000082.all.tsv.gz	ILMN_1701905	12	122796874	CTTCTT	C	chr12_122796874_CTTCTT_C	71	0.101351	0.821443	0.0278486	0.123302	INDEL	665	740	0.84389	ENSG00000130783	ENSG00000130783	NA	rs147245746
QTS000010	ftp://ftp.ebi.ac.uk/pub/databases/spot/eQTL/sumstats/QTS000010/QTD000082/QTD000082.all.tsv.gz	ILMN_1701905	12	122796874	CTTCTT	C	chr12_122796874_CTTCTT_C	71	0.101351	0.821443	0.0278486	0.123302	INDEL	665	740	0.84389	ENSG00000130783	ENSG00000130783	NA	rs546816709
QTS000010	ftp://ftp.ebi.ac.uk/pub/databases/spot/eQTL/sumstats/QTS000010/QTD000082/QTD000082.all.tsv.gz	ILMN_1704019	12	122796874	CTTCTT	C	chr12_122796874_CTTCTT_C	71	0.101351	0.0876575	-0.199877	0.116709	INDEL	665	740	0.84389	ENSG00000111325	ENSG00000111325	NA	rs147245746
QTS000010	ftp://ftp.ebi.ac.uk/pub/databases/spot/eQTL/sumstats/QTS000010/QTD000082/QTD000082.all.tsv.gz	ILMN_1704019	12	122796874	CTTCTT	C	chr12_122796874_CTTCTT_C	71	0.101351	0.0876575	-0.199877	0.116709	INDEL	665	740	0.84389	ENSG00000111325	ENSG00000111325	NA	rs546816709
QTS000010	ftp://ftp.ebi.ac.uk/pub/databases/spot/eQTL/sumstats/QTS000010/QTD000082/QTD000082.all.tsv.gz	ILMN_1706345	12	122796874	CTTCTT	C	chr12_122796874_CTTCTT_C	71	0.101351	0.49516	-0.0814292	0.119253	INDEL	665	740	0.84389	ENSG00000168778	ENSG00000168778	NA	rs147245746
QTS000010	ftp://ftp.ebi.ac.uk/pub/databases/spot/eQTL/sumstats/QTS000010/QTD000082/QTD000082.all.tsv.gz	ILMN_1706345	12	122796874	CTTCTT	C	chr12_122796874_CTTCTT_C	71	0.101351	0.49516	-0.0814292	0.119253	INDEL	665	740	0.84389	ENSG00000168778	ENSG00000168778	NA	rs546816709
QTS000010	ftp://ftp.ebi.ac.uk/pub/databases/spot/eQTL/sumstats/QTS000010/QTD000082/QTD000082.all.tsv.gz	ILMN_1706886	12	122796874	CTTCTT	C	chr12_122796874_CTTCTT_C	71	0.101351	0.164468	0.153199	0.109972	INDEL	665	740	0.84389	ENSG00000110987	ENSG00000110987	NA	rs147245746
QTS000010	ftp://ftp.ebi.ac.uk/pub/databases/spot/eQTL/sumstats/QTS000010/QTD000082/QTD000082.all.tsv.gz	ILMN_1706886	12	122796874	CTTCTT	C	chr12_122796874_CTTCTT_C	71	0.101351	0.164468	0.153199	0.109972	INDEL	665	740	0.84389	ENSG00000110987	ENSG00000110987	NA	rs546816709
QTS000010	ftp://ftp.ebi.ac.uk/pub/databases/spot/eQTL/sumstats/QTS000010/QTD000082/QTD000082.all.tsv.gz	ILMN_1710427	12	122796874	CTTCTT	C	chr12_122796874_CTTCTT_C	71	0.101351	0.158841	0.121963	0.0863792	INDEL	665	740	0.84389	ENSG00000139722	ENSG00000139722	NA	rs147245746
QTS000010	ftp://ftp.ebi.ac.uk/pub/databases/spot/eQTL/sumstats/QTS000010/QTD000082/QTD000082.all.tsv.gz	ILMN_1710427	12	122796874	CTTCTT	C	chr12_122796874_CTTCTT_C	71	0.101351	0.158841	0.121963	0.0863792	INDEL	665	740	0.84389	ENSG00000139722	ENSG00000139722	NA	rs546816709
QTS000010	ftp://ftp.ebi.ac.uk/pub/databases/spot/eQTL/sumstats/QTS000010/QTD000082/QTD000082.all.tsv.gz	ILMN_1711699	12	122796874	CTTCTT	C	chr12_122796874_CTTCTT_C	71	0.101351	0.783008	0.0318594	0.115596	INDEL	665	740	0.84389	ENSG00000130787	ENSG00000130787	NA	rs147245746
QTS000010	ftp://ftp.ebi.ac.uk/pub/databases/spot/eQTL/sumstats/QTS000010/QTD000082/QTD000082.all.tsv.gz	ILMN_1711699	12	122796874	CTTCTT	C	chr12_122796874_CTTCTT_C	71	0.101351	0.783008	0.0318594	0.115596	INDEL	665	740	0.84389	ENSG00000130787	ENSG00000130787	NA	rs546816709
QTS000010	ftp://ftp.ebi.ac.uk/pub/databases/spot/eQTL/sumstats/QTS000010/QTD000082/QTD000082.all.tsv.gz	ILMN_1723058	12	122796874	CTTCTT	C	chr12_122796874_CTTCTT_C	71	0.101351	0.260344	0.120718	0.107078	INDEL	665	740	0.84389	ENSG00000130779	ENSG00000130779	NA	rs147245746
QTS000010	ftp://ftp.ebi.ac.uk/pub/databases/spot/eQTL/sumstats/QTS000010/QTD000082/QTD000082.all.tsv.gz	ILMN_1723058	12	122796874	CTTCTT	C	chr12_122796874_CTTCTT_C	71	0.101351	0.260344	0.120718	0.107078	INDEL	665	740	0.84389	ENSG00000130779	ENSG00000130779	NA	rs546816709
QTS000010	ftp://ftp.ebi.ac.uk/pub/databases/spot/eQTL/sumstats/QTS000010/QTD000082/QTD000082.all.tsv.gz	ILMN_1725187	12	122796874	CTTCTT	C	chr12_122796874_CTTCTT_C	71	0.101351	0.98098	-0.00254545	0.106696	INDEL	665	740	0.84389	ENSG00000090975	ENSG00000090975	NA	rs147245746
QTS000010	ftp://ftp.ebi.ac.uk/pub/databases/spot/eQTL/sumstats/QTS000010/QTD000082/QTD000082.all.tsv.gz	ILMN_1725187	12	122796874	CTTCTT	C	chr12_122796874_CTTCTT_C	71	0.101351	0.98098	-0.00254545	0.106696	INDEL	665	740	0.84389	ENSG00000090975	ENSG00000090975	NA	rs546816709
QTS000010	ftp://ftp.ebi.ac.uk/pub/databases/spot/eQTL/sumstats/QTS000010/QTD000082/QTD000082.all.tsv.gz	ILMN_1725571	12	122796874	CTTCTT	C	chr12_122796874_CTTCTT_C	71	0.101351	0.931705	-0.0103489	0.120671	INDEL	665	740	0.84389	ENSG00000197653	ENSG00000197653	NA	rs147245746
QTS000010	ftp://ftp.ebi.ac.uk/pub/databases/spot/eQTL/sumstats/QTS000010/QTD000082/QTD000082.all.tsv.gz	ILMN_1725571	12	122796874	CTTCTT	C	chr12_122796874_CTTCTT_C	71	0.101351	0.931705	-0.0103489	0.120671	INDEL	665	740	0.84389	ENSG00000197653	ENSG00000197653	NA	rs546816709
QTS000010	ftp://ftp.ebi.ac.uk/pub/databases/spot/eQTL/sumstats/QTS000010/QTD000082/QTD000082.all.tsv.gz	ILMN_1725666	12	122796874	CTTCTT	C	chr12_122796874_CTTCTT_C	71	0.101351	0.0312954	0.18059	0.0835341	INDEL	665	740	0.84389	ENSG00000111358	ENSG00000111358	NA	rs147245746
QTS000010	ftp://ftp.ebi.ac.uk/pub/databases/spot/eQTL/sumstats/QTS000010/QTD000082/QTD000082.all.tsv.gz	ILMN_1725666	12	122796874	CTTCTT	C	chr12_122796874_CTTCTT_C	71	0.101351	0.0312954	0.18059	0.0835341	INDEL	665	740	0.84389	ENSG00000111358	ENSG00000111358	NA	rs546816709
QTS000010	ftp://ftp.ebi.ac.uk/pub/databases/spot/eQTL/sumstats/QTS000010/QTD000082/QTD000082.all.tsv.gz	ILMN_1732516	12	122796874	CTTCTT	C	chr12_122796874_CTTCTT_C	71	0.101351	0.551365	0.05821	0.0976211	INDEL	665	740	0.84389	ENSG00000184445	ENSG00000184445	NA	rs147245746
QTS000010	ftp://ftp.ebi.ac.uk/pub/databases/spot/eQTL/sumstats/QTS000010/QTD000082/QTD000082.all.tsv.gz	ILMN_1732516	12	122796874	CTTCTT	C	chr12_122796874_CTTCTT_C	71	0.101351	0.551365	0.05821	0.0976211	INDEL	665	740	0.84389	ENSG00000184445	ENSG00000184445	NA	rs546816709
QTS000010	ftp://ftp.ebi.ac.uk/pub/databases/spot/eQTL/sumstats/QTS000010/QTD000082/QTD000082.all.tsv.gz	ILMN_1732767	12	122796874	CTTCTT	C	chr12_122796874_CTTCTT_C	71	0.101351	0.887708	-0.0169016	0.119609	INDEL	665	740	0.84389	ENSG00000110801	ENSG00000110801	NA	rs147245746
QTS000010	ftp://ftp.ebi.ac.uk/pub/databases/spot/eQTL/sumstats/QTS000010/QTD000082/QTD000082.all.tsv.gz	ILMN_1732767	12	122796874	CTTCTT	C	chr12_122796874_CTTCTT_C	71	0.101351	0.887708	-0.0169016	0.119609	INDEL	665	740	0.84389	ENSG00000110801	ENSG00000110801	NA	rs546816709
QTS000010	ftp://ftp.ebi.ac.uk/pub/databases/spot/eQTL/sumstats/QTS000010/QTD000082/QTD000082.all.tsv.gz	ILMN_1739943	12	122796874	CTTCTT	C	chr12_122796874_CTTCTT_C	71	0.101351	0.395213	0.0643395	0.0755838	INDEL	665	740	0.84389	ENSG00000139697	ENSG00000139697	NA	rs147245746
QTS000010	ftp://ftp.ebi.ac.uk/pub/databases/spot/eQTL/sumstats/QTS000010/QTD000082/QTD000082.all.tsv.gz	ILMN_1739943	12	122796874	CTTCTT	C	chr12_122796874_CTTCTT_C	71	0.101351	0.395213	0.0643395	0.0755838	INDEL	665	740	0.84389	ENSG00000139697	ENSG00000139697	NA	rs546816709
QTS000010	ftp://ftp.ebi.ac.uk/pub/databases/spot/eQTL/sumstats/QTS000010/QTD000082/QTD000082.all.tsv.gz	ILMN_1745688	12	122796874	CTTCTT	C	chr12_122796874_CTTCTT_C	71	0.101351	0.766723	-0.036302	0.122274	INDEL	665	740	0.84389	ENSG00000158104	ENSG00000158104	NA	rs147245746
QTS000010	ftp://ftp.ebi.ac.uk/pub/databases/spot/eQTL/sumstats/QTS000010/QTD000082/QTD000082.all.tsv.gz	ILMN_1745688	12	122796874	CTTCTT	C	chr12_122796874_CTTCTT_C	71	0.101351	0.766723	-0.036302	0.122274	INDEL	665	740	0.84389	ENSG00000158104	ENSG00000158104	NA	rs546816709
QTS000010	ftp://ftp.ebi.ac.uk/pub/databases/spot/eQTL/sumstats/QTS000010/QTD000082/QTD000082.all.tsv.gz	ILMN_1750497	12	122796874	CTTCTT	C	chr12_122796874_CTTCTT_C	71	0.101351	0.487626	0.0655791	0.0943836	INDEL	665	740	0.84389	ENSG00000182782	ENSG00000182782	NA	rs147245746
QTS000010	ftp://ftp.ebi.ac.uk/pub/databases/spot/eQTL/sumstats/QTS000010/QTD000082/QTD000082.all.tsv.gz	ILMN_1750497	12	122796874	CTTCTT	C	chr12_122796874_CTTCTT_C	71	0.101351	0.487626	0.0655791	0.0943836	INDEL	665	740	0.84389	ENSG00000182782	ENSG00000182782	NA	rs546816709
QTS000010	ftp://ftp.ebi.ac.uk/pub/databases/spot/eQTL/sumstats/QTS000010/QTD000082/QTD000082.all.tsv.gz	ILMN_1753716	12	122796874	CTTCTT	C	chr12_122796874_CTTCTT_C	71	0.101351	0.503092	-0.043445	0.0648128	INDEL	665	740	0.84389	ENSG00000111361	ENSG00000111361	NA	rs147245746
QTS000010	ftp://ftp.ebi.ac.uk/pub/databases/spot/eQTL/sumstats/QTS000010/QTD000082/QTD000082.all.tsv.gz	ILMN_1753716	12	122796874	CTTCTT	C	chr12_122796874_CTTCTT_C	71	0.101351	0.503092	-0.043445	0.0648128	INDEL	665	740	0.84389	ENSG00000111361	ENSG00000111361	NA	rs546816709
QTS000010	ftp://ftp.ebi.ac.uk/pub/databases/spot/eQTL/sumstats/QTS000010/QTD000082/QTD000082.all.tsv.gz	ILMN_1757910	12	122796874	CTTCTT	C	chr12_122796874_CTTCTT_C	71	0.101351	0.636603	0.0593742	0.125564	INDEL	665	740	0.84389	ENSG00000130787	ENSG00000130787	NA	rs147245746
QTS000010	ftp://ftp.ebi.ac.uk/pub/databases/spot/eQTL/sumstats/QTS000010/QTD000082/QTD000082.all.tsv.gz	ILMN_1757910	12	122796874	CTTCTT	C	chr12_122796874_CTTCTT_C	71	0.101351	0.636603	0.0593742	0.125564	INDEL	665	740	0.84389	ENSG00000130787	ENSG00000130787	NA	rs546816709
QTS000010	ftp://ftp.ebi.ac.uk/pub/databases/spot/eQTL/sumstats/QTS000010/QTD000082/QTD000082.all.tsv.gz	ILMN_1760954	12	122796874	CTTCTT	C	chr12_122796874_CTTCTT_C	71	0.101351	0.764589	-0.0230352	0.0768634	INDEL	665	740	0.84389	ENSG00000139726	ENSG00000139726	NA	rs147245746
QTS000010	ftp://ftp.ebi.ac.uk/pub/databases/spot/eQTL/sumstats/QTS000010/QTD000082/QTD000082.all.tsv.gz	ILMN_1760954	12	122796874	CTTCTT	C	chr12_122796874_CTTCTT_C	71	0.101351	0.764589	-0.0230352	0.0768634	INDEL	665	740	0.84389	ENSG00000139726	ENSG00000139726	NA	rs546816709
QTS000010	ftp://ftp.ebi.ac.uk/pub/databases/spot/eQTL/sumstats/QTS000010/QTD000082/QTD000082.all.tsv.gz	ILMN_1771260	12	122796874	CTTCTT	C	chr12_122796874_CTTCTT_C	71	0.101351	0.423261	0.097272	0.121332	INDEL	665	740	0.84389	ENSG00000176383	ENSG00000176383	NA	rs147245746
QTS000010	ftp://ftp.ebi.ac.uk/pub/databases/spot/eQTL/sumstats/QTS000010/QTD000082/QTD000082.all.tsv.gz	ILMN_1771260	12	122796874	CTTCTT	C	chr12_122796874_CTTCTT_C	71	0.101351	0.423261	0.097272	0.121332	INDEL	665	740	0.84389	ENSG00000176383	ENSG00000176383	NA	rs546816709
QTS000010	ftp://ftp.ebi.ac.uk/pub/databases/spot/eQTL/sumstats/QTS000010/QTD000082/QTD000082.all.tsv.gz	ILMN_1772845	12	122796874	CTTCTT	C	chr12_122796874_CTTCTT_C	71	0.101351	0.36792	0.0704275	0.0781203	INDEL	665	740	0.84389	ENSG00000184209	ENSG00000184209	NA	rs147245746
QTS000010	ftp://ftp.ebi.ac.uk/pub/databases/spot/eQTL/sumstats/QTS000010/QTD000082/QTD000082.all.tsv.gz	ILMN_1772845	12	122796874	CTTCTT	C	chr12_122796874_CTTCTT_C	71	0.101351	0.36792	0.0704275	0.0781203	INDEL	665	740	0.84389	ENSG00000184209	ENSG00000184209	NA	rs546816709
QTS000010	ftp://ftp.ebi.ac.uk/pub/databases/spot/eQTL/sumstats/QTS000010/QTD000082/QTD000082.all.tsv.gz	ILMN_1779835	12	122796874	CTTCTT	C	chr12_122796874_CTTCTT_C	71	0.101351	0.549729	-0.0671653	0.112178	INDEL	665	740	0.84389	ENSG00000182196	ENSG00000182196	NA	rs147245746
QTS000010	ftp://ftp.ebi.ac.uk/pub/databases/spot/eQTL/sumstats/QTS000010/QTD000082/QTD000082.all.tsv.gz	ILMN_1779835	12	122796874	CTTCTT	C	chr12_122796874_CTTCTT_C	71	0.101351	0.549729	-0.0671653	0.112178	INDEL	665	740	0.84389	ENSG00000182196	ENSG00000182196	NA	rs546816709
QTS000010	ftp://ftp.ebi.ac.uk/pub/databases/spot/eQTL/sumstats/QTS000010/QTD000082/QTD000082.all.tsv.gz	ILMN_1787845	12	122796874	CTTCTT	C	chr12_122796874_CTTCTT_C	71	0.101351	0.681386	0.0511035	0.124367	INDEL	665	740	0.84389	ENSG00000130787	ENSG00000130787	NA	rs147245746
QTS000010	ftp://ftp.ebi.ac.uk/pub/databases/spot/eQTL/sumstats/QTS000010/QTD000082/QTD000082.all.tsv.gz	ILMN_1787845	12	122796874	CTTCTT	C	chr12_122796874_CTTCTT_C	71	0.101351	0.681386	0.0511035	0.124367	INDEL	665	740	0.84389	ENSG00000130787	ENSG00000130787	NA	rs546816709
QTS000010	ftp://ftp.ebi.ac.uk/pub/databases/spot/eQTL/sumstats/QTS000010/QTD000082/QTD000082.all.tsv.gz	ILMN_1788887	12	122796874	CTTCTT	C	chr12_122796874_CTTCTT_C	71	0.101351	0.156685	-0.143527	0.101124	INDEL	665	740	0.84389	ENSG00000212694	ENSG00000212694	NA	rs147245746
QTS000010	ftp://ftp.ebi.ac.uk/pub/databases/spot/eQTL/sumstats/QTS000010/QTD000082/QTD000082.all.tsv.gz	ILMN_1788887	12	122796874	CTTCTT	C	chr12_122796874_CTTCTT_C	71	0.101351	0.156685	-0.143527	0.101124	INDEL	665	740	0.84389	ENSG00000212694	ENSG00000212694	NA	rs546816709
QTS000010	ftp://ftp.ebi.ac.uk/pub/databases/spot/eQTL/sumstats/QTS000010/QTD000082/QTD000082.all.tsv.gz	ILMN_1788928	12	122796874	CTTCTT	C	chr12_122796874_CTTCTT_C	71	0.101351	0.75112	-0.0371406	0.117012	INDEL	665	740	0.84389	ENSG00000150967	ENSG00000150967	NA	rs147245746
QTS000010	ftp://ftp.ebi.ac.uk/pub/databases/spot/eQTL/sumstats/QTS000010/QTD000082/QTD000082.all.tsv.gz	ILMN_1788928	12	122796874	CTTCTT	C	chr12_122796874_CTTCTT_C	71	0.101351	0.75112	-0.0371406	0.117012	INDEL	665	740	0.84389	ENSG00000150967	ENSG00000150967	NA	rs546816709
QTS000010	ftp://ftp.ebi.ac.uk/pub/databases/spot/eQTL/sumstats/QTS000010/QTD000082/QTD000082.all.tsv.gz	ILMN_1791149	12	122796874	CTTCTT	C	chr12_122796874_CTTCTT_C	71	0.101351	0.129813	-0.122391	0.0806071	INDEL	665	740	0.84389	ENSG00000182196	ENSG00000182196	NA	rs147245746
QTS000010	ftp://ftp.ebi.ac.uk/pub/databases/spot/eQTL/sumstats/QTS000010/QTD000082/QTD000082.all.tsv.gz	ILMN_1791149	12	122796874	CTTCTT	C	chr12_122796874_CTTCTT_C	71	0.101351	0.129813	-0.122391	0.0806071	INDEL	665	740	0.84389	ENSG00000182196	ENSG00000182196	NA	rs546816709
QTS000010	ftp://ftp.ebi.ac.uk/pub/databases/spot/eQTL/sumstats/QTS000010/QTD000082/QTD000082.all.tsv.gz	ILMN_1792092	12	122796874	CTTCTT	C	chr12_122796874_CTTCTT_C	71	0.101351	0.774807	0.0201911	0.0705217	INDEL	665	740	0.84389	ENSG00000033030	ENSG00000033030	NA	rs147245746
QTS000010	ftp://ftp.ebi.ac.uk/pub/databases/spot/eQTL/sumstats/QTS000010/QTD000082/QTD000082.all.tsv.gz	ILMN_1792092	12	122796874	CTTCTT	C	chr12_122796874_CTTCTT_C	71	0.101351	0.774807	0.0201911	0.0705217	INDEL	665	740	0.84389	ENSG00000033030	ENSG00000033030	NA	rs546816709
QTS000010	ftp://ftp.ebi.ac.uk/pub/databases/spot/eQTL/sumstats/QTS000010/QTD000082/QTD000082.all.tsv.gz	ILMN_1797425	12	122796874	CTTCTT	C	chr12_122796874_CTTCTT_C	71	0.101351	0.609398	-0.0437681	0.0855871	INDEL	665	740	0.84389	ENSG00000111364	ENSG00000111364	NA	rs147245746
QTS000010	ftp://ftp.ebi.ac.uk/pub/databases/spot/eQTL/sumstats/QTS000010/QTD000082/QTD000082.all.tsv.gz	ILMN_1797425	12	122796874	CTTCTT	C	chr12_122796874_CTTCTT_C	71	0.101351	0.609398	-0.0437681	0.0855871	INDEL	665	740	0.84389	ENSG00000111364	ENSG00000111364	NA	rs546816709
QTS000010	ftp://ftp.ebi.ac.uk/pub/databases/spot/eQTL/sumstats/QTS000010/QTD000082/QTD000082.all.tsv.gz	ILMN_1800341	12	122796874	CTTCTT	C	chr12_122796874_CTTCTT_C	71	0.101351	0.780146	-0.0318686	0.114085	INDEL	665	740	0.84389	ENSG00000158023	ENSG00000158023	NA	rs147245746
QTS000010	ftp://ftp.ebi.ac.uk/pub/databases/spot/eQTL/sumstats/QTS000010/QTD000082/QTD000082.all.tsv.gz	ILMN_1800341	12	122796874	CTTCTT	C	chr12_122796874_CTTCTT_C	71	0.101351	0.780146	-0.0318686	0.114085	INDEL	665	740	0.84389	ENSG00000158023	ENSG00000158023	NA	rs546816709
QTS000010	ftp://ftp.ebi.ac.uk/pub/databases/spot/eQTL/sumstats/QTS000010/QTD000082/QTD000082.all.tsv.gz	ILMN_1805643	12	122796874	CTTCTT	C	chr12_122796874_CTTCTT_C	71	0.101351	0.437573	0.0907674	0.116792	INDEL	665	740	0.84389	ENSG00000188026	ENSG00000188026	NA	rs147245746
QTS000010	ftp://ftp.ebi.ac.uk/pub/databases/spot/eQTL/sumstats/QTS000010/QTD000082/QTD000082.all.tsv.gz	ILMN_1805643	12	122796874	CTTCTT	C	chr12_122796874_CTTCTT_C	71	0.101351	0.437573	0.0907674	0.116792	INDEL	665	740	0.84389	ENSG00000188026	ENSG00000188026	NA	rs546816709
QTS000010	ftp://ftp.ebi.ac.uk/pub/databases/spot/eQTL/sumstats/QTS000010/QTD000082/QTD000082.all.tsv.gz	ILMN_1807704	12	122796874	CTTCTT	C	chr12_122796874_CTTCTT_C	71	0.101351	0.10488	-0.19701	0.121178	INDEL	665	740	0.84389	ENSG00000212694	ENSG00000212694	NA	rs147245746
QTS000010	ftp://ftp.ebi.ac.uk/pub/databases/spot/eQTL/sumstats/QTS000010/QTD000082/QTD000082.all.tsv.gz	ILMN_1807704	12	122796874	CTTCTT	C	chr12_122796874_CTTCTT_C	71	0.101351	0.10488	-0.19701	0.121178	INDEL	665	740	0.84389	ENSG00000212694	ENSG00000212694	NA	rs546816709
QTS000010	ftp://ftp.ebi.ac.uk/pub/databases/spot/eQTL/sumstats/QTS000010/QTD000082/QTD000082.all.tsv.gz	ILMN_1811272	12	122796874	CTTCTT	C	chr12_122796874_CTTCTT_C	71	0.101351	0.84089	-0.02394	0.119163	INDEL	665	740	0.84389	ENSG00000196917	ENSG00000196917	NA	rs147245746
QTS000010	ftp://ftp.ebi.ac.uk/pub/databases/spot/eQTL/sumstats/QTS000010/QTD000082/QTD000082.all.tsv.gz	ILMN_1811272	12	122796874	CTTCTT	C	chr12_122796874_CTTCTT_C	71	0.101351	0.84089	-0.02394	0.119163	INDEL	665	740	0.84389	ENSG00000196917	ENSG00000196917	NA	rs546816709
QTS000010	ftp://ftp.ebi.ac.uk/pub/databases/spot/eQTL/sumstats/QTS000010/QTD000082/QTD000082.all.tsv.gz	ILMN_1812721	12	122796874	CTTCTT	C	chr12_122796874_CTTCTT_C	71	0.101351	0.167006	0.166529	0.120261	INDEL	665	740	0.84389	ENSG00000130787	ENSG00000130787	NA	rs147245746
QTS000010	ftp://ftp.ebi.ac.uk/pub/databases/spot/eQTL/sumstats/QTS000010/QTD000082/QTD000082.all.tsv.gz	ILMN_1812721	12	122796874	CTTCTT	C	chr12_122796874_CTTCTT_C	71	0.101351	0.167006	0.166529	0.120261	INDEL	665	740	0.84389	ENSG00000130787	ENSG00000130787	NA	rs546816709
QTS000010	ftp://ftp.ebi.ac.uk/pub/databases/spot/eQTL/sumstats/QTS000010/QTD000082/QTD000082.all.tsv.gz	ILMN_1813573	12	122796874	CTTCTT	C	chr12_122796874_CTTCTT_C	71	0.101351	0.459034	0.0815979	0.110082	INDEL	665	740	0.84389	ENSG00000139718	ENSG00000139718	NA	rs147245746
QTS000010	ftp://ftp.ebi.ac.uk/pub/databases/spot/eQTL/sumstats/QTS000010/QTD000082/QTD000082.all.tsv.gz	ILMN_1813573	12	122796874	CTTCTT	C	chr12_122796874_CTTCTT_C	71	0.101351	0.459034	0.0815979	0.110082	INDEL	665	740	0.84389	ENSG00000139718	ENSG00000139718	NA	rs546816709
QTS000010	ftp://ftp.ebi.ac.uk/pub/databases/spot/eQTL/sumstats/QTS000010/QTD000082/QTD000082.all.tsv.gz	ILMN_1849192	12	122796874	CTTCTT	C	chr12_122796874_CTTCTT_C	71	0.101351	0.585966	0.067237	0.123328	INDEL	665	740	0.84389	ENSG00000256546	ENSG00000256546	NA	rs147245746
QTS000010	ftp://ftp.ebi.ac.uk/pub/databases/spot/eQTL/sumstats/QTS000010/QTD000082/QTD000082.all.tsv.gz	ILMN_1849192	12	122796874	CTTCTT	C	chr12_122796874_CTTCTT_C	71	0.101351	0.585966	0.067237	0.123328	INDEL	665	740	0.84389	ENSG00000256546	ENSG00000256546	NA	rs546816709
QTS000010	ftp://ftp.ebi.ac.uk/pub/databases/spot/eQTL/sumstats/QTS000010/QTD000082/QTD000082.all.tsv.gz	ILMN_2098947	12	122796874	CTTCTT	C	chr12_122796874_CTTCTT_C	71	0.101351	0.626618	-0.0455047	0.0934548	INDEL	665	740	0.84389	ENSG00000212694	ENSG00000212694	NA	rs147245746
QTS000010	ftp://ftp.ebi.ac.uk/pub/databases/spot/eQTL/sumstats/QTS000010/QTD000082/QTD000082.all.tsv.gz	ILMN_2098947	12	122796874	CTTCTT	C	chr12_122796874_CTTCTT_C	71	0.101351	0.626618	-0.0455047	0.0934548	INDEL	665	740	0.84389	ENSG00000212694	ENSG00000212694	NA	rs546816709
QTS000010	ftp://ftp.ebi.ac.uk/pub/databases/spot/eQTL/sumstats/QTS000010/QTD000082/QTD000082.all.tsv.gz	ILMN_2133125	12	122796874	CTTCTT	C	chr12_122796874_CTTCTT_C	71	0.101351	0.472529	0.0878152	0.122112	INDEL	665	740	0.84389	ENSG00000158113	ENSG00000158113	NA	rs147245746
QTS000010	ftp://ftp.ebi.ac.uk/pub/databases/spot/eQTL/sumstats/QTS000010/QTD000082/QTD000082.all.tsv.gz	ILMN_2133125	12	122796874	CTTCTT	C	chr12_122796874_CTTCTT_C	71	0.101351	0.472529	0.0878152	0.122112	INDEL	665	740	0.84389	ENSG00000158113	ENSG00000158113	NA	rs546816709
QTS000010	ftp://ftp.ebi.ac.uk/pub/databases/spot/eQTL/sumstats/QTS000010/QTD000082/QTD000082.all.tsv.gz	ILMN_2161848	12	122796874	CTTCTT	C	chr12_122796874_CTTCTT_C	71	0.101351	0.381145	0.107308	0.122375	INDEL	665	740	0.84389	ENSG00000196917	ENSG00000196917	NA	rs147245746
QTS000010	ftp://ftp.ebi.ac.uk/pub/databases/spot/eQTL/sumstats/QTS000010/QTD000082/QTD000082.all.tsv.gz	ILMN_2161848	12	122796874	CTTCTT	C	chr12_122796874_CTTCTT_C	71	0.101351	0.381145	0.107308	0.122375	INDEL	665	740	0.84389	ENSG00000196917	ENSG00000196917	NA	rs546816709
QTS000010	ftp://ftp.ebi.ac.uk/pub/databases/spot/eQTL/sumstats/QTS000010/QTD000082/QTD000082.all.tsv.gz	ILMN_2201866	12	122796874	CTTCTT	C	chr12_122796874_CTTCTT_C	71	0.101351	0.115003	-0.191277	0.121063	INDEL	665	740	0.84389	ENSG00000204671	ENSG00000204671	NA	rs147245746
QTS000010	ftp://ftp.ebi.ac.uk/pub/databases/spot/eQTL/sumstats/QTS000010/QTD000082/QTD000082.all.tsv.gz	ILMN_2201866	12	122796874	CTTCTT	C	chr12_122796874_CTTCTT_C	71	0.101351	0.115003	-0.191277	0.121063	INDEL	665	740	0.84389	ENSG00000204671	ENSG00000204671	NA	rs546816709
QTS000010	ftp://ftp.ebi.ac.uk/pub/databases/spot/eQTL/sumstats/QTS000010/QTD000082/QTD000082.all.tsv.gz	ILMN_2288402	12	122796874	CTTCTT	C	chr12_122796874_CTTCTT_C	71	0.101351	0.127941	0.187669	0.122994	INDEL	665	740	0.84389	ENSG00000130787	ENSG00000130787	NA	rs147245746
QTS000010	ftp://ftp.ebi.ac.uk/pub/databases/spot/eQTL/sumstats/QTS000010/QTD000082/QTD000082.all.tsv.gz	ILMN_2288402	12	122796874	CTTCTT	C	chr12_122796874_CTTCTT_C	71	0.101351	0.127941	0.187669	0.122994	INDEL	665	740	0.84389	ENSG00000130787	ENSG00000130787	NA	rs546816709
QTS000010	ftp://ftp.ebi.ac.uk/pub/databases/spot/eQTL/sumstats/QTS000010/QTD000082/QTD000082.all.tsv.gz	ILMN_2310589	12	122796874	CTTCTT	C	chr12_122796874_CTTCTT_C	71	0.101351	0.923729	-0.00928982	0.0969657	INDEL	665	740	0.84389	ENSG00000184047	ENSG00000184047	NA	rs147245746
QTS000010	ftp://ftp.ebi.ac.uk/pub/databases/spot/eQTL/sumstats/QTS000010/QTD000082/QTD000082.all.tsv.gz	ILMN_2310589	12	122796874	CTTCTT	C	chr12_122796874_CTTCTT_C	71	0.101351	0.923729	-0.00928982	0.0969657	INDEL	665	740	0.84389	ENSG00000184047	ENSG00000184047	NA	rs546816709
QTS000010	ftp://ftp.ebi.ac.uk/pub/databases/spot/eQTL/sumstats/QTS000010/QTD000082/QTD000082.all.tsv.gz	ILMN_2332990	12	122796874	CTTCTT	C	chr12_122796874_CTTCTT_C	71	0.101351	0.430434	-0.0491667	0.0622875	INDEL	665	740	0.84389	ENSG00000184047	ENSG00000184047	NA	rs147245746
QTS000010	ftp://ftp.ebi.ac.uk/pub/databases/spot/eQTL/sumstats/QTS000010/QTD000082/QTD000082.all.tsv.gz	ILMN_2332990	12	122796874	CTTCTT	C	chr12_122796874_CTTCTT_C	71	0.101351	0.430434	-0.0491667	0.0622875	INDEL	665	740	0.84389	ENSG00000184047	ENSG00000184047	NA	rs546816709
QTS000010	ftp://ftp.ebi.ac.uk/pub/databases/spot/eQTL/sumstats/QTS000010/QTD000082/QTD000082.all.tsv.gz	ILMN_2343047	12	122796874	CTTCTT	C	chr12_122796874_CTTCTT_C	71	0.101351	0.0821251	-0.206166	0.118253	INDEL	665	740	0.84389	ENSG00000150967	ENSG00000150967	NA	rs147245746
QTS000010	ftp://ftp.ebi.ac.uk/pub/databases/spot/eQTL/sumstats/QTS000010/QTD000082/QTD000082.all.tsv.gz	ILMN_2343047	12	122796874	CTTCTT	C	chr12_122796874_CTTCTT_C	71	0.101351	0.0821251	-0.206166	0.118253	INDEL	665	740	0.84389	ENSG00000150967	ENSG00000150967	NA	rs546816709
QTS000010	ftp://ftp.ebi.ac.uk/pub/databases/spot/eQTL/sumstats/QTS000010/QTD000082/QTD000082.all.tsv.gz	ILMN_2343048	12	122796874	CTTCTT	C	chr12_122796874_CTTCTT_C	71	0.101351	0.194653	0.147694	0.113664	INDEL	665	740	0.84389	ENSG00000150967	ENSG00000150967	NA	rs147245746
QTS000010	ftp://ftp.ebi.ac.uk/pub/databases/spot/eQTL/sumstats/QTS000010/QTD000082/QTD000082.all.tsv.gz	ILMN_2343048	12	122796874	CTTCTT	C	chr12_122796874_CTTCTT_C	71	0.101351	0.194653	0.147694	0.113664	INDEL	665	740	0.84389	ENSG00000150967	ENSG00000150967	NA	rs546816709
QTS000010	ftp://ftp.ebi.ac.uk/pub/databases/spot/eQTL/sumstats/QTS000010/QTD000082/QTD000082.all.tsv.gz	ILMN_2358277	12	122796874	CTTCTT	C	chr12_122796874_CTTCTT_C	71	0.101351	0.749368	0.0233836	0.0731375	INDEL	665	740	0.84389	ENSG00000111011	ENSG00000111011	NA	rs147245746
QTS000010	ftp://ftp.ebi.ac.uk/pub/databases/spot/eQTL/sumstats/QTS000010/QTD000082/QTD000082.all.tsv.gz	ILMN_2358277	12	122796874	CTTCTT	C	chr12_122796874_CTTCTT_C	71	0.101351	0.749368	0.0233836	0.0731375	INDEL	665	740	0.84389	ENSG00000111011	ENSG00000111011	NA	rs546816709
QTS000010	ftp://ftp.ebi.ac.uk/pub/databases/spot/eQTL/sumstats/QTS000010/QTD000082/QTD000082.all.tsv.gz	ILMN_2358278	12	122796874	CTTCTT	C	chr12_122796874_CTTCTT_C	71	0.101351	0.497572	0.0525921	0.0774537	INDEL	665	740	0.84389	ENSG00000111011	ENSG00000111011	NA	rs147245746
QTS000010	ftp://ftp.ebi.ac.uk/pub/databases/spot/eQTL/sumstats/QTS000010/QTD000082/QTD000082.all.tsv.gz	ILMN_2358278	12	122796874	CTTCTT	C	chr12_122796874_CTTCTT_C	71	0.101351	0.497572	0.0525921	0.0774537	INDEL	665	740	0.84389	ENSG00000111011	ENSG00000111011	NA	rs546816709
QTS000010	ftp://ftp.ebi.ac.uk/pub/databases/spot/eQTL/sumstats/QTS000010/QTD000082/QTD000082.all.tsv.gz	ILMN_2378081	12	122796874	CTTCTT	C	chr12_122796874_CTTCTT_C	71	0.101351	0.550534	0.0727353	0.121727	INDEL	665	740	0.84389	ENSG00000110987	ENSG00000110987	NA	rs147245746
QTS000010	ftp://ftp.ebi.ac.uk/pub/databases/spot/eQTL/sumstats/QTS000010/QTD000082/QTD000082.all.tsv.gz	ILMN_2378081	12	122796874	CTTCTT	C	chr12_122796874_CTTCTT_C	71	0.101351	0.550534	0.0727353	0.121727	INDEL	665	740	0.84389	ENSG00000110987	ENSG00000110987	NA	rs546816709
QTS000010	ftp://ftp.ebi.ac.uk/pub/databases/spot/eQTL/sumstats/QTS000010/QTD000082/QTD000082.all.tsv.gz	ILMN_2393144	12	122796874	CTTCTT	C	chr12_122796874_CTTCTT_C	71	0.101351	0.579942	-0.0384671	0.0694378	INDEL	665	740	0.84389	ENSG00000182196	ENSG00000182196	NA	rs147245746
QTS000010	ftp://ftp.ebi.ac.uk/pub/databases/spot/eQTL/sumstats/QTS000010/QTD000082/QTD000082.all.tsv.gz	ILMN_2393144	12	122796874	CTTCTT	C	chr12_122796874_CTTCTT_C	71	0.101351	0.579942	-0.0384671	0.0694378	INDEL	665	740	0.84389	ENSG00000182196	ENSG00000182196	NA	rs546816709
QTS000010	ftp://ftp.ebi.ac.uk/pub/databases/spot/eQTL/sumstats/QTS000010/QTD000082/QTD000082.all.tsv.gz	ILMN_2395285	12	122796874	CTTCTT	C	chr12_122796874_CTTCTT_C	71	0.101351	0.921593	0.00514631	0.052248	INDEL	665	740	0.84389	ENSG00000184209	ENSG00000184209	NA	rs147245746
QTS000010	ftp://ftp.ebi.ac.uk/pub/databases/spot/eQTL/sumstats/QTS000010/QTD000082/QTD000082.all.tsv.gz	ILMN_2395285	12	122796874	CTTCTT	C	chr12_122796874_CTTCTT_C	71	0.101351	0.921593	0.00514631	0.052248	INDEL	665	740	0.84389	ENSG00000184209	ENSG00000184209	NA	rs546816709
QTS000010	ftp://ftp.ebi.ac.uk/pub/databases/spot/eQTL/sumstats/QTS000010/QTD000082/QTD000082.all.tsv.gz	ILMN_2396148	12	122796874	CTTCTT	C	chr12_122796874_CTTCTT_C	71	0.101351	0.0530393	-0.23774	0.122478	INDEL	665	740	0.84389	ENSG00000130787	ENSG00000130787	NA	rs147245746
QTS000010	ftp://ftp.ebi.ac.uk/pub/databases/spot/eQTL/sumstats/QTS000010/QTD000082/QTD000082.all.tsv.gz	ILMN_2396148	12	122796874	CTTCTT	C	chr12_122796874_CTTCTT_C	71	0.101351	0.0530393	-0.23774	0.122478	INDEL	665	740	0.84389	ENSG00000130787	ENSG00000130787	NA	rs546816709
QTS000010	ftp://ftp.ebi.ac.uk/pub/databases/spot/eQTL/sumstats/QTS000010/QTD000082/QTD000082.all.tsv.gz	ILMN_2404085	12	122796874	CTTCTT	C	chr12_122796874_CTTCTT_C	71	0.101351	0.931433	-0.00572464	0.0664858	INDEL	665	740	0.84389	ENSG00000130779	ENSG00000130779	NA	rs147245746
QTS000010	ftp://ftp.ebi.ac.uk/pub/databases/spot/eQTL/sumstats/QTS000010/QTD000082/QTD000082.all.tsv.gz	ILMN_2404085	12	122796874	CTTCTT	C	chr12_122796874_CTTCTT_C	71	0.101351	0.931433	-0.00572464	0.0664858	INDEL	665	740	0.84389	ENSG00000130779	ENSG00000130779	NA	rs546816709
QTS000010	ftp://ftp.ebi.ac.uk/pub/databases/spot/eQTL/sumstats/QTS000010/QTD000082/QTD000082.all.tsv.gz	ILMN_3208881	12	122796874	CTTCTT	C	chr12_122796874_CTTCTT_C	71	0.101351	0.643965	-0.0459126	0.0992583	INDEL	665	740	0.84389	ENSG00000183955	ENSG00000183955	NA	rs147245746
QTS000010	ftp://ftp.ebi.ac.uk/pub/databases/spot/eQTL/sumstats/QTS000010/QTD000082/QTD000082.all.tsv.gz	ILMN_3208881	12	122796874	CTTCTT	C	chr12_122796874_CTTCTT_C	71	0.101351	0.643965	-0.0459126	0.0992583	INDEL	665	740	0.84389	ENSG00000183955	ENSG00000183955	NA	rs546816709
QTS000010	ftp://ftp.ebi.ac.uk/pub/databases/spot/eQTL/sumstats/QTS000010/QTD000082/QTD000082.all.tsv.gz	ILMN_3229052	12	122796874	CTTCTT	C	chr12_122796874_CTTCTT_C	71	0.101351	0.713118	0.0412658	0.112146	INDEL	665	740	0.84389	ENSG00000184209	ENSG00000184209	NA	rs147245746
QTS000010	ftp://ftp.ebi.ac.uk/pub/databases/spot/eQTL/sumstats/QTS000010/QTD000082/QTD000082.all.tsv.gz	ILMN_3229052	12	122796874	CTTCTT	C	chr12_122796874_CTTCTT_C	71	0.101351	0.713118	0.0412658	0.112146	INDEL	665	740	0.84389	ENSG00000184209	ENSG00000184209	NA	rs546816709
QTS000010	ftp://ftp.ebi.ac.uk/pub/databases/spot/eQTL/sumstats/QTS000010/QTD000082/QTD000082.all.tsv.gz	ILMN_3236695	12	122796874	CTTCTT	C	chr12_122796874_CTTCTT_C	71	0.101351	0.642771	-0.0570145	0.122816	INDEL	665	740	0.84389	ENSG00000256092	ENSG00000256092	NA	rs147245746
QTS000010	ftp://ftp.ebi.ac.uk/pub/databases/spot/eQTL/sumstats/QTS000010/QTD000082/QTD000082.all.tsv.gz	ILMN_3236695	12	122796874	CTTCTT	C	chr12_122796874_CTTCTT_C	71	0.101351	0.642771	-0.0570145	0.122816	INDEL	665	740	0.84389	ENSG00000256092	ENSG00000256092	NA	rs546816709
QTS000010	ftp://ftp.ebi.ac.uk/pub/databases/spot/eQTL/sumstats/QTS000010/QTD000082/QTD000082.all.tsv.gz	ILMN_3249006	12	122796874	CTTCTT	C	chr12_122796874_CTTCTT_C	71	0.101351	0.725823	0.0366153	0.104328	INDEL	665	740	0.84389	ENSG00000183955	ENSG00000183955	NA	rs147245746
QTS000010	ftp://ftp.ebi.ac.uk/pub/databases/spot/eQTL/sumstats/QTS000010/QTD000082/QTD000082.all.tsv.gz	ILMN_3249006	12	122796874	CTTCTT	C	chr12_122796874_CTTCTT_C	71	0.101351	0.725823	0.0366153	0.104328	INDEL	665	740	0.84389	ENSG00000183955	ENSG00000183955	NA	rs546816709
QTS000010	ftp://ftp.ebi.ac.uk/pub/databases/spot/eQTL/sumstats/QTS000010/QTD000082/QTD000082.all.tsv.gz	ILMN_1651936	12	122796877	C	T	chr12_122796877_C_T	19	0.0256757	0.179808	0.270542	0.201297	SNP	19	740	0.96569	ENSG00000183955	ENSG00000183955	NA	rs28564533
QTS000010	ftp://ftp.ebi.ac.uk/pub/databases/spot/eQTL/sumstats/QTS000010/QTD000082/QTD000082.all.tsv.gz	ILMN_1651936	12	122796877	CT	C	chr12_122796877_CT_C	23	0.0324324	0.499122	0.116841	0.172697	INDEL	24	740	0.98857	ENSG00000183955	ENSG00000183955	NA	rs11300322
QTS000010	ftp://ftp.ebi.ac.uk/pub/databases/spot/eQTL/sumstats/QTS000010/QTD000082/QTD000082.all.tsv.gz	ILMN_1652918	12	122796877	C	T	chr12_122796877_C_T	19	0.0256757	0.118519	-0.372631	0.238132	SNP	19	740	0.96569	ENSG00000139725	ENSG00000139725	NA	rs28564533
QTS000010	ftp://ftp.ebi.ac.uk/pub/databases/spot/eQTL/sumstats/QTS000010/QTD000082/QTD000082.all.tsv.gz	ILMN_1652918	12	122796877	CT	C	chr12_122796877_CT_C	23	0.0324324	0.301429	-0.211434	0.204307	INDEL	24	740	0.98857	ENSG00000139725	ENSG00000139725	NA	rs11300322
QTS000010	ftp://ftp.ebi.ac.uk/pub/databases/spot/eQTL/sumstats/QTS000010/QTD000082/QTD000082.all.tsv.gz	ILMN_1654421	12	122796877	C	T	chr12_122796877_C_T	19	0.0256757	0.0406055	0.446452	0.217246	SNP	19	740	0.96569	ENSG00000051825	ENSG00000051825	NA	rs28564533
QTS000010	ftp://ftp.ebi.ac.uk/pub/databases/spot/eQTL/sumstats/QTS000010/QTD000082/QTD000082.all.tsv.gz	ILMN_1654421	12	122796877	CT	C	chr12_122796877_CT_C	23	0.0324324	0.525653	-0.118814	0.187025	INDEL	24	740	0.98857	ENSG00000051825	ENSG00000051825	NA	rs11300322
QTS000010	ftp://ftp.ebi.ac.uk/pub/databases/spot/eQTL/sumstats/QTS000010/QTD000082/QTD000082.all.tsv.gz	ILMN_1654939	12	122796877	C	T	chr12_122796877_C_T	19	0.0256757	0.492852	-0.134866	0.196457	SNP	19	740	0.96569	ENSG00000086598	ENSG00000086598	NA	rs28564533
QTS000010	ftp://ftp.ebi.ac.uk/pub/databases/spot/eQTL/sumstats/QTS000010/QTD000082/QTD000082.all.tsv.gz	ILMN_1654939	12	122796877	CT	C	chr12_122796877_CT_C	23	0.0324324	0.835689	0.0349386	0.168328	INDEL	24	740	0.98857	ENSG00000086598	ENSG00000086598	NA	rs11300322
QTS000010	ftp://ftp.ebi.ac.uk/pub/databases/spot/eQTL/sumstats/QTS000010/QTD000082/QTD000082.all.tsv.gz	ILMN_1662316	12	122796877	C	T	chr12_122796877_C_T	19	0.0256757	0.41756	-0.148054	0.182421	SNP	19	740	0.96569	ENSG00000139719	ENSG00000139719	NA	rs28564533
QTS000010	ftp://ftp.ebi.ac.uk/pub/databases/spot/eQTL/sumstats/QTS000010/QTD000082/QTD000082.all.tsv.gz	ILMN_1662316	12	122796877	CT	C	chr12_122796877_CT_C	23	0.0324324	0.980186	-0.00388584	0.156352	INDEL	24	740	0.98857	ENSG00000139719	ENSG00000139719	NA	rs11300322
QTS000010	ftp://ftp.ebi.ac.uk/pub/databases/spot/eQTL/sumstats/QTS000010/QTD000082/QTD000082.all.tsv.gz	ILMN_1663370	12	122796877	C	T	chr12_122796877_C_T	19	0.0256757	0.411749	-0.196082	0.238603	SNP	19	740	0.96569	ENSG00000130783	ENSG00000130783	NA	rs28564533
QTS000010	ftp://ftp.ebi.ac.uk/pub/databases/spot/eQTL/sumstats/QTS000010/QTD000082/QTD000082.all.tsv.gz	ILMN_1663370	12	122796877	CT	C	chr12_122796877_CT_C	23	0.0324324	0.017352	0.484969	0.202884	INDEL	24	740	0.98857	ENSG00000130783	ENSG00000130783	NA	rs11300322
QTS000010	ftp://ftp.ebi.ac.uk/pub/databases/spot/eQTL/sumstats/QTS000010/QTD000082/QTD000082.all.tsv.gz	ILMN_1665335	12	122796877	C	T	chr12_122796877_C_T	19	0.0256757	0.17921	0.203944	0.151536	SNP	19	740	0.96569	ENSG00000184047	ENSG00000184047	NA	rs28564533
QTS000010	ftp://ftp.ebi.ac.uk/pub/databases/spot/eQTL/sumstats/QTS000010/QTD000082/QTD000082.all.tsv.gz	ILMN_1665335	12	122796877	CT	C	chr12_122796877_CT_C	23	0.0324324	0.461282	-0.0958736	0.129991	INDEL	24	740	0.98857	ENSG00000184047	ENSG00000184047	NA	rs11300322
QTS000010	ftp://ftp.ebi.ac.uk/pub/databases/spot/eQTL/sumstats/QTS000010/QTD000082/QTD000082.all.tsv.gz	ILMN_1665996	12	122796877	C	T	chr12_122796877_C_T	19	0.0256757	0.0420622	0.438397	0.214871	SNP	19	740	0.96569	ENSG00000110987	ENSG00000110987	NA	rs28564533
QTS000010	ftp://ftp.ebi.ac.uk/pub/databases/spot/eQTL/sumstats/QTS000010/QTD000082/QTD000082.all.tsv.gz	ILMN_1665996	12	122796877	CT	C	chr12_122796877_CT_C	23	0.0324324	0.876605	0.0287564	0.185064	INDEL	24	740	0.98857	ENSG00000110987	ENSG00000110987	NA	rs11300322
QTS000010	ftp://ftp.ebi.ac.uk/pub/databases/spot/eQTL/sumstats/QTS000010/QTD000082/QTD000082.all.tsv.gz	ILMN_1667510	12	122796877	C	T	chr12_122796877_C_T	19	0.0256757	0.838186	0.0477562	0.233682	SNP	19	740	0.96569	ENSG00000130921	ENSG00000130921	NA	rs28564533
QTS000010	ftp://ftp.ebi.ac.uk/pub/databases/spot/eQTL/sumstats/QTS000010/QTD000082/QTD000082.all.tsv.gz	ILMN_1667510	12	122796877	CT	C	chr12_122796877_CT_C	23	0.0324324	0.134116	-0.299521	0.199482	INDEL	24	740	0.98857	ENSG00000130921	ENSG00000130921	NA	rs11300322
QTS000010	ftp://ftp.ebi.ac.uk/pub/databases/spot/eQTL/sumstats/QTS000010/QTD000082/QTD000082.all.tsv.gz	ILMN_1668743	12	122796877	C	T	chr12_122796877_C_T	19	0.0256757	0.0993248	-0.264208	0.159888	SNP	19	740	0.96569	ENSG00000150977	ENSG00000150977	NA	rs28564533
QTS000010	ftp://ftp.ebi.ac.uk/pub/databases/spot/eQTL/sumstats/QTS000010/QTD000082/QTD000082.all.tsv.gz	ILMN_1668743	12	122796877	CT	C	chr12_122796877_CT_C	23	0.0324324	0.00296963	0.406066	0.135737	INDEL	24	740	0.98857	ENSG00000150977	ENSG00000150977	NA	rs11300322
QTS000010	ftp://ftp.ebi.ac.uk/pub/databases/spot/eQTL/sumstats/QTS000010/QTD000082/QTD000082.all.tsv.gz	ILMN_1677693	12	122796877	C	T	chr12_122796877_C_T	19	0.0256757	0.359556	-0.164033	0.178802	SNP	19	740	0.96569	ENSG00000255398	ENSG00000255398	NA	rs28564533
QTS000010	ftp://ftp.ebi.ac.uk/pub/databases/spot/eQTL/sumstats/QTS000010/QTD000082/QTD000082.all.tsv.gz	ILMN_1677693	12	122796877	CT	C	chr12_122796877_CT_C	23	0.0324324	0.612049	0.0777817	0.153234	INDEL	24	740	0.98857	ENSG00000255398	ENSG00000255398	NA	rs11300322
QTS000010	ftp://ftp.ebi.ac.uk/pub/databases/spot/eQTL/sumstats/QTS000010/QTD000082/QTD000082.all.tsv.gz	ILMN_1678490	12	122796877	C	T	chr12_122796877_C_T	19	0.0256757	0.610299	-0.0650284	0.127482	SNP	19	740	0.96569	ENSG00000150977	ENSG00000150977	NA	rs28564533
QTS000010	ftp://ftp.ebi.ac.uk/pub/databases/spot/eQTL/sumstats/QTS000010/QTD000082/QTD000082.all.tsv.gz	ILMN_1678490	12	122796877	CT	C	chr12_122796877_CT_C	23	0.0324324	0.00957134	0.281802	0.108174	INDEL	24	740	0.98857	ENSG00000150977	ENSG00000150977	NA	rs11300322
QTS000010	ftp://ftp.ebi.ac.uk/pub/databases/spot/eQTL/sumstats/QTS000010/QTD000082/QTD000082.all.tsv.gz	ILMN_1684038	12	122796877	C	T	chr12_122796877_C_T	19	0.0256757	0.740171	-0.0658648	0.198456	SNP	19	740	0.96569	ENSG00000130779	ENSG00000130779	NA	rs28564533
QTS000010	ftp://ftp.ebi.ac.uk/pub/databases/spot/eQTL/sumstats/QTS000010/QTD000082/QTD000082.all.tsv.gz	ILMN_1684038	12	122796877	CT	C	chr12_122796877_CT_C	23	0.0324324	0.196055	0.219639	0.169564	INDEL	24	740	0.98857	ENSG00000130779	ENSG00000130779	NA	rs11300322
QTS000010	ftp://ftp.ebi.ac.uk/pub/databases/spot/eQTL/sumstats/QTS000010/QTD000082/QTD000082.all.tsv.gz	ILMN_1692281	12	122796877	C	T	chr12_122796877_C_T	19	0.0256757	0.28012	-0.259693	0.240078	SNP	19	740	0.96569	ENSG00000197653	ENSG00000197653	NA	rs28564533
QTS000010	ftp://ftp.ebi.ac.uk/pub/databases/spot/eQTL/sumstats/QTS000010/QTD000082/QTD000082.all.tsv.gz	ILMN_1692281	12	122796877	CT	C	chr12_122796877_CT_C	23	0.0324324	0.478233	0.146077	0.205772	INDEL	24	740	0.98857	ENSG00000197653	ENSG00000197653	NA	rs11300322
QTS000010	ftp://ftp.ebi.ac.uk/pub/databases/spot/eQTL/sumstats/QTS000010/QTD000082/QTD000082.all.tsv.gz	ILMN_1693987	12	122796877	C	T	chr12_122796877_C_T	19	0.0256757	0.91284	-0.0255062	0.232858	SNP	19	740	0.96569	ENSG00000175727	ENSG00000175727	NA	rs28564533
QTS000010	ftp://ftp.ebi.ac.uk/pub/databases/spot/eQTL/sumstats/QTS000010/QTD000082/QTD000082.all.tsv.gz	ILMN_1693987	12	122796877	CT	C	chr12_122796877_CT_C	23	0.0324324	0.182749	0.265523	0.198902	INDEL	24	740	0.98857	ENSG00000175727	ENSG00000175727	NA	rs11300322
QTS000010	ftp://ftp.ebi.ac.uk/pub/databases/spot/eQTL/sumstats/QTS000010/QTD000082/QTD000082.all.tsv.gz	ILMN_1700380	12	122796877	C	T	chr12_122796877_C_T	19	0.0256757	0.362926	-0.151142	0.165912	SNP	19	740	0.96569	ENSG00000185344	ENSG00000185344	NA	rs28564533
QTS000010	ftp://ftp.ebi.ac.uk/pub/databases/spot/eQTL/sumstats/QTS000010/QTD000082/QTD000082.all.tsv.gz	ILMN_1700380	12	122796877	CT	C	chr12_122796877_CT_C	23	0.0324324	0.0935821	-0.238198	0.141674	INDEL	24	740	0.98857	ENSG00000185344	ENSG00000185344	NA	rs11300322
QTS000010	ftp://ftp.ebi.ac.uk/pub/databases/spot/eQTL/sumstats/QTS000010/QTD000082/QTD000082.all.tsv.gz	ILMN_1701905	12	122796877	C	T	chr12_122796877_C_T	19	0.0256757	0.199994	0.305125	0.237644	SNP	19	740	0.96569	ENSG00000130783	ENSG00000130783	NA	rs28564533
QTS000010	ftp://ftp.ebi.ac.uk/pub/databases/spot/eQTL/sumstats/QTS000010/QTD000082/QTD000082.all.tsv.gz	ILMN_1701905	12	122796877	CT	C	chr12_122796877_CT_C	23	0.0324324	0.215209	-0.252695	0.203526	INDEL	24	740	0.98857	ENSG00000130783	ENSG00000130783	NA	rs11300322
QTS000010	ftp://ftp.ebi.ac.uk/pub/databases/spot/eQTL/sumstats/QTS000010/QTD000082/QTD000082.all.tsv.gz	ILMN_1704019	12	122796877	C	T	chr12_122796877_C_T	19	0.0256757	0.0849901	0.389372	0.225427	SNP	19	740	0.96569	ENSG00000111325	ENSG00000111325	NA	rs28564533
QTS000010	ftp://ftp.ebi.ac.uk/pub/databases/spot/eQTL/sumstats/QTS000010/QTD000082/QTD000082.all.tsv.gz	ILMN_1704019	12	122796877	CT	C	chr12_122796877_CT_C	23	0.0324324	0.271793	0.212991	0.193513	INDEL	24	740	0.98857	ENSG00000111325	ENSG00000111325	NA	rs11300322
QTS000010	ftp://ftp.ebi.ac.uk/pub/databases/spot/eQTL/sumstats/QTS000010/QTD000082/QTD000082.all.tsv.gz	ILMN_1706345	12	122796877	C	T	chr12_122796877_C_T	19	0.0256757	0.112306	0.365633	0.229689	SNP	19	740	0.96569	ENSG00000168778	ENSG00000168778	NA	rs28564533
QTS000010	ftp://ftp.ebi.ac.uk/pub/databases/spot/eQTL/sumstats/QTS000010/QTD000082/QTD000082.all.tsv.gz	ILMN_1706345	12	122796877	CT	C	chr12_122796877_CT_C	23	0.0324324	0.874077	0.0313033	0.197377	INDEL	24	740	0.98857	ENSG00000168778	ENSG00000168778	NA	rs11300322
QTS000010	ftp://ftp.ebi.ac.uk/pub/databases/spot/eQTL/sumstats/QTS000010/QTD000082/QTD000082.all.tsv.gz	ILMN_1706886	12	122796877	C	T	chr12_122796877_C_T	19	0.0256757	0.884112	0.0310692	0.213002	SNP	19	740	0.96569	ENSG00000110987	ENSG00000110987	NA	rs28564533
QTS000010	ftp://ftp.ebi.ac.uk/pub/databases/spot/eQTL/sumstats/QTS000010/QTD000082/QTD000082.all.tsv.gz	ILMN_1706886	12	122796877	CT	C	chr12_122796877_CT_C	23	0.0324324	0.100446	-0.299267	0.181706	INDEL	24	740	0.98857	ENSG00000110987	ENSG00000110987	NA	rs11300322
QTS000010	ftp://ftp.ebi.ac.uk/pub/databases/spot/eQTL/sumstats/QTS000010/QTD000082/QTD000082.all.tsv.gz	ILMN_1710427	12	122796877	C	T	chr12_122796877_C_T	19	0.0256757	0.0300306	-0.362092	0.166216	SNP	19	740	0.96569	ENSG00000139722	ENSG00000139722	NA	rs28564533
QTS000010	ftp://ftp.ebi.ac.uk/pub/databases/spot/eQTL/sumstats/QTS000010/QTD000082/QTD000082.all.tsv.gz	ILMN_1710427	12	122796877	CT	C	chr12_122796877_CT_C	23	0.0324324	0.321417	0.14207	0.143081	INDEL	24	740	0.98857	ENSG00000139722	ENSG00000139722	NA	rs11300322
QTS000010	ftp://ftp.ebi.ac.uk/pub/databases/spot/eQTL/sumstats/QTS000010/QTD000082/QTD000082.all.tsv.gz	ILMN_1711699	12	122796877	C	T	chr12_122796877_C_T	19	0.0256757	0.555999	-0.131548	0.223207	SNP	19	740	0.96569	ENSG00000130787	ENSG00000130787	NA	rs28564533
QTS000010	ftp://ftp.ebi.ac.uk/pub/databases/spot/eQTL/sumstats/QTS000010/QTD000082/QTD000082.all.tsv.gz	ILMN_1711699	12	122796877	CT	C	chr12_122796877_CT_C	23	0.0324324	0.879011	-0.0291291	0.19122	INDEL	24	740	0.98857	ENSG00000130787	ENSG00000130787	NA	rs11300322
QTS000010	ftp://ftp.ebi.ac.uk/pub/databases/spot/eQTL/sumstats/QTS000010/QTD000082/QTD000082.all.tsv.gz	ILMN_1723058	12	122796877	C	T	chr12_122796877_C_T	19	0.0256757	0.519461	0.133534	0.207088	SNP	19	740	0.96569	ENSG00000130779	ENSG00000130779	NA	rs28564533
QTS000010	ftp://ftp.ebi.ac.uk/pub/databases/spot/eQTL/sumstats/QTS000010/QTD000082/QTD000082.all.tsv.gz	ILMN_1723058	12	122796877	CT	C	chr12_122796877_CT_C	23	0.0324324	0.18888	-0.233011	0.177002	INDEL	24	740	0.98857	ENSG00000130779	ENSG00000130779	NA	rs11300322
QTS000010	ftp://ftp.ebi.ac.uk/pub/databases/spot/eQTL/sumstats/QTS000010/QTD000082/QTD000082.all.tsv.gz	ILMN_1725187	12	122796877	C	T	chr12_122796877_C_T	19	0.0256757	0.378174	0.181659	0.205876	SNP	19	740	0.96569	ENSG00000090975	ENSG00000090975	NA	rs28564533
QTS000010	ftp://ftp.ebi.ac.uk/pub/databases/spot/eQTL/sumstats/QTS000010/QTD000082/QTD000082.all.tsv.gz	ILMN_1725187	12	122796877	CT	C	chr12_122796877_CT_C	23	0.0324324	0.717083	0.0639904	0.176452	INDEL	24	740	0.98857	ENSG00000090975	ENSG00000090975	NA	rs11300322
QTS000010	ftp://ftp.ebi.ac.uk/pub/databases/spot/eQTL/sumstats/QTS000010/QTD000082/QTD000082.all.tsv.gz	ILMN_1725571	12	122796877	C	T	chr12_122796877_C_T	19	0.0256757	0.786563	-0.063159	0.233075	SNP	19	740	0.96569	ENSG00000197653	ENSG00000197653	NA	rs28564533
QTS000010	ftp://ftp.ebi.ac.uk/pub/databases/spot/eQTL/sumstats/QTS000010/QTD000082/QTD000082.all.tsv.gz	ILMN_1725571	12	122796877	CT	C	chr12_122796877_CT_C	23	0.0324324	0.289336	0.211477	0.199287	INDEL	24	740	0.98857	ENSG00000197653	ENSG00000197653	NA	rs11300322
QTS000010	ftp://ftp.ebi.ac.uk/pub/databases/spot/eQTL/sumstats/QTS000010/QTD000082/QTD000082.all.tsv.gz	ILMN_1725666	12	122796877	C	T	chr12_122796877_C_T	19	0.0256757	0.407583	-0.134537	0.162262	SNP	19	740	0.96569	ENSG00000111358	ENSG00000111358	NA	rs28564533
QTS000010	ftp://ftp.ebi.ac.uk/pub/databases/spot/eQTL/sumstats/QTS000010/QTD000082/QTD000082.all.tsv.gz	ILMN_1725666	12	122796877	CT	C	chr12_122796877_CT_C	23	0.0324324	0.787613	-0.0374942	0.139065	INDEL	24	740	0.98857	ENSG00000111358	ENSG00000111358	NA	rs11300322
QTS000010	ftp://ftp.ebi.ac.uk/pub/databases/spot/eQTL/sumstats/QTS000010/QTD000082/QTD000082.all.tsv.gz	ILMN_1732516	12	122796877	C	T	chr12_122796877_C_T	19	0.0256757	0.846928	0.0364447	0.188656	SNP	19	740	0.96569	ENSG00000184445	ENSG00000184445	NA	rs28564533
QTS000010	ftp://ftp.ebi.ac.uk/pub/databases/spot/eQTL/sumstats/QTS000010/QTD000082/QTD000082.all.tsv.gz	ILMN_1732516	12	122796877	CT	C	chr12_122796877_CT_C	23	0.0324324	0.847373	-0.0311158	0.161546	INDEL	24	740	0.98857	ENSG00000184445	ENSG00000184445	NA	rs11300322
QTS000010	ftp://ftp.ebi.ac.uk/pub/databases/spot/eQTL/sumstats/QTS000010/QTD000082/QTD000082.all.tsv.gz	ILMN_1732767	12	122796877	C	T	chr12_122796877_C_T	19	0.0256757	0.0654636	-0.424898	0.229949	SNP	19	740	0.96569	ENSG00000110801	ENSG00000110801	NA	rs28564533
QTS000010	ftp://ftp.ebi.ac.uk/pub/databases/spot/eQTL/sumstats/QTS000010/QTD000082/QTD000082.all.tsv.gz	ILMN_1732767	12	122796877	CT	C	chr12_122796877_CT_C	23	0.0324324	0.0898527	0.335144	0.197049	INDEL	24	740	0.98857	ENSG00000110801	ENSG00000110801	NA	rs11300322
QTS000010	ftp://ftp.ebi.ac.uk/pub/databases/spot/eQTL/sumstats/QTS000010/QTD000082/QTD000082.all.tsv.gz	ILMN_1739943	12	122796877	C	T	chr12_122796877_C_T	19	0.0256757	0.178238	-0.196637	0.145778	SNP	19	740	0.96569	ENSG00000139697	ENSG00000139697	NA	rs28564533
QTS000010	ftp://ftp.ebi.ac.uk/pub/databases/spot/eQTL/sumstats/QTS000010/QTD000082/QTD000082.all.tsv.gz	ILMN_1739943	12	122796877	CT	C	chr12_122796877_CT_C	23	0.0324324	0.833716	0.0262914	0.125142	INDEL	24	740	0.98857	ENSG00000139697	ENSG00000139697	NA	rs11300322
QTS000010	ftp://ftp.ebi.ac.uk/pub/databases/spot/eQTL/sumstats/QTS000010/QTD000082/QTD000082.all.tsv.gz	ILMN_1745688	12	122796877	C	T	chr12_122796877_C_T	19	0.0256757	0.646366	0.108443	0.236152	SNP	19	740	0.96569	ENSG00000158104	ENSG00000158104	NA	rs28564533
QTS000010	ftp://ftp.ebi.ac.uk/pub/databases/spot/eQTL/sumstats/QTS000010/QTD000082/QTD000082.all.tsv.gz	ILMN_1745688	12	122796877	CT	C	chr12_122796877_CT_C	23	0.0324324	0.720604	0.0723893	0.202241	INDEL	24	740	0.98857	ENSG00000158104	ENSG00000158104	NA	rs11300322
QTS000010	ftp://ftp.ebi.ac.uk/pub/databases/spot/eQTL/sumstats/QTS000010/QTD000082/QTD000082.all.tsv.gz	ILMN_1750497	12	122796877	C	T	chr12_122796877_C_T	19	0.0256757	0.79959	0.0463484	0.182425	SNP	19	740	0.96569	ENSG00000182782	ENSG00000182782	NA	rs28564533
QTS000010	ftp://ftp.ebi.ac.uk/pub/databases/spot/eQTL/sumstats/QTS000010/QTD000082/QTD000082.all.tsv.gz	ILMN_1750497	12	122796877	CT	C	chr12_122796877_CT_C	23	0.0324324	0.76754	-0.0462089	0.156206	INDEL	24	740	0.98857	ENSG00000182782	ENSG00000182782	NA	rs11300322
QTS000010	ftp://ftp.ebi.ac.uk/pub/databases/spot/eQTL/sumstats/QTS000010/QTD000082/QTD000082.all.tsv.gz	ILMN_1753716	12	122796877	C	T	chr12_122796877_C_T	19	0.0256757	0.409526	0.103342	0.125156	SNP	19	740	0.96569	ENSG00000111361	ENSG00000111361	NA	rs28564533
QTS000010	ftp://ftp.ebi.ac.uk/pub/databases/spot/eQTL/sumstats/QTS000010/QTD000082/QTD000082.all.tsv.gz	ILMN_1753716	12	122796877	CT	C	chr12_122796877_CT_C	23	0.0324324	0.250697	0.123193	0.107074	INDEL	24	740	0.98857	ENSG00000111361	ENSG00000111361	NA	rs11300322
QTS000010	ftp://ftp.ebi.ac.uk/pub/databases/spot/eQTL/sumstats/QTS000010/QTD000082/QTD000082.all.tsv.gz	ILMN_1757910	12	122796877	C	T	chr12_122796877_C_T	19	0.0256757	0.353973	-0.224912	0.24233	SNP	19	740	0.96569	ENSG00000130787	ENSG00000130787	NA	rs28564533
QTS000010	ftp://ftp.ebi.ac.uk/pub/databases/spot/eQTL/sumstats/QTS000010/QTD000082/QTD000082.all.tsv.gz	ILMN_1757910	12	122796877	CT	C	chr12_122796877_CT_C	23	0.0324324	0.683091	0.0848672	0.20771	INDEL	24	740	0.98857	ENSG00000130787	ENSG00000130787	NA	rs11300322
QTS000010	ftp://ftp.ebi.ac.uk/pub/databases/spot/eQTL/sumstats/QTS000010/QTD000082/QTD000082.all.tsv.gz	ILMN_1760954	12	122796877	C	T	chr12_122796877_C_T	19	0.0256757	0.640617	0.0693602	0.148447	SNP	19	740	0.96569	ENSG00000139726	ENSG00000139726	NA	rs28564533
QTS000010	ftp://ftp.ebi.ac.uk/pub/databases/spot/eQTL/sumstats/QTS000010/QTD000082/QTD000082.all.tsv.gz	ILMN_1760954	12	122796877	CT	C	chr12_122796877_CT_C	23	0.0324324	0.173425	-0.172989	0.126823	INDEL	24	740	0.98857	ENSG00000139726	ENSG00000139726	NA	rs11300322
QTS000010	ftp://ftp.ebi.ac.uk/pub/databases/spot/eQTL/sumstats/QTS000010/QTD000082/QTD000082.all.tsv.gz	ILMN_1771260	12	122796877	C	T	chr12_122796877_C_T	19	0.0256757	0.568881	-0.133706	0.234477	SNP	19	740	0.96569	ENSG00000176383	ENSG00000176383	NA	rs28564533
QTS000010	ftp://ftp.ebi.ac.uk/pub/databases/spot/eQTL/sumstats/QTS000010/QTD000082/QTD000082.all.tsv.gz	ILMN_1771260	12	122796877	CT	C	chr12_122796877_CT_C	23	0.0324324	0.385277	-0.174432	0.200661	INDEL	24	740	0.98857	ENSG00000176383	ENSG00000176383	NA	rs11300322
QTS000010	ftp://ftp.ebi.ac.uk/pub/databases/spot/eQTL/sumstats/QTS000010/QTD000082/QTD000082.all.tsv.gz	ILMN_1772845	12	122796877	C	T	chr12_122796877_C_T	19	0.0256757	0.330176	-0.147116	0.150873	SNP	19	740	0.96569	ENSG00000184209	ENSG00000184209	NA	rs28564533
QTS000010	ftp://ftp.ebi.ac.uk/pub/databases/spot/eQTL/sumstats/QTS000010/QTD000082/QTD000082.all.tsv.gz	ILMN_1772845	12	122796877	CT	C	chr12_122796877_CT_C	23	0.0324324	0.0476837	0.25564	0.128652	INDEL	24	740	0.98857	ENSG00000184209	ENSG00000184209	NA	rs11300322
QTS000010	ftp://ftp.ebi.ac.uk/pub/databases/spot/eQTL/sumstats/QTS000010/QTD000082/QTD000082.all.tsv.gz	ILMN_1779835	12	122796877	C	T	chr12_122796877_C_T	19	0.0256757	0.830961	-0.0463111	0.216786	SNP	19	740	0.96569	ENSG00000182196	ENSG00000182196	NA	rs28564533
QTS000010	ftp://ftp.ebi.ac.uk/pub/databases/spot/eQTL/sumstats/QTS000010/QTD000082/QTD000082.all.tsv.gz	ILMN_1779835	12	122796877	CT	C	chr12_122796877_CT_C	23	0.0324324	0.901371	0.023023	0.185642	INDEL	24	740	0.98857	ENSG00000182196	ENSG00000182196	NA	rs11300322
QTS000010	ftp://ftp.ebi.ac.uk/pub/databases/spot/eQTL/sumstats/QTS000010/QTD000082/QTD000082.all.tsv.gz	ILMN_1787845	12	122796877	C	T	chr12_122796877_C_T	19	0.0256757	0.919048	-0.0244385	0.240288	SNP	19	740	0.96569	ENSG00000130787	ENSG00000130787	NA	rs28564533
QTS000010	ftp://ftp.ebi.ac.uk/pub/databases/spot/eQTL/sumstats/QTS000010/QTD000082/QTD000082.all.tsv.gz	ILMN_1787845	12	122796877	CT	C	chr12_122796877_CT_C	23	0.0324324	0.0418614	-0.417779	0.204564	INDEL	24	740	0.98857	ENSG00000130787	ENSG00000130787	NA	rs11300322
QTS000010	ftp://ftp.ebi.ac.uk/pub/databases/spot/eQTL/sumstats/QTS000010/QTD000082/QTD000082.all.tsv.gz	ILMN_1788887	12	122796877	C	T	chr12_122796877_C_T	19	0.0256757	0.349663	-0.183222	0.19565	SNP	19	740	0.96569	ENSG00000212694	ENSG00000212694	NA	rs28564533
QTS000010	ftp://ftp.ebi.ac.uk/pub/databases/spot/eQTL/sumstats/QTS000010/QTD000082/QTD000082.all.tsv.gz	ILMN_1788887	12	122796877	CT	C	chr12_122796877_CT_C	23	0.0324324	0.0292466	0.364737	0.166621	INDEL	24	740	0.98857	ENSG00000212694	ENSG00000212694	NA	rs11300322
QTS000010	ftp://ftp.ebi.ac.uk/pub/databases/spot/eQTL/sumstats/QTS000010/QTD000082/QTD000082.all.tsv.gz	ILMN_1788928	12	122796877	C	T	chr12_122796877_C_T	19	0.0256757	0.624574	0.110688	0.225984	SNP	19	740	0.96569	ENSG00000150967	ENSG00000150967	NA	rs28564533
QTS000010	ftp://ftp.ebi.ac.uk/pub/databases/spot/eQTL/sumstats/QTS000010/QTD000082/QTD000082.all.tsv.gz	ILMN_1788928	12	122796877	CT	C	chr12_122796877_CT_C	23	0.0324324	0.232199	0.231198	0.193186	INDEL	24	740	0.98857	ENSG00000150967	ENSG00000150967	NA	rs11300322
QTS000010	ftp://ftp.ebi.ac.uk/pub/databases/spot/eQTL/sumstats/QTS000010/QTD000082/QTD000082.all.tsv.gz	ILMN_1791149	12	122796877	C	T	chr12_122796877_C_T	19	0.0256757	0.135534	0.232963	0.155721	SNP	19	740	0.96569	ENSG00000182196	ENSG00000182196	NA	rs28564533
QTS000010	ftp://ftp.ebi.ac.uk/pub/databases/spot/eQTL/sumstats/QTS000010/QTD000082/QTD000082.all.tsv.gz	ILMN_1791149	12	122796877	CT	C	chr12_122796877_CT_C	23	0.0324324	0.982616	0.00291671	0.133763	INDEL	24	740	0.98857	ENSG00000182196	ENSG00000182196	NA	rs11300322
QTS000010	ftp://ftp.ebi.ac.uk/pub/databases/spot/eQTL/sumstats/QTS000010/QTD000082/QTD000082.all.tsv.gz	ILMN_1792092	12	122796877	C	T	chr12_122796877_C_T	19	0.0256757	0.684719	0.0553503	0.136208	SNP	19	740	0.96569	ENSG00000033030	ENSG00000033030	NA	rs28564533
QTS000010	ftp://ftp.ebi.ac.uk/pub/databases/spot/eQTL/sumstats/QTS000010/QTD000082/QTD000082.all.tsv.gz	ILMN_1792092	12	122796877	CT	C	chr12_122796877_CT_C	23	0.0324324	0.980867	-0.00279982	0.116662	INDEL	24	740	0.98857	ENSG00000033030	ENSG00000033030	NA	rs11300322
QTS000010	ftp://ftp.ebi.ac.uk/pub/databases/spot/eQTL/sumstats/QTS000010/QTD000082/QTD000082.all.tsv.gz	ILMN_1797425	12	122796877	C	T	chr12_122796877_C_T	19	0.0256757	0.567567	0.094586	0.16531	SNP	19	740	0.96569	ENSG00000111364	ENSG00000111364	NA	rs28564533
QTS000010	ftp://ftp.ebi.ac.uk/pub/databases/spot/eQTL/sumstats/QTS000010/QTD000082/QTD000082.all.tsv.gz	ILMN_1797425	12	122796877	CT	C	chr12_122796877_CT_C	23	0.0324324	0.478037	-0.10051	0.14152	INDEL	24	740	0.98857	ENSG00000111364	ENSG00000111364	NA	rs11300322
QTS000010	ftp://ftp.ebi.ac.uk/pub/databases/spot/eQTL/sumstats/QTS000010/QTD000082/QTD000082.all.tsv.gz	ILMN_1800341	12	122796877	C	T	chr12_122796877_C_T	19	0.0256757	0.905983	0.0260485	0.220393	SNP	19	740	0.96569	ENSG00000158023	ENSG00000158023	NA	rs28564533
QTS000010	ftp://ftp.ebi.ac.uk/pub/databases/spot/eQTL/sumstats/QTS000010/QTD000082/QTD000082.all.tsv.gz	ILMN_1800341	12	122796877	CT	C	chr12_122796877_CT_C	23	0.0324324	0.818956	0.0432261	0.188713	INDEL	24	740	0.98857	ENSG00000158023	ENSG00000158023	NA	rs11300322
QTS000010	ftp://ftp.ebi.ac.uk/pub/databases/spot/eQTL/sumstats/QTS000010/QTD000082/QTD000082.all.tsv.gz	ILMN_1805643	12	122796877	C	T	chr12_122796877_C_T	19	0.0256757	0.0874645	-0.385343	0.224866	SNP	19	740	0.96569	ENSG00000188026	ENSG00000188026	NA	rs28564533
QTS000010	ftp://ftp.ebi.ac.uk/pub/databases/spot/eQTL/sumstats/QTS000010/QTD000082/QTD000082.all.tsv.gz	ILMN_1805643	12	122796877	CT	C	chr12_122796877_CT_C	23	0.0324324	0.269872	-0.213299	0.193016	INDEL	24	740	0.98857	ENSG00000188026	ENSG00000188026	NA	rs11300322
QTS000010	ftp://ftp.ebi.ac.uk/pub/databases/spot/eQTL/sumstats/QTS000010/QTD000082/QTD000082.all.tsv.gz	ILMN_1807704	12	122796877	C	T	chr12_122796877_C_T	19	0.0256757	0.887096	0.0333804	0.234938	SNP	19	740	0.96569	ENSG00000212694	ENSG00000212694	NA	rs28564533
QTS000010	ftp://ftp.ebi.ac.uk/pub/databases/spot/eQTL/sumstats/QTS000010/QTD000082/QTD000082.all.tsv.gz	ILMN_1807704	12	122796877	CT	C	chr12_122796877_CT_C	23	0.0324324	0.0271526	0.443265	0.199803	INDEL	24	740	0.98857	ENSG00000212694	ENSG00000212694	NA	rs11300322
QTS000010	ftp://ftp.ebi.ac.uk/pub/databases/spot/eQTL/sumstats/QTS000010/QTD000082/QTD000082.all.tsv.gz	ILMN_1811272	12	122796877	C	T	chr12_122796877_C_T	19	0.0256757	0.718288	0.0830932	0.230153	SNP	19	740	0.96569	ENSG00000196917	ENSG00000196917	NA	rs28564533
QTS000010	ftp://ftp.ebi.ac.uk/pub/databases/spot/eQTL/sumstats/QTS000010/QTD000082/QTD000082.all.tsv.gz	ILMN_1811272	12	122796877	CT	C	chr12_122796877_CT_C	23	0.0324324	0.745884	-0.0639201	0.197087	INDEL	24	740	0.98857	ENSG00000196917	ENSG00000196917	NA	rs11300322
QTS000010	ftp://ftp.ebi.ac.uk/pub/databases/spot/eQTL/sumstats/QTS000010/QTD000082/QTD000082.all.tsv.gz	ILMN_1812721	12	122796877	C	T	chr12_122796877_C_T	19	0.0256757	0.706857	-0.0876537	0.232885	SNP	19	740	0.96569	ENSG00000130787	ENSG00000130787	NA	rs28564533
QTS000010	ftp://ftp.ebi.ac.uk/pub/databases/spot/eQTL/sumstats/QTS000010/QTD000082/QTD000082.all.tsv.gz	ILMN_1812721	12	122796877	CT	C	chr12_122796877_CT_C	23	0.0324324	0.749032	-0.0638505	0.199431	INDEL	24	740	0.98857	ENSG00000130787	ENSG00000130787	NA	rs11300322
QTS000010	ftp://ftp.ebi.ac.uk/pub/databases/spot/eQTL/sumstats/QTS000010/QTD000082/QTD000082.all.tsv.gz	ILMN_1813573	12	122796877	C	T	chr12_122796877_C_T	19	0.0256757	0.815653	0.0496465	0.21279	SNP	19	740	0.96569	ENSG00000139718	ENSG00000139718	NA	rs28564533
QTS000010	ftp://ftp.ebi.ac.uk/pub/databases/spot/eQTL/sumstats/QTS000010/QTD000082/QTD000082.all.tsv.gz	ILMN_1813573	12	122796877	CT	C	chr12_122796877_CT_C	23	0.0324324	0.700872	-0.0700429	0.182188	INDEL	24	740	0.98857	ENSG00000139718	ENSG00000139718	NA	rs11300322
QTS000010	ftp://ftp.ebi.ac.uk/pub/databases/spot/eQTL/sumstats/QTS000010/QTD000082/QTD000082.all.tsv.gz	ILMN_1849192	12	122796877	C	T	chr12_122796877_C_T	19	0.0256757	0.625435	-0.116405	0.238248	SNP	19	740	0.96569	ENSG00000256546	ENSG00000256546	NA	rs28564533
QTS000010	ftp://ftp.ebi.ac.uk/pub/databases/spot/eQTL/sumstats/QTS000010/QTD000082/QTD000082.all.tsv.gz	ILMN_1849192	12	122796877	CT	C	chr12_122796877_CT_C	23	0.0324324	0.490688	-0.140708	0.203944	INDEL	24	740	0.98857	ENSG00000256546	ENSG00000256546	NA	rs11300322
QTS000010	ftp://ftp.ebi.ac.uk/pub/databases/spot/eQTL/sumstats/QTS000010/QTD000082/QTD000082.all.tsv.gz	ILMN_2098947	12	122796877	C	T	chr12_122796877_C_T	19	0.0256757	0.852076	-0.0336963	0.180575	SNP	19	740	0.96569	ENSG00000212694	ENSG00000212694	NA	rs28564533
QTS000010	ftp://ftp.ebi.ac.uk/pub/databases/spot/eQTL/sumstats/QTS000010/QTD000082/QTD000082.all.tsv.gz	ILMN_2098947	12	122796877	CT	C	chr12_122796877_CT_C	23	0.0324324	0.585763	0.0843151	0.154569	INDEL	24	740	0.98857	ENSG00000212694	ENSG00000212694	NA	rs11300322
QTS000010	ftp://ftp.ebi.ac.uk/pub/databases/spot/eQTL/sumstats/QTS000010/QTD000082/QTD000082.all.tsv.gz	ILMN_2133125	12	122796877	C	T	chr12_122796877_C_T	19	0.0256757	0.735369	-0.0798332	0.236013	SNP	19	740	0.96569	ENSG00000158113	ENSG00000158113	NA	rs28564533
QTS000010	ftp://ftp.ebi.ac.uk/pub/databases/spot/eQTL/sumstats/QTS000010/QTD000082/QTD000082.all.tsv.gz	ILMN_2133125	12	122796877	CT	C	chr12_122796877_CT_C	23	0.0324324	0.0943321	-0.337731	0.201334	INDEL	24	740	0.98857	ENSG00000158113	ENSG00000158113	NA	rs11300322
QTS000010	ftp://ftp.ebi.ac.uk/pub/databases/spot/eQTL/sumstats/QTS000010/QTD000082/QTD000082.all.tsv.gz	ILMN_2161848	12	122796877	C	T	chr12_122796877_C_T	19	0.0256757	0.275951	0.257778	0.236247	SNP	19	740	0.96569	ENSG00000196917	ENSG00000196917	NA	rs28564533
QTS000010	ftp://ftp.ebi.ac.uk/pub/databases/spot/eQTL/sumstats/QTS000010/QTD000082/QTD000082.all.tsv.gz	ILMN_2161848	12	122796877	CT	C	chr12_122796877_CT_C	23	0.0324324	0.417538	-0.164318	0.20245	INDEL	24	740	0.98857	ENSG00000196917	ENSG00000196917	NA	rs11300322
QTS000010	ftp://ftp.ebi.ac.uk/pub/databases/spot/eQTL/sumstats/QTS000010/QTD000082/QTD000082.all.tsv.gz	ILMN_2201866	12	122796877	C	T	chr12_122796877_C_T	19	0.0256757	0.653506	-0.105404	0.234608	SNP	19	740	0.96569	ENSG00000204671	ENSG00000204671	NA	rs28564533
QTS000010	ftp://ftp.ebi.ac.uk/pub/databases/spot/eQTL/sumstats/QTS000010/QTD000082/QTD000082.all.tsv.gz	ILMN_2201866	12	122796877	CT	C	chr12_122796877_CT_C	23	0.0324324	0.125166	0.307856	0.200287	INDEL	24	740	0.98857	ENSG00000204671	ENSG00000204671	NA	rs11300322
QTS000010	ftp://ftp.ebi.ac.uk/pub/databases/spot/eQTL/sumstats/QTS000010/QTD000082/QTD000082.all.tsv.gz	ILMN_2288402	12	122796877	C	T	chr12_122796877_C_T	19	0.0256757	0.789703	0.0636118	0.238338	SNP	19	740	0.96569	ENSG00000130787	ENSG00000130787	NA	rs28564533
QTS000010	ftp://ftp.ebi.ac.uk/pub/databases/spot/eQTL/sumstats/QTS000010/QTD000082/QTD000082.all.tsv.gz	ILMN_2288402	12	122796877	CT	C	chr12_122796877_CT_C	23	0.0324324	0.732678	-0.0697603	0.204076	INDEL	24	740	0.98857	ENSG00000130787	ENSG00000130787	NA	rs11300322
QTS000010	ftp://ftp.ebi.ac.uk/pub/databases/spot/eQTL/sumstats/QTS000010/QTD000082/QTD000082.all.tsv.gz	ILMN_2310589	12	122796877	C	T	chr12_122796877_C_T	19	0.0256757	0.431878	0.14726	0.187145	SNP	19	740	0.96569	ENSG00000184047	ENSG00000184047	NA	rs28564533
QTS000010	ftp://ftp.ebi.ac.uk/pub/databases/spot/eQTL/sumstats/QTS000010/QTD000082/QTD000082.all.tsv.gz	ILMN_2310589	12	122796877	CT	C	chr12_122796877_CT_C	23	0.0324324	0.844074	0.0315681	0.160383	INDEL	24	740	0.98857	ENSG00000184047	ENSG00000184047	NA	rs11300322
QTS000010	ftp://ftp.ebi.ac.uk/pub/databases/spot/eQTL/sumstats/QTS000010/QTD000082/QTD000082.all.tsv.gz	ILMN_2332990	12	122796877	C	T	chr12_122796877_C_T	19	0.0256757	0.100745	0.197411	0.119968	SNP	19	740	0.96569	ENSG00000184047	ENSG00000184047	NA	rs28564533
QTS000010	ftp://ftp.ebi.ac.uk/pub/databases/spot/eQTL/sumstats/QTS000010/QTD000082/QTD000082.all.tsv.gz	ILMN_2332990	12	122796877	CT	C	chr12_122796877_CT_C	23	0.0324324	0.888152	0.014513	0.103117	INDEL	24	740	0.98857	ENSG00000184047	ENSG00000184047	NA	rs11300322
QTS000010	ftp://ftp.ebi.ac.uk/pub/databases/spot/eQTL/sumstats/QTS000010/QTD000082/QTD000082.all.tsv.gz	ILMN_2343047	12	122796877	C	T	chr12_122796877_C_T	19	0.0256757	0.409823	0.189117	0.229182	SNP	19	740	0.96569	ENSG00000150967	ENSG00000150967	NA	rs28564533
QTS000010	ftp://ftp.ebi.ac.uk/pub/databases/spot/eQTL/sumstats/QTS000010/QTD000082/QTD000082.all.tsv.gz	ILMN_2343047	12	122796877	CT	C	chr12_122796877_CT_C	23	0.0324324	0.0191035	0.458897	0.194921	INDEL	24	740	0.98857	ENSG00000150967	ENSG00000150967	NA	rs11300322
QTS000010	ftp://ftp.ebi.ac.uk/pub/databases/spot/eQTL/sumstats/QTS000010/QTD000082/QTD000082.all.tsv.gz	ILMN_2343048	12	122796877	C	T	chr12_122796877_C_T	19	0.0256757	0.128454	-0.334266	0.219367	SNP	19	740	0.96569	ENSG00000150967	ENSG00000150967	NA	rs28564533
QTS000010	ftp://ftp.ebi.ac.uk/pub/databases/spot/eQTL/sumstats/QTS000010/QTD000082/QTD000082.all.tsv.gz	ILMN_2343048	12	122796877	CT	C	chr12_122796877_CT_C	23	0.0324324	0.6284	-0.0912586	0.188395	INDEL	24	740	0.98857	ENSG00000150967	ENSG00000150967	NA	rs11300322
QTS000010	ftp://ftp.ebi.ac.uk/pub/databases/spot/eQTL/sumstats/QTS000010/QTD000082/QTD000082.all.tsv.gz	ILMN_2358277	12	122796877	C	T	chr12_122796877_C_T	19	0.0256757	0.29603	-0.147644	0.14108	SNP	19	740	0.96569	ENSG00000111011	ENSG00000111011	NA	rs28564533
QTS000010	ftp://ftp.ebi.ac.uk/pub/databases/spot/eQTL/sumstats/QTS000010/QTD000082/QTD000082.all.tsv.gz	ILMN_2358277	12	122796877	CT	C	chr12_122796877_CT_C	23	0.0324324	0.185917	0.15996	0.120695	INDEL	24	740	0.98857	ENSG00000111011	ENSG00000111011	NA	rs11300322
QTS000010	ftp://ftp.ebi.ac.uk/pub/databases/spot/eQTL/sumstats/QTS000010/QTD000082/QTD000082.all.tsv.gz	ILMN_2358278	12	122796877	C	T	chr12_122796877_C_T	19	0.0256757	0.817098	0.0346482	0.1497	SNP	19	740	0.96569	ENSG00000111011	ENSG00000111011	NA	rs28564533
QTS000010	ftp://ftp.ebi.ac.uk/pub/databases/spot/eQTL/sumstats/QTS000010/QTD000082/QTD000082.all.tsv.gz	ILMN_2358278	12	122796877	CT	C	chr12_122796877_CT_C	23	0.0324324	0.161733	-0.179263	0.127845	INDEL	24	740	0.98857	ENSG00000111011	ENSG00000111011	NA	rs11300322
QTS000010	ftp://ftp.ebi.ac.uk/pub/databases/spot/eQTL/sumstats/QTS000010/QTD000082/QTD000082.all.tsv.gz	ILMN_2378081	12	122796877	C	T	chr12_122796877_C_T	19	0.0256757	0.652183	-0.106096	0.235186	SNP	19	740	0.96569	ENSG00000110987	ENSG00000110987	NA	rs28564533
QTS000010	ftp://ftp.ebi.ac.uk/pub/databases/spot/eQTL/sumstats/QTS000010/QTD000082/QTD000082.all.tsv.gz	ILMN_2378081	12	122796877	CT	C	chr12_122796877_CT_C	23	0.0324324	0.278869	-0.218114	0.201115	INDEL	24	740	0.98857	ENSG00000110987	ENSG00000110987	NA	rs11300322
QTS000010	ftp://ftp.ebi.ac.uk/pub/databases/spot/eQTL/sumstats/QTS000010/QTD000082/QTD000082.all.tsv.gz	ILMN_2393144	12	122796877	C	T	chr12_122796877_C_T	19	0.0256757	0.515996	0.087195	0.134109	SNP	19	740	0.96569	ENSG00000182196	ENSG00000182196	NA	rs28564533
QTS000010	ftp://ftp.ebi.ac.uk/pub/databases/spot/eQTL/sumstats/QTS000010/QTD000082/QTD000082.all.tsv.gz	ILMN_2393144	12	122796877	CT	C	chr12_122796877_CT_C	23	0.0324324	0.550861	0.0685691	0.114848	INDEL	24	740	0.98857	ENSG00000182196	ENSG00000182196	NA	rs11300322
QTS000010	ftp://ftp.ebi.ac.uk/pub/databases/spot/eQTL/sumstats/QTS000010/QTD000082/QTD000082.all.tsv.gz	ILMN_2395285	12	122796877	C	T	chr12_122796877_C_T	19	0.0256757	0.951784	-0.00610698	0.100927	SNP	19	740	0.96569	ENSG00000184209	ENSG00000184209	NA	rs28564533
QTS000010	ftp://ftp.ebi.ac.uk/pub/databases/spot/eQTL/sumstats/QTS000010/QTD000082/QTD000082.all.tsv.gz	ILMN_2395285	12	122796877	CT	C	chr12_122796877_CT_C	23	0.0324324	0.570462	0.0490579	0.0863848	INDEL	24	740	0.98857	ENSG00000184209	ENSG00000184209	NA	rs11300322
QTS000010	ftp://ftp.ebi.ac.uk/pub/databases/spot/eQTL/sumstats/QTS000010/QTD000082/QTD000082.all.tsv.gz	ILMN_2396148	12	122796877	C	T	chr12_122796877_C_T	19	0.0256757	0.219221	0.292104	0.237332	SNP	19	740	0.96569	ENSG00000130787	ENSG00000130787	NA	rs28564533
QTS000010	ftp://ftp.ebi.ac.uk/pub/databases/spot/eQTL/sumstats/QTS000010/QTD000082/QTD000082.all.tsv.gz	ILMN_2396148	12	122796877	CT	C	chr12_122796877_CT_C	23	0.0324324	0.0587222	0.384277	0.202638	INDEL	24	740	0.98857	ENSG00000130787	ENSG00000130787	NA	rs11300322
QTS000010	ftp://ftp.ebi.ac.uk/pub/databases/spot/eQTL/sumstats/QTS000010/QTD000082/QTD000082.all.tsv.gz	ILMN_2404085	12	122796877	C	T	chr12_122796877_C_T	19	0.0256757	0.686352	-0.0518918	0.1284	SNP	19	740	0.96569	ENSG00000130779	ENSG00000130779	NA	rs28564533
QTS000010	ftp://ftp.ebi.ac.uk/pub/databases/spot/eQTL/sumstats/QTS000010/QTD000082/QTD000082.all.tsv.gz	ILMN_2404085	12	122796877	CT	C	chr12_122796877_CT_C	23	0.0324324	0.26064	0.123685	0.109779	INDEL	24	740	0.98857	ENSG00000130779	ENSG00000130779	NA	rs11300322
QTS000010	ftp://ftp.ebi.ac.uk/pub/databases/spot/eQTL/sumstats/QTS000010/QTD000082/QTD000082.all.tsv.gz	ILMN_3208881	12	122796877	C	T	chr12_122796877_C_T	19	0.0256757	0.765258	0.0573024	0.191767	SNP	19	740	0.96569	ENSG00000183955	ENSG00000183955	NA	rs28564533
QTS000010	ftp://ftp.ebi.ac.uk/pub/databases/spot/eQTL/sumstats/QTS000010/QTD000082/QTD000082.all.tsv.gz	ILMN_3208881	12	122796877	CT	C	chr12_122796877_CT_C	23	0.0324324	0.0491751	0.322402	0.163338	INDEL	24	740	0.98857	ENSG00000183955	ENSG00000183955	NA	rs11300322
QTS000010	ftp://ftp.ebi.ac.uk/pub/databases/spot/eQTL/sumstats/QTS000010/QTD000082/QTD000082.all.tsv.gz	ILMN_3229052	12	122796877	C	T	chr12_122796877_C_T	19	0.0256757	0.509406	-0.143007	0.216536	SNP	19	740	0.96569	ENSG00000184209	ENSG00000184209	NA	rs28564533
QTS000010	ftp://ftp.ebi.ac.uk/pub/databases/spot/eQTL/sumstats/QTS000010/QTD000082/QTD000082.all.tsv.gz	ILMN_3229052	12	122796877	CT	C	chr12_122796877_CT_C	23	0.0324324	0.0466236	0.368389	0.184501	INDEL	24	740	0.98857	ENSG00000184209	ENSG00000184209	NA	rs11300322
QTS000010	ftp://ftp.ebi.ac.uk/pub/databases/spot/eQTL/sumstats/QTS000010/QTD000082/QTD000082.all.tsv.gz	ILMN_3236695	12	122796877	C	T	chr12_122796877_C_T	19	0.0256757	0.72145	0.0846588	0.23727	SNP	19	740	0.96569	ENSG00000256092	ENSG00000256092	NA	rs28564533
QTS000010	ftp://ftp.ebi.ac.uk/pub/databases/spot/eQTL/sumstats/QTS000010/QTD000082/QTD000082.all.tsv.gz	ILMN_3236695	12	122796877	CT	C	chr12_122796877_CT_C	23	0.0324324	0.383996	0.176937	0.202994	INDEL	24	740	0.98857	ENSG00000256092	ENSG00000256092	NA	rs11300322
QTS000010	ftp://ftp.ebi.ac.uk/pub/databases/spot/eQTL/sumstats/QTS000010/QTD000082/QTD000082.all.tsv.gz	ILMN_3249006	12	122796877	C	T	chr12_122796877_C_T	19	0.0256757	0.440156	0.155635	0.201392	SNP	19	740	0.96569	ENSG00000183955	ENSG00000183955	NA	rs28564533
QTS000010	ftp://ftp.ebi.ac.uk/pub/databases/spot/eQTL/sumstats/QTS000010/QTD000082/QTD000082.all.tsv.gz	ILMN_3249006	12	122796877	CT	C	chr12_122796877_CT_C	23	0.0324324	0.78364	-0.0474224	0.172579	INDEL	24	740	0.98857	ENSG00000183955	ENSG00000183955	NA	rs11300322
QTS000010	ftp://ftp.ebi.ac.uk/pub/databases/spot/eQTL/sumstats/QTS000010/QTD000082/QTD000082.all.tsv.gz	ILMN_1651936	12	122797197	A	T	chr12_122797197_A_T	19	0.0256757	0.185091	0.266079	0.200388	SNP	19	740	0.95725	ENSG00000183955	ENSG00000183955	NA	rs79206681
QTS000010	ftp://ftp.ebi.ac.uk/pub/databases/spot/eQTL/sumstats/QTS000010/QTD000082/QTD000082.all.tsv.gz	ILMN_1652918	12	122797197	A	T	chr12_122797197_A_T	19	0.0256757	0.122957	-0.366536	0.237062	SNP	19	740	0.95725	ENSG00000139725	ENSG00000139725	NA	rs79206681
QTS000010	ftp://ftp.ebi.ac.uk/pub/databases/spot/eQTL/sumstats/QTS000010/QTD000082/QTD000082.all.tsv.gz	ILMN_1654421	12	122797197	A	T	chr12_122797197_A_T	19	0.0256757	0.0396861	0.446452	0.216241	SNP	19	740	0.95725	ENSG00000051825	ENSG00000051825	NA	rs79206681
QTS000010	ftp://ftp.ebi.ac.uk/pub/databases/spot/eQTL/sumstats/QTS000010/QTD000082/QTD000082.all.tsv.gz	ILMN_1654939	12	122797197	A	T	chr12_122797197_A_T	19	0.0256757	0.496871	-0.133005	0.195561	SNP	19	740	0.95725	ENSG00000086598	ENSG00000086598	NA	rs79206681
QTS000010	ftp://ftp.ebi.ac.uk/pub/databases/spot/eQTL/sumstats/QTS000010/QTD000082/QTD000082.all.tsv.gz	ILMN_1662316	12	122797197	A	T	chr12_122797197_A_T	19	0.0256757	0.415521	-0.148023	0.181585	SNP	19	740	0.95725	ENSG00000139719	ENSG00000139719	NA	rs79206681
QTS000010	ftp://ftp.ebi.ac.uk/pub/databases/spot/eQTL/sumstats/QTS000010/QTD000082/QTD000082.all.tsv.gz	ILMN_1663370	12	122797197	A	T	chr12_122797197_A_T	19	0.0256757	0.413006	-0.194661	0.237513	SNP	19	740	0.95725	ENSG00000130783	ENSG00000130783	NA	rs79206681
QTS000010	ftp://ftp.ebi.ac.uk/pub/databases/spot/eQTL/sumstats/QTS000010/QTD000082/QTD000082.all.tsv.gz	ILMN_1665335	12	122797197	A	T	chr12_122797197_A_T	19	0.0256757	0.185993	0.199896	0.150854	SNP	19	740	0.95725	ENSG00000184047	ENSG00000184047	NA	rs79206681
QTS000010	ftp://ftp.ebi.ac.uk/pub/databases/spot/eQTL/sumstats/QTS000010/QTD000082/QTD000082.all.tsv.gz	ILMN_1665996	12	122797197	A	T	chr12_122797197_A_T	19	0.0256757	0.043402	0.433599	0.213904	SNP	19	740	0.95725	ENSG00000110987	ENSG00000110987	NA	rs79206681
QTS000010	ftp://ftp.ebi.ac.uk/pub/databases/spot/eQTL/sumstats/QTS000010/QTD000082/QTD000082.all.tsv.gz	ILMN_1667510	12	122797197	A	T	chr12_122797197_A_T	19	0.0256757	0.833167	0.049034	0.232612	SNP	19	740	0.95725	ENSG00000130921	ENSG00000130921	NA	rs79206681
QTS000010	ftp://ftp.ebi.ac.uk/pub/databases/spot/eQTL/sumstats/QTS000010/QTD000082/QTD000082.all.tsv.gz	ILMN_1668743	12	122797197	A	T	chr12_122797197_A_T	19	0.0256757	0.0995367	-0.262836	0.159157	SNP	19	740	0.95725	ENSG00000150977	ENSG00000150977	NA	rs79206681
QTS000010	ftp://ftp.ebi.ac.uk/pub/databases/spot/eQTL/sumstats/QTS000010/QTD000082/QTD000082.all.tsv.gz	ILMN_1677693	12	122797197	A	T	chr12_122797197_A_T	19	0.0256757	0.36905	-0.160086	0.177992	SNP	19	740	0.95725	ENSG00000255398	ENSG00000255398	NA	rs79206681
QTS000010	ftp://ftp.ebi.ac.uk/pub/databases/spot/eQTL/sumstats/QTS000010/QTD000082/QTD000082.all.tsv.gz	ILMN_1678490	12	122797197	A	T	chr12_122797197_A_T	19	0.0256757	0.619814	-0.0630127	0.126901	SNP	19	740	0.95725	ENSG00000150977	ENSG00000150977	NA	rs79206681
QTS000010	ftp://ftp.ebi.ac.uk/pub/databases/spot/eQTL/sumstats/QTS000010/QTD000082/QTD000082.all.tsv.gz	ILMN_1684038	12	122797197	A	T	chr12_122797197_A_T	19	0.0256757	0.729681	-0.0683159	0.197546	SNP	19	740	0.95725	ENSG00000130779	ENSG00000130779	NA	rs79206681
QTS000010	ftp://ftp.ebi.ac.uk/pub/databases/spot/eQTL/sumstats/QTS000010/QTD000082/QTD000082.all.tsv.gz	ILMN_1692281	12	122797197	A	T	chr12_122797197_A_T	19	0.0256757	0.289642	-0.253453	0.238996	SNP	19	740	0.95725	ENSG00000197653	ENSG00000197653	NA	rs79206681
QTS000010	ftp://ftp.ebi.ac.uk/pub/databases/spot/eQTL/sumstats/QTS000010/QTD000082/QTD000082.all.tsv.gz	ILMN_1693987	12	122797197	A	T	chr12_122797197_A_T	19	0.0256757	0.919571	-0.0234217	0.231794	SNP	19	740	0.95725	ENSG00000175727	ENSG00000175727	NA	rs79206681
QTS000010	ftp://ftp.ebi.ac.uk/pub/databases/spot/eQTL/sumstats/QTS000010/QTD000082/QTD000082.all.tsv.gz	ILMN_1700380	12	122797197	A	T	chr12_122797197_A_T	19	0.0256757	0.369926	-0.148272	0.165159	SNP	19	740	0.95725	ENSG00000185344	ENSG00000185344	NA	rs79206681
QTS000010	ftp://ftp.ebi.ac.uk/pub/databases/spot/eQTL/sumstats/QTS000010/QTD000082/QTD000082.all.tsv.gz	ILMN_1701905	12	122797197	A	T	chr12_122797197_A_T	19	0.0256757	0.193573	0.308107	0.236541	SNP	19	740	0.95725	ENSG00000130783	ENSG00000130783	NA	rs79206681
QTS000010	ftp://ftp.ebi.ac.uk/pub/databases/spot/eQTL/sumstats/QTS000010/QTD000082/QTD000082.all.tsv.gz	ILMN_1704019	12	122797197	A	T	chr12_122797197_A_T	19	0.0256757	0.0825082	0.3907	0.224381	SNP	19	740	0.95725	ENSG00000111325	ENSG00000111325	NA	rs79206681
QTS000010	ftp://ftp.ebi.ac.uk/pub/databases/spot/eQTL/sumstats/QTS000010/QTD000082/QTD000082.all.tsv.gz	ILMN_1706345	12	122797197	A	T	chr12_122797197_A_T	19	0.0256757	0.110945	0.365341	0.228632	SNP	19	740	0.95725	ENSG00000168778	ENSG00000168778	NA	rs79206681
QTS000010	ftp://ftp.ebi.ac.uk/pub/databases/spot/eQTL/sumstats/QTS000010/QTD000082/QTD000082.all.tsv.gz	ILMN_1706886	12	122797197	A	T	chr12_122797197_A_T	19	0.0256757	0.873856	0.0336862	0.212026	SNP	19	740	0.95725	ENSG00000110987	ENSG00000110987	NA	rs79206681
QTS000010	ftp://ftp.ebi.ac.uk/pub/databases/spot/eQTL/sumstats/QTS000010/QTD000082/QTD000082.all.tsv.gz	ILMN_1710427	12	122797197	A	T	chr12_122797197_A_T	19	0.0256757	0.0297153	-0.361126	0.165452	SNP	19	740	0.95725	ENSG00000139722	ENSG00000139722	NA	rs79206681
QTS000010	ftp://ftp.ebi.ac.uk/pub/databases/spot/eQTL/sumstats/QTS000010/QTD000082/QTD000082.all.tsv.gz	ILMN_1711699	12	122797197	A	T	chr12_122797197_A_T	19	0.0256757	0.564875	-0.128016	0.222191	SNP	19	740	0.95725	ENSG00000130787	ENSG00000130787	NA	rs79206681
QTS000010	ftp://ftp.ebi.ac.uk/pub/databases/spot/eQTL/sumstats/QTS000010/QTD000082/QTD000082.all.tsv.gz	ILMN_1723058	12	122797197	A	T	chr12_122797197_A_T	19	0.0256757	0.536606	0.127515	0.20615	SNP	19	740	0.95725	ENSG00000130779	ENSG00000130779	NA	rs79206681
QTS000010	ftp://ftp.ebi.ac.uk/pub/databases/spot/eQTL/sumstats/QTS000010/QTD000082/QTD000082.all.tsv.gz	ILMN_1725187	12	122797197	A	T	chr12_122797197_A_T	19	0.0256757	0.372169	0.183114	0.204929	SNP	19	740	0.95725	ENSG00000090975	ENSG00000090975	NA	rs79206681
QTS000010	ftp://ftp.ebi.ac.uk/pub/databases/spot/eQTL/sumstats/QTS000010/QTD000082/QTD000082.all.tsv.gz	ILMN_1725571	12	122797197	A	T	chr12_122797197_A_T	19	0.0256757	0.774569	-0.066498	0.232006	SNP	19	740	0.95725	ENSG00000197653	ENSG00000197653	NA	rs79206681
QTS000010	ftp://ftp.ebi.ac.uk/pub/databases/spot/eQTL/sumstats/QTS000010/QTD000082/QTD000082.all.tsv.gz	ILMN_1725666	12	122797197	A	T	chr12_122797197_A_T	19	0.0256757	0.390138	-0.138964	0.161507	SNP	19	740	0.95725	ENSG00000111358	ENSG00000111358	NA	rs79206681
QTS000010	ftp://ftp.ebi.ac.uk/pub/databases/spot/eQTL/sumstats/QTS000010/QTD000082/QTD000082.all.tsv.gz	ILMN_1732516	12	122797197	A	T	chr12_122797197_A_T	19	0.0256757	0.841853	0.0374965	0.187792	SNP	19	740	0.95725	ENSG00000184445	ENSG00000184445	NA	rs79206681
QTS000010	ftp://ftp.ebi.ac.uk/pub/databases/spot/eQTL/sumstats/QTS000010/QTD000082/QTD000082.all.tsv.gz	ILMN_1732767	12	122797197	A	T	chr12_122797197_A_T	19	0.0256757	0.0665543	-0.421262	0.228906	SNP	19	740	0.95725	ENSG00000110801	ENSG00000110801	NA	rs79206681
QTS000010	ftp://ftp.ebi.ac.uk/pub/databases/spot/eQTL/sumstats/QTS000010/QTD000082/QTD000082.all.tsv.gz	ILMN_1739943	12	122797197	A	T	chr12_122797197_A_T	19	0.0256757	0.172039	-0.198562	0.145101	SNP	19	740	0.95725	ENSG00000139697	ENSG00000139697	NA	rs79206681
QTS000010	ftp://ftp.ebi.ac.uk/pub/databases/spot/eQTL/sumstats/QTS000010/QTD000082/QTD000082.all.tsv.gz	ILMN_1745688	12	122797197	A	T	chr12_122797197_A_T	19	0.0256757	0.628179	0.113938	0.235063	SNP	19	740	0.95725	ENSG00000158104	ENSG00000158104	NA	rs79206681
QTS000010	ftp://ftp.ebi.ac.uk/pub/databases/spot/eQTL/sumstats/QTS000010/QTD000082/QTD000082.all.tsv.gz	ILMN_1750497	12	122797197	A	T	chr12_122797197_A_T	19	0.0256757	0.789084	0.0486117	0.181589	SNP	19	740	0.95725	ENSG00000182782	ENSG00000182782	NA	rs79206681
QTS000010	ftp://ftp.ebi.ac.uk/pub/databases/spot/eQTL/sumstats/QTS000010/QTD000082/QTD000082.all.tsv.gz	ILMN_1753716	12	122797197	A	T	chr12_122797197_A_T	19	0.0256757	0.393837	0.106352	0.124575	SNP	19	740	0.95725	ENSG00000111361	ENSG00000111361	NA	rs79206681
QTS000010	ftp://ftp.ebi.ac.uk/pub/databases/spot/eQTL/sumstats/QTS000010/QTD000082/QTD000082.all.tsv.gz	ILMN_1757910	12	122797197	A	T	chr12_122797197_A_T	19	0.0256757	0.359307	-0.221417	0.241228	SNP	19	740	0.95725	ENSG00000130787	ENSG00000130787	NA	rs79206681
QTS000010	ftp://ftp.ebi.ac.uk/pub/databases/spot/eQTL/sumstats/QTS000010/QTD000082/QTD000082.all.tsv.gz	ILMN_1760954	12	122797197	A	T	chr12_122797197_A_T	19	0.0256757	0.633836	0.0704472	0.147767	SNP	19	740	0.95725	ENSG00000139726	ENSG00000139726	NA	rs79206681
QTS000010	ftp://ftp.ebi.ac.uk/pub/databases/spot/eQTL/sumstats/QTS000010/QTD000082/QTD000082.all.tsv.gz	ILMN_1771260	12	122797197	A	T	chr12_122797197_A_T	19	0.0256757	0.557398	-0.137067	0.233398	SNP	19	740	0.95725	ENSG00000176383	ENSG00000176383	NA	rs79206681
QTS000010	ftp://ftp.ebi.ac.uk/pub/databases/spot/eQTL/sumstats/QTS000010/QTD000082/QTD000082.all.tsv.gz	ILMN_1772845	12	122797197	A	T	chr12_122797197_A_T	19	0.0256757	0.334017	-0.145286	0.150186	SNP	19	740	0.95725	ENSG00000184209	ENSG00000184209	NA	rs79206681
QTS000010	ftp://ftp.ebi.ac.uk/pub/databases/spot/eQTL/sumstats/QTS000010/QTD000082/QTD000082.all.tsv.gz	ILMN_1779835	12	122797197	A	T	chr12_122797197_A_T	19	0.0256757	0.834876	-0.0450159	0.215795	SNP	19	740	0.95725	ENSG00000182196	ENSG00000182196	NA	rs79206681
QTS000010	ftp://ftp.ebi.ac.uk/pub/databases/spot/eQTL/sumstats/QTS000010/QTD000082/QTD000082.all.tsv.gz	ILMN_1787845	12	122797197	A	T	chr12_122797197_A_T	19	0.0256757	0.906668	-0.0280628	0.239188	SNP	19	740	0.95725	ENSG00000130787	ENSG00000130787	NA	rs79206681
QTS000010	ftp://ftp.ebi.ac.uk/pub/databases/spot/eQTL/sumstats/QTS000010/QTD000082/QTD000082.all.tsv.gz	ILMN_1788887	12	122797197	A	T	chr12_122797197_A_T	19	0.0256757	0.347071	-0.183366	0.194752	SNP	19	740	0.95725	ENSG00000212694	ENSG00000212694	NA	rs79206681
QTS000010	ftp://ftp.ebi.ac.uk/pub/databases/spot/eQTL/sumstats/QTS000010/QTD000082/QTD000082.all.tsv.gz	ILMN_1788928	12	122797197	A	T	chr12_122797197_A_T	19	0.0256757	0.623422	0.110548	0.22495	SNP	19	740	0.95725	ENSG00000150967	ENSG00000150967	NA	rs79206681
QTS000010	ftp://ftp.ebi.ac.uk/pub/databases/spot/eQTL/sumstats/QTS000010/QTD000082/QTD000082.all.tsv.gz	ILMN_1791149	12	122797197	A	T	chr12_122797197_A_T	19	0.0256757	0.134974	0.232229	0.155007	SNP	19	740	0.95725	ENSG00000182196	ENSG00000182196	NA	rs79206681
QTS000010	ftp://ftp.ebi.ac.uk/pub/databases/spot/eQTL/sumstats/QTS000010/QTD000082/QTD000082.all.tsv.gz	ILMN_1792092	12	122797197	A	T	chr12_122797197_A_T	19	0.0256757	0.683259	0.0553668	0.135585	SNP	19	740	0.95725	ENSG00000033030	ENSG00000033030	NA	rs79206681
QTS000010	ftp://ftp.ebi.ac.uk/pub/databases/spot/eQTL/sumstats/QTS000010/QTD000082/QTD000082.all.tsv.gz	ILMN_1797425	12	122797197	A	T	chr12_122797197_A_T	19	0.0256757	0.577929	0.0916467	0.164558	SNP	19	740	0.95725	ENSG00000111364	ENSG00000111364	NA	rs79206681
QTS000010	ftp://ftp.ebi.ac.uk/pub/databases/spot/eQTL/sumstats/QTS000010/QTD000082/QTD000082.all.tsv.gz	ILMN_1800341	12	122797197	A	T	chr12_122797197_A_T	19	0.0256757	0.897486	0.0282854	0.219385	SNP	19	740	0.95725	ENSG00000158023	ENSG00000158023	NA	rs79206681
QTS000010	ftp://ftp.ebi.ac.uk/pub/databases/spot/eQTL/sumstats/QTS000010/QTD000082/QTD000082.all.tsv.gz	ILMN_1805643	12	122797197	A	T	chr12_122797197_A_T	19	0.0256757	0.0856281	-0.385815	0.223826	SNP	19	740	0.95725	ENSG00000188026	ENSG00000188026	NA	rs79206681
QTS000010	ftp://ftp.ebi.ac.uk/pub/databases/spot/eQTL/sumstats/QTS000010/QTD000082/QTD000082.all.tsv.gz	ILMN_1807704	12	122797197	A	T	chr12_122797197_A_T	19	0.0256757	0.916499	0.0245371	0.233866	SNP	19	740	0.95725	ENSG00000212694	ENSG00000212694	NA	rs79206681
QTS000010	ftp://ftp.ebi.ac.uk/pub/databases/spot/eQTL/sumstats/QTS000010/QTD000082/QTD000082.all.tsv.gz	ILMN_1811272	12	122797197	A	T	chr12_122797197_A_T	19	0.0256757	0.699486	0.0885054	0.229094	SNP	19	740	0.95725	ENSG00000196917	ENSG00000196917	NA	rs79206681
QTS000010	ftp://ftp.ebi.ac.uk/pub/databases/spot/eQTL/sumstats/QTS000010/QTD000082/QTD000082.all.tsv.gz	ILMN_1812721	12	122797197	A	T	chr12_122797197_A_T	19	0.0256757	0.708012	-0.0868928	0.23182	SNP	19	740	0.95725	ENSG00000130787	ENSG00000130787	NA	rs79206681
QTS000010	ftp://ftp.ebi.ac.uk/pub/databases/spot/eQTL/sumstats/QTS000010/QTD000082/QTD000082.all.tsv.gz	ILMN_1813573	12	122797197	A	T	chr12_122797197_A_T	19	0.0256757	0.812402	0.0503073	0.211816	SNP	19	740	0.95725	ENSG00000139718	ENSG00000139718	NA	rs79206681
QTS000010	ftp://ftp.ebi.ac.uk/pub/databases/spot/eQTL/sumstats/QTS000010/QTD000082/QTD000082.all.tsv.gz	ILMN_1849192	12	122797197	A	T	chr12_122797197_A_T	19	0.0256757	0.612047	-0.120379	0.237152	SNP	19	740	0.95725	ENSG00000256546	ENSG00000256546	NA	rs79206681
QTS000010	ftp://ftp.ebi.ac.uk/pub/databases/spot/eQTL/sumstats/QTS000010/QTD000082/QTD000082.all.tsv.gz	ILMN_2098947	12	122797197	A	T	chr12_122797197_A_T	19	0.0256757	0.840759	-0.0361419	0.179747	SNP	19	740	0.95725	ENSG00000212694	ENSG00000212694	NA	rs79206681
QTS000010	ftp://ftp.ebi.ac.uk/pub/databases/spot/eQTL/sumstats/QTS000010/QTD000082/QTD000082.all.tsv.gz	ILMN_2133125	12	122797197	A	T	chr12_122797197_A_T	19	0.0256757	0.721578	-0.0837836	0.234929	SNP	19	740	0.95725	ENSG00000158113	ENSG00000158113	NA	rs79206681
QTS000010	ftp://ftp.ebi.ac.uk/pub/databases/spot/eQTL/sumstats/QTS000010/QTD000082/QTD000082.all.tsv.gz	ILMN_2161848	12	122797197	A	T	chr12_122797197_A_T	19	0.0256757	0.272819	0.258276	0.235161	SNP	19	740	0.95725	ENSG00000196917	ENSG00000196917	NA	rs79206681
QTS000010	ftp://ftp.ebi.ac.uk/pub/databases/spot/eQTL/sumstats/QTS000010/QTD000082/QTD000082.all.tsv.gz	ILMN_2201866	12	122797197	A	T	chr12_122797197_A_T	19	0.0256757	0.638603	-0.109772	0.233528	SNP	19	740	0.95725	ENSG00000204671	ENSG00000204671	NA	rs79206681
QTS000010	ftp://ftp.ebi.ac.uk/pub/databases/spot/eQTL/sumstats/QTS000010/QTD000082/QTD000082.all.tsv.gz	ILMN_2288402	12	122797197	A	T	chr12_122797197_A_T	19	0.0256757	0.798333	0.0606641	0.23725	SNP	19	740	0.95725	ENSG00000130787	ENSG00000130787	NA	rs79206681
QTS000010	ftp://ftp.ebi.ac.uk/pub/databases/spot/eQTL/sumstats/QTS000010/QTD000082/QTD000082.all.tsv.gz	ILMN_2310589	12	122797197	A	T	chr12_122797197_A_T	19	0.0256757	0.422839	0.149479	0.186282	SNP	19	740	0.95725	ENSG00000184047	ENSG00000184047	NA	rs79206681
QTS000010	ftp://ftp.ebi.ac.uk/pub/databases/spot/eQTL/sumstats/QTS000010/QTD000082/QTD000082.all.tsv.gz	ILMN_2332990	12	122797197	A	T	chr12_122797197_A_T	19	0.0256757	0.100635	0.196571	0.119419	SNP	19	740	0.95725	ENSG00000184047	ENSG00000184047	NA	rs79206681
QTS000010	ftp://ftp.ebi.ac.uk/pub/databases/spot/eQTL/sumstats/QTS000010/QTD000082/QTD000082.all.tsv.gz	ILMN_2343047	12	122797197	A	T	chr12_122797197_A_T	19	0.0256757	0.409893	0.188223	0.228134	SNP	19	740	0.95725	ENSG00000150967	ENSG00000150967	NA	rs79206681
QTS000010	ftp://ftp.ebi.ac.uk/pub/databases/spot/eQTL/sumstats/QTS000010/QTD000082/QTD000082.all.tsv.gz	ILMN_2343048	12	122797197	A	T	chr12_122797197_A_T	19	0.0256757	0.133499	-0.328422	0.218382	SNP	19	740	0.95725	ENSG00000150967	ENSG00000150967	NA	rs79206681
QTS000010	ftp://ftp.ebi.ac.uk/pub/databases/spot/eQTL/sumstats/QTS000010/QTD000082/QTD000082.all.tsv.gz	ILMN_2358277	12	122797197	A	T	chr12_122797197_A_T	19	0.0256757	0.299815	-0.145824	0.140438	SNP	19	740	0.95725	ENSG00000111011	ENSG00000111011	NA	rs79206681
QTS000010	ftp://ftp.ebi.ac.uk/pub/databases/spot/eQTL/sumstats/QTS000010/QTD000082/QTD000082.all.tsv.gz	ILMN_2358278	12	122797197	A	T	chr12_122797197_A_T	19	0.0256757	0.811534	0.0355587	0.149015	SNP	19	740	0.95725	ENSG00000111011	ENSG00000111011	NA	rs79206681
QTS000010	ftp://ftp.ebi.ac.uk/pub/databases/spot/eQTL/sumstats/QTS000010/QTD000082/QTD000082.all.tsv.gz	ILMN_2378081	12	122797197	A	T	chr12_122797197_A_T	19	0.0256757	0.637321	-0.110463	0.234104	SNP	19	740	0.95725	ENSG00000110987	ENSG00000110987	NA	rs79206681
QTS000010	ftp://ftp.ebi.ac.uk/pub/databases/spot/eQTL/sumstats/QTS000010/QTD000082/QTD000082.all.tsv.gz	ILMN_2393144	12	122797197	A	T	chr12_122797197_A_T	19	0.0256757	0.508863	0.0882758	0.133493	SNP	19	740	0.95725	ENSG00000182196	ENSG00000182196	NA	rs79206681
QTS000010	ftp://ftp.ebi.ac.uk/pub/databases/spot/eQTL/sumstats/QTS000010/QTD000082/QTD000082.all.tsv.gz	ILMN_2395285	12	122797197	A	T	chr12_122797197_A_T	19	0.0256757	0.944226	-0.00703346	0.100465	SNP	19	740	0.95725	ENSG00000184209	ENSG00000184209	NA	rs79206681
QTS000010	ftp://ftp.ebi.ac.uk/pub/databases/spot/eQTL/sumstats/QTS000010/QTD000082/QTD000082.all.tsv.gz	ILMN_2396148	12	122797197	A	T	chr12_122797197_A_T	19	0.0256757	0.225817	0.286659	0.236261	SNP	19	740	0.95725	ENSG00000130787	ENSG00000130787	NA	rs79206681
QTS000010	ftp://ftp.ebi.ac.uk/pub/databases/spot/eQTL/sumstats/QTS000010/QTD000082/QTD000082.all.tsv.gz	ILMN_2404085	12	122797197	A	T	chr12_122797197_A_T	19	0.0256757	0.672168	-0.0541308	0.12781	SNP	19	740	0.95725	ENSG00000130779	ENSG00000130779	NA	rs79206681
QTS000010	ftp://ftp.ebi.ac.uk/pub/databases/spot/eQTL/sumstats/QTS000010/QTD000082/QTD000082.all.tsv.gz	ILMN_3208881	12	122797197	A	T	chr12_122797197_A_T	19	0.0256757	0.774472	0.054738	0.190892	SNP	19	740	0.95725	ENSG00000183955	ENSG00000183955	NA	rs79206681
QTS000010	ftp://ftp.ebi.ac.uk/pub/databases/spot/eQTL/sumstats/QTS000010/QTD000082/QTD000082.all.tsv.gz	ILMN_3229052	12	122797197	A	T	chr12_122797197_A_T	19	0.0256757	0.502521	-0.144674	0.215541	SNP	19	740	0.95725	ENSG00000184209	ENSG00000184209	NA	rs79206681
QTS000010	ftp://ftp.ebi.ac.uk/pub/databases/spot/eQTL/sumstats/QTS000010/QTD000082/QTD000082.all.tsv.gz	ILMN_3236695	12	122797197	A	T	chr12_122797197_A_T	19	0.0256757	0.728229	0.0821356	0.236187	SNP	19	740	0.95725	ENSG00000256092	ENSG00000256092	NA	rs79206681
QTS000010	ftp://ftp.ebi.ac.uk/pub/databases/spot/eQTL/sumstats/QTS000010/QTD000082/QTD000082.all.tsv.gz	ILMN_3249006	12	122797197	A	T	chr12_122797197_A_T	19	0.0256757	0.45324	0.150531	0.20048	SNP	19	740	0.95725	ENSG00000183955	ENSG00000183955	NA	rs79206681
QTS000010	ftp://ftp.ebi.ac.uk/pub/databases/spot/eQTL/sumstats/QTS000010/QTD000082/QTD000082.all.tsv.gz	ILMN_1651936	12	122797420	G	A	chr12_122797420_G_A	32	0.0445946	0.736301	0.0521477	0.154732	SNP	707	740	0.69418	ENSG00000183955	ENSG00000183955	NA	rs10744394
QTS000010	ftp://ftp.ebi.ac.uk/pub/databases/spot/eQTL/sumstats/QTS000010/QTD000082/QTD000082.all.tsv.gz	ILMN_1652918	12	122797420	G	A	chr12_122797420_G_A	32	0.0445946	0.255361	0.208378	0.182906	SNP	707	740	0.69418	ENSG00000139725	ENSG00000139725	NA	rs10744394
QTS000010	ftp://ftp.ebi.ac.uk/pub/databases/spot/eQTL/sumstats/QTS000010/QTD000082/QTD000082.all.tsv.gz	ILMN_1654421	12	122797420	G	A	chr12_122797420_G_A	32	0.0445946	0.233099	-0.199769	0.167247	SNP	707	740	0.69418	ENSG00000051825	ENSG00000051825	NA	rs10744394
QTS000010	ftp://ftp.ebi.ac.uk/pub/databases/spot/eQTL/sumstats/QTS000010/QTD000082/QTD000082.all.tsv.gz	ILMN_1654939	12	122797420	G	A	chr12_122797420_G_A	32	0.0445946	0.650648	-0.0683086	0.15071	SNP	707	740	0.69418	ENSG00000086598	ENSG00000086598	NA	rs10744394
QTS000010	ftp://ftp.ebi.ac.uk/pub/databases/spot/eQTL/sumstats/QTS000010/QTD000082/QTD000082.all.tsv.gz	ILMN_1662316	12	122797420	G	A	chr12_122797420_G_A	32	0.0445946	0.984104	0.00279168	0.140019	SNP	707	740	0.69418	ENSG00000139719	ENSG00000139719	NA	rs10744394
QTS000010	ftp://ftp.ebi.ac.uk/pub/databases/spot/eQTL/sumstats/QTS000010/QTD000082/QTD000082.all.tsv.gz	ILMN_1663370	12	122797420	G	A	chr12_122797420_G_A	32	0.0445946	0.836322	-0.0378638	0.183136	SNP	707	740	0.69418	ENSG00000130783	ENSG00000130783	NA	rs10744394
QTS000010	ftp://ftp.ebi.ac.uk/pub/databases/spot/eQTL/sumstats/QTS000010/QTD000082/QTD000082.all.tsv.gz	ILMN_1665335	12	122797420	G	A	chr12_122797420_G_A	32	0.0445946	0.322524	-0.115254	0.11634	SNP	707	740	0.69418	ENSG00000184047	ENSG00000184047	NA	rs10744394
QTS000010	ftp://ftp.ebi.ac.uk/pub/databases/spot/eQTL/sumstats/QTS000010/QTD000082/QTD000082.all.tsv.gz	ILMN_1665996	12	122797420	G	A	chr12_122797420_G_A	32	0.0445946	0.258241	-0.187338	0.165439	SNP	707	740	0.69418	ENSG00000110987	ENSG00000110987	NA	rs10744394
QTS000010	ftp://ftp.ebi.ac.uk/pub/databases/spot/eQTL/sumstats/QTS000010/QTD000082/QTD000082.all.tsv.gz	ILMN_1667510	12	122797420	G	A	chr12_122797420_G_A	32	0.0445946	0.595857	0.0950949	0.179138	SNP	707	740	0.69418	ENSG00000130921	ENSG00000130921	NA	rs10744394
QTS000010	ftp://ftp.ebi.ac.uk/pub/databases/spot/eQTL/sumstats/QTS000010/QTD000082/QTD000082.all.tsv.gz	ILMN_1668743	12	122797420	G	A	chr12_122797420_G_A	32	0.0445946	0.0327289	0.262167	0.122291	SNP	707	740	0.69418	ENSG00000150977	ENSG00000150977	NA	rs10744394
QTS000010	ftp://ftp.ebi.ac.uk/pub/databases/spot/eQTL/sumstats/QTS000010/QTD000082/QTD000082.all.tsv.gz	ILMN_1677693	12	122797420	G	A	chr12_122797420_G_A	32	0.0445946	0.154769	0.195188	0.136885	SNP	707	740	0.69418	ENSG00000255398	ENSG00000255398	NA	rs10744394
QTS000010	ftp://ftp.ebi.ac.uk/pub/databases/spot/eQTL/sumstats/QTS000010/QTD000082/QTD000082.all.tsv.gz	ILMN_1678490	12	122797420	G	A	chr12_122797420_G_A	32	0.0445946	0.349843	0.091436	0.0976747	SNP	707	740	0.69418	ENSG00000150977	ENSG00000150977	NA	rs10744394
QTS000010	ftp://ftp.ebi.ac.uk/pub/databases/spot/eQTL/sumstats/QTS000010/QTD000082/QTD000082.all.tsv.gz	ILMN_1684038	12	122797420	G	A	chr12_122797420_G_A	32	0.0445946	0.206588	0.19216	0.151867	SNP	707	740	0.69418	ENSG00000130779	ENSG00000130779	NA	rs10744394
QTS000010	ftp://ftp.ebi.ac.uk/pub/databases/spot/eQTL/sumstats/QTS000010/QTD000082/QTD000082.all.tsv.gz	ILMN_1692281	12	122797420	G	A	chr12_122797420_G_A	32	0.0445946	0.923434	-0.0177356	0.184405	SNP	707	740	0.69418	ENSG00000197653	ENSG00000197653	NA	rs10744394
QTS000010	ftp://ftp.ebi.ac.uk/pub/databases/spot/eQTL/sumstats/QTS000010/QTD000082/QTD000082.all.tsv.gz	ILMN_1693987	12	122797420	G	A	chr12_122797420_G_A	32	0.0445946	0.883159	-0.0262618	0.178565	SNP	707	740	0.69418	ENSG00000175727	ENSG00000175727	NA	rs10744394
QTS000010	ftp://ftp.ebi.ac.uk/pub/databases/spot/eQTL/sumstats/QTS000010/QTD000082/QTD000082.all.tsv.gz	ILMN_1700380	12	122797420	G	A	chr12_122797420_G_A	32	0.0445946	0.477394	-0.0905336	0.127287	SNP	707	740	0.69418	ENSG00000185344	ENSG00000185344	NA	rs10744394
QTS000010	ftp://ftp.ebi.ac.uk/pub/databases/spot/eQTL/sumstats/QTS000010/QTD000082/QTD000082.all.tsv.gz	ILMN_1701905	12	122797420	G	A	chr12_122797420_G_A	32	0.0445946	0.951238	-0.0111779	0.182659	SNP	707	740	0.69418	ENSG00000130783	ENSG00000130783	NA	rs10744394
QTS000010	ftp://ftp.ebi.ac.uk/pub/databases/spot/eQTL/sumstats/QTS000010/QTD000082/QTD000082.all.tsv.gz	ILMN_1704019	12	122797420	G	A	chr12_122797420_G_A	32	0.0445946	0.708446	-0.0649535	0.173559	SNP	707	740	0.69418	ENSG00000111325	ENSG00000111325	NA	rs10744394
QTS000010	ftp://ftp.ebi.ac.uk/pub/databases/spot/eQTL/sumstats/QTS000010/QTD000082/QTD000082.all.tsv.gz	ILMN_1706345	12	122797420	G	A	chr12_122797420_G_A	32	0.0445946	0.696538	0.0689789	0.176726	SNP	707	740	0.69418	ENSG00000168778	ENSG00000168778	NA	rs10744394
QTS000010	ftp://ftp.ebi.ac.uk/pub/databases/spot/eQTL/sumstats/QTS000010/QTD000082/QTD000082.all.tsv.gz	ILMN_1706886	12	122797420	G	A	chr12_122797420_G_A	32	0.0445946	0.427335	0.129691	0.1632	SNP	707	740	0.69418	ENSG00000110987	ENSG00000110987	NA	rs10744394
QTS000010	ftp://ftp.ebi.ac.uk/pub/databases/spot/eQTL/sumstats/QTS000010/QTD000082/QTD000082.all.tsv.gz	ILMN_1710427	12	122797420	G	A	chr12_122797420_G_A	32	0.0445946	0.224018	0.155963	0.128045	SNP	707	740	0.69418	ENSG00000139722	ENSG00000139722	NA	rs10744394
QTS000010	ftp://ftp.ebi.ac.uk/pub/databases/spot/eQTL/sumstats/QTS000010/QTD000082/QTD000082.all.tsv.gz	ILMN_1711699	12	122797420	G	A	chr12_122797420_G_A	32	0.0445946	0.68018	-0.0706335	0.171209	SNP	707	740	0.69418	ENSG00000130787	ENSG00000130787	NA	rs10744394
QTS000010	ftp://ftp.ebi.ac.uk/pub/databases/spot/eQTL/sumstats/QTS000010/QTD000082/QTD000082.all.tsv.gz	ILMN_1723058	12	122797420	G	A	chr12_122797420_G_A	32	0.0445946	0.292419	0.16728	0.15865	SNP	707	740	0.69418	ENSG00000130779	ENSG00000130779	NA	rs10744394
QTS000010	ftp://ftp.ebi.ac.uk/pub/databases/spot/eQTL/sumstats/QTS000010/QTD000082/QTD000082.all.tsv.gz	ILMN_1725187	12	122797420	G	A	chr12_122797420_G_A	32	0.0445946	0.361668	0.144188	0.157863	SNP	707	740	0.69418	ENSG00000090975	ENSG00000090975	NA	rs10744394
QTS000010	ftp://ftp.ebi.ac.uk/pub/databases/spot/eQTL/sumstats/QTS000010/QTD000082/QTD000082.all.tsv.gz	ILMN_1725571	12	122797420	G	A	chr12_122797420_G_A	32	0.0445946	0.745127	0.0581437	0.178725	SNP	707	740	0.69418	ENSG00000197653	ENSG00000197653	NA	rs10744394
QTS000010	ftp://ftp.ebi.ac.uk/pub/databases/spot/eQTL/sumstats/QTS000010/QTD000082/QTD000082.all.tsv.gz	ILMN_1725666	12	122797420	G	A	chr12_122797420_G_A	32	0.0445946	0.0188264	0.291634	0.123585	SNP	707	740	0.69418	ENSG00000111358	ENSG00000111358	NA	rs10744394
QTS000010	ftp://ftp.ebi.ac.uk/pub/databases/spot/eQTL/sumstats/QTS000010/QTD000082/QTD000082.all.tsv.gz	ILMN_1732516	12	122797420	G	A	chr12_122797420_G_A	32	0.0445946	0.340387	0.137945	0.144493	SNP	707	740	0.69418	ENSG00000184445	ENSG00000184445	NA	rs10744394
QTS000010	ftp://ftp.ebi.ac.uk/pub/databases/spot/eQTL/sumstats/QTS000010/QTD000082/QTD000082.all.tsv.gz	ILMN_1732767	12	122797420	G	A	chr12_122797420_G_A	32	0.0445946	0.817251	-0.0409709	0.177169	SNP	707	740	0.69418	ENSG00000110801	ENSG00000110801	NA	rs10744394
QTS000010	ftp://ftp.ebi.ac.uk/pub/databases/spot/eQTL/sumstats/QTS000010/QTD000082/QTD000082.all.tsv.gz	ILMN_1739943	12	122797420	G	A	chr12_122797420_G_A	32	0.0445946	0.721585	0.0399619	0.112056	SNP	707	740	0.69418	ENSG00000139697	ENSG00000139697	NA	rs10744394
QTS000010	ftp://ftp.ebi.ac.uk/pub/databases/spot/eQTL/sumstats/QTS000010/QTD000082/QTD000082.all.tsv.gz	ILMN_1745688	12	122797420	G	A	chr12_122797420_G_A	32	0.0445946	0.88933	0.0252242	0.181142	SNP	707	740	0.69418	ENSG00000158104	ENSG00000158104	NA	rs10744394
QTS000010	ftp://ftp.ebi.ac.uk/pub/databases/spot/eQTL/sumstats/QTS000010/QTD000082/QTD000082.all.tsv.gz	ILMN_1750497	12	122797420	G	A	chr12_122797420_G_A	32	0.0445946	0.331964	0.135737	0.139719	SNP	707	740	0.69418	ENSG00000182782	ENSG00000182782	NA	rs10744394
QTS000010	ftp://ftp.ebi.ac.uk/pub/databases/spot/eQTL/sumstats/QTS000010/QTD000082/QTD000082.all.tsv.gz	ILMN_1753716	12	122797420	G	A	chr12_122797420_G_A	32	0.0445946	0.578405	0.0534124	0.0960258	SNP	707	740	0.69418	ENSG00000111361	ENSG00000111361	NA	rs10744394
QTS000010	ftp://ftp.ebi.ac.uk/pub/databases/spot/eQTL/sumstats/QTS000010/QTD000082/QTD000082.all.tsv.gz	ILMN_1757910	12	122797420	G	A	chr12_122797420_G_A	32	0.0445946	0.467313	0.135281	0.185917	SNP	707	740	0.69418	ENSG00000130787	ENSG00000130787	NA	rs10744394
QTS000010	ftp://ftp.ebi.ac.uk/pub/databases/spot/eQTL/sumstats/QTS000010/QTD000082/QTD000082.all.tsv.gz	ILMN_1760954	12	122797420	G	A	chr12_122797420_G_A	32	0.0445946	0.177785	-0.153366	0.113581	SNP	707	740	0.69418	ENSG00000139726	ENSG00000139726	NA	rs10744394
QTS000010	ftp://ftp.ebi.ac.uk/pub/databases/spot/eQTL/sumstats/QTS000010/QTD000082/QTD000082.all.tsv.gz	ILMN_1771260	12	122797420	G	A	chr12_122797420_G_A	32	0.0445946	0.988161	-0.00267117	0.179891	SNP	707	740	0.69418	ENSG00000176383	ENSG00000176383	NA	rs10744394
QTS000010	ftp://ftp.ebi.ac.uk/pub/databases/spot/eQTL/sumstats/QTS000010/QTD000082/QTD000082.all.tsv.gz	ILMN_1772845	12	122797420	G	A	chr12_122797420_G_A	32	0.0445946	0.0105351	0.295166	0.114788	SNP	707	740	0.69418	ENSG00000184209	ENSG00000184209	NA	rs10744394
QTS000010	ftp://ftp.ebi.ac.uk/pub/databases/spot/eQTL/sumstats/QTS000010/QTD000082/QTD000082.all.tsv.gz	ILMN_1779835	12	122797420	G	A	chr12_122797420_G_A	32	0.0445946	0.384346	-0.144651	0.166075	SNP	707	740	0.69418	ENSG00000182196	ENSG00000182196	NA	rs10744394
QTS000010	ftp://ftp.ebi.ac.uk/pub/databases/spot/eQTL/sumstats/QTS000010/QTD000082/QTD000082.all.tsv.gz	ILMN_1787845	12	122797420	G	A	chr12_122797420_G_A	32	0.0445946	0.223862	-0.224053	0.183883	SNP	707	740	0.69418	ENSG00000130787	ENSG00000130787	NA	rs10744394
QTS000010	ftp://ftp.ebi.ac.uk/pub/databases/spot/eQTL/sumstats/QTS000010/QTD000082/QTD000082.all.tsv.gz	ILMN_1788887	12	122797420	G	A	chr12_122797420_G_A	32	0.0445946	0.325525	-0.147694	0.150015	SNP	707	740	0.69418	ENSG00000212694	ENSG00000212694	NA	rs10744394
QTS000010	ftp://ftp.ebi.ac.uk/pub/databases/spot/eQTL/sumstats/QTS000010/QTD000082/QTD000082.all.tsv.gz	ILMN_1788928	12	122797420	G	A	chr12_122797420_G_A	32	0.0445946	0.232941	0.206718	0.173006	SNP	707	740	0.69418	ENSG00000150967	ENSG00000150967	NA	rs10744394
QTS000010	ftp://ftp.ebi.ac.uk/pub/databases/spot/eQTL/sumstats/QTS000010/QTD000082/QTD000082.all.tsv.gz	ILMN_1791149	12	122797420	G	A	chr12_122797420_G_A	32	0.0445946	0.279497	-0.129531	0.119593	SNP	707	740	0.69418	ENSG00000182196	ENSG00000182196	NA	rs10744394
QTS000010	ftp://ftp.ebi.ac.uk/pub/databases/spot/eQTL/sumstats/QTS000010/QTD000082/QTD000082.all.tsv.gz	ILMN_1792092	12	122797420	G	A	chr12_122797420_G_A	32	0.0445946	0.641066	0.0487342	0.104444	SNP	707	740	0.69418	ENSG00000033030	ENSG00000033030	NA	rs10744394
QTS000010	ftp://ftp.ebi.ac.uk/pub/databases/spot/eQTL/sumstats/QTS000010/QTD000082/QTD000082.all.tsv.gz	ILMN_1797425	12	122797420	G	A	chr12_122797420_G_A	32	0.0445946	0.333869	-0.122564	0.12666	SNP	707	740	0.69418	ENSG00000111364	ENSG00000111364	NA	rs10744394
QTS000010	ftp://ftp.ebi.ac.uk/pub/databases/spot/eQTL/sumstats/QTS000010/QTD000082/QTD000082.all.tsv.gz	ILMN_1800341	12	122797420	G	A	chr12_122797420_G_A	32	0.0445946	0.886934	0.0240476	0.169007	SNP	707	740	0.69418	ENSG00000158023	ENSG00000158023	NA	rs10744394
QTS000010	ftp://ftp.ebi.ac.uk/pub/databases/spot/eQTL/sumstats/QTS000010/QTD000082/QTD000082.all.tsv.gz	ILMN_1805643	12	122797420	G	A	chr12_122797420_G_A	32	0.0445946	0.359968	-0.158524	0.172945	SNP	707	740	0.69418	ENSG00000188026	ENSG00000188026	NA	rs10744394
QTS000010	ftp://ftp.ebi.ac.uk/pub/databases/spot/eQTL/sumstats/QTS000010/QTD000082/QTD000082.all.tsv.gz	ILMN_1807704	12	122797420	G	A	chr12_122797420_G_A	32	0.0445946	0.593665	-0.0961736	0.180095	SNP	707	740	0.69418	ENSG00000212694	ENSG00000212694	NA	rs10744394
QTS000010	ftp://ftp.ebi.ac.uk/pub/databases/spot/eQTL/sumstats/QTS000010/QTD000082/QTD000082.all.tsv.gz	ILMN_1811272	12	122797420	G	A	chr12_122797420_G_A	32	0.0445946	0.629398	-0.0852326	0.176467	SNP	707	740	0.69418	ENSG00000196917	ENSG00000196917	NA	rs10744394
QTS000010	ftp://ftp.ebi.ac.uk/pub/databases/spot/eQTL/sumstats/QTS000010/QTD000082/QTD000082.all.tsv.gz	ILMN_1812721	12	122797420	G	A	chr12_122797420_G_A	32	0.0445946	0.122286	0.275747	0.178023	SNP	707	740	0.69418	ENSG00000130787	ENSG00000130787	NA	rs10744394
QTS000010	ftp://ftp.ebi.ac.uk/pub/databases/spot/eQTL/sumstats/QTS000010/QTD000082/QTD000082.all.tsv.gz	ILMN_1813573	12	122797420	G	A	chr12_122797420_G_A	32	0.0445946	0.503153	0.109304	0.163087	SNP	707	740	0.69418	ENSG00000139718	ENSG00000139718	NA	rs10744394
QTS000010	ftp://ftp.ebi.ac.uk/pub/databases/spot/eQTL/sumstats/QTS000010/QTD000082/QTD000082.all.tsv.gz	ILMN_1849192	12	122797420	G	A	chr12_122797420_G_A	32	0.0445946	0.942357	-0.0132243	0.18276	SNP	707	740	0.69418	ENSG00000256546	ENSG00000256546	NA	rs10744394
QTS000010	ftp://ftp.ebi.ac.uk/pub/databases/spot/eQTL/sumstats/QTS000010/QTD000082/QTD000082.all.tsv.gz	ILMN_2098947	12	122797420	G	A	chr12_122797420_G_A	32	0.0445946	0.586363	-0.0753865	0.138423	SNP	707	740	0.69418	ENSG00000212694	ENSG00000212694	NA	rs10744394
QTS000010	ftp://ftp.ebi.ac.uk/pub/databases/spot/eQTL/sumstats/QTS000010/QTD000082/QTD000082.all.tsv.gz	ILMN_2133125	12	122797420	G	A	chr12_122797420_G_A	32	0.0445946	0.652821	-0.0814749	0.180964	SNP	707	740	0.69418	ENSG00000158113	ENSG00000158113	NA	rs10744394
QTS000010	ftp://ftp.ebi.ac.uk/pub/databases/spot/eQTL/sumstats/QTS000010/QTD000082/QTD000082.all.tsv.gz	ILMN_2161848	12	122797420	G	A	chr12_122797420_G_A	32	0.0445946	0.201493	0.231689	0.181052	SNP	707	740	0.69418	ENSG00000196917	ENSG00000196917	NA	rs10744394
QTS000010	ftp://ftp.ebi.ac.uk/pub/databases/spot/eQTL/sumstats/QTS000010/QTD000082/QTD000082.all.tsv.gz	ILMN_2201866	12	122797420	G	A	chr12_122797420_G_A	32	0.0445946	0.127727	-0.273847	0.179372	SNP	707	740	0.69418	ENSG00000204671	ENSG00000204671	NA	rs10744394
QTS000010	ftp://ftp.ebi.ac.uk/pub/databases/spot/eQTL/sumstats/QTS000010/QTD000082/QTD000082.all.tsv.gz	ILMN_2288402	12	122797420	G	A	chr12_122797420_G_A	32	0.0445946	0.0375931	0.379175	0.181677	SNP	707	740	0.69418	ENSG00000130787	ENSG00000130787	NA	rs10744394
QTS000010	ftp://ftp.ebi.ac.uk/pub/databases/spot/eQTL/sumstats/QTS000010/QTD000082/QTD000082.all.tsv.gz	ILMN_2310589	12	122797420	G	A	chr12_122797420_G_A	32	0.0445946	0.63883	0.0674509	0.143592	SNP	707	740	0.69418	ENSG00000184047	ENSG00000184047	NA	rs10744394
QTS000010	ftp://ftp.ebi.ac.uk/pub/databases/spot/eQTL/sumstats/QTS000010/QTD000082/QTD000082.all.tsv.gz	ILMN_2332990	12	122797420	G	A	chr12_122797420_G_A	32	0.0445946	0.945577	-0.00630824	0.0923466	SNP	707	740	0.69418	ENSG00000184047	ENSG00000184047	NA	rs10744394
QTS000010	ftp://ftp.ebi.ac.uk/pub/databases/spot/eQTL/sumstats/QTS000010/QTD000082/QTD000082.all.tsv.gz	ILMN_2343047	12	122797420	G	A	chr12_122797420_G_A	32	0.0445946	0.804502	0.0435725	0.175901	SNP	707	740	0.69418	ENSG00000150967	ENSG00000150967	NA	rs10744394
QTS000010	ftp://ftp.ebi.ac.uk/pub/databases/spot/eQTL/sumstats/QTS000010/QTD000082/QTD000082.all.tsv.gz	ILMN_2343048	12	122797420	G	A	chr12_122797420_G_A	32	0.0445946	0.833868	0.0354224	0.16876	SNP	707	740	0.69418	ENSG00000150967	ENSG00000150967	NA	rs10744394
QTS000010	ftp://ftp.ebi.ac.uk/pub/databases/spot/eQTL/sumstats/QTS000010/QTD000082/QTD000082.all.tsv.gz	ILMN_2358277	12	122797420	G	A	chr12_122797420_G_A	32	0.0445946	0.3274	0.106121	0.108207	SNP	707	740	0.69418	ENSG00000111011	ENSG00000111011	NA	rs10744394
QTS000010	ftp://ftp.ebi.ac.uk/pub/databases/spot/eQTL/sumstats/QTS000010/QTD000082/QTD000082.all.tsv.gz	ILMN_2358278	12	122797420	G	A	chr12_122797420_G_A	32	0.0445946	0.912986	-0.0125539	0.114804	SNP	707	740	0.69418	ENSG00000111011	ENSG00000111011	NA	rs10744394
QTS000010	ftp://ftp.ebi.ac.uk/pub/databases/spot/eQTL/sumstats/QTS000010/QTD000082/QTD000082.all.tsv.gz	ILMN_2378081	12	122797420	G	A	chr12_122797420_G_A	32	0.0445946	0.691644	-0.0715953	0.180364	SNP	707	740	0.69418	ENSG00000110987	ENSG00000110987	NA	rs10744394
QTS000010	ftp://ftp.ebi.ac.uk/pub/databases/spot/eQTL/sumstats/QTS000010/QTD000082/QTD000082.all.tsv.gz	ILMN_2393144	12	122797420	G	A	chr12_122797420_G_A	32	0.0445946	0.994748	-0.000677775	0.102902	SNP	707	740	0.69418	ENSG00000182196	ENSG00000182196	NA	rs10744394
QTS000010	ftp://ftp.ebi.ac.uk/pub/databases/spot/eQTL/sumstats/QTS000010/QTD000082/QTD000082.all.tsv.gz	ILMN_2395285	12	122797420	G	A	chr12_122797420_G_A	32	0.0445946	0.476259	0.0551506	0.0773405	SNP	707	740	0.69418	ENSG00000184209	ENSG00000184209	NA	rs10744394
QTS000010	ftp://ftp.ebi.ac.uk/pub/databases/spot/eQTL/sumstats/QTS000010/QTD000082/QTD000082.all.tsv.gz	ILMN_2396148	12	122797420	G	A	chr12_122797420_G_A	32	0.0445946	0.694832	-0.0715939	0.182347	SNP	707	740	0.69418	ENSG00000130787	ENSG00000130787	NA	rs10744394
QTS000010	ftp://ftp.ebi.ac.uk/pub/databases/spot/eQTL/sumstats/QTS000010/QTD000082/QTD000082.all.tsv.gz	ILMN_2404085	12	122797420	G	A	chr12_122797420_G_A	32	0.0445946	0.43828	0.0763582	0.0984028	SNP	707	740	0.69418	ENSG00000130779	ENSG00000130779	NA	rs10744394
QTS000010	ftp://ftp.ebi.ac.uk/pub/databases/spot/eQTL/sumstats/QTS000010/QTD000082/QTD000082.all.tsv.gz	ILMN_3208881	12	122797420	G	A	chr12_122797420_G_A	32	0.0445946	0.254843	0.167434	0.146806	SNP	707	740	0.69418	ENSG00000183955	ENSG00000183955	NA	rs10744394
QTS000010	ftp://ftp.ebi.ac.uk/pub/databases/spot/eQTL/sumstats/QTS000010/QTD000082/QTD000082.all.tsv.gz	ILMN_3229052	12	122797420	G	A	chr12_122797420_G_A	32	0.0445946	0.0506119	0.324143	0.16526	SNP	707	740	0.69418	ENSG00000184209	ENSG00000184209	NA	rs10744394
QTS000010	ftp://ftp.ebi.ac.uk/pub/databases/spot/eQTL/sumstats/QTS000010/QTD000082/QTD000082.all.tsv.gz	ILMN_3236695	12	122797420	G	A	chr12_122797420_G_A	32	0.0445946	0.692307	0.0720582	0.181943	SNP	707	740	0.69418	ENSG00000256092	ENSG00000256092	NA	rs10744394
QTS000010	ftp://ftp.ebi.ac.uk/pub/databases/spot/eQTL/sumstats/QTS000010/QTD000082/QTD000082.all.tsv.gz	ILMN_3249006	12	122797420	G	A	chr12_122797420_G_A	32	0.0445946	0.408583	0.127761	0.154418	SNP	707	740	0.69418	ENSG00000183955	ENSG00000183955	NA	rs10744394
QTS000010	ftp://ftp.ebi.ac.uk/pub/databases/spot/eQTL/sumstats/QTS000010/QTD000082/QTD000082.all.tsv.gz	ILMN_1651936	12	122797728	G	C	chr12_122797728_G_C	19	0.0256757	0.18714	0.264854	0.200399	SNP	19	740	0.96625	ENSG00000183955	ENSG00000183955	NA	rs12315520
QTS000010	ftp://ftp.ebi.ac.uk/pub/databases/spot/eQTL/sumstats/QTS000010/QTD000082/QTD000082.all.tsv.gz	ILMN_1652918	12	122797728	G	C	chr12_122797728_G_C	19	0.0256757	0.121995	-0.367489	0.237066	SNP	19	740	0.96625	ENSG00000139725	ENSG00000139725	NA	rs12315520
QTS000010	ftp://ftp.ebi.ac.uk/pub/databases/spot/eQTL/sumstats/QTS000010/QTD000082/QTD000082.all.tsv.gz	ILMN_1654421	12	122797728	G	C	chr12_122797728_G_C	19	0.0256757	0.0398018	0.446207	0.216249	SNP	19	740	0.96625	ENSG00000051825	ENSG00000051825	NA	rs12315520
QTS000010	ftp://ftp.ebi.ac.uk/pub/databases/spot/eQTL/sumstats/QTS000010/QTD000082/QTD000082.all.tsv.gz	ILMN_1654939	12	122797728	G	C	chr12_122797728_G_C	19	0.0256757	0.491852	-0.134564	0.195564	SNP	19	740	0.96625	ENSG00000086598	ENSG00000086598	NA	rs12315520
QTS000010	ftp://ftp.ebi.ac.uk/pub/databases/spot/eQTL/sumstats/QTS000010/QTD000082/QTD000082.all.tsv.gz	ILMN_1662316	12	122797728	G	C	chr12_122797728_G_C	19	0.0256757	0.419878	-0.14665	0.181594	SNP	19	740	0.96625	ENSG00000139719	ENSG00000139719	NA	rs12315520
QTS000010	ftp://ftp.ebi.ac.uk/pub/databases/spot/eQTL/sumstats/QTS000010/QTD000082/QTD000082.all.tsv.gz	ILMN_1663370	12	122797728	G	C	chr12_122797728_G_C	19	0.0256757	0.416599	-0.193175	0.237524	SNP	19	740	0.96625	ENSG00000130783	ENSG00000130783	NA	rs12315520
QTS000010	ftp://ftp.ebi.ac.uk/pub/databases/spot/eQTL/sumstats/QTS000010/QTD000082/QTD000082.all.tsv.gz	ILMN_1665335	12	122797728	G	C	chr12_122797728_G_C	19	0.0256757	0.184234	0.200702	0.150856	SNP	19	740	0.96625	ENSG00000184047	ENSG00000184047	NA	rs12315520
QTS000010	ftp://ftp.ebi.ac.uk/pub/databases/spot/eQTL/sumstats/QTS000010/QTD000082/QTD000082.all.tsv.gz	ILMN_1665996	12	122797728	G	C	chr12_122797728_G_C	19	0.0256757	0.043682	0.433038	0.213914	SNP	19	740	0.96625	ENSG00000110987	ENSG00000110987	NA	rs12315520
QTS000010	ftp://ftp.ebi.ac.uk/pub/databases/spot/eQTL/sumstats/QTS000010/QTD000082/QTD000082.all.tsv.gz	ILMN_1667510	12	122797728	G	C	chr12_122797728_G_C	19	0.0256757	0.832982	0.0490905	0.232619	SNP	19	740	0.96625	ENSG00000130921	ENSG00000130921	NA	rs12315520
QTS000010	ftp://ftp.ebi.ac.uk/pub/databases/spot/eQTL/sumstats/QTS000010/QTD000082/QTD000082.all.tsv.gz	ILMN_1668743	12	122797728	G	C	chr12_122797728_G_C	19	0.0256757	0.100347	-0.262219	0.159165	SNP	19	740	0.96625	ENSG00000150977	ENSG00000150977	NA	rs12315520
QTS000010	ftp://ftp.ebi.ac.uk/pub/databases/spot/eQTL/sumstats/QTS000010/QTD000082/QTD000082.all.tsv.gz	ILMN_1677693	12	122797728	G	C	chr12_122797728_G_C	19	0.0256757	0.371493	-0.159277	0.178	SNP	19	740	0.96625	ENSG00000255398	ENSG00000255398	NA	rs12315520
QTS000010	ftp://ftp.ebi.ac.uk/pub/databases/spot/eQTL/sumstats/QTS000010/QTD000082/QTD000082.all.tsv.gz	ILMN_1678490	12	122797728	G	C	chr12_122797728_G_C	19	0.0256757	0.621099	-0.0627836	0.126905	SNP	19	740	0.96625	ENSG00000150977	ENSG00000150977	NA	rs12315520
QTS000010	ftp://ftp.ebi.ac.uk/pub/databases/spot/eQTL/sumstats/QTS000010/QTD000082/QTD000082.all.tsv.gz	ILMN_1684038	12	122797728	G	C	chr12_122797728_G_C	19	0.0256757	0.725798	-0.0693401	0.197551	SNP	19	740	0.96625	ENSG00000130779	ENSG00000130779	NA	rs12315520
QTS000010	ftp://ftp.ebi.ac.uk/pub/databases/spot/eQTL/sumstats/QTS000010/QTD000082/QTD000082.all.tsv.gz	ILMN_1692281	12	122797728	G	C	chr12_122797728_G_C	19	0.0256757	0.289376	-0.2536	0.239003	SNP	19	740	0.96625	ENSG00000197653	ENSG00000197653	NA	rs12315520
QTS000010	ftp://ftp.ebi.ac.uk/pub/databases/spot/eQTL/sumstats/QTS000010/QTD000082/QTD000082.all.tsv.gz	ILMN_1693987	12	122797728	G	C	chr12_122797728_G_C	19	0.0256757	0.920296	-0.0232108	0.231801	SNP	19	740	0.96625	ENSG00000175727	ENSG00000175727	NA	rs12315520
QTS000010	ftp://ftp.ebi.ac.uk/pub/databases/spot/eQTL/sumstats/QTS000010/QTD000082/QTD000082.all.tsv.gz	ILMN_1700380	12	122797728	G	C	chr12_122797728_G_C	19	0.0256757	0.369353	-0.148454	0.165163	SNP	19	740	0.96625	ENSG00000185344	ENSG00000185344	NA	rs12315520
QTS000010	ftp://ftp.ebi.ac.uk/pub/databases/spot/eQTL/sumstats/QTS000010/QTD000082/QTD000082.all.tsv.gz	ILMN_1701905	12	122797728	G	C	chr12_122797728_G_C	19	0.0256757	0.194841	0.307244	0.236552	SNP	19	740	0.96625	ENSG00000130783	ENSG00000130783	NA	rs12315520
QTS000010	ftp://ftp.ebi.ac.uk/pub/databases/spot/eQTL/sumstats/QTS000010/QTD000082/QTD000082.all.tsv.gz	ILMN_1704019	12	122797728	G	C	chr12_122797728_G_C	19	0.0256757	0.0819025	0.391483	0.224384	SNP	19	740	0.96625	ENSG00000111325	ENSG00000111325	NA	rs12315520
QTS000010	ftp://ftp.ebi.ac.uk/pub/databases/spot/eQTL/sumstats/QTS000010/QTD000082/QTD000082.all.tsv.gz	ILMN_1706345	12	122797728	G	C	chr12_122797728_G_C	19	0.0256757	0.111535	0.364753	0.228642	SNP	19	740	0.96625	ENSG00000168778	ENSG00000168778	NA	rs12315520
QTS000010	ftp://ftp.ebi.ac.uk/pub/databases/spot/eQTL/sumstats/QTS000010/QTD000082/QTD000082.all.tsv.gz	ILMN_1706886	12	122797728	G	C	chr12_122797728_G_C	19	0.0256757	0.873048	0.0339047	0.212033	SNP	19	740	0.96625	ENSG00000110987	ENSG00000110987	NA	rs12315520
QTS000010	ftp://ftp.ebi.ac.uk/pub/databases/spot/eQTL/sumstats/QTS000010/QTD000082/QTD000082.all.tsv.gz	ILMN_1710427	12	122797728	G	C	chr12_122797728_G_C	19	0.0256757	0.0296895	-0.361194	0.165457	SNP	19	740	0.96625	ENSG00000139722	ENSG00000139722	NA	rs12315520
QTS000010	ftp://ftp.ebi.ac.uk/pub/databases/spot/eQTL/sumstats/QTS000010/QTD000082/QTD000082.all.tsv.gz	ILMN_1711699	12	122797728	G	C	chr12_122797728_G_C	19	0.0256757	0.562906	-0.128668	0.222197	SNP	19	740	0.96625	ENSG00000130787	ENSG00000130787	NA	rs12315520
QTS000010	ftp://ftp.ebi.ac.uk/pub/databases/spot/eQTL/sumstats/QTS000010/QTD000082/QTD000082.all.tsv.gz	ILMN_1723058	12	122797728	G	C	chr12_122797728_G_C	19	0.0256757	0.537475	0.127248	0.206157	SNP	19	740	0.96625	ENSG00000130779	ENSG00000130779	NA	rs12315520
QTS000010	ftp://ftp.ebi.ac.uk/pub/databases/spot/eQTL/sumstats/QTS000010/QTD000082/QTD000082.all.tsv.gz	ILMN_1725187	12	122797728	G	C	chr12_122797728_G_C	19	0.0256757	0.375117	0.181994	0.204938	SNP	19	740	0.96625	ENSG00000090975	ENSG00000090975	NA	rs12315520
QTS000010	ftp://ftp.ebi.ac.uk/pub/databases/spot/eQTL/sumstats/QTS000010/QTD000082/QTD000082.all.tsv.gz	ILMN_1725571	12	122797728	G	C	chr12_122797728_G_C	19	0.0256757	0.772561	-0.0671091	0.232013	SNP	19	740	0.96625	ENSG00000197653	ENSG00000197653	NA	rs12315520
QTS000010	ftp://ftp.ebi.ac.uk/pub/databases/spot/eQTL/sumstats/QTS000010/QTD000082/QTD000082.all.tsv.gz	ILMN_1725666	12	122797728	G	C	chr12_122797728_G_C	19	0.0256757	0.393582	-0.137963	0.161515	SNP	19	740	0.96625	ENSG00000111358	ENSG00000111358	NA	rs12315520
QTS000010	ftp://ftp.ebi.ac.uk/pub/databases/spot/eQTL/sumstats/QTS000010/QTD000082/QTD000082.all.tsv.gz	ILMN_1732516	12	122797728	G	C	chr12_122797728_G_C	19	0.0256757	0.843267	0.0371579	0.187798	SNP	19	740	0.96625	ENSG00000184445	ENSG00000184445	NA	rs12315520
QTS000010	ftp://ftp.ebi.ac.uk/pub/databases/spot/eQTL/sumstats/QTS000010/QTD000082/QTD000082.all.tsv.gz	ILMN_1732767	12	122797728	G	C	chr12_122797728_G_C	19	0.0256757	0.0667608	-0.420957	0.228915	SNP	19	740	0.96625	ENSG00000110801	ENSG00000110801	NA	rs12315520
QTS000010	ftp://ftp.ebi.ac.uk/pub/databases/spot/eQTL/sumstats/QTS000010/QTD000082/QTD000082.all.tsv.gz	ILMN_1739943	12	122797728	G	C	chr12_122797728_G_C	19	0.0256757	0.172102	-0.198539	0.145106	SNP	19	740	0.96625	ENSG00000139697	ENSG00000139697	NA	rs12315520
QTS000010	ftp://ftp.ebi.ac.uk/pub/databases/spot/eQTL/sumstats/QTS000010/QTD000082/QTD000082.all.tsv.gz	ILMN_1745688	12	122797728	G	C	chr12_122797728_G_C	19	0.0256757	0.625122	0.114956	0.23507	SNP	19	740	0.96625	ENSG00000158104	ENSG00000158104	NA	rs12315520
QTS000010	ftp://ftp.ebi.ac.uk/pub/databases/spot/eQTL/sumstats/QTS000010/QTD000082/QTD000082.all.tsv.gz	ILMN_1750497	12	122797728	G	C	chr12_122797728_G_C	19	0.0256757	0.788125	0.0488395	0.181594	SNP	19	740	0.96625	ENSG00000182782	ENSG00000182782	NA	rs12315520
QTS000010	ftp://ftp.ebi.ac.uk/pub/databases/spot/eQTL/sumstats/QTS000010/QTD000082/QTD000082.all.tsv.gz	ILMN_1753716	12	122797728	G	C	chr12_122797728_G_C	19	0.0256757	0.394426	0.106223	0.124579	SNP	19	740	0.96625	ENSG00000111361	ENSG00000111361	NA	rs12315520
QTS000010	ftp://ftp.ebi.ac.uk/pub/databases/spot/eQTL/sumstats/QTS000010/QTD000082/QTD000082.all.tsv.gz	ILMN_1757910	12	122797728	G	C	chr12_122797728_G_C	19	0.0256757	0.35851	-0.221791	0.241235	SNP	19	740	0.96625	ENSG00000130787	ENSG00000130787	NA	rs12315520
QTS000010	ftp://ftp.ebi.ac.uk/pub/databases/spot/eQTL/sumstats/QTS000010/QTD000082/QTD000082.all.tsv.gz	ILMN_1760954	12	122797728	G	C	chr12_122797728_G_C	19	0.0256757	0.63301	0.0706209	0.147771	SNP	19	740	0.96625	ENSG00000139726	ENSG00000139726	NA	rs12315520
QTS000010	ftp://ftp.ebi.ac.uk/pub/databases/spot/eQTL/sumstats/QTS000010/QTD000082/QTD000082.all.tsv.gz	ILMN_1771260	12	122797728	G	C	chr12_122797728_G_C	19	0.0256757	0.558436	-0.13671	0.233406	SNP	19	740	0.96625	ENSG00000176383	ENSG00000176383	NA	rs12315520
QTS000010	ftp://ftp.ebi.ac.uk/pub/databases/spot/eQTL/sumstats/QTS000010/QTD000082/QTD000082.all.tsv.gz	ILMN_1772845	12	122797728	G	C	chr12_122797728_G_C	19	0.0256757	0.330932	-0.146219	0.150188	SNP	19	740	0.96625	ENSG00000184209	ENSG00000184209	NA	rs12315520
QTS000010	ftp://ftp.ebi.ac.uk/pub/databases/spot/eQTL/sumstats/QTS000010/QTD000082/QTD000082.all.tsv.gz	ILMN_1779835	12	122797728	G	C	chr12_122797728_G_C	19	0.0256757	0.83162	-0.0459185	0.215801	SNP	19	740	0.96625	ENSG00000182196	ENSG00000182196	NA	rs12315520
QTS000010	ftp://ftp.ebi.ac.uk/pub/databases/spot/eQTL/sumstats/QTS000010/QTD000082/QTD000082.all.tsv.gz	ILMN_1787845	12	122797728	G	C	chr12_122797728_G_C	19	0.0256757	0.910149	-0.0270128	0.239196	SNP	19	740	0.96625	ENSG00000130787	ENSG00000130787	NA	rs12315520
QTS000010	ftp://ftp.ebi.ac.uk/pub/databases/spot/eQTL/sumstats/QTS000010/QTD000082/QTD000082.all.tsv.gz	ILMN_1788887	12	122797728	G	C	chr12_122797728_G_C	19	0.0256757	0.349724	-0.182367	0.194761	SNP	19	740	0.96625	ENSG00000212694	ENSG00000212694	NA	rs12315520
QTS000010	ftp://ftp.ebi.ac.uk/pub/databases/spot/eQTL/sumstats/QTS000010/QTD000082/QTD000082.all.tsv.gz	ILMN_1788928	12	122797728	G	C	chr12_122797728_G_C	19	0.0256757	0.618403	0.112152	0.224954	SNP	19	740	0.96625	ENSG00000150967	ENSG00000150967	NA	rs12315520
QTS000010	ftp://ftp.ebi.ac.uk/pub/databases/spot/eQTL/sumstats/QTS000010/QTD000082/QTD000082.all.tsv.gz	ILMN_1791149	12	122797728	G	C	chr12_122797728_G_C	19	0.0256757	0.135229	0.232085	0.155012	SNP	19	740	0.96625	ENSG00000182196	ENSG00000182196	NA	rs12315520
QTS000010	ftp://ftp.ebi.ac.uk/pub/databases/spot/eQTL/sumstats/QTS000010/QTD000082/QTD000082.all.tsv.gz	ILMN_1792092	12	122797728	G	C	chr12_122797728_G_C	19	0.0256757	0.688413	0.0544175	0.13559	SNP	19	740	0.96625	ENSG00000033030	ENSG00000033030	NA	rs12315520
QTS000010	ftp://ftp.ebi.ac.uk/pub/databases/spot/eQTL/sumstats/QTS000010/QTD000082/QTD000082.all.tsv.gz	ILMN_1797425	12	122797728	G	C	chr12_122797728_G_C	19	0.0256757	0.578631	0.0914804	0.164564	SNP	19	740	0.96625	ENSG00000111364	ENSG00000111364	NA	rs12315520
QTS000010	ftp://ftp.ebi.ac.uk/pub/databases/spot/eQTL/sumstats/QTS000010/QTD000082/QTD000082.all.tsv.gz	ILMN_1800341	12	122797728	G	C	chr12_122797728_G_C	19	0.0256757	0.90313	0.0267209	0.219392	SNP	19	740	0.96625	ENSG00000158023	ENSG00000158023	NA	rs12315520
QTS000010	ftp://ftp.ebi.ac.uk/pub/databases/spot/eQTL/sumstats/QTS000010/QTD000082/QTD000082.all.tsv.gz	ILMN_1805643	12	122797728	G	C	chr12_122797728_G_C	19	0.0256757	0.0848836	-0.386744	0.223829	SNP	19	740	0.96625	ENSG00000188026	ENSG00000188026	NA	rs12315520
QTS000010	ftp://ftp.ebi.ac.uk/pub/databases/spot/eQTL/sumstats/QTS000010/QTD000082/QTD000082.all.tsv.gz	ILMN_1807704	12	122797728	G	C	chr12_122797728_G_C	19	0.0256757	0.917241	0.024319	0.233874	SNP	19	740	0.96625	ENSG00000212694	ENSG00000212694	NA	rs12315520
QTS000010	ftp://ftp.ebi.ac.uk/pub/databases/spot/eQTL/sumstats/QTS000010/QTD000082/QTD000082.all.tsv.gz	ILMN_1811272	12	122797728	G	C	chr12_122797728_G_C	19	0.0256757	0.700333	0.0882459	0.229102	SNP	19	740	0.96625	ENSG00000196917	ENSG00000196917	NA	rs12315520
QTS000010	ftp://ftp.ebi.ac.uk/pub/databases/spot/eQTL/sumstats/QTS000010/QTD000082/QTD000082.all.tsv.gz	ILMN_1812721	12	122797728	G	C	chr12_122797728_G_C	19	0.0256757	0.705309	-0.0877389	0.231826	SNP	19	740	0.96625	ENSG00000130787	ENSG00000130787	NA	rs12315520
QTS000010	ftp://ftp.ebi.ac.uk/pub/databases/spot/eQTL/sumstats/QTS000010/QTD000082/QTD000082.all.tsv.gz	ILMN_1813573	12	122797728	G	C	chr12_122797728_G_C	19	0.0256757	0.813657	0.0499661	0.211823	SNP	19	740	0.96625	ENSG00000139718	ENSG00000139718	NA	rs12315520
QTS000010	ftp://ftp.ebi.ac.uk/pub/databases/spot/eQTL/sumstats/QTS000010/QTD000082/QTD000082.all.tsv.gz	ILMN_1849192	12	122797728	G	C	chr12_122797728_G_C	19	0.0256757	0.612317	-0.120292	0.23716	SNP	19	740	0.96625	ENSG00000256546	ENSG00000256546	NA	rs12315520
QTS000010	ftp://ftp.ebi.ac.uk/pub/databases/spot/eQTL/sumstats/QTS000010/QTD000082/QTD000082.all.tsv.gz	ILMN_2098947	12	122797728	G	C	chr12_122797728_G_C	19	0.0256757	0.839875	-0.0363463	0.179753	SNP	19	740	0.96625	ENSG00000212694	ENSG00000212694	NA	rs12315520
QTS000010	ftp://ftp.ebi.ac.uk/pub/databases/spot/eQTL/sumstats/QTS000010/QTD000082/QTD000082.all.tsv.gz	ILMN_2133125	12	122797728	G	C	chr12_122797728_G_C	19	0.0256757	0.719507	-0.0844368	0.234936	SNP	19	740	0.96625	ENSG00000158113	ENSG00000158113	NA	rs12315520
QTS000010	ftp://ftp.ebi.ac.uk/pub/databases/spot/eQTL/sumstats/QTS000010/QTD000082/QTD000082.all.tsv.gz	ILMN_2161848	12	122797728	G	C	chr12_122797728_G_C	19	0.0256757	0.273457	0.257942	0.235169	SNP	19	740	0.96625	ENSG00000196917	ENSG00000196917	NA	rs12315520
QTS000010	ftp://ftp.ebi.ac.uk/pub/databases/spot/eQTL/sumstats/QTS000010/QTD000082/QTD000082.all.tsv.gz	ILMN_2201866	12	122797728	G	C	chr12_122797728_G_C	19	0.0256757	0.642466	-0.108513	0.233537	SNP	19	740	0.96625	ENSG00000204671	ENSG00000204671	NA	rs12315520
QTS000010	ftp://ftp.ebi.ac.uk/pub/databases/spot/eQTL/sumstats/QTS000010/QTD000082/QTD000082.all.tsv.gz	ILMN_2288402	12	122797728	G	C	chr12_122797728_G_C	19	0.0256757	0.796441	0.0612477	0.237257	SNP	19	740	0.96625	ENSG00000130787	ENSG00000130787	NA	rs12315520
QTS000010	ftp://ftp.ebi.ac.uk/pub/databases/spot/eQTL/sumstats/QTS000010/QTD000082/QTD000082.all.tsv.gz	ILMN_2310589	12	122797728	G	C	chr12_122797728_G_C	19	0.0256757	0.421954	0.149769	0.186287	SNP	19	740	0.96625	ENSG00000184047	ENSG00000184047	NA	rs12315520
QTS000010	ftp://ftp.ebi.ac.uk/pub/databases/spot/eQTL/sumstats/QTS000010/QTD000082/QTD000082.all.tsv.gz	ILMN_2332990	12	122797728	G	C	chr12_122797728_G_C	19	0.0256757	0.0994529	0.19726	0.119419	SNP	19	740	0.96625	ENSG00000184047	ENSG00000184047	NA	rs12315520
QTS000010	ftp://ftp.ebi.ac.uk/pub/databases/spot/eQTL/sumstats/QTS000010/QTD000082/QTD000082.all.tsv.gz	ILMN_2343047	12	122797728	G	C	chr12_122797728_G_C	19	0.0256757	0.405704	0.189917	0.228137	SNP	19	740	0.96625	ENSG00000150967	ENSG00000150967	NA	rs12315520
QTS000010	ftp://ftp.ebi.ac.uk/pub/databases/spot/eQTL/sumstats/QTS000010/QTD000082/QTD000082.all.tsv.gz	ILMN_2343048	12	122797728	G	C	chr12_122797728_G_C	19	0.0256757	0.134222	-0.327824	0.218391	SNP	19	740	0.96625	ENSG00000150967	ENSG00000150967	NA	rs12315520
QTS000010	ftp://ftp.ebi.ac.uk/pub/databases/spot/eQTL/sumstats/QTS000010/QTD000082/QTD000082.all.tsv.gz	ILMN_2358277	12	122797728	G	C	chr12_122797728_G_C	19	0.0256757	0.300397	-0.145653	0.140443	SNP	19	740	0.96625	ENSG00000111011	ENSG00000111011	NA	rs12315520
QTS000010	ftp://ftp.ebi.ac.uk/pub/databases/spot/eQTL/sumstats/QTS000010/QTD000082/QTD000082.all.tsv.gz	ILMN_2358278	12	122797728	G	C	chr12_122797728_G_C	19	0.0256757	0.81254	0.0353664	0.14902	SNP	19	740	0.96625	ENSG00000111011	ENSG00000111011	NA	rs12315520
QTS000010	ftp://ftp.ebi.ac.uk/pub/databases/spot/eQTL/sumstats/QTS000010/QTD000082/QTD000082.all.tsv.gz	ILMN_2378081	12	122797728	G	C	chr12_122797728_G_C	19	0.0256757	0.635901	-0.110932	0.234111	SNP	19	740	0.96625	ENSG00000110987	ENSG00000110987	NA	rs12315520
QTS000010	ftp://ftp.ebi.ac.uk/pub/databases/spot/eQTL/sumstats/QTS000010/QTD000082/QTD000082.all.tsv.gz	ILMN_2393144	12	122797728	G	C	chr12_122797728_G_C	19	0.0256757	0.508345	0.0883863	0.133497	SNP	19	740	0.96625	ENSG00000182196	ENSG00000182196	NA	rs12315520
QTS000010	ftp://ftp.ebi.ac.uk/pub/databases/spot/eQTL/sumstats/QTS000010/QTD000082/QTD000082.all.tsv.gz	ILMN_2395285	12	122797728	G	C	chr12_122797728_G_C	19	0.0256757	0.947974	-0.00656029	0.100468	SNP	19	740	0.96625	ENSG00000184209	ENSG00000184209	NA	rs12315520
QTS000010	ftp://ftp.ebi.ac.uk/pub/databases/spot/eQTL/sumstats/QTS000010/QTD000082/QTD000082.all.tsv.gz	ILMN_2396148	12	122797728	G	C	chr12_122797728_G_C	19	0.0256757	0.225061	0.287134	0.236267	SNP	19	740	0.96625	ENSG00000130787	ENSG00000130787	NA	rs12315520
QTS000010	ftp://ftp.ebi.ac.uk/pub/databases/spot/eQTL/sumstats/QTS000010/QTD000082/QTD000082.all.tsv.gz	ILMN_2404085	12	122797728	G	C	chr12_122797728_G_C	19	0.0256757	0.672635	-0.0540507	0.127814	SNP	19	740	0.96625	ENSG00000130779	ENSG00000130779	NA	rs12315520
QTS000010	ftp://ftp.ebi.ac.uk/pub/databases/spot/eQTL/sumstats/QTS000010/QTD000082/QTD000082.all.tsv.gz	ILMN_3208881	12	122797728	G	C	chr12_122797728_G_C	19	0.0256757	0.774405	0.0547566	0.190898	SNP	19	740	0.96625	ENSG00000183955	ENSG00000183955	NA	rs12315520
QTS000010	ftp://ftp.ebi.ac.uk/pub/databases/spot/eQTL/sumstats/QTS000010/QTD000082/QTD000082.all.tsv.gz	ILMN_3229052	12	122797728	G	C	chr12_122797728_G_C	19	0.0256757	0.501671	-0.144967	0.215548	SNP	19	740	0.96625	ENSG00000184209	ENSG00000184209	NA	rs12315520
QTS000010	ftp://ftp.ebi.ac.uk/pub/databases/spot/eQTL/sumstats/QTS000010/QTD000082/QTD000082.all.tsv.gz	ILMN_3236695	12	122797728	G	C	chr12_122797728_G_C	19	0.0256757	0.723791	0.0835359	0.236193	SNP	19	740	0.96625	ENSG00000256092	ENSG00000256092	NA	rs12315520
QTS000010	ftp://ftp.ebi.ac.uk/pub/databases/spot/eQTL/sumstats/QTS000010/QTD000082/QTD000082.all.tsv.gz	ILMN_3249006	12	122797728	G	C	chr12_122797728_G_C	19	0.0256757	0.459315	0.14852	0.200491	SNP	19	740	0.96625	ENSG00000183955	ENSG00000183955	NA	rs12315520
QTS000010	ftp://ftp.ebi.ac.uk/pub/databases/spot/eQTL/sumstats/QTS000010/QTD000082/QTD000082.all.tsv.gz	ILMN_1651936	12	122797745	T	C	chr12_122797745_T_C	19	0.0256757	0.18714	0.264854	0.200399	SNP	19	740	0.96625	ENSG00000183955	ENSG00000183955	NA	rs12298293
QTS000010	ftp://ftp.ebi.ac.uk/pub/databases/spot/eQTL/sumstats/QTS000010/QTD000082/QTD000082.all.tsv.gz	ILMN_1652918	12	122797745	T	C	chr12_122797745_T_C	19	0.0256757	0.121995	-0.367489	0.237066	SNP	19	740	0.96625	ENSG00000139725	ENSG00000139725	NA	rs12298293
QTS000010	ftp://ftp.ebi.ac.uk/pub/databases/spot/eQTL/sumstats/QTS000010/QTD000082/QTD000082.all.tsv.gz	ILMN_1654421	12	122797745	T	C	chr12_122797745_T_C	19	0.0256757	0.0398018	0.446207	0.216249	SNP	19	740	0.96625	ENSG00000051825	ENSG00000051825	NA	rs12298293
QTS000010	ftp://ftp.ebi.ac.uk/pub/databases/spot/eQTL/sumstats/QTS000010/QTD000082/QTD000082.all.tsv.gz	ILMN_1654939	12	122797745	T	C	chr12_122797745_T_C	19	0.0256757	0.491852	-0.134564	0.195564	SNP	19	740	0.96625	ENSG00000086598	ENSG00000086598	NA	rs12298293
QTS000010	ftp://ftp.ebi.ac.uk/pub/databases/spot/eQTL/sumstats/QTS000010/QTD000082/QTD000082.all.tsv.gz	ILMN_1662316	12	122797745	T	C	chr12_122797745_T_C	19	0.0256757	0.419878	-0.14665	0.181594	SNP	19	740	0.96625	ENSG00000139719	ENSG00000139719	NA	rs12298293
QTS000010	ftp://ftp.ebi.ac.uk/pub/databases/spot/eQTL/sumstats/QTS000010/QTD000082/QTD000082.all.tsv.gz	ILMN_1663370	12	122797745	T	C	chr12_122797745_T_C	19	0.0256757	0.416599	-0.193175	0.237524	SNP	19	740	0.96625	ENSG00000130783	ENSG00000130783	NA	rs12298293
QTS000010	ftp://ftp.ebi.ac.uk/pub/databases/spot/eQTL/sumstats/QTS000010/QTD000082/QTD000082.all.tsv.gz	ILMN_1665335	12	122797745	T	C	chr12_122797745_T_C	19	0.0256757	0.184234	0.200702	0.150856	SNP	19	740	0.96625	ENSG00000184047	ENSG00000184047	NA	rs12298293
QTS000010	ftp://ftp.ebi.ac.uk/pub/databases/spot/eQTL/sumstats/QTS000010/QTD000082/QTD000082.all.tsv.gz	ILMN_1665996	12	122797745	T	C	chr12_122797745_T_C	19	0.0256757	0.043682	0.433038	0.213914	SNP	19	740	0.96625	ENSG00000110987	ENSG00000110987	NA	rs12298293
QTS000010	ftp://ftp.ebi.ac.uk/pub/databases/spot/eQTL/sumstats/QTS000010/QTD000082/QTD000082.all.tsv.gz	ILMN_1667510	12	122797745	T	C	chr12_122797745_T_C	19	0.0256757	0.832982	0.0490905	0.232619	SNP	19	740	0.96625	ENSG00000130921	ENSG00000130921	NA	rs12298293
QTS000010	ftp://ftp.ebi.ac.uk/pub/databases/spot/eQTL/sumstats/QTS000010/QTD000082/QTD000082.all.tsv.gz	ILMN_1668743	12	122797745	T	C	chr12_122797745_T_C	19	0.0256757	0.100347	-0.262219	0.159165	SNP	19	740	0.96625	ENSG00000150977	ENSG00000150977	NA	rs12298293
QTS000010	ftp://ftp.ebi.ac.uk/pub/databases/spot/eQTL/sumstats/QTS000010/QTD000082/QTD000082.all.tsv.gz	ILMN_1677693	12	122797745	T	C	chr12_122797745_T_C	19	0.0256757	0.371493	-0.159277	0.178	SNP	19	740	0.96625	ENSG00000255398	ENSG00000255398	NA	rs12298293
QTS000010	ftp://ftp.ebi.ac.uk/pub/databases/spot/eQTL/sumstats/QTS000010/QTD000082/QTD000082.all.tsv.gz	ILMN_1678490	12	122797745	T	C	chr12_122797745_T_C	19	0.0256757	0.621099	-0.0627836	0.126905	SNP	19	740	0.96625	ENSG00000150977	ENSG00000150977	NA	rs12298293
QTS000010	ftp://ftp.ebi.ac.uk/pub/databases/spot/eQTL/sumstats/QTS000010/QTD000082/QTD000082.all.tsv.gz	ILMN_1684038	12	122797745	T	C	chr12_122797745_T_C	19	0.0256757	0.725798	-0.0693401	0.197551	SNP	19	740	0.96625	ENSG00000130779	ENSG00000130779	NA	rs12298293
QTS000010	ftp://ftp.ebi.ac.uk/pub/databases/spot/eQTL/sumstats/QTS000010/QTD000082/QTD000082.all.tsv.gz	ILMN_1692281	12	122797745	T	C	chr12_122797745_T_C	19	0.0256757	0.289376	-0.2536	0.239003	SNP	19	740	0.96625	ENSG00000197653	ENSG00000197653	NA	rs12298293
QTS000010	ftp://ftp.ebi.ac.uk/pub/databases/spot/eQTL/sumstats/QTS000010/QTD000082/QTD000082.all.tsv.gz	ILMN_1693987	12	122797745	T	C	chr12_122797745_T_C	19	0.0256757	0.920296	-0.0232108	0.231801	SNP	19	740	0.96625	ENSG00000175727	ENSG00000175727	NA	rs12298293
QTS000010	ftp://ftp.ebi.ac.uk/pub/databases/spot/eQTL/sumstats/QTS000010/QTD000082/QTD000082.all.tsv.gz	ILMN_1700380	12	122797745	T	C	chr12_122797745_T_C	19	0.0256757	0.369353	-0.148454	0.165163	SNP	19	740	0.96625	ENSG00000185344	ENSG00000185344	NA	rs12298293
QTS000010	ftp://ftp.ebi.ac.uk/pub/databases/spot/eQTL/sumstats/QTS000010/QTD000082/QTD000082.all.tsv.gz	ILMN_1701905	12	122797745	T	C	chr12_122797745_T_C	19	0.0256757	0.194841	0.307244	0.236552	SNP	19	740	0.96625	ENSG00000130783	ENSG00000130783	NA	rs12298293
QTS000010	ftp://ftp.ebi.ac.uk/pub/databases/spot/eQTL/sumstats/QTS000010/QTD000082/QTD000082.all.tsv.gz	ILMN_1704019	12	122797745	T	C	chr12_122797745_T_C	19	0.0256757	0.0819025	0.391483	0.224384	SNP	19	740	0.96625	ENSG00000111325	ENSG00000111325	NA	rs12298293
QTS000010	ftp://ftp.ebi.ac.uk/pub/databases/spot/eQTL/sumstats/QTS000010/QTD000082/QTD000082.all.tsv.gz	ILMN_1706345	12	122797745	T	C	chr12_122797745_T_C	19	0.0256757	0.111535	0.364753	0.228642	SNP	19	740	0.96625	ENSG00000168778	ENSG00000168778	NA	rs12298293
QTS000010	ftp://ftp.ebi.ac.uk/pub/databases/spot/eQTL/sumstats/QTS000010/QTD000082/QTD000082.all.tsv.gz	ILMN_1706886	12	122797745	T	C	chr12_122797745_T_C	19	0.0256757	0.873048	0.0339047	0.212033	SNP	19	740	0.96625	ENSG00000110987	ENSG00000110987	NA	rs12298293
QTS000010	ftp://ftp.ebi.ac.uk/pub/databases/spot/eQTL/sumstats/QTS000010/QTD000082/QTD000082.all.tsv.gz	ILMN_1710427	12	122797745	T	C	chr12_122797745_T_C	19	0.0256757	0.0296895	-0.361194	0.165457	SNP	19	740	0.96625	ENSG00000139722	ENSG00000139722	NA	rs12298293
QTS000010	ftp://ftp.ebi.ac.uk/pub/databases/spot/eQTL/sumstats/QTS000010/QTD000082/QTD000082.all.tsv.gz	ILMN_1711699	12	122797745	T	C	chr12_122797745_T_C	19	0.0256757	0.562906	-0.128668	0.222197	SNP	19	740	0.96625	ENSG00000130787	ENSG00000130787	NA	rs12298293
QTS000010	ftp://ftp.ebi.ac.uk/pub/databases/spot/eQTL/sumstats/QTS000010/QTD000082/QTD000082.all.tsv.gz	ILMN_1723058	12	122797745	T	C	chr12_122797745_T_C	19	0.0256757	0.537475	0.127248	0.206157	SNP	19	740	0.96625	ENSG00000130779	ENSG00000130779	NA	rs12298293
QTS000010	ftp://ftp.ebi.ac.uk/pub/databases/spot/eQTL/sumstats/QTS000010/QTD000082/QTD000082.all.tsv.gz	ILMN_1725187	12	122797745	T	C	chr12_122797745_T_C	19	0.0256757	0.375117	0.181994	0.204938	SNP	19	740	0.96625	ENSG00000090975	ENSG00000090975	NA	rs12298293
QTS000010	ftp://ftp.ebi.ac.uk/pub/databases/spot/eQTL/sumstats/QTS000010/QTD000082/QTD000082.all.tsv.gz	ILMN_1725571	12	122797745	T	C	chr12_122797745_T_C	19	0.0256757	0.772561	-0.0671091	0.232013	SNP	19	740	0.96625	ENSG00000197653	ENSG00000197653	NA	rs12298293
QTS000010	ftp://ftp.ebi.ac.uk/pub/databases/spot/eQTL/sumstats/QTS000010/QTD000082/QTD000082.all.tsv.gz	ILMN_1725666	12	122797745	T	C	chr12_122797745_T_C	19	0.0256757	0.393582	-0.137963	0.161515	SNP	19	740	0.96625	ENSG00000111358	ENSG00000111358	NA	rs12298293
QTS000010	ftp://ftp.ebi.ac.uk/pub/databases/spot/eQTL/sumstats/QTS000010/QTD000082/QTD000082.all.tsv.gz	ILMN_1732516	12	122797745	T	C	chr12_122797745_T_C	19	0.0256757	0.843267	0.0371579	0.187798	SNP	19	740	0.96625	ENSG00000184445	ENSG00000184445	NA	rs12298293
QTS000010	ftp://ftp.ebi.ac.uk/pub/databases/spot/eQTL/sumstats/QTS000010/QTD000082/QTD000082.all.tsv.gz	ILMN_1732767	12	122797745	T	C	chr12_122797745_T_C	19	0.0256757	0.0667608	-0.420957	0.228915	SNP	19	740	0.96625	ENSG00000110801	ENSG00000110801	NA	rs12298293
QTS000010	ftp://ftp.ebi.ac.uk/pub/databases/spot/eQTL/sumstats/QTS000010/QTD000082/QTD000082.all.tsv.gz	ILMN_1739943	12	122797745	T	C	chr12_122797745_T_C	19	0.0256757	0.172102	-0.198539	0.145106	SNP	19	740	0.96625	ENSG00000139697	ENSG00000139697	NA	rs12298293
QTS000010	ftp://ftp.ebi.ac.uk/pub/databases/spot/eQTL/sumstats/QTS000010/QTD000082/QTD000082.all.tsv.gz	ILMN_1745688	12	122797745	T	C	chr12_122797745_T_C	19	0.0256757	0.625122	0.114956	0.23507	SNP	19	740	0.96625	ENSG00000158104	ENSG00000158104	NA	rs12298293
QTS000010	ftp://ftp.ebi.ac.uk/pub/databases/spot/eQTL/sumstats/QTS000010/QTD000082/QTD000082.all.tsv.gz	ILMN_1750497	12	122797745	T	C	chr12_122797745_T_C	19	0.0256757	0.788125	0.0488395	0.181594	SNP	19	740	0.96625	ENSG00000182782	ENSG00000182782	NA	rs12298293
QTS000010	ftp://ftp.ebi.ac.uk/pub/databases/spot/eQTL/sumstats/QTS000010/QTD000082/QTD000082.all.tsv.gz	ILMN_1753716	12	122797745	T	C	chr12_122797745_T_C	19	0.0256757	0.394426	0.106223	0.124579	SNP	19	740	0.96625	ENSG00000111361	ENSG00000111361	NA	rs12298293
QTS000010	ftp://ftp.ebi.ac.uk/pub/databases/spot/eQTL/sumstats/QTS000010/QTD000082/QTD000082.all.tsv.gz	ILMN_1757910	12	122797745	T	C	chr12_122797745_T_C	19	0.0256757	0.35851	-0.221791	0.241235	SNP	19	740	0.96625	ENSG00000130787	ENSG00000130787	NA	rs12298293
QTS000010	ftp://ftp.ebi.ac.uk/pub/databases/spot/eQTL/sumstats/QTS000010/QTD000082/QTD000082.all.tsv.gz	ILMN_1760954	12	122797745	T	C	chr12_122797745_T_C	19	0.0256757	0.63301	0.0706209	0.147771	SNP	19	740	0.96625	ENSG00000139726	ENSG00000139726	NA	rs12298293
QTS000010	ftp://ftp.ebi.ac.uk/pub/databases/spot/eQTL/sumstats/QTS000010/QTD000082/QTD000082.all.tsv.gz	ILMN_1771260	12	122797745	T	C	chr12_122797745_T_C	19	0.0256757	0.558436	-0.13671	0.233406	SNP	19	740	0.96625	ENSG00000176383	ENSG00000176383	NA	rs12298293
QTS000010	ftp://ftp.ebi.ac.uk/pub/databases/spot/eQTL/sumstats/QTS000010/QTD000082/QTD000082.all.tsv.gz	ILMN_1772845	12	122797745	T	C	chr12_122797745_T_C	19	0.0256757	0.330932	-0.146219	0.150188	SNP	19	740	0.96625	ENSG00000184209	ENSG00000184209	NA	rs12298293
QTS000010	ftp://ftp.ebi.ac.uk/pub/databases/spot/eQTL/sumstats/QTS000010/QTD000082/QTD000082.all.tsv.gz	ILMN_1779835	12	122797745	T	C	chr12_122797745_T_C	19	0.0256757	0.83162	-0.0459185	0.215801	SNP	19	740	0.96625	ENSG00000182196	ENSG00000182196	NA	rs12298293
QTS000010	ftp://ftp.ebi.ac.uk/pub/databases/spot/eQTL/sumstats/QTS000010/QTD000082/QTD000082.all.tsv.gz	ILMN_1787845	12	122797745	T	C	chr12_122797745_T_C	19	0.0256757	0.910149	-0.0270128	0.239196	SNP	19	740	0.96625	ENSG00000130787	ENSG00000130787	NA	rs12298293
QTS000010	ftp://ftp.ebi.ac.uk/pub/databases/spot/eQTL/sumstats/QTS000010/QTD000082/QTD000082.all.tsv.gz	ILMN_1788887	12	122797745	T	C	chr12_122797745_T_C	19	0.0256757	0.349724	-0.182367	0.194761	SNP	19	740	0.96625	ENSG00000212694	ENSG00000212694	NA	rs12298293
QTS000010	ftp://ftp.ebi.ac.uk/pub/databases/spot/eQTL/sumstats/QTS000010/QTD000082/QTD000082.all.tsv.gz	ILMN_1788928	12	122797745	T	C	chr12_122797745_T_C	19	0.0256757	0.618403	0.112152	0.224954	SNP	19	740	0.96625	ENSG00000150967	ENSG00000150967	NA	rs12298293
QTS000010	ftp://ftp.ebi.ac.uk/pub/databases/spot/eQTL/sumstats/QTS000010/QTD000082/QTD000082.all.tsv.gz	ILMN_1791149	12	122797745	T	C	chr12_122797745_T_C	19	0.0256757	0.135229	0.232085	0.155012	SNP	19	740	0.96625	ENSG00000182196	ENSG00000182196	NA	rs12298293
QTS000010	ftp://ftp.ebi.ac.uk/pub/databases/spot/eQTL/sumstats/QTS000010/QTD000082/QTD000082.all.tsv.gz	ILMN_1792092	12	122797745	T	C	chr12_122797745_T_C	19	0.0256757	0.688413	0.0544175	0.13559	SNP	19	740	0.96625	ENSG00000033030	ENSG00000033030	NA	rs12298293
QTS000010	ftp://ftp.ebi.ac.uk/pub/databases/spot/eQTL/sumstats/QTS000010/QTD000082/QTD000082.all.tsv.gz	ILMN_1797425	12	122797745	T	C	chr12_122797745_T_C	19	0.0256757	0.578631	0.0914804	0.164564	SNP	19	740	0.96625	ENSG00000111364	ENSG00000111364	NA	rs12298293
QTS000010	ftp://ftp.ebi.ac.uk/pub/databases/spot/eQTL/sumstats/QTS000010/QTD000082/QTD000082.all.tsv.gz	ILMN_1800341	12	122797745	T	C	chr12_122797745_T_C	19	0.0256757	0.90313	0.0267209	0.219392	SNP	19	740	0.96625	ENSG00000158023	ENSG00000158023	NA	rs12298293
QTS000010	ftp://ftp.ebi.ac.uk/pub/databases/spot/eQTL/sumstats/QTS000010/QTD000082/QTD000082.all.tsv.gz	ILMN_1805643	12	122797745	T	C	chr12_122797745_T_C	19	0.0256757	0.0848836	-0.386744	0.223829	SNP	19	740	0.96625	ENSG00000188026	ENSG00000188026	NA	rs12298293
QTS000010	ftp://ftp.ebi.ac.uk/pub/databases/spot/eQTL/sumstats/QTS000010/QTD000082/QTD000082.all.tsv.gz	ILMN_1807704	12	122797745	T	C	chr12_122797745_T_C	19	0.0256757	0.917241	0.024319	0.233874	SNP	19	740	0.96625	ENSG00000212694	ENSG00000212694	NA	rs12298293
QTS000010	ftp://ftp.ebi.ac.uk/pub/databases/spot/eQTL/sumstats/QTS000010/QTD000082/QTD000082.all.tsv.gz	ILMN_1811272	12	122797745	T	C	chr12_122797745_T_C	19	0.0256757	0.700333	0.0882459	0.229102	SNP	19	740	0.96625	ENSG00000196917	ENSG00000196917	NA	rs12298293
QTS000010	ftp://ftp.ebi.ac.uk/pub/databases/spot/eQTL/sumstats/QTS000010/QTD000082/QTD000082.all.tsv.gz	ILMN_1812721	12	122797745	T	C	chr12_122797745_T_C	19	0.0256757	0.705309	-0.0877389	0.231826	SNP	19	740	0.96625	ENSG00000130787	ENSG00000130787	NA	rs12298293
QTS000010	ftp://ftp.ebi.ac.uk/pub/databases/spot/eQTL/sumstats/QTS000010/QTD000082/QTD000082.all.tsv.gz	ILMN_1813573	12	122797745	T	C	chr12_122797745_T_C	19	0.0256757	0.813657	0.0499661	0.211823	SNP	19	740	0.96625	ENSG00000139718	ENSG00000139718	NA	rs12298293
QTS000010	ftp://ftp.ebi.ac.uk/pub/databases/spot/eQTL/sumstats/QTS000010/QTD000082/QTD000082.all.tsv.gz	ILMN_1849192	12	122797745	T	C	chr12_122797745_T_C	19	0.0256757	0.612317	-0.120292	0.23716	SNP	19	740	0.96625	ENSG00000256546	ENSG00000256546	NA	rs12298293
QTS000010	ftp://ftp.ebi.ac.uk/pub/databases/spot/eQTL/sumstats/QTS000010/QTD000082/QTD000082.all.tsv.gz	ILMN_2098947	12	122797745	T	C	chr12_122797745_T_C	19	0.0256757	0.839875	-0.0363463	0.179753	SNP	19	740	0.96625	ENSG00000212694	ENSG00000212694	NA	rs12298293
QTS000010	ftp://ftp.ebi.ac.uk/pub/databases/spot/eQTL/sumstats/QTS000010/QTD000082/QTD000082.all.tsv.gz	ILMN_2133125	12	122797745	T	C	chr12_122797745_T_C	19	0.0256757	0.719507	-0.0844368	0.234936	SNP	19	740	0.96625	ENSG00000158113	ENSG00000158113	NA	rs12298293
QTS000010	ftp://ftp.ebi.ac.uk/pub/databases/spot/eQTL/sumstats/QTS000010/QTD000082/QTD000082.all.tsv.gz	ILMN_2161848	12	122797745	T	C	chr12_122797745_T_C	19	0.0256757	0.273457	0.257942	0.235169	SNP	19	740	0.96625	ENSG00000196917	ENSG00000196917	NA	rs12298293
QTS000010	ftp://ftp.ebi.ac.uk/pub/databases/spot/eQTL/sumstats/QTS000010/QTD000082/QTD000082.all.tsv.gz	ILMN_2201866	12	122797745	T	C	chr12_122797745_T_C	19	0.0256757	0.642466	-0.108513	0.233537	SNP	19	740	0.96625	ENSG00000204671	ENSG00000204671	NA	rs12298293
QTS000010	ftp://ftp.ebi.ac.uk/pub/databases/spot/eQTL/sumstats/QTS000010/QTD000082/QTD000082.all.tsv.gz	ILMN_2288402	12	122797745	T	C	chr12_122797745_T_C	19	0.0256757	0.796441	0.0612477	0.237257	SNP	19	740	0.96625	ENSG00000130787	ENSG00000130787	NA	rs12298293
QTS000010	ftp://ftp.ebi.ac.uk/pub/databases/spot/eQTL/sumstats/QTS000010/QTD000082/QTD000082.all.tsv.gz	ILMN_2310589	12	122797745	T	C	chr12_122797745_T_C	19	0.0256757	0.421954	0.149769	0.186287	SNP	19	740	0.96625	ENSG00000184047	ENSG00000184047	NA	rs12298293
QTS000010	ftp://ftp.ebi.ac.uk/pub/databases/spot/eQTL/sumstats/QTS000010/QTD000082/QTD000082.all.tsv.gz	ILMN_2332990	12	122797745	T	C	chr12_122797745_T_C	19	0.0256757	0.0994529	0.19726	0.119419	SNP	19	740	0.96625	ENSG00000184047	ENSG00000184047	NA	rs12298293
QTS000010	ftp://ftp.ebi.ac.uk/pub/databases/spot/eQTL/sumstats/QTS000010/QTD000082/QTD000082.all.tsv.gz	ILMN_2343047	12	122797745	T	C	chr12_122797745_T_C	19	0.0256757	0.405704	0.189917	0.228137	SNP	19	740	0.96625	ENSG00000150967	ENSG00000150967	NA	rs12298293
QTS000010	ftp://ftp.ebi.ac.uk/pub/databases/spot/eQTL/sumstats/QTS000010/QTD000082/QTD000082.all.tsv.gz	ILMN_2343048	12	122797745	T	C	chr12_122797745_T_C	19	0.0256757	0.134222	-0.327824	0.218391	SNP	19	740	0.96625	ENSG00000150967	ENSG00000150967	NA	rs12298293
QTS000010	ftp://ftp.ebi.ac.uk/pub/databases/spot/eQTL/sumstats/QTS000010/QTD000082/QTD000082.all.tsv.gz	ILMN_2358277	12	122797745	T	C	chr12_122797745_T_C	19	0.0256757	0.300397	-0.145653	0.140443	SNP	19	740	0.96625	ENSG00000111011	ENSG00000111011	NA	rs12298293
QTS000010	ftp://ftp.ebi.ac.uk/pub/databases/spot/eQTL/sumstats/QTS000010/QTD000082/QTD000082.all.tsv.gz	ILMN_2358278	12	122797745	T	C	chr12_122797745_T_C	19	0.0256757	0.81254	0.0353664	0.14902	SNP	19	740	0.96625	ENSG00000111011	ENSG00000111011	NA	rs12298293
QTS000010	ftp://ftp.ebi.ac.uk/pub/databases/spot/eQTL/sumstats/QTS000010/QTD000082/QTD000082.all.tsv.gz	ILMN_2378081	12	122797745	T	C	chr12_122797745_T_C	19	0.0256757	0.635901	-0.110932	0.234111	SNP	19	740	0.96625	ENSG00000110987	ENSG00000110987	NA	rs12298293
QTS000010	ftp://ftp.ebi.ac.uk/pub/databases/spot/eQTL/sumstats/QTS000010/QTD000082/QTD000082.all.tsv.gz	ILMN_2393144	12	122797745	T	C	chr12_122797745_T_C	19	0.0256757	0.508345	0.0883863	0.133497	SNP	19	740	0.96625	ENSG00000182196	ENSG00000182196	NA	rs12298293
QTS000010	ftp://ftp.ebi.ac.uk/pub/databases/spot/eQTL/sumstats/QTS000010/QTD000082/QTD000082.all.tsv.gz	ILMN_2395285	12	122797745	T	C	chr12_122797745_T_C	19	0.0256757	0.947974	-0.00656029	0.100468	SNP	19	740	0.96625	ENSG00000184209	ENSG00000184209	NA	rs12298293
QTS000010	ftp://ftp.ebi.ac.uk/pub/databases/spot/eQTL/sumstats/QTS000010/QTD000082/QTD000082.all.tsv.gz	ILMN_2396148	12	122797745	T	C	chr12_122797745_T_C	19	0.0256757	0.225061	0.287134	0.236267	SNP	19	740	0.96625	ENSG00000130787	ENSG00000130787	NA	rs12298293
QTS000010	ftp://ftp.ebi.ac.uk/pub/databases/spot/eQTL/sumstats/QTS000010/QTD000082/QTD000082.all.tsv.gz	ILMN_2404085	12	122797745	T	C	chr12_122797745_T_C	19	0.0256757	0.672635	-0.0540507	0.127814	SNP	19	740	0.96625	ENSG00000130779	ENSG00000130779	NA	rs12298293
QTS000010	ftp://ftp.ebi.ac.uk/pub/databases/spot/eQTL/sumstats/QTS000010/QTD000082/QTD000082.all.tsv.gz	ILMN_3208881	12	122797745	T	C	chr12_122797745_T_C	19	0.0256757	0.774405	0.0547566	0.190898	SNP	19	740	0.96625	ENSG00000183955	ENSG00000183955	NA	rs12298293
QTS000010	ftp://ftp.ebi.ac.uk/pub/databases/spot/eQTL/sumstats/QTS000010/QTD000082/QTD000082.all.tsv.gz	ILMN_3229052	12	122797745	T	C	chr12_122797745_T_C	19	0.0256757	0.501671	-0.144967	0.215548	SNP	19	740	0.96625	ENSG00000184209	ENSG00000184209	NA	rs12298293
QTS000010	ftp://ftp.ebi.ac.uk/pub/databases/spot/eQTL/sumstats/QTS000010/QTD000082/QTD000082.all.tsv.gz	ILMN_3236695	12	122797745	T	C	chr12_122797745_T_C	19	0.0256757	0.723791	0.0835359	0.236193	SNP	19	740	0.96625	ENSG00000256092	ENSG00000256092	NA	rs12298293
QTS000010	ftp://ftp.ebi.ac.uk/pub/databases/spot/eQTL/sumstats/QTS000010/QTD000082/QTD000082.all.tsv.gz	ILMN_3249006	12	122797745	T	C	chr12_122797745_T_C	19	0.0256757	0.459315	0.14852	0.200491	SNP	19	740	0.96625	ENSG00000183955	ENSG00000183955	NA	rs12298293
QTS000010	ftp://ftp.ebi.ac.uk/pub/databases/spot/eQTL/sumstats/QTS000010/QTD000082/QTD000082.all.tsv.gz	ILMN_1651936	12	122797985	G	A	chr12_122797985_G_A	49	0.0689189	0.71291	-0.0454109	0.123317	SNP	689	740	0.99961	ENSG00000183955	ENSG00000183955	NA	rs4759393
QTS000010	ftp://ftp.ebi.ac.uk/pub/databases/spot/eQTL/sumstats/QTS000010/QTD000082/QTD000082.all.tsv.gz	ILMN_1652918	12	122797985	G	A	chr12_122797985_G_A	49	0.0689189	0.149055	0.21056	0.145614	SNP	689	740	0.99961	ENSG00000139725	ENSG00000139725	NA	rs4759393
QTS000010	ftp://ftp.ebi.ac.uk/pub/databases/spot/eQTL/sumstats/QTS000010/QTD000082/QTD000082.all.tsv.gz	ILMN_1654421	12	122797985	G	A	chr12_122797985_G_A	49	0.0689189	0.0264305	-0.295669	0.132638	SNP	689	740	0.99961	ENSG00000051825	ENSG00000051825	NA	rs4759393
QTS000010	ftp://ftp.ebi.ac.uk/pub/databases/spot/eQTL/sumstats/QTS000010/QTD000082/QTD000082.all.tsv.gz	ILMN_1654939	12	122797985	G	A	chr12_122797985_G_A	49	0.0689189	0.946143	0.00812202	0.120149	SNP	689	740	0.99961	ENSG00000086598	ENSG00000086598	NA	rs4759393
QTS000010	ftp://ftp.ebi.ac.uk/pub/databases/spot/eQTL/sumstats/QTS000010/QTD000082/QTD000082.all.tsv.gz	ILMN_1662316	12	122797985	G	A	chr12_122797985_G_A	49	0.0689189	0.564674	0.0642992	0.111543	SNP	689	740	0.99961	ENSG00000139719	ENSG00000139719	NA	rs4759393
QTS000010	ftp://ftp.ebi.ac.uk/pub/databases/spot/eQTL/sumstats/QTS000010/QTD000082/QTD000082.all.tsv.gz	ILMN_1663370	12	122797985	G	A	chr12_122797985_G_A	49	0.0689189	0.801602	0.0367022	0.145955	SNP	689	740	0.99961	ENSG00000130783	ENSG00000130783	NA	rs4759393
QTS000010	ftp://ftp.ebi.ac.uk/pub/databases/spot/eQTL/sumstats/QTS000010/QTD000082/QTD000082.all.tsv.gz	ILMN_1665335	12	122797985	G	A	chr12_122797985_G_A	49	0.0689189	0.18097	-0.124145	0.0926172	SNP	689	740	0.99961	ENSG00000184047	ENSG00000184047	NA	rs4759393
QTS000010	ftp://ftp.ebi.ac.uk/pub/databases/spot/eQTL/sumstats/QTS000010/QTD000082/QTD000082.all.tsv.gz	ILMN_1665996	12	122797985	G	A	chr12_122797985_G_A	49	0.0689189	0.0315866	-0.283222	0.131234	SNP	689	740	0.99961	ENSG00000110987	ENSG00000110987	NA	rs4759393
QTS000010	ftp://ftp.ebi.ac.uk/pub/databases/spot/eQTL/sumstats/QTS000010/QTD000082/QTD000082.all.tsv.gz	ILMN_1667510	12	122797985	G	A	chr12_122797985_G_A	49	0.0689189	0.625932	0.0696612	0.142782	SNP	689	740	0.99961	ENSG00000130921	ENSG00000130921	NA	rs4759393
QTS000010	ftp://ftp.ebi.ac.uk/pub/databases/spot/eQTL/sumstats/QTS000010/QTD000082/QTD000082.all.tsv.gz	ILMN_1668743	12	122797985	G	A	chr12_122797985_G_A	49	0.0689189	0.0137301	0.240868	0.0972584	SNP	689	740	0.99961	ENSG00000150977	ENSG00000150977	NA	rs4759393
QTS000010	ftp://ftp.ebi.ac.uk/pub/databases/spot/eQTL/sumstats/QTS000010/QTD000082/QTD000082.all.tsv.gz	ILMN_1677693	12	122797985	G	A	chr12_122797985_G_A	49	0.0689189	0.0402443	0.223917	0.108762	SNP	689	740	0.99961	ENSG00000255398	ENSG00000255398	NA	rs4759393
QTS000010	ftp://ftp.ebi.ac.uk/pub/databases/spot/eQTL/sumstats/QTS000010/QTD000082/QTD000082.all.tsv.gz	ILMN_1678490	12	122797985	G	A	chr12_122797985_G_A	49	0.0689189	0.324927	0.076727	0.0778362	SNP	689	740	0.99961	ENSG00000150977	ENSG00000150977	NA	rs4759393
QTS000010	ftp://ftp.ebi.ac.uk/pub/databases/spot/eQTL/sumstats/QTS000010/QTD000082/QTD000082.all.tsv.gz	ILMN_1684038	12	122797985	G	A	chr12_122797985_G_A	49	0.0689189	0.100461	0.19903	0.12085	SNP	689	740	0.99961	ENSG00000130779	ENSG00000130779	NA	rs4759393
QTS000010	ftp://ftp.ebi.ac.uk/pub/databases/spot/eQTL/sumstats/QTS000010/QTD000082/QTD000082.all.tsv.gz	ILMN_1692281	12	122797985	G	A	chr12_122797985_G_A	49	0.0689189	0.513074	0.0961673	0.146884	SNP	689	740	0.99961	ENSG00000197653	ENSG00000197653	NA	rs4759393
QTS000010	ftp://ftp.ebi.ac.uk/pub/databases/spot/eQTL/sumstats/QTS000010/QTD000082/QTD000082.all.tsv.gz	ILMN_1693987	12	122797985	G	A	chr12_122797985_G_A	49	0.0689189	0.663425	-0.0619715	0.142282	SNP	689	740	0.99961	ENSG00000175727	ENSG00000175727	NA	rs4759393
QTS000010	ftp://ftp.ebi.ac.uk/pub/databases/spot/eQTL/sumstats/QTS000010/QTD000082/QTD000082.all.tsv.gz	ILMN_1700380	12	122797985	G	A	chr12_122797985_G_A	49	0.0689189	0.795793	0.0262902	0.101511	SNP	689	740	0.99961	ENSG00000185344	ENSG00000185344	NA	rs4759393
QTS000010	ftp://ftp.ebi.ac.uk/pub/databases/spot/eQTL/sumstats/QTS000010/QTD000082/QTD000082.all.tsv.gz	ILMN_1701905	12	122797985	G	A	chr12_122797985_G_A	49	0.0689189	0.427572	-0.115526	0.145451	SNP	689	740	0.99961	ENSG00000130783	ENSG00000130783	NA	rs4759393
QTS000010	ftp://ftp.ebi.ac.uk/pub/databases/spot/eQTL/sumstats/QTS000010/QTD000082/QTD000082.all.tsv.gz	ILMN_1704019	12	122797985	G	A	chr12_122797985_G_A	49	0.0689189	0.323435	-0.136616	0.138164	SNP	689	740	0.99961	ENSG00000111325	ENSG00000111325	NA	rs4759393
QTS000010	ftp://ftp.ebi.ac.uk/pub/databases/spot/eQTL/sumstats/QTS000010/QTD000082/QTD000082.all.tsv.gz	ILMN_1706345	12	122797985	G	A	chr12_122797985_G_A	49	0.0689189	0.788843	-0.0377545	0.140867	SNP	689	740	0.99961	ENSG00000168778	ENSG00000168778	NA	rs4759393
QTS000010	ftp://ftp.ebi.ac.uk/pub/databases/spot/eQTL/sumstats/QTS000010/QTD000082/QTD000082.all.tsv.gz	ILMN_1706886	12	122797985	G	A	chr12_122797985_G_A	49	0.0689189	0.520146	0.0837597	0.13011	SNP	689	740	0.99961	ENSG00000110987	ENSG00000110987	NA	rs4759393
QTS000010	ftp://ftp.ebi.ac.uk/pub/databases/spot/eQTL/sumstats/QTS000010/QTD000082/QTD000082.all.tsv.gz	ILMN_1710427	12	122797985	G	A	chr12_122797985_G_A	49	0.0689189	0.0397322	0.209831	0.101656	SNP	689	740	0.99961	ENSG00000139722	ENSG00000139722	NA	rs4759393
QTS000010	ftp://ftp.ebi.ac.uk/pub/databases/spot/eQTL/sumstats/QTS000010/QTD000082/QTD000082.all.tsv.gz	ILMN_1711699	12	122797985	G	A	chr12_122797985_G_A	49	0.0689189	0.803439	0.0339936	0.136474	SNP	689	740	0.99961	ENSG00000130787	ENSG00000130787	NA	rs4759393
QTS000010	ftp://ftp.ebi.ac.uk/pub/databases/spot/eQTL/sumstats/QTS000010/QTD000082/QTD000082.all.tsv.gz	ILMN_1723058	12	122797985	G	A	chr12_122797985_G_A	49	0.0689189	0.522994	0.0809244	0.126569	SNP	689	740	0.99961	ENSG00000130779	ENSG00000130779	NA	rs4759393
QTS000010	ftp://ftp.ebi.ac.uk/pub/databases/spot/eQTL/sumstats/QTS000010/QTD000082/QTD000082.all.tsv.gz	ILMN_1725187	12	122797985	G	A	chr12_122797985_G_A	49	0.0689189	0.972033	-0.00441931	0.125965	SNP	689	740	0.99961	ENSG00000090975	ENSG00000090975	NA	rs4759393
QTS000010	ftp://ftp.ebi.ac.uk/pub/databases/spot/eQTL/sumstats/QTS000010/QTD000082/QTD000082.all.tsv.gz	ILMN_1725571	12	122797985	G	A	chr12_122797985_G_A	49	0.0689189	0.786487	0.0386155	0.14245	SNP	689	740	0.99961	ENSG00000197653	ENSG00000197653	NA	rs4759393
QTS000010	ftp://ftp.ebi.ac.uk/pub/databases/spot/eQTL/sumstats/QTS000010/QTD000082/QTD000082.all.tsv.gz	ILMN_1725666	12	122797985	G	A	chr12_122797985_G_A	49	0.0689189	0.00381994	0.28566	0.0981021	SNP	689	740	0.99961	ENSG00000111358	ENSG00000111358	NA	rs4759393
QTS000010	ftp://ftp.ebi.ac.uk/pub/databases/spot/eQTL/sumstats/QTS000010/QTD000082/QTD000082.all.tsv.gz	ILMN_1732516	12	122797985	G	A	chr12_122797985_G_A	49	0.0689189	0.366857	0.104065	0.115176	SNP	689	740	0.99961	ENSG00000184445	ENSG00000184445	NA	rs4759393
QTS000010	ftp://ftp.ebi.ac.uk/pub/databases/spot/eQTL/sumstats/QTS000010/QTD000082/QTD000082.all.tsv.gz	ILMN_1732767	12	122797985	G	A	chr12_122797985_G_A	49	0.0689189	0.756539	0.0438082	0.141195	SNP	689	740	0.99961	ENSG00000110801	ENSG00000110801	NA	rs4759393
QTS000010	ftp://ftp.ebi.ac.uk/pub/databases/spot/eQTL/sumstats/QTS000010/QTD000082/QTD000082.all.tsv.gz	ILMN_1739943	12	122797985	G	A	chr12_122797985_G_A	49	0.0689189	0.280177	0.0964522	0.0891778	SNP	689	740	0.99961	ENSG00000139697	ENSG00000139697	NA	rs4759393
QTS000010	ftp://ftp.ebi.ac.uk/pub/databases/spot/eQTL/sumstats/QTS000010/QTD000082/QTD000082.all.tsv.gz	ILMN_1745688	12	122797985	G	A	chr12_122797985_G_A	49	0.0689189	0.819866	-0.0328983	0.144363	SNP	689	740	0.99961	ENSG00000158104	ENSG00000158104	NA	rs4759393
QTS000010	ftp://ftp.ebi.ac.uk/pub/databases/spot/eQTL/sumstats/QTS000010/QTD000082/QTD000082.all.tsv.gz	ILMN_1750497	12	122797985	G	A	chr12_122797985_G_A	49	0.0689189	0.439886	0.0861487	0.11141	SNP	689	740	0.99961	ENSG00000182782	ENSG00000182782	NA	rs4759393
QTS000010	ftp://ftp.ebi.ac.uk/pub/databases/spot/eQTL/sumstats/QTS000010/QTD000082/QTD000082.all.tsv.gz	ILMN_1753716	12	122797985	G	A	chr12_122797985_G_A	49	0.0689189	0.780452	-0.0213551	0.0765574	SNP	689	740	0.99961	ENSG00000111361	ENSG00000111361	NA	rs4759393
QTS000010	ftp://ftp.ebi.ac.uk/pub/databases/spot/eQTL/sumstats/QTS000010/QTD000082/QTD000082.all.tsv.gz	ILMN_1757910	12	122797985	G	A	chr12_122797985_G_A	49	0.0689189	0.407743	0.122789	0.148143	SNP	689	740	0.99961	ENSG00000130787	ENSG00000130787	NA	rs4759393
QTS000010	ftp://ftp.ebi.ac.uk/pub/databases/spot/eQTL/sumstats/QTS000010/QTD000082/QTD000082.all.tsv.gz	ILMN_1760954	12	122797985	G	A	chr12_122797985_G_A	49	0.0689189	0.115319	-0.142767	0.0904389	SNP	689	740	0.99961	ENSG00000139726	ENSG00000139726	NA	rs4759393
QTS000010	ftp://ftp.ebi.ac.uk/pub/databases/spot/eQTL/sumstats/QTS000010/QTD000082/QTD000082.all.tsv.gz	ILMN_1771260	12	122797985	G	A	chr12_122797985_G_A	49	0.0689189	0.845807	0.0279007	0.143365	SNP	689	740	0.99961	ENSG00000176383	ENSG00000176383	NA	rs4759393
QTS000010	ftp://ftp.ebi.ac.uk/pub/databases/spot/eQTL/sumstats/QTS000010/QTD000082/QTD000082.all.tsv.gz	ILMN_1772845	12	122797985	G	A	chr12_122797985_G_A	49	0.0689189	0.0130628	0.228345	0.0915349	SNP	689	740	0.99961	ENSG00000184209	ENSG00000184209	NA	rs4759393
QTS000010	ftp://ftp.ebi.ac.uk/pub/databases/spot/eQTL/sumstats/QTS000010/QTD000082/QTD000082.all.tsv.gz	ILMN_1779835	12	122797985	G	A	chr12_122797985_G_A	49	0.0689189	0.475867	-0.094503	0.132408	SNP	689	740	0.99961	ENSG00000182196	ENSG00000182196	NA	rs4759393
QTS000010	ftp://ftp.ebi.ac.uk/pub/databases/spot/eQTL/sumstats/QTS000010/QTD000082/QTD000082.all.tsv.gz	ILMN_1787845	12	122797985	G	A	chr12_122797985_G_A	49	0.0689189	0.248649	-0.169385	0.146586	SNP	689	740	0.99961	ENSG00000130787	ENSG00000130787	NA	rs4759393
QTS000010	ftp://ftp.ebi.ac.uk/pub/databases/spot/eQTL/sumstats/QTS000010/QTD000082/QTD000082.all.tsv.gz	ILMN_1788887	12	122797985	G	A	chr12_122797985_G_A	49	0.0689189	0.928278	-0.0107842	0.119723	SNP	689	740	0.99961	ENSG00000212694	ENSG00000212694	NA	rs4759393
QTS000010	ftp://ftp.ebi.ac.uk/pub/databases/spot/eQTL/sumstats/QTS000010/QTD000082/QTD000082.all.tsv.gz	ILMN_1788928	12	122797985	G	A	chr12_122797985_G_A	49	0.0689189	0.92305	0.0133548	0.138161	SNP	689	740	0.99961	ENSG00000150967	ENSG00000150967	NA	rs4759393
QTS000010	ftp://ftp.ebi.ac.uk/pub/databases/spot/eQTL/sumstats/QTS000010/QTD000082/QTD000082.all.tsv.gz	ILMN_1791149	12	122797985	G	A	chr12_122797985_G_A	49	0.0689189	0.0480952	-0.188318	0.094948	SNP	689	740	0.99961	ENSG00000182196	ENSG00000182196	NA	rs4759393
QTS000010	ftp://ftp.ebi.ac.uk/pub/databases/spot/eQTL/sumstats/QTS000010/QTD000082/QTD000082.all.tsv.gz	ILMN_1792092	12	122797985	G	A	chr12_122797985_G_A	49	0.0689189	0.735212	0.0281785	0.0832534	SNP	689	740	0.99961	ENSG00000033030	ENSG00000033030	NA	rs4759393
QTS000010	ftp://ftp.ebi.ac.uk/pub/databases/spot/eQTL/sumstats/QTS000010/QTD000082/QTD000082.all.tsv.gz	ILMN_1797425	12	122797985	G	A	chr12_122797985_G_A	49	0.0689189	0.304052	-0.103885	0.10093	SNP	689	740	0.99961	ENSG00000111364	ENSG00000111364	NA	rs4759393
QTS000010	ftp://ftp.ebi.ac.uk/pub/databases/spot/eQTL/sumstats/QTS000010/QTD000082/QTD000082.all.tsv.gz	ILMN_1800341	12	122797985	G	A	chr12_122797985_G_A	49	0.0689189	0.889384	0.0187479	0.134699	SNP	689	740	0.99961	ENSG00000158023	ENSG00000158023	NA	rs4759393
QTS000010	ftp://ftp.ebi.ac.uk/pub/databases/spot/eQTL/sumstats/QTS000010/QTD000082/QTD000082.all.tsv.gz	ILMN_1805643	12	122797985	G	A	chr12_122797985_G_A	49	0.0689189	0.872053	0.0222403	0.137995	SNP	689	740	0.99961	ENSG00000188026	ENSG00000188026	NA	rs4759393
QTS000010	ftp://ftp.ebi.ac.uk/pub/databases/spot/eQTL/sumstats/QTS000010/QTD000082/QTD000082.all.tsv.gz	ILMN_1807704	12	122797985	G	A	chr12_122797985_G_A	49	0.0689189	0.850662	-0.0270532	0.143586	SNP	689	740	0.99961	ENSG00000212694	ENSG00000212694	NA	rs4759393
QTS000010	ftp://ftp.ebi.ac.uk/pub/databases/spot/eQTL/sumstats/QTS000010/QTD000082/QTD000082.all.tsv.gz	ILMN_1811272	12	122797985	G	A	chr12_122797985_G_A	49	0.0689189	0.469437	-0.101809	0.140586	SNP	689	740	0.99961	ENSG00000196917	ENSG00000196917	NA	rs4759393
QTS000010	ftp://ftp.ebi.ac.uk/pub/databases/spot/eQTL/sumstats/QTS000010/QTD000082/QTD000082.all.tsv.gz	ILMN_1812721	12	122797985	G	A	chr12_122797985_G_A	49	0.0689189	0.0826805	0.246697	0.141759	SNP	689	740	0.99961	ENSG00000130787	ENSG00000130787	NA	rs4759393
QTS000010	ftp://ftp.ebi.ac.uk/pub/databases/spot/eQTL/sumstats/QTS000010/QTD000082/QTD000082.all.tsv.gz	ILMN_1813573	12	122797985	G	A	chr12_122797985_G_A	49	0.0689189	0.949551	0.00823495	0.130062	SNP	689	740	0.99961	ENSG00000139718	ENSG00000139718	NA	rs4759393
QTS000010	ftp://ftp.ebi.ac.uk/pub/databases/spot/eQTL/sumstats/QTS000010/QTD000082/QTD000082.all.tsv.gz	ILMN_1849192	12	122797985	G	A	chr12_122797985_G_A	49	0.0689189	0.448396	0.110457	0.145543	SNP	689	740	0.99961	ENSG00000256546	ENSG00000256546	NA	rs4759393
QTS000010	ftp://ftp.ebi.ac.uk/pub/databases/spot/eQTL/sumstats/QTS000010/QTD000082/QTD000082.all.tsv.gz	ILMN_2098947	12	122797985	G	A	chr12_122797985_G_A	49	0.0689189	0.648012	-0.0504142	0.110336	SNP	689	740	0.99961	ENSG00000212694	ENSG00000212694	NA	rs4759393
QTS000010	ftp://ftp.ebi.ac.uk/pub/databases/spot/eQTL/sumstats/QTS000010/QTD000082/QTD000082.all.tsv.gz	ILMN_2133125	12	122797985	G	A	chr12_122797985_G_A	49	0.0689189	0.838344	0.0294524	0.144261	SNP	689	740	0.99961	ENSG00000158113	ENSG00000158113	NA	rs4759393
QTS000010	ftp://ftp.ebi.ac.uk/pub/databases/spot/eQTL/sumstats/QTS000010/QTD000082/QTD000082.all.tsv.gz	ILMN_2161848	12	122797985	G	A	chr12_122797985_G_A	49	0.0689189	0.608771	0.0740645	0.144577	SNP	689	740	0.99961	ENSG00000196917	ENSG00000196917	NA	rs4759393
QTS000010	ftp://ftp.ebi.ac.uk/pub/databases/spot/eQTL/sumstats/QTS000010/QTD000082/QTD000082.all.tsv.gz	ILMN_2201866	12	122797985	G	A	chr12_122797985_G_A	49	0.0689189	0.322171	-0.141996	0.14323	SNP	689	740	0.99961	ENSG00000204671	ENSG00000204671	NA	rs4759393
QTS000010	ftp://ftp.ebi.ac.uk/pub/databases/spot/eQTL/sumstats/QTS000010/QTD000082/QTD000082.all.tsv.gz	ILMN_2288402	12	122797985	G	A	chr12_122797985_G_A	49	0.0689189	0.146467	0.211382	0.145249	SNP	689	740	0.99961	ENSG00000130787	ENSG00000130787	NA	rs4759393
QTS000010	ftp://ftp.ebi.ac.uk/pub/databases/spot/eQTL/sumstats/QTS000010/QTD000082/QTD000082.all.tsv.gz	ILMN_2310589	12	122797985	G	A	chr12_122797985_G_A	49	0.0689189	0.809373	-0.0276344	0.114469	SNP	689	740	0.99961	ENSG00000184047	ENSG00000184047	NA	rs4759393
QTS000010	ftp://ftp.ebi.ac.uk/pub/databases/spot/eQTL/sumstats/QTS000010/QTD000082/QTD000082.all.tsv.gz	ILMN_2332990	12	122797985	G	A	chr12_122797985_G_A	49	0.0689189	0.156095	-0.104315	0.0733921	SNP	689	740	0.99961	ENSG00000184047	ENSG00000184047	NA	rs4759393
QTS000010	ftp://ftp.ebi.ac.uk/pub/databases/spot/eQTL/sumstats/QTS000010/QTD000082/QTD000082.all.tsv.gz	ILMN_2343047	12	122797985	G	A	chr12_122797985_G_A	49	0.0689189	0.655083	-0.0626666	0.140166	SNP	689	740	0.99961	ENSG00000150967	ENSG00000150967	NA	rs4759393
QTS000010	ftp://ftp.ebi.ac.uk/pub/databases/spot/eQTL/sumstats/QTS000010/QTD000082/QTD000082.all.tsv.gz	ILMN_2343048	12	122797985	G	A	chr12_122797985_G_A	49	0.0689189	0.480317	0.0949695	0.134415	SNP	689	740	0.99961	ENSG00000150967	ENSG00000150967	NA	rs4759393
QTS000010	ftp://ftp.ebi.ac.uk/pub/databases/spot/eQTL/sumstats/QTS000010/QTD000082/QTD000082.all.tsv.gz	ILMN_2358277	12	122797985	G	A	chr12_122797985_G_A	49	0.0689189	0.23178	0.103234	0.086184	SNP	689	740	0.99961	ENSG00000111011	ENSG00000111011	NA	rs4759393
QTS000010	ftp://ftp.ebi.ac.uk/pub/databases/spot/eQTL/sumstats/QTS000010/QTD000082/QTD000082.all.tsv.gz	ILMN_2358278	12	122797985	G	A	chr12_122797985_G_A	49	0.0689189	0.483149	-0.0641873	0.0914371	SNP	689	740	0.99961	ENSG00000111011	ENSG00000111011	NA	rs4759393
QTS000010	ftp://ftp.ebi.ac.uk/pub/databases/spot/eQTL/sumstats/QTS000010/QTD000082/QTD000082.all.tsv.gz	ILMN_2378081	12	122797985	G	A	chr12_122797985_G_A	49	0.0689189	0.999117	-0.000159191	0.143782	SNP	689	740	0.99961	ENSG00000110987	ENSG00000110987	NA	rs4759393
QTS000010	ftp://ftp.ebi.ac.uk/pub/databases/spot/eQTL/sumstats/QTS000010/QTD000082/QTD000082.all.tsv.gz	ILMN_2393144	12	122797985	G	A	chr12_122797985_G_A	49	0.0689189	0.710043	-0.0305108	0.0819971	SNP	689	740	0.99961	ENSG00000182196	ENSG00000182196	NA	rs4759393
QTS000010	ftp://ftp.ebi.ac.uk/pub/databases/spot/eQTL/sumstats/QTS000010/QTD000082/QTD000082.all.tsv.gz	ILMN_2395285	12	122797985	G	A	chr12_122797985_G_A	49	0.0689189	0.535206	0.0382657	0.061651	SNP	689	740	0.99961	ENSG00000184209	ENSG00000184209	NA	rs4759393
QTS000010	ftp://ftp.ebi.ac.uk/pub/databases/spot/eQTL/sumstats/QTS000010/QTD000082/QTD000082.all.tsv.gz	ILMN_2396148	12	122797985	G	A	chr12_122797985_G_A	49	0.0689189	0.59253	-0.0778327	0.145303	SNP	689	740	0.99961	ENSG00000130787	ENSG00000130787	NA	rs4759393
QTS000010	ftp://ftp.ebi.ac.uk/pub/databases/spot/eQTL/sumstats/QTS000010/QTD000082/QTD000082.all.tsv.gz	ILMN_2404085	12	122797985	G	A	chr12_122797985_G_A	49	0.0689189	0.505378	0.0523012	0.0784443	SNP	689	740	0.99961	ENSG00000130779	ENSG00000130779	NA	rs4759393
QTS000010	ftp://ftp.ebi.ac.uk/pub/databases/spot/eQTL/sumstats/QTS000010/QTD000082/QTD000082.all.tsv.gz	ILMN_3208881	12	122797985	G	A	chr12_122797985_G_A	49	0.0689189	0.680957	0.0482236	0.117191	SNP	689	740	0.99961	ENSG00000183955	ENSG00000183955	NA	rs4759393
QTS000010	ftp://ftp.ebi.ac.uk/pub/databases/spot/eQTL/sumstats/QTS000010/QTD000082/QTD000082.all.tsv.gz	ILMN_3229052	12	122797985	G	A	chr12_122797985_G_A	49	0.0689189	0.123831	0.203589	0.131982	SNP	689	740	0.99961	ENSG00000184209	ENSG00000184209	NA	rs4759393
QTS000010	ftp://ftp.ebi.ac.uk/pub/databases/spot/eQTL/sumstats/QTS000010/QTD000082/QTD000082.all.tsv.gz	ILMN_3236695	12	122797985	G	A	chr12_122797985_G_A	49	0.0689189	0.859205	-0.0257456	0.145034	SNP	689	740	0.99961	ENSG00000256092	ENSG00000256092	NA	rs4759393
QTS000010	ftp://ftp.ebi.ac.uk/pub/databases/spot/eQTL/sumstats/QTS000010/QTD000082/QTD000082.all.tsv.gz	ILMN_3249006	12	122797985	G	A	chr12_122797985_G_A	49	0.0689189	0.848489	0.0235509	0.123183	SNP	689	740	0.99961	ENSG00000183955	ENSG00000183955	NA	rs4759393
QTS000010	ftp://ftp.ebi.ac.uk/pub/databases/spot/eQTL/sumstats/QTS000010/QTD000082/QTD000082.all.tsv.gz	ILMN_1651936	12	122798379	G	A	chr12_122798379_G_A	19	0.0256757	0.18714	0.264854	0.200399	SNP	19	740	0.96625	ENSG00000183955	ENSG00000183955	NA	rs79433554
QTS000010	ftp://ftp.ebi.ac.uk/pub/databases/spot/eQTL/sumstats/QTS000010/QTD000082/QTD000082.all.tsv.gz	ILMN_1652918	12	122798379	G	A	chr12_122798379_G_A	19	0.0256757	0.121995	-0.367489	0.237066	SNP	19	740	0.96625	ENSG00000139725	ENSG00000139725	NA	rs79433554
QTS000010	ftp://ftp.ebi.ac.uk/pub/databases/spot/eQTL/sumstats/QTS000010/QTD000082/QTD000082.all.tsv.gz	ILMN_1654421	12	122798379	G	A	chr12_122798379_G_A	19	0.0256757	0.0398018	0.446207	0.216249	SNP	19	740	0.96625	ENSG00000051825	ENSG00000051825	NA	rs79433554
QTS000010	ftp://ftp.ebi.ac.uk/pub/databases/spot/eQTL/sumstats/QTS000010/QTD000082/QTD000082.all.tsv.gz	ILMN_1654939	12	122798379	G	A	chr12_122798379_G_A	19	0.0256757	0.491852	-0.134564	0.195564	SNP	19	740	0.96625	ENSG00000086598	ENSG00000086598	NA	rs79433554
QTS000010	ftp://ftp.ebi.ac.uk/pub/databases/spot/eQTL/sumstats/QTS000010/QTD000082/QTD000082.all.tsv.gz	ILMN_1662316	12	122798379	G	A	chr12_122798379_G_A	19	0.0256757	0.419878	-0.14665	0.181594	SNP	19	740	0.96625	ENSG00000139719	ENSG00000139719	NA	rs79433554
QTS000010	ftp://ftp.ebi.ac.uk/pub/databases/spot/eQTL/sumstats/QTS000010/QTD000082/QTD000082.all.tsv.gz	ILMN_1663370	12	122798379	G	A	chr12_122798379_G_A	19	0.0256757	0.416599	-0.193175	0.237524	SNP	19	740	0.96625	ENSG00000130783	ENSG00000130783	NA	rs79433554
QTS000010	ftp://ftp.ebi.ac.uk/pub/databases/spot/eQTL/sumstats/QTS000010/QTD000082/QTD000082.all.tsv.gz	ILMN_1665335	12	122798379	G	A	chr12_122798379_G_A	19	0.0256757	0.184234	0.200702	0.150856	SNP	19	740	0.96625	ENSG00000184047	ENSG00000184047	NA	rs79433554
QTS000010	ftp://ftp.ebi.ac.uk/pub/databases/spot/eQTL/sumstats/QTS000010/QTD000082/QTD000082.all.tsv.gz	ILMN_1665996	12	122798379	G	A	chr12_122798379_G_A	19	0.0256757	0.043682	0.433038	0.213914	SNP	19	740	0.96625	ENSG00000110987	ENSG00000110987	NA	rs79433554
QTS000010	ftp://ftp.ebi.ac.uk/pub/databases/spot/eQTL/sumstats/QTS000010/QTD000082/QTD000082.all.tsv.gz	ILMN_1667510	12	122798379	G	A	chr12_122798379_G_A	19	0.0256757	0.832982	0.0490905	0.232619	SNP	19	740	0.96625	ENSG00000130921	ENSG00000130921	NA	rs79433554
QTS000010	ftp://ftp.ebi.ac.uk/pub/databases/spot/eQTL/sumstats/QTS000010/QTD000082/QTD000082.all.tsv.gz	ILMN_1668743	12	122798379	G	A	chr12_122798379_G_A	19	0.0256757	0.100347	-0.262219	0.159165	SNP	19	740	0.96625	ENSG00000150977	ENSG00000150977	NA	rs79433554
QTS000010	ftp://ftp.ebi.ac.uk/pub/databases/spot/eQTL/sumstats/QTS000010/QTD000082/QTD000082.all.tsv.gz	ILMN_1677693	12	122798379	G	A	chr12_122798379_G_A	19	0.0256757	0.371493	-0.159277	0.178	SNP	19	740	0.96625	ENSG00000255398	ENSG00000255398	NA	rs79433554
QTS000010	ftp://ftp.ebi.ac.uk/pub/databases/spot/eQTL/sumstats/QTS000010/QTD000082/QTD000082.all.tsv.gz	ILMN_1678490	12	122798379	G	A	chr12_122798379_G_A	19	0.0256757	0.621099	-0.0627836	0.126905	SNP	19	740	0.96625	ENSG00000150977	ENSG00000150977	NA	rs79433554
QTS000010	ftp://ftp.ebi.ac.uk/pub/databases/spot/eQTL/sumstats/QTS000010/QTD000082/QTD000082.all.tsv.gz	ILMN_1684038	12	122798379	G	A	chr12_122798379_G_A	19	0.0256757	0.725798	-0.0693401	0.197551	SNP	19	740	0.96625	ENSG00000130779	ENSG00000130779	NA	rs79433554
QTS000010	ftp://ftp.ebi.ac.uk/pub/databases/spot/eQTL/sumstats/QTS000010/QTD000082/QTD000082.all.tsv.gz	ILMN_1692281	12	122798379	G	A	chr12_122798379_G_A	19	0.0256757	0.289376	-0.2536	0.239003	SNP	19	740	0.96625	ENSG00000197653	ENSG00000197653	NA	rs79433554
QTS000010	ftp://ftp.ebi.ac.uk/pub/databases/spot/eQTL/sumstats/QTS000010/QTD000082/QTD000082.all.tsv.gz	ILMN_1693987	12	122798379	G	A	chr12_122798379_G_A	19	0.0256757	0.920296	-0.0232108	0.231801	SNP	19	740	0.96625	ENSG00000175727	ENSG00000175727	NA	rs79433554
QTS000010	ftp://ftp.ebi.ac.uk/pub/databases/spot/eQTL/sumstats/QTS000010/QTD000082/QTD000082.all.tsv.gz	ILMN_1700380	12	122798379	G	A	chr12_122798379_G_A	19	0.0256757	0.369353	-0.148454	0.165163	SNP	19	740	0.96625	ENSG00000185344	ENSG00000185344	NA	rs79433554
QTS000010	ftp://ftp.ebi.ac.uk/pub/databases/spot/eQTL/sumstats/QTS000010/QTD000082/QTD000082.all.tsv.gz	ILMN_1701905	12	122798379	G	A	chr12_122798379_G_A	19	0.0256757	0.194841	0.307244	0.236552	SNP	19	740	0.96625	ENSG00000130783	ENSG00000130783	NA	rs79433554
QTS000010	ftp://ftp.ebi.ac.uk/pub/databases/spot/eQTL/sumstats/QTS000010/QTD000082/QTD000082.all.tsv.gz	ILMN_1704019	12	122798379	G	A	chr12_122798379_G_A	19	0.0256757	0.0819025	0.391483	0.224384	SNP	19	740	0.96625	ENSG00000111325	ENSG00000111325	NA	rs79433554
QTS000010	ftp://ftp.ebi.ac.uk/pub/databases/spot/eQTL/sumstats/QTS000010/QTD000082/QTD000082.all.tsv.gz	ILMN_1706345	12	122798379	G	A	chr12_122798379_G_A	19	0.0256757	0.111535	0.364753	0.228642	SNP	19	740	0.96625	ENSG00000168778	ENSG00000168778	NA	rs79433554
QTS000010	ftp://ftp.ebi.ac.uk/pub/databases/spot/eQTL/sumstats/QTS000010/QTD000082/QTD000082.all.tsv.gz	ILMN_1706886	12	122798379	G	A	chr12_122798379_G_A	19	0.0256757	0.873048	0.0339047	0.212033	SNP	19	740	0.96625	ENSG00000110987	ENSG00000110987	NA	rs79433554
QTS000010	ftp://ftp.ebi.ac.uk/pub/databases/spot/eQTL/sumstats/QTS000010/QTD000082/QTD000082.all.tsv.gz	ILMN_1710427	12	122798379	G	A	chr12_122798379_G_A	19	0.0256757	0.0296895	-0.361194	0.165457	SNP	19	740	0.96625	ENSG00000139722	ENSG00000139722	NA	rs79433554
QTS000010	ftp://ftp.ebi.ac.uk/pub/databases/spot/eQTL/sumstats/QTS000010/QTD000082/QTD000082.all.tsv.gz	ILMN_1711699	12	122798379	G	A	chr12_122798379_G_A	19	0.0256757	0.562906	-0.128668	0.222197	SNP	19	740	0.96625	ENSG00000130787	ENSG00000130787	NA	rs79433554
QTS000010	ftp://ftp.ebi.ac.uk/pub/databases/spot/eQTL/sumstats/QTS000010/QTD000082/QTD000082.all.tsv.gz	ILMN_1723058	12	122798379	G	A	chr12_122798379_G_A	19	0.0256757	0.537475	0.127248	0.206157	SNP	19	740	0.96625	ENSG00000130779	ENSG00000130779	NA	rs79433554
QTS000010	ftp://ftp.ebi.ac.uk/pub/databases/spot/eQTL/sumstats/QTS000010/QTD000082/QTD000082.all.tsv.gz	ILMN_1725187	12	122798379	G	A	chr12_122798379_G_A	19	0.0256757	0.375117	0.181994	0.204938	SNP	19	740	0.96625	ENSG00000090975	ENSG00000090975	NA	rs79433554
QTS000010	ftp://ftp.ebi.ac.uk/pub/databases/spot/eQTL/sumstats/QTS000010/QTD000082/QTD000082.all.tsv.gz	ILMN_1725571	12	122798379	G	A	chr12_122798379_G_A	19	0.0256757	0.772561	-0.0671091	0.232013	SNP	19	740	0.96625	ENSG00000197653	ENSG00000197653	NA	rs79433554
QTS000010	ftp://ftp.ebi.ac.uk/pub/databases/spot/eQTL/sumstats/QTS000010/QTD000082/QTD000082.all.tsv.gz	ILMN_1725666	12	122798379	G	A	chr12_122798379_G_A	19	0.0256757	0.393582	-0.137963	0.161515	SNP	19	740	0.96625	ENSG00000111358	ENSG00000111358	NA	rs79433554
QTS000010	ftp://ftp.ebi.ac.uk/pub/databases/spot/eQTL/sumstats/QTS000010/QTD000082/QTD000082.all.tsv.gz	ILMN_1732516	12	122798379	G	A	chr12_122798379_G_A	19	0.0256757	0.843267	0.0371579	0.187798	SNP	19	740	0.96625	ENSG00000184445	ENSG00000184445	NA	rs79433554
QTS000010	ftp://ftp.ebi.ac.uk/pub/databases/spot/eQTL/sumstats/QTS000010/QTD000082/QTD000082.all.tsv.gz	ILMN_1732767	12	122798379	G	A	chr12_122798379_G_A	19	0.0256757	0.0667608	-0.420957	0.228915	SNP	19	740	0.96625	ENSG00000110801	ENSG00000110801	NA	rs79433554
QTS000010	ftp://ftp.ebi.ac.uk/pub/databases/spot/eQTL/sumstats/QTS000010/QTD000082/QTD000082.all.tsv.gz	ILMN_1739943	12	122798379	G	A	chr12_122798379_G_A	19	0.0256757	0.172102	-0.198539	0.145106	SNP	19	740	0.96625	ENSG00000139697	ENSG00000139697	NA	rs79433554
QTS000010	ftp://ftp.ebi.ac.uk/pub/databases/spot/eQTL/sumstats/QTS000010/QTD000082/QTD000082.all.tsv.gz	ILMN_1745688	12	122798379	G	A	chr12_122798379_G_A	19	0.0256757	0.625122	0.114956	0.23507	SNP	19	740	0.96625	ENSG00000158104	ENSG00000158104	NA	rs79433554
QTS000010	ftp://ftp.ebi.ac.uk/pub/databases/spot/eQTL/sumstats/QTS000010/QTD000082/QTD000082.all.tsv.gz	ILMN_1750497	12	122798379	G	A	chr12_122798379_G_A	19	0.0256757	0.788125	0.0488395	0.181594	SNP	19	740	0.96625	ENSG00000182782	ENSG00000182782	NA	rs79433554
QTS000010	ftp://ftp.ebi.ac.uk/pub/databases/spot/eQTL/sumstats/QTS000010/QTD000082/QTD000082.all.tsv.gz	ILMN_1753716	12	122798379	G	A	chr12_122798379_G_A	19	0.0256757	0.394426	0.106223	0.124579	SNP	19	740	0.96625	ENSG00000111361	ENSG00000111361	NA	rs79433554
QTS000010	ftp://ftp.ebi.ac.uk/pub/databases/spot/eQTL/sumstats/QTS000010/QTD000082/QTD000082.all.tsv.gz	ILMN_1757910	12	122798379	G	A	chr12_122798379_G_A	19	0.0256757	0.35851	-0.221791	0.241235	SNP	19	740	0.96625	ENSG00000130787	ENSG00000130787	NA	rs79433554
QTS000010	ftp://ftp.ebi.ac.uk/pub/databases/spot/eQTL/sumstats/QTS000010/QTD000082/QTD000082.all.tsv.gz	ILMN_1760954	12	122798379	G	A	chr12_122798379_G_A	19	0.0256757	0.63301	0.0706209	0.147771	SNP	19	740	0.96625	ENSG00000139726	ENSG00000139726	NA	rs79433554
QTS000010	ftp://ftp.ebi.ac.uk/pub/databases/spot/eQTL/sumstats/QTS000010/QTD000082/QTD000082.all.tsv.gz	ILMN_1771260	12	122798379	G	A	chr12_122798379_G_A	19	0.0256757	0.558436	-0.13671	0.233406	SNP	19	740	0.96625	ENSG00000176383	ENSG00000176383	NA	rs79433554
QTS000010	ftp://ftp.ebi.ac.uk/pub/databases/spot/eQTL/sumstats/QTS000010/QTD000082/QTD000082.all.tsv.gz	ILMN_1772845	12	122798379	G	A	chr12_122798379_G_A	19	0.0256757	0.330932	-0.146219	0.150188	SNP	19	740	0.96625	ENSG00000184209	ENSG00000184209	NA	rs79433554
QTS000010	ftp://ftp.ebi.ac.uk/pub/databases/spot/eQTL/sumstats/QTS000010/QTD000082/QTD000082.all.tsv.gz	ILMN_1779835	12	122798379	G	A	chr12_122798379_G_A	19	0.0256757	0.83162	-0.0459185	0.215801	SNP	19	740	0.96625	ENSG00000182196	ENSG00000182196	NA	rs79433554
QTS000010	ftp://ftp.ebi.ac.uk/pub/databases/spot/eQTL/sumstats/QTS000010/QTD000082/QTD000082.all.tsv.gz	ILMN_1787845	12	122798379	G	A	chr12_122798379_G_A	19	0.0256757	0.910149	-0.0270128	0.239196	SNP	19	740	0.96625	ENSG00000130787	ENSG00000130787	NA	rs79433554
QTS000010	ftp://ftp.ebi.ac.uk/pub/databases/spot/eQTL/sumstats/QTS000010/QTD000082/QTD000082.all.tsv.gz	ILMN_1788887	12	122798379	G	A	chr12_122798379_G_A	19	0.0256757	0.349724	-0.182367	0.194761	SNP	19	740	0.96625	ENSG00000212694	ENSG00000212694	NA	rs79433554
QTS000010	ftp://ftp.ebi.ac.uk/pub/databases/spot/eQTL/sumstats/QTS000010/QTD000082/QTD000082.all.tsv.gz	ILMN_1788928	12	122798379	G	A	chr12_122798379_G_A	19	0.0256757	0.618403	0.112152	0.224954	SNP	19	740	0.96625	ENSG00000150967	ENSG00000150967	NA	rs79433554
QTS000010	ftp://ftp.ebi.ac.uk/pub/databases/spot/eQTL/sumstats/QTS000010/QTD000082/QTD000082.all.tsv.gz	ILMN_1791149	12	122798379	G	A	chr12_122798379_G_A	19	0.0256757	0.135229	0.232085	0.155012	SNP	19	740	0.96625	ENSG00000182196	ENSG00000182196	NA	rs79433554
QTS000010	ftp://ftp.ebi.ac.uk/pub/databases/spot/eQTL/sumstats/QTS000010/QTD000082/QTD000082.all.tsv.gz	ILMN_1792092	12	122798379	G	A	chr12_122798379_G_A	19	0.0256757	0.688413	0.0544175	0.13559	SNP	19	740	0.96625	ENSG00000033030	ENSG00000033030	NA	rs79433554
QTS000010	ftp://ftp.ebi.ac.uk/pub/databases/spot/eQTL/sumstats/QTS000010/QTD000082/QTD000082.all.tsv.gz	ILMN_1797425	12	122798379	G	A	chr12_122798379_G_A	19	0.0256757	0.578631	0.0914804	0.164564	SNP	19	740	0.96625	ENSG00000111364	ENSG00000111364	NA	rs79433554
QTS000010	ftp://ftp.ebi.ac.uk/pub/databases/spot/eQTL/sumstats/QTS000010/QTD000082/QTD000082.all.tsv.gz	ILMN_1800341	12	122798379	G	A	chr12_122798379_G_A	19	0.0256757	0.90313	0.0267209	0.219392	SNP	19	740	0.96625	ENSG00000158023	ENSG00000158023	NA	rs79433554
QTS000010	ftp://ftp.ebi.ac.uk/pub/databases/spot/eQTL/sumstats/QTS000010/QTD000082/QTD000082.all.tsv.gz	ILMN_1805643	12	122798379	G	A	chr12_122798379_G_A	19	0.0256757	0.0848836	-0.386744	0.223829	SNP	19	740	0.96625	ENSG00000188026	ENSG00000188026	NA	rs79433554
QTS000010	ftp://ftp.ebi.ac.uk/pub/databases/spot/eQTL/sumstats/QTS000010/QTD000082/QTD000082.all.tsv.gz	ILMN_1807704	12	122798379	G	A	chr12_122798379_G_A	19	0.0256757	0.917241	0.024319	0.233874	SNP	19	740	0.96625	ENSG00000212694	ENSG00000212694	NA	rs79433554
QTS000010	ftp://ftp.ebi.ac.uk/pub/databases/spot/eQTL/sumstats/QTS000010/QTD000082/QTD000082.all.tsv.gz	ILMN_1811272	12	122798379	G	A	chr12_122798379_G_A	19	0.0256757	0.700333	0.0882459	0.229102	SNP	19	740	0.96625	ENSG00000196917	ENSG00000196917	NA	rs79433554
QTS000010	ftp://ftp.ebi.ac.uk/pub/databases/spot/eQTL/sumstats/QTS000010/QTD000082/QTD000082.all.tsv.gz	ILMN_1812721	12	122798379	G	A	chr12_122798379_G_A	19	0.0256757	0.705309	-0.0877389	0.231826	SNP	19	740	0.96625	ENSG00000130787	ENSG00000130787	NA	rs79433554
QTS000010	ftp://ftp.ebi.ac.uk/pub/databases/spot/eQTL/sumstats/QTS000010/QTD000082/QTD000082.all.tsv.gz	ILMN_1813573	12	122798379	G	A	chr12_122798379_G_A	19	0.0256757	0.813657	0.0499661	0.211823	SNP	19	740	0.96625	ENSG00000139718	ENSG00000139718	NA	rs79433554
QTS000010	ftp://ftp.ebi.ac.uk/pub/databases/spot/eQTL/sumstats/QTS000010/QTD000082/QTD000082.all.tsv.gz	ILMN_1849192	12	122798379	G	A	chr12_122798379_G_A	19	0.0256757	0.612317	-0.120292	0.23716	SNP	19	740	0.96625	ENSG00000256546	ENSG00000256546	NA	rs79433554
QTS000010	ftp://ftp.ebi.ac.uk/pub/databases/spot/eQTL/sumstats/QTS000010/QTD000082/QTD000082.all.tsv.gz	ILMN_2098947	12	122798379	G	A	chr12_122798379_G_A	19	0.0256757	0.839875	-0.0363463	0.179753	SNP	19	740	0.96625	ENSG00000212694	ENSG00000212694	NA	rs79433554
QTS000010	ftp://ftp.ebi.ac.uk/pub/databases/spot/eQTL/sumstats/QTS000010/QTD000082/QTD000082.all.tsv.gz	ILMN_2133125	12	122798379	G	A	chr12_122798379_G_A	19	0.0256757	0.719507	-0.0844368	0.234936	SNP	19	740	0.96625	ENSG00000158113	ENSG00000158113	NA	rs79433554
QTS000010	ftp://ftp.ebi.ac.uk/pub/databases/spot/eQTL/sumstats/QTS000010/QTD000082/QTD000082.all.tsv.gz	ILMN_2161848	12	122798379	G	A	chr12_122798379_G_A	19	0.0256757	0.273457	0.257942	0.235169	SNP	19	740	0.96625	ENSG00000196917	ENSG00000196917	NA	rs79433554
QTS000010	ftp://ftp.ebi.ac.uk/pub/databases/spot/eQTL/sumstats/QTS000010/QTD000082/QTD000082.all.tsv.gz	ILMN_2201866	12	122798379	G	A	chr12_122798379_G_A	19	0.0256757	0.642466	-0.108513	0.233537	SNP	19	740	0.96625	ENSG00000204671	ENSG00000204671	NA	rs79433554
QTS000010	ftp://ftp.ebi.ac.uk/pub/databases/spot/eQTL/sumstats/QTS000010/QTD000082/QTD000082.all.tsv.gz	ILMN_2288402	12	122798379	G	A	chr12_122798379_G_A	19	0.0256757	0.796441	0.0612477	0.237257	SNP	19	740	0.96625	ENSG00000130787	ENSG00000130787	NA	rs79433554
QTS000010	ftp://ftp.ebi.ac.uk/pub/databases/spot/eQTL/sumstats/QTS000010/QTD000082/QTD000082.all.tsv.gz	ILMN_2310589	12	122798379	G	A	chr12_122798379_G_A	19	0.0256757	0.421954	0.149769	0.186287	SNP	19	740	0.96625	ENSG00000184047	ENSG00000184047	NA	rs79433554
QTS000010	ftp://ftp.ebi.ac.uk/pub/databases/spot/eQTL/sumstats/QTS000010/QTD000082/QTD000082.all.tsv.gz	ILMN_2332990	12	122798379	G	A	chr12_122798379_G_A	19	0.0256757	0.0994529	0.19726	0.119419	SNP	19	740	0.96625	ENSG00000184047	ENSG00000184047	NA	rs79433554
QTS000010	ftp://ftp.ebi.ac.uk/pub/databases/spot/eQTL/sumstats/QTS000010/QTD000082/QTD000082.all.tsv.gz	ILMN_2343047	12	122798379	G	A	chr12_122798379_G_A	19	0.0256757	0.405704	0.189917	0.228137	SNP	19	740	0.96625	ENSG00000150967	ENSG00000150967	NA	rs79433554
QTS000010	ftp://ftp.ebi.ac.uk/pub/databases/spot/eQTL/sumstats/QTS000010/QTD000082/QTD000082.all.tsv.gz	ILMN_2343048	12	122798379	G	A	chr12_122798379_G_A	19	0.0256757	0.134222	-0.327824	0.218391	SNP	19	740	0.96625	ENSG00000150967	ENSG00000150967	NA	rs79433554
QTS000010	ftp://ftp.ebi.ac.uk/pub/databases/spot/eQTL/sumstats/QTS000010/QTD000082/QTD000082.all.tsv.gz	ILMN_2358277	12	122798379	G	A	chr12_122798379_G_A	19	0.0256757	0.300397	-0.145653	0.140443	SNP	19	740	0.96625	ENSG00000111011	ENSG00000111011	NA	rs79433554
QTS000010	ftp://ftp.ebi.ac.uk/pub/databases/spot/eQTL/sumstats/QTS000010/QTD000082/QTD000082.all.tsv.gz	ILMN_2358278	12	122798379	G	A	chr12_122798379_G_A	19	0.0256757	0.81254	0.0353664	0.14902	SNP	19	740	0.96625	ENSG00000111011	ENSG00000111011	NA	rs79433554
QTS000010	ftp://ftp.ebi.ac.uk/pub/databases/spot/eQTL/sumstats/QTS000010/QTD000082/QTD000082.all.tsv.gz	ILMN_2378081	12	122798379	G	A	chr12_122798379_G_A	19	0.0256757	0.635901	-0.110932	0.234111	SNP	19	740	0.96625	ENSG00000110987	ENSG00000110987	NA	rs79433554
QTS000010	ftp://ftp.ebi.ac.uk/pub/databases/spot/eQTL/sumstats/QTS000010/QTD000082/QTD000082.all.tsv.gz	ILMN_2393144	12	122798379	G	A	chr12_122798379_G_A	19	0.0256757	0.508345	0.0883863	0.133497	SNP	19	740	0.96625	ENSG00000182196	ENSG00000182196	NA	rs79433554
QTS000010	ftp://ftp.ebi.ac.uk/pub/databases/spot/eQTL/sumstats/QTS000010/QTD000082/QTD000082.all.tsv.gz	ILMN_2395285	12	122798379	G	A	chr12_122798379_G_A	19	0.0256757	0.947974	-0.00656029	0.100468	SNP	19	740	0.96625	ENSG00000184209	ENSG00000184209	NA	rs79433554
QTS000010	ftp://ftp.ebi.ac.uk/pub/databases/spot/eQTL/sumstats/QTS000010/QTD000082/QTD000082.all.tsv.gz	ILMN_2396148	12	122798379	G	A	chr12_122798379_G_A	19	0.0256757	0.225061	0.287134	0.236267	SNP	19	740	0.96625	ENSG00000130787	ENSG00000130787	NA	rs79433554
QTS000010	ftp://ftp.ebi.ac.uk/pub/databases/spot/eQTL/sumstats/QTS000010/QTD000082/QTD000082.all.tsv.gz	ILMN_2404085	12	122798379	G	A	chr12_122798379_G_A	19	0.0256757	0.672635	-0.0540507	0.127814	SNP	19	740	0.96625	ENSG00000130779	ENSG00000130779	NA	rs79433554
QTS000010	ftp://ftp.ebi.ac.uk/pub/databases/spot/eQTL/sumstats/QTS000010/QTD000082/QTD000082.all.tsv.gz	ILMN_3208881	12	122798379	G	A	chr12_122798379_G_A	19	0.0256757	0.774405	0.0547566	0.190898	SNP	19	740	0.96625	ENSG00000183955	ENSG00000183955	NA	rs79433554
QTS000010	ftp://ftp.ebi.ac.uk/pub/databases/spot/eQTL/sumstats/QTS000010/QTD000082/QTD000082.all.tsv.gz	ILMN_3229052	12	122798379	G	A	chr12_122798379_G_A	19	0.0256757	0.501671	-0.144967	0.215548	SNP	19	740	0.96625	ENSG00000184209	ENSG00000184209	NA	rs79433554
QTS000010	ftp://ftp.ebi.ac.uk/pub/databases/spot/eQTL/sumstats/QTS000010/QTD000082/QTD000082.all.tsv.gz	ILMN_3236695	12	122798379	G	A	chr12_122798379_G_A	19	0.0256757	0.723791	0.0835359	0.236193	SNP	19	740	0.96625	ENSG00000256092	ENSG00000256092	NA	rs79433554
QTS000010	ftp://ftp.ebi.ac.uk/pub/databases/spot/eQTL/sumstats/QTS000010/QTD000082/QTD000082.all.tsv.gz	ILMN_3249006	12	122798379	G	A	chr12_122798379_G_A	19	0.0256757	0.459315	0.14852	0.200491	SNP	19	740	0.96625	ENSG00000183955	ENSG00000183955	NA	rs79433554
QTS000010	ftp://ftp.ebi.ac.uk/pub/databases/spot/eQTL/sumstats/QTS000010/QTD000082/QTD000082.all.tsv.gz	ILMN_1651936	12	122798990	G	A	chr12_122798990_G_A	16	0.022973	0.233662	-0.291924	0.244695	SNP	15	740	0.56317	ENSG00000183955	ENSG00000183955	NA	rs112365238
QTS000010	ftp://ftp.ebi.ac.uk/pub/databases/spot/eQTL/sumstats/QTS000010/QTD000082/QTD000082.all.tsv.gz	ILMN_1652918	12	122798990	G	A	chr12_122798990_G_A	16	0.022973	0.44589	-0.221366	0.290075	SNP	15	740	0.56317	ENSG00000139725	ENSG00000139725	NA	rs112365238
QTS000010	ftp://ftp.ebi.ac.uk/pub/databases/spot/eQTL/sumstats/QTS000010/QTD000082/QTD000082.all.tsv.gz	ILMN_1654421	12	122798990	G	A	chr12_122798990_G_A	16	0.022973	0.496065	-0.180797	0.265333	SNP	15	740	0.56317	ENSG00000051825	ENSG00000051825	NA	rs112365238
QTS000010	ftp://ftp.ebi.ac.uk/pub/databases/spot/eQTL/sumstats/QTS000010/QTD000082/QTD000082.all.tsv.gz	ILMN_1654939	12	122798990	G	A	chr12_122798990_G_A	16	0.022973	0.111724	-0.379467	0.237992	SNP	15	740	0.56317	ENSG00000086598	ENSG00000086598	NA	rs112365238
QTS000010	ftp://ftp.ebi.ac.uk/pub/databases/spot/eQTL/sumstats/QTS000010/QTD000082/QTD000082.all.tsv.gz	ILMN_1662316	12	122798990	G	A	chr12_122798990_G_A	16	0.022973	0.265876	0.246775	0.221449	SNP	15	740	0.56317	ENSG00000139719	ENSG00000139719	NA	rs112365238
QTS000010	ftp://ftp.ebi.ac.uk/pub/databases/spot/eQTL/sumstats/QTS000010/QTD000082/QTD000082.all.tsv.gz	ILMN_1663370	12	122798990	G	A	chr12_122798990_G_A	16	0.022973	0.34402	-0.274588	0.289798	SNP	15	740	0.56317	ENSG00000130783	ENSG00000130783	NA	rs112365238
QTS000010	ftp://ftp.ebi.ac.uk/pub/databases/spot/eQTL/sumstats/QTS000010/QTD000082/QTD000082.all.tsv.gz	ILMN_1665335	12	122798990	G	A	chr12_122798990_G_A	16	0.022973	0.558857	0.107942	0.184487	SNP	15	740	0.56317	ENSG00000184047	ENSG00000184047	NA	rs112365238
QTS000010	ftp://ftp.ebi.ac.uk/pub/databases/spot/eQTL/sumstats/QTS000010/QTD000082/QTD000082.all.tsv.gz	ILMN_1665996	12	122798990	G	A	chr12_122798990_G_A	16	0.022973	0.686989	-0.105868	0.262521	SNP	15	740	0.56317	ENSG00000110987	ENSG00000110987	NA	rs112365238
QTS000010	ftp://ftp.ebi.ac.uk/pub/databases/spot/eQTL/sumstats/QTS000010/QTD000082/QTD000082.all.tsv.gz	ILMN_1667510	12	122798990	G	A	chr12_122798990_G_A	16	0.022973	0.319226	0.282806	0.283529	SNP	15	740	0.56317	ENSG00000130921	ENSG00000130921	NA	rs112365238
QTS000010	ftp://ftp.ebi.ac.uk/pub/databases/spot/eQTL/sumstats/QTS000010/QTD000082/QTD000082.all.tsv.gz	ILMN_1668743	12	122798990	G	A	chr12_122798990_G_A	16	0.022973	0.858223	-0.0348579	0.194991	SNP	15	740	0.56317	ENSG00000150977	ENSG00000150977	NA	rs112365238
QTS000010	ftp://ftp.ebi.ac.uk/pub/databases/spot/eQTL/sumstats/QTS000010/QTD000082/QTD000082.all.tsv.gz	ILMN_1677693	12	122798990	G	A	chr12_122798990_G_A	16	0.022973	0.75511	-0.0678804	0.217461	SNP	15	740	0.56317	ENSG00000255398	ENSG00000255398	NA	rs112365238
QTS000010	ftp://ftp.ebi.ac.uk/pub/databases/spot/eQTL/sumstats/QTS000010/QTD000082/QTD000082.all.tsv.gz	ILMN_1678490	12	122798990	G	A	chr12_122798990_G_A	16	0.022973	0.663155	-0.0675242	0.154898	SNP	15	740	0.56317	ENSG00000150977	ENSG00000150977	NA	rs112365238
QTS000010	ftp://ftp.ebi.ac.uk/pub/databases/spot/eQTL/sumstats/QTS000010/QTD000082/QTD000082.all.tsv.gz	ILMN_1684038	12	122798990	G	A	chr12_122798990_G_A	16	0.022973	0.833636	0.0506854	0.241135	SNP	15	740	0.56317	ENSG00000130779	ENSG00000130779	NA	rs112365238
QTS000010	ftp://ftp.ebi.ac.uk/pub/databases/spot/eQTL/sumstats/QTS000010/QTD000082/QTD000082.all.tsv.gz	ILMN_1692281	12	122798990	G	A	chr12_122798990_G_A	16	0.022973	0.806935	-0.0714461	0.292137	SNP	15	740	0.56317	ENSG00000197653	ENSG00000197653	NA	rs112365238
QTS000010	ftp://ftp.ebi.ac.uk/pub/databases/spot/eQTL/sumstats/QTS000010/QTD000082/QTD000082.all.tsv.gz	ILMN_1693987	12	122798990	G	A	chr12_122798990_G_A	16	0.022973	0.105223	-0.457808	0.281868	SNP	15	740	0.56317	ENSG00000175727	ENSG00000175727	NA	rs112365238
QTS000010	ftp://ftp.ebi.ac.uk/pub/databases/spot/eQTL/sumstats/QTS000010/QTD000082/QTD000082.all.tsv.gz	ILMN_1700380	12	122798990	G	A	chr12_122798990_G_A	16	0.022973	0.931296	0.017411	0.201806	SNP	15	740	0.56317	ENSG00000185344	ENSG00000185344	NA	rs112365238
QTS000010	ftp://ftp.ebi.ac.uk/pub/databases/spot/eQTL/sumstats/QTS000010/QTD000082/QTD000082.all.tsv.gz	ILMN_1701905	12	122798990	G	A	chr12_122798990_G_A	16	0.022973	0.819007	-0.0662638	0.289372	SNP	15	740	0.56317	ENSG00000130783	ENSG00000130783	NA	rs112365238
QTS000010	ftp://ftp.ebi.ac.uk/pub/databases/spot/eQTL/sumstats/QTS000010/QTD000082/QTD000082.all.tsv.gz	ILMN_1704019	12	122798990	G	A	chr12_122798990_G_A	16	0.022973	0.751881	-0.0870082	0.27499	SNP	15	740	0.56317	ENSG00000111325	ENSG00000111325	NA	rs112365238
QTS000010	ftp://ftp.ebi.ac.uk/pub/databases/spot/eQTL/sumstats/QTS000010/QTD000082/QTD000082.all.tsv.gz	ILMN_1706345	12	122798990	G	A	chr12_122798990_G_A	16	0.022973	0.16052	-0.392735	0.279276	SNP	15	740	0.56317	ENSG00000168778	ENSG00000168778	NA	rs112365238
QTS000010	ftp://ftp.ebi.ac.uk/pub/databases/spot/eQTL/sumstats/QTS000010/QTD000082/QTD000082.all.tsv.gz	ILMN_1706886	12	122798990	G	A	chr12_122798990_G_A	16	0.022973	0.292287	0.272518	0.258388	SNP	15	740	0.56317	ENSG00000110987	ENSG00000110987	NA	rs112365238
QTS000010	ftp://ftp.ebi.ac.uk/pub/databases/spot/eQTL/sumstats/QTS000010/QTD000082/QTD000082.all.tsv.gz	ILMN_1710427	12	122798990	G	A	chr12_122798990_G_A	16	0.022973	0.104916	-0.329247	0.202536	SNP	15	740	0.56317	ENSG00000139722	ENSG00000139722	NA	rs112365238
QTS000010	ftp://ftp.ebi.ac.uk/pub/databases/spot/eQTL/sumstats/QTS000010/QTD000082/QTD000082.all.tsv.gz	ILMN_1711699	12	122798990	G	A	chr12_122798990_G_A	16	0.022973	0.664834	0.117614	0.271244	SNP	15	740	0.56317	ENSG00000130787	ENSG00000130787	NA	rs112365238
QTS000010	ftp://ftp.ebi.ac.uk/pub/databases/spot/eQTL/sumstats/QTS000010/QTD000082/QTD000082.all.tsv.gz	ILMN_1723058	12	122798990	G	A	chr12_122798990_G_A	16	0.022973	0.952174	-0.0151095	0.251746	SNP	15	740	0.56317	ENSG00000130779	ENSG00000130779	NA	rs112365238
QTS000010	ftp://ftp.ebi.ac.uk/pub/databases/spot/eQTL/sumstats/QTS000010/QTD000082/QTD000082.all.tsv.gz	ILMN_1725187	12	122798990	G	A	chr12_122798990_G_A	16	0.022973	0.419766	-0.20208	0.250171	SNP	15	740	0.56317	ENSG00000090975	ENSG00000090975	NA	rs112365238
QTS000010	ftp://ftp.ebi.ac.uk/pub/databases/spot/eQTL/sumstats/QTS000010/QTD000082/QTD000082.all.tsv.gz	ILMN_1725571	12	122798990	G	A	chr12_122798990_G_A	16	0.022973	0.647082	-0.129728	0.283118	SNP	15	740	0.56317	ENSG00000197653	ENSG00000197653	NA	rs112365238
QTS000010	ftp://ftp.ebi.ac.uk/pub/databases/spot/eQTL/sumstats/QTS000010/QTD000082/QTD000082.all.tsv.gz	ILMN_1725666	12	122798990	G	A	chr12_122798990_G_A	16	0.022973	0.172733	0.26889	0.196812	SNP	15	740	0.56317	ENSG00000111358	ENSG00000111358	NA	rs112365238
QTS000010	ftp://ftp.ebi.ac.uk/pub/databases/spot/eQTL/sumstats/QTS000010/QTD000082/QTD000082.all.tsv.gz	ILMN_1732516	12	122798990	G	A	chr12_122798990_G_A	16	0.022973	0.483179	-0.160785	0.229059	SNP	15	740	0.56317	ENSG00000184445	ENSG00000184445	NA	rs112365238
QTS000010	ftp://ftp.ebi.ac.uk/pub/databases/spot/eQTL/sumstats/QTS000010/QTD000082/QTD000082.all.tsv.gz	ILMN_1732767	12	122798990	G	A	chr12_122798990_G_A	16	0.022973	0.29697	-0.292753	0.280284	SNP	15	740	0.56317	ENSG00000110801	ENSG00000110801	NA	rs112365238
QTS000010	ftp://ftp.ebi.ac.uk/pub/databases/spot/eQTL/sumstats/QTS000010/QTD000082/QTD000082.all.tsv.gz	ILMN_1739943	12	122798990	G	A	chr12_122798990_G_A	16	0.022973	0.710191	0.0660233	0.177531	SNP	15	740	0.56317	ENSG00000139697	ENSG00000139697	NA	rs112365238
QTS000010	ftp://ftp.ebi.ac.uk/pub/databases/spot/eQTL/sumstats/QTS000010/QTD000082/QTD000082.all.tsv.gz	ILMN_1745688	12	122798990	G	A	chr12_122798990_G_A	16	0.022973	0.134018	-0.429668	0.286088	SNP	15	740	0.56317	ENSG00000158104	ENSG00000158104	NA	rs112365238
QTS000010	ftp://ftp.ebi.ac.uk/pub/databases/spot/eQTL/sumstats/QTS000010/QTD000082/QTD000082.all.tsv.gz	ILMN_1750497	12	122798990	G	A	chr12_122798990_G_A	16	0.022973	0.635678	-0.105067	0.221585	SNP	15	740	0.56317	ENSG00000182782	ENSG00000182782	NA	rs112365238
QTS000010	ftp://ftp.ebi.ac.uk/pub/databases/spot/eQTL/sumstats/QTS000010/QTD000082/QTD000082.all.tsv.gz	ILMN_1753716	12	122798990	G	A	chr12_122798990_G_A	16	0.022973	0.301916	0.157116	0.151974	SNP	15	740	0.56317	ENSG00000111361	ENSG00000111361	NA	rs112365238
QTS000010	ftp://ftp.ebi.ac.uk/pub/databases/spot/eQTL/sumstats/QTS000010/QTD000082/QTD000082.all.tsv.gz	ILMN_1757910	12	122798990	G	A	chr12_122798990_G_A	16	0.022973	0.438068	-0.228649	0.294523	SNP	15	740	0.56317	ENSG00000130787	ENSG00000130787	NA	rs112365238
QTS000010	ftp://ftp.ebi.ac.uk/pub/databases/spot/eQTL/sumstats/QTS000010/QTD000082/QTD000082.all.tsv.gz	ILMN_1760954	12	122798990	G	A	chr12_122798990_G_A	16	0.022973	0.298831	-0.187425	0.180136	SNP	15	740	0.56317	ENSG00000139726	ENSG00000139726	NA	rs112365238
QTS000010	ftp://ftp.ebi.ac.uk/pub/databases/spot/eQTL/sumstats/QTS000010/QTD000082/QTD000082.all.tsv.gz	ILMN_1771260	12	122798990	G	A	chr12_122798990_G_A	16	0.022973	0.850021	-0.0539289	0.284991	SNP	15	740	0.56317	ENSG00000176383	ENSG00000176383	NA	rs112365238
QTS000010	ftp://ftp.ebi.ac.uk/pub/databases/spot/eQTL/sumstats/QTS000010/QTD000082/QTD000082.all.tsv.gz	ILMN_1772845	12	122798990	G	A	chr12_122798990_G_A	16	0.022973	0.0283475	0.401338	0.182307	SNP	15	740	0.56317	ENSG00000184209	ENSG00000184209	NA	rs112365238
QTS000010	ftp://ftp.ebi.ac.uk/pub/databases/spot/eQTL/sumstats/QTS000010/QTD000082/QTD000082.all.tsv.gz	ILMN_1779835	12	122798990	G	A	chr12_122798990_G_A	16	0.022973	0.41287	-0.215735	0.26315	SNP	15	740	0.56317	ENSG00000182196	ENSG00000182196	NA	rs112365238
QTS000010	ftp://ftp.ebi.ac.uk/pub/databases/spot/eQTL/sumstats/QTS000010/QTD000082/QTD000082.all.tsv.gz	ILMN_1787845	12	122798990	G	A	chr12_122798990_G_A	16	0.022973	0.402283	0.244566	0.291651	SNP	15	740	0.56317	ENSG00000130787	ENSG00000130787	NA	rs112365238
QTS000010	ftp://ftp.ebi.ac.uk/pub/databases/spot/eQTL/sumstats/QTS000010/QTD000082/QTD000082.all.tsv.gz	ILMN_1788887	12	122798990	G	A	chr12_122798990_G_A	16	0.022973	0.23561	-0.28219	0.237525	SNP	15	740	0.56317	ENSG00000212694	ENSG00000212694	NA	rs112365238
QTS000010	ftp://ftp.ebi.ac.uk/pub/databases/spot/eQTL/sumstats/QTS000010/QTD000082/QTD000082.all.tsv.gz	ILMN_1788928	12	122798990	G	A	chr12_122798990_G_A	16	0.022973	0.401201	-0.23061	0.274377	SNP	15	740	0.56317	ENSG00000150967	ENSG00000150967	NA	rs112365238
QTS000010	ftp://ftp.ebi.ac.uk/pub/databases/spot/eQTL/sumstats/QTS000010/QTD000082/QTD000082.all.tsv.gz	ILMN_1791149	12	122798990	G	A	chr12_122798990_G_A	16	0.022973	0.0171299	-0.450944	0.188272	SNP	15	740	0.56317	ENSG00000182196	ENSG00000182196	NA	rs112365238
QTS000010	ftp://ftp.ebi.ac.uk/pub/databases/spot/eQTL/sumstats/QTS000010/QTD000082/QTD000082.all.tsv.gz	ILMN_1792092	12	122798990	G	A	chr12_122798990_G_A	16	0.022973	0.321545	0.164083	0.165294	SNP	15	740	0.56317	ENSG00000033030	ENSG00000033030	NA	rs112365238
QTS000010	ftp://ftp.ebi.ac.uk/pub/databases/spot/eQTL/sumstats/QTS000010/QTD000082/QTD000082.all.tsv.gz	ILMN_1797425	12	122798990	G	A	chr12_122798990_G_A	16	0.022973	0.559598	-0.117287	0.200838	SNP	15	740	0.56317	ENSG00000111364	ENSG00000111364	NA	rs112365238
QTS000010	ftp://ftp.ebi.ac.uk/pub/databases/spot/eQTL/sumstats/QTS000010/QTD000082/QTD000082.all.tsv.gz	ILMN_1800341	12	122798990	G	A	chr12_122798990_G_A	16	0.022973	0.770914	-0.0780196	0.267738	SNP	15	740	0.56317	ENSG00000158023	ENSG00000158023	NA	rs112365238
QTS000010	ftp://ftp.ebi.ac.uk/pub/databases/spot/eQTL/sumstats/QTS000010/QTD000082/QTD000082.all.tsv.gz	ILMN_1805643	12	122798990	G	A	chr12_122798990_G_A	16	0.022973	2.60223e-05	1.1403	0.267567	SNP	15	740	0.56317	ENSG00000188026	ENSG00000188026	NA	rs112365238
QTS000010	ftp://ftp.ebi.ac.uk/pub/databases/spot/eQTL/sumstats/QTS000010/QTD000082/QTD000082.all.tsv.gz	ILMN_1807704	12	122798990	G	A	chr12_122798990_G_A	16	0.022973	0.281566	-0.307333	0.284977	SNP	15	740	0.56317	ENSG00000212694	ENSG00000212694	NA	rs112365238
QTS000010	ftp://ftp.ebi.ac.uk/pub/databases/spot/eQTL/sumstats/QTS000010/QTD000082/QTD000082.all.tsv.gz	ILMN_1811272	12	122798990	G	A	chr12_122798990_G_A	16	0.022973	0.443028	0.214597	0.279441	SNP	15	740	0.56317	ENSG00000196917	ENSG00000196917	NA	rs112365238
QTS000010	ftp://ftp.ebi.ac.uk/pub/databases/spot/eQTL/sumstats/QTS000010/QTD000082/QTD000082.all.tsv.gz	ILMN_1812721	12	122798990	G	A	chr12_122798990_G_A	16	0.022973	0.198842	0.363444	0.282339	SNP	15	740	0.56317	ENSG00000130787	ENSG00000130787	NA	rs112365238
QTS000010	ftp://ftp.ebi.ac.uk/pub/databases/spot/eQTL/sumstats/QTS000010/QTD000082/QTD000082.all.tsv.gz	ILMN_1813573	12	122798990	G	A	chr12_122798990_G_A	16	0.022973	0.949535	-0.016375	0.258545	SNP	15	740	0.56317	ENSG00000139718	ENSG00000139718	NA	rs112365238
QTS000010	ftp://ftp.ebi.ac.uk/pub/databases/spot/eQTL/sumstats/QTS000010/QTD000082/QTD000082.all.tsv.gz	ILMN_1849192	12	122798990	G	A	chr12_122798990_G_A	16	0.022973	0.409779	0.238728	0.289277	SNP	15	740	0.56317	ENSG00000256546	ENSG00000256546	NA	rs112365238
QTS000010	ftp://ftp.ebi.ac.uk/pub/databases/spot/eQTL/sumstats/QTS000010/QTD000082/QTD000082.all.tsv.gz	ILMN_2098947	12	122798990	G	A	chr12_122798990_G_A	16	0.022973	0.0753798	-0.389528	0.218422	SNP	15	740	0.56317	ENSG00000212694	ENSG00000212694	NA	rs112365238
QTS000010	ftp://ftp.ebi.ac.uk/pub/databases/spot/eQTL/sumstats/QTS000010/QTD000082/QTD000082.all.tsv.gz	ILMN_2133125	12	122798990	G	A	chr12_122798990_G_A	16	0.022973	0.680347	0.118223	0.286719	SNP	15	740	0.56317	ENSG00000158113	ENSG00000158113	NA	rs112365238
QTS000010	ftp://ftp.ebi.ac.uk/pub/databases/spot/eQTL/sumstats/QTS000010/QTD000082/QTD000082.all.tsv.gz	ILMN_2161848	12	122798990	G	A	chr12_122798990_G_A	16	0.022973	0.927114	0.0263184	0.287503	SNP	15	740	0.56317	ENSG00000196917	ENSG00000196917	NA	rs112365238
QTS000010	ftp://ftp.ebi.ac.uk/pub/databases/spot/eQTL/sumstats/QTS000010/QTD000082/QTD000082.all.tsv.gz	ILMN_2201866	12	122798990	G	A	chr12_122798990_G_A	16	0.022973	0.755289	0.0889193	0.285076	SNP	15	740	0.56317	ENSG00000204671	ENSG00000204671	NA	rs112365238
QTS000010	ftp://ftp.ebi.ac.uk/pub/databases/spot/eQTL/sumstats/QTS000010/QTD000082/QTD000082.all.tsv.gz	ILMN_2288402	12	122798990	G	A	chr12_122798990_G_A	16	0.022973	0.85331	0.0535816	0.289582	SNP	15	740	0.56317	ENSG00000130787	ENSG00000130787	NA	rs112365238
QTS000010	ftp://ftp.ebi.ac.uk/pub/databases/spot/eQTL/sumstats/QTS000010/QTD000082/QTD000082.all.tsv.gz	ILMN_2310589	12	122798990	G	A	chr12_122798990_G_A	16	0.022973	0.916372	0.0239122	0.227564	SNP	15	740	0.56317	ENSG00000184047	ENSG00000184047	NA	rs112365238
QTS000010	ftp://ftp.ebi.ac.uk/pub/databases/spot/eQTL/sumstats/QTS000010/QTD000082/QTD000082.all.tsv.gz	ILMN_2332990	12	122798990	G	A	chr12_122798990_G_A	16	0.022973	0.261043	-0.16441	0.146048	SNP	15	740	0.56317	ENSG00000184047	ENSG00000184047	NA	rs112365238
QTS000010	ftp://ftp.ebi.ac.uk/pub/databases/spot/eQTL/sumstats/QTS000010/QTD000082/QTD000082.all.tsv.gz	ILMN_2343047	12	122798990	G	A	chr12_122798990_G_A	16	0.022973	0.0393898	0.572855	0.277046	SNP	15	740	0.56317	ENSG00000150967	ENSG00000150967	NA	rs112365238
QTS000010	ftp://ftp.ebi.ac.uk/pub/databases/spot/eQTL/sumstats/QTS000010/QTD000082/QTD000082.all.tsv.gz	ILMN_2343048	12	122798990	G	A	chr12_122798990_G_A	16	0.022973	0.0223807	0.608859	0.265427	SNP	15	740	0.56317	ENSG00000150967	ENSG00000150967	NA	rs112365238
QTS000010	ftp://ftp.ebi.ac.uk/pub/databases/spot/eQTL/sumstats/QTS000010/QTD000082/QTD000082.all.tsv.gz	ILMN_2358277	12	122798990	G	A	chr12_122798990_G_A	16	0.022973	0.842036	-0.0342348	0.171658	SNP	15	740	0.56317	ENSG00000111011	ENSG00000111011	NA	rs112365238
QTS000010	ftp://ftp.ebi.ac.uk/pub/databases/spot/eQTL/sumstats/QTS000010/QTD000082/QTD000082.all.tsv.gz	ILMN_2358278	12	122798990	G	A	chr12_122798990_G_A	16	0.022973	0.515156	0.118428	0.181782	SNP	15	740	0.56317	ENSG00000111011	ENSG00000111011	NA	rs112365238
QTS000010	ftp://ftp.ebi.ac.uk/pub/databases/spot/eQTL/sumstats/QTS000010/QTD000082/QTD000082.all.tsv.gz	ILMN_2378081	12	122798990	G	A	chr12_122798990_G_A	16	0.022973	0.315741	-0.286745	0.285413	SNP	15	740	0.56317	ENSG00000110987	ENSG00000110987	NA	rs112365238
QTS000010	ftp://ftp.ebi.ac.uk/pub/databases/spot/eQTL/sumstats/QTS000010/QTD000082/QTD000082.all.tsv.gz	ILMN_2393144	12	122798990	G	A	chr12_122798990_G_A	16	0.022973	0.103684	-0.264984	0.162423	SNP	15	740	0.56317	ENSG00000182196	ENSG00000182196	NA	rs112365238
QTS000010	ftp://ftp.ebi.ac.uk/pub/databases/spot/eQTL/sumstats/QTS000010/QTD000082/QTD000082.all.tsv.gz	ILMN_2395285	12	122798990	G	A	chr12_122798990_G_A	16	0.022973	0.989075	0.00168025	0.12262	SNP	15	740	0.56317	ENSG00000184209	ENSG00000184209	NA	rs112365238
QTS000010	ftp://ftp.ebi.ac.uk/pub/databases/spot/eQTL/sumstats/QTS000010/QTD000082/QTD000082.all.tsv.gz	ILMN_2396148	12	122798990	G	A	chr12_122798990_G_A	16	0.022973	0.0446989	-0.578841	0.287321	SNP	15	740	0.56317	ENSG00000130787	ENSG00000130787	NA	rs112365238
QTS000010	ftp://ftp.ebi.ac.uk/pub/databases/spot/eQTL/sumstats/QTS000010/QTD000082/QTD000082.all.tsv.gz	ILMN_2404085	12	122798990	G	A	chr12_122798990_G_A	16	0.022973	0.449284	0.118093	0.155908	SNP	15	740	0.56317	ENSG00000130779	ENSG00000130779	NA	rs112365238
QTS000010	ftp://ftp.ebi.ac.uk/pub/databases/spot/eQTL/sumstats/QTS000010/QTD000082/QTD000082.all.tsv.gz	ILMN_3208881	12	122798990	G	A	chr12_122798990_G_A	16	0.022973	0.192395	0.303592	0.232457	SNP	15	740	0.56317	ENSG00000183955	ENSG00000183955	NA	rs112365238
QTS000010	ftp://ftp.ebi.ac.uk/pub/databases/spot/eQTL/sumstats/QTS000010/QTD000082/QTD000082.all.tsv.gz	ILMN_3229052	12	122798990	G	A	chr12_122798990_G_A	16	0.022973	0.872812	0.0421705	0.263231	SNP	15	740	0.56317	ENSG00000184209	ENSG00000184209	NA	rs112365238
QTS000010	ftp://ftp.ebi.ac.uk/pub/databases/spot/eQTL/sumstats/QTS000010/QTD000082/QTD000082.all.tsv.gz	ILMN_3236695	12	122798990	G	A	chr12_122798990_G_A	16	0.022973	0.046764	-0.572112	0.286717	SNP	15	740	0.56317	ENSG00000256092	ENSG00000256092	NA	rs112365238
QTS000010	ftp://ftp.ebi.ac.uk/pub/databases/spot/eQTL/sumstats/QTS000010/QTD000082/QTD000082.all.tsv.gz	ILMN_3249006	12	122798990	G	A	chr12_122798990_G_A	16	0.022973	0.0455862	0.488542	0.243508	SNP	15	740	0.56317	ENSG00000183955	ENSG00000183955	NA	rs112365238
QTS000010	ftp://ftp.ebi.ac.uk/pub/databases/spot/eQTL/sumstats/QTS000010/QTD000082/QTD000082.all.tsv.gz	ILMN_1651936	12	122799294	A	G	chr12_122799294_A_G	21	0.0283784	0.179126	0.257702	0.191442	SNP	21	740	0.95664	ENSG00000183955	ENSG00000183955	NA	rs839360
QTS000010	ftp://ftp.ebi.ac.uk/pub/databases/spot/eQTL/sumstats/QTS000010/QTD000082/QTD000082.all.tsv.gz	ILMN_1652918	12	122799294	A	G	chr12_122799294_A_G	21	0.0283784	0.0801611	-0.397064	0.226277	SNP	21	740	0.95664	ENSG00000139725	ENSG00000139725	NA	rs839360
QTS000010	ftp://ftp.ebi.ac.uk/pub/databases/spot/eQTL/sumstats/QTS000010/QTD000082/QTD000082.all.tsv.gz	ILMN_1654421	12	122799294	A	G	chr12_122799294_A_G	21	0.0283784	0.020924	0.478508	0.206281	SNP	21	740	0.95664	ENSG00000051825	ENSG00000051825	NA	rs839360
QTS000010	ftp://ftp.ebi.ac.uk/pub/databases/spot/eQTL/sumstats/QTS000010/QTD000082/QTD000082.all.tsv.gz	ILMN_1654939	12	122799294	A	G	chr12_122799294_A_G	21	0.0283784	0.609807	-0.0954672	0.186897	SNP	21	740	0.95664	ENSG00000086598	ENSG00000086598	NA	rs839360
QTS000010	ftp://ftp.ebi.ac.uk/pub/databases/spot/eQTL/sumstats/QTS000010/QTD000082/QTD000082.all.tsv.gz	ILMN_1662316	12	122799294	A	G	chr12_122799294_A_G	21	0.0283784	0.62234	-0.0855761	0.173593	SNP	21	740	0.95664	ENSG00000139719	ENSG00000139719	NA	rs839360
QTS000010	ftp://ftp.ebi.ac.uk/pub/databases/spot/eQTL/sumstats/QTS000010/QTD000082/QTD000082.all.tsv.gz	ILMN_1663370	12	122799294	A	G	chr12_122799294_A_G	21	0.0283784	0.535916	-0.140661	0.227017	SNP	21	740	0.95664	ENSG00000130783	ENSG00000130783	NA	rs839360
QTS000010	ftp://ftp.ebi.ac.uk/pub/databases/spot/eQTL/sumstats/QTS000010/QTD000082/QTD000082.all.tsv.gz	ILMN_1665335	12	122799294	A	G	chr12_122799294_A_G	21	0.0283784	0.141236	0.212393	0.144045	SNP	21	740	0.95664	ENSG00000184047	ENSG00000184047	NA	rs839360
QTS000010	ftp://ftp.ebi.ac.uk/pub/databases/spot/eQTL/sumstats/QTS000010/QTD000082/QTD000082.all.tsv.gz	ILMN_1665996	12	122799294	A	G	chr12_122799294_A_G	21	0.0283784	0.107358	0.330599	0.204798	SNP	21	740	0.95664	ENSG00000110987	ENSG00000110987	NA	rs839360
QTS000010	ftp://ftp.ebi.ac.uk/pub/databases/spot/eQTL/sumstats/QTS000010/QTD000082/QTD000082.all.tsv.gz	ILMN_1667510	12	122799294	A	G	chr12_122799294_A_G	21	0.0283784	0.674123	0.0935124	0.222202	SNP	21	740	0.95664	ENSG00000130921	ENSG00000130921	NA	rs839360
QTS000010	ftp://ftp.ebi.ac.uk/pub/databases/spot/eQTL/sumstats/QTS000010/QTD000082/QTD000082.all.tsv.gz	ILMN_1668743	12	122799294	A	G	chr12_122799294_A_G	21	0.0283784	0.129591	-0.231155	0.152152	SNP	21	740	0.95664	ENSG00000150977	ENSG00000150977	NA	rs839360
QTS000010	ftp://ftp.ebi.ac.uk/pub/databases/spot/eQTL/sumstats/QTS000010/QTD000082/QTD000082.all.tsv.gz	ILMN_1677693	12	122799294	A	G	chr12_122799294_A_G	21	0.0283784	0.298153	-0.17712	0.169992	SNP	21	740	0.95664	ENSG00000255398	ENSG00000255398	NA	rs839360
QTS000010	ftp://ftp.ebi.ac.uk/pub/databases/spot/eQTL/sumstats/QTS000010/QTD000082/QTD000082.all.tsv.gz	ILMN_1678490	12	122799294	A	G	chr12_122799294_A_G	21	0.0283784	0.632027	-0.0581127	0.121247	SNP	21	740	0.95664	ENSG00000150977	ENSG00000150977	NA	rs839360
QTS000010	ftp://ftp.ebi.ac.uk/pub/databases/spot/eQTL/sumstats/QTS000010/QTD000082/QTD000082.all.tsv.gz	ILMN_1684038	12	122799294	A	G	chr12_122799294_A_G	21	0.0283784	0.61385	-0.0953013	0.188704	SNP	21	740	0.95664	ENSG00000130779	ENSG00000130779	NA	rs839360
QTS000010	ftp://ftp.ebi.ac.uk/pub/databases/spot/eQTL/sumstats/QTS000010/QTD000082/QTD000082.all.tsv.gz	ILMN_1692281	12	122799294	A	G	chr12_122799294_A_G	21	0.0283784	0.213758	-0.284237	0.228205	SNP	21	740	0.95664	ENSG00000197653	ENSG00000197653	NA	rs839360
QTS000010	ftp://ftp.ebi.ac.uk/pub/databases/spot/eQTL/sumstats/QTS000010/QTD000082/QTD000082.all.tsv.gz	ILMN_1693987	12	122799294	A	G	chr12_122799294_A_G	21	0.0283784	0.979727	-0.00563152	0.221464	SNP	21	740	0.95664	ENSG00000175727	ENSG00000175727	NA	rs839360
QTS000010	ftp://ftp.ebi.ac.uk/pub/databases/spot/eQTL/sumstats/QTS000010/QTD000082/QTD000082.all.tsv.gz	ILMN_1700380	12	122799294	A	G	chr12_122799294_A_G	21	0.0283784	0.450168	-0.119329	0.157848	SNP	21	740	0.95664	ENSG00000185344	ENSG00000185344	NA	rs839360
QTS000010	ftp://ftp.ebi.ac.uk/pub/databases/spot/eQTL/sumstats/QTS000010/QTD000082/QTD000082.all.tsv.gz	ILMN_1701905	12	122799294	A	G	chr12_122799294_A_G	21	0.0283784	0.140836	0.333342	0.225845	SNP	21	740	0.95664	ENSG00000130783	ENSG00000130783	NA	rs839360
QTS000010	ftp://ftp.ebi.ac.uk/pub/databases/spot/eQTL/sumstats/QTS000010/QTD000082/QTD000082.all.tsv.gz	ILMN_1704019	12	122799294	A	G	chr12_122799294_A_G	21	0.0283784	0.0349028	0.453053	0.213945	SNP	21	740	0.95664	ENSG00000111325	ENSG00000111325	NA	rs839360
QTS000010	ftp://ftp.ebi.ac.uk/pub/databases/spot/eQTL/sumstats/QTS000010/QTD000082/QTD000082.all.tsv.gz	ILMN_1706345	12	122799294	A	G	chr12_122799294_A_G	21	0.0283784	0.2765	0.238532	0.218859	SNP	21	740	0.95664	ENSG00000168778	ENSG00000168778	NA	rs839360
QTS000010	ftp://ftp.ebi.ac.uk/pub/databases/spot/eQTL/sumstats/QTS000010/QTD000082/QTD000082.all.tsv.gz	ILMN_1706886	12	122799294	A	G	chr12_122799294_A_G	21	0.0283784	0.681037	0.0833197	0.202534	SNP	21	740	0.95664	ENSG00000110987	ENSG00000110987	NA	rs839360
QTS000010	ftp://ftp.ebi.ac.uk/pub/databases/spot/eQTL/sumstats/QTS000010/QTD000082/QTD000082.all.tsv.gz	ILMN_1710427	12	122799294	A	G	chr12_122799294_A_G	21	0.0283784	0.0337143	-0.337081	0.158125	SNP	21	740	0.95664	ENSG00000139722	ENSG00000139722	NA	rs839360
QTS000010	ftp://ftp.ebi.ac.uk/pub/databases/spot/eQTL/sumstats/QTS000010/QTD000082/QTD000082.all.tsv.gz	ILMN_1711699	12	122799294	A	G	chr12_122799294_A_G	21	0.0283784	0.842837	-0.0421374	0.212374	SNP	21	740	0.95664	ENSG00000130787	ENSG00000130787	NA	rs839360
QTS000010	ftp://ftp.ebi.ac.uk/pub/databases/spot/eQTL/sumstats/QTS000010/QTD000082/QTD000082.all.tsv.gz	ILMN_1723058	12	122799294	A	G	chr12_122799294_A_G	21	0.0283784	0.542929	0.119947	0.196964	SNP	21	740	0.95664	ENSG00000130779	ENSG00000130779	NA	rs839360
QTS000010	ftp://ftp.ebi.ac.uk/pub/databases/spot/eQTL/sumstats/QTS000010/QTD000082/QTD000082.all.tsv.gz	ILMN_1725187	12	122799294	A	G	chr12_122799294_A_G	21	0.0283784	0.33494	0.189008	0.195757	SNP	21	740	0.95664	ENSG00000090975	ENSG00000090975	NA	rs839360
QTS000010	ftp://ftp.ebi.ac.uk/pub/databases/spot/eQTL/sumstats/QTS000010/QTD000082/QTD000082.all.tsv.gz	ILMN_1725571	12	122799294	A	G	chr12_122799294_A_G	21	0.0283784	0.804413	0.0549355	0.221671	SNP	21	740	0.95664	ENSG00000197653	ENSG00000197653	NA	rs839360
QTS000010	ftp://ftp.ebi.ac.uk/pub/databases/spot/eQTL/sumstats/QTS000010/QTD000082/QTD000082.all.tsv.gz	ILMN_1725666	12	122799294	A	G	chr12_122799294_A_G	21	0.0283784	0.455433	-0.11533	0.154348	SNP	21	740	0.95664	ENSG00000111358	ENSG00000111358	NA	rs839360
QTS000010	ftp://ftp.ebi.ac.uk/pub/databases/spot/eQTL/sumstats/QTS000010/QTD000082/QTD000082.all.tsv.gz	ILMN_1732516	12	122799294	A	G	chr12_122799294_A_G	21	0.0283784	0.518657	0.115855	0.179326	SNP	21	740	0.95664	ENSG00000184445	ENSG00000184445	NA	rs839360
QTS000010	ftp://ftp.ebi.ac.uk/pub/databases/spot/eQTL/sumstats/QTS000010/QTD000082/QTD000082.all.tsv.gz	ILMN_1732767	12	122799294	A	G	chr12_122799294_A_G	21	0.0283784	0.134512	-0.328567	0.21905	SNP	21	740	0.95664	ENSG00000110801	ENSG00000110801	NA	rs839360
QTS000010	ftp://ftp.ebi.ac.uk/pub/databases/spot/eQTL/sumstats/QTS000010/QTD000082/QTD000082.all.tsv.gz	ILMN_1739943	12	122799294	A	G	chr12_122799294_A_G	21	0.0283784	0.130097	-0.210212	0.138549	SNP	21	740	0.95664	ENSG00000139697	ENSG00000139697	NA	rs839360
QTS000010	ftp://ftp.ebi.ac.uk/pub/databases/spot/eQTL/sumstats/QTS000010/QTD000082/QTD000082.all.tsv.gz	ILMN_1745688	12	122799294	A	G	chr12_122799294_A_G	21	0.0283784	0.470421	0.162213	0.224494	SNP	21	740	0.95664	ENSG00000158104	ENSG00000158104	NA	rs839360
QTS000010	ftp://ftp.ebi.ac.uk/pub/databases/spot/eQTL/sumstats/QTS000010/QTD000082/QTD000082.all.tsv.gz	ILMN_1750497	12	122799294	A	G	chr12_122799294_A_G	21	0.0283784	0.986469	-0.00294479	0.173511	SNP	21	740	0.95664	ENSG00000182782	ENSG00000182782	NA	rs839360
QTS000010	ftp://ftp.ebi.ac.uk/pub/databases/spot/eQTL/sumstats/QTS000010/QTD000082/QTD000082.all.tsv.gz	ILMN_1753716	12	122799294	A	G	chr12_122799294_A_G	21	0.0283784	0.20654	0.150432	0.118876	SNP	21	740	0.95664	ENSG00000111361	ENSG00000111361	NA	rs839360
QTS000010	ftp://ftp.ebi.ac.uk/pub/databases/spot/eQTL/sumstats/QTS000010/QTD000082/QTD000082.all.tsv.gz	ILMN_1757910	12	122799294	A	G	chr12_122799294_A_G	21	0.0283784	0.132366	-0.346928	0.230012	SNP	21	740	0.95664	ENSG00000130787	ENSG00000130787	NA	rs839360
QTS000010	ftp://ftp.ebi.ac.uk/pub/databases/spot/eQTL/sumstats/QTS000010/QTD000082/QTD000082.all.tsv.gz	ILMN_1760954	12	122799294	A	G	chr12_122799294_A_G	21	0.0283784	0.683937	0.0575259	0.141192	SNP	21	740	0.95664	ENSG00000139726	ENSG00000139726	NA	rs839360
QTS000010	ftp://ftp.ebi.ac.uk/pub/databases/spot/eQTL/sumstats/QTS000010/QTD000082/QTD000082.all.tsv.gz	ILMN_1771260	12	122799294	A	G	chr12_122799294_A_G	21	0.0283784	0.776844	-0.0632757	0.223077	SNP	21	740	0.95664	ENSG00000176383	ENSG00000176383	NA	rs839360
QTS000010	ftp://ftp.ebi.ac.uk/pub/databases/spot/eQTL/sumstats/QTS000010/QTD000082/QTD000082.all.tsv.gz	ILMN_1772845	12	122799294	A	G	chr12_122799294_A_G	21	0.0283784	0.243209	-0.167632	0.143405	SNP	21	740	0.95664	ENSG00000184209	ENSG00000184209	NA	rs839360
QTS000010	ftp://ftp.ebi.ac.uk/pub/databases/spot/eQTL/sumstats/QTS000010/QTD000082/QTD000082.all.tsv.gz	ILMN_1779835	12	122799294	A	G	chr12_122799294_A_G	21	0.0283784	0.926149	-0.0191251	0.206186	SNP	21	740	0.95664	ENSG00000182196	ENSG00000182196	NA	rs839360
QTS000010	ftp://ftp.ebi.ac.uk/pub/databases/spot/eQTL/sumstats/QTS000010/QTD000082/QTD000082.all.tsv.gz	ILMN_1787845	12	122799294	A	G	chr12_122799294_A_G	21	0.0283784	0.761629	-0.0693671	0.228501	SNP	21	740	0.95664	ENSG00000130787	ENSG00000130787	NA	rs839360
QTS000010	ftp://ftp.ebi.ac.uk/pub/databases/spot/eQTL/sumstats/QTS000010/QTD000082/QTD000082.all.tsv.gz	ILMN_1788887	12	122799294	A	G	chr12_122799294_A_G	21	0.0283784	0.56452	-0.107387	0.186216	SNP	21	740	0.95664	ENSG00000212694	ENSG00000212694	NA	rs839360
QTS000010	ftp://ftp.ebi.ac.uk/pub/databases/spot/eQTL/sumstats/QTS000010/QTD000082/QTD000082.all.tsv.gz	ILMN_1788928	12	122799294	A	G	chr12_122799294_A_G	21	0.0283784	0.920004	0.0216068	0.214992	SNP	21	740	0.95664	ENSG00000150967	ENSG00000150967	NA	rs839360
QTS000010	ftp://ftp.ebi.ac.uk/pub/databases/spot/eQTL/sumstats/QTS000010/QTD000082/QTD000082.all.tsv.gz	ILMN_1791149	12	122799294	A	G	chr12_122799294_A_G	21	0.0283784	0.238843	0.174944	0.148274	SNP	21	740	0.95664	ENSG00000182196	ENSG00000182196	NA	rs839360
QTS000010	ftp://ftp.ebi.ac.uk/pub/databases/spot/eQTL/sumstats/QTS000010/QTD000082/QTD000082.all.tsv.gz	ILMN_1792092	12	122799294	A	G	chr12_122799294_A_G	21	0.0283784	0.362831	0.117922	0.12942	SNP	21	740	0.95664	ENSG00000033030	ENSG00000033030	NA	rs839360
QTS000010	ftp://ftp.ebi.ac.uk/pub/databases/spot/eQTL/sumstats/QTS000010/QTD000082/QTD000082.all.tsv.gz	ILMN_1797425	12	122799294	A	G	chr12_122799294_A_G	21	0.0283784	0.550583	0.0939276	0.157212	SNP	21	740	0.95664	ENSG00000111364	ENSG00000111364	NA	rs839360
QTS000010	ftp://ftp.ebi.ac.uk/pub/databases/spot/eQTL/sumstats/QTS000010/QTD000082/QTD000082.all.tsv.gz	ILMN_1800341	12	122799294	A	G	chr12_122799294_A_G	21	0.0283784	0.951218	0.0128324	0.209609	SNP	21	740	0.95664	ENSG00000158023	ENSG00000158023	NA	rs839360
QTS000010	ftp://ftp.ebi.ac.uk/pub/databases/spot/eQTL/sumstats/QTS000010/QTD000082/QTD000082.all.tsv.gz	ILMN_1805643	12	122799294	A	G	chr12_122799294_A_G	21	0.0283784	0.0739493	-0.383135	0.213777	SNP	21	740	0.95664	ENSG00000188026	ENSG00000188026	NA	rs839360
QTS000010	ftp://ftp.ebi.ac.uk/pub/databases/spot/eQTL/sumstats/QTS000010/QTD000082/QTD000082.all.tsv.gz	ILMN_1807704	12	122799294	A	G	chr12_122799294_A_G	21	0.0283784	0.514889	0.145576	0.223311	SNP	21	740	0.95664	ENSG00000212694	ENSG00000212694	NA	rs839360
QTS000010	ftp://ftp.ebi.ac.uk/pub/databases/spot/eQTL/sumstats/QTS000010/QTD000082/QTD000082.all.tsv.gz	ILMN_1811272	12	122799294	A	G	chr12_122799294_A_G	21	0.0283784	0.651764	0.0988603	0.218865	SNP	21	740	0.95664	ENSG00000196917	ENSG00000196917	NA	rs839360
QTS000010	ftp://ftp.ebi.ac.uk/pub/databases/spot/eQTL/sumstats/QTS000010/QTD000082/QTD000082.all.tsv.gz	ILMN_1812721	12	122799294	A	G	chr12_122799294_A_G	21	0.0283784	0.605076	-0.114616	0.221446	SNP	21	740	0.95664	ENSG00000130787	ENSG00000130787	NA	rs839360
QTS000010	ftp://ftp.ebi.ac.uk/pub/databases/spot/eQTL/sumstats/QTS000010/QTD000082/QTD000082.all.tsv.gz	ILMN_1813573	12	122799294	A	G	chr12_122799294_A_G	21	0.0283784	0.804519	0.0501252	0.202372	SNP	21	740	0.95664	ENSG00000139718	ENSG00000139718	NA	rs839360
QTS000010	ftp://ftp.ebi.ac.uk/pub/databases/spot/eQTL/sumstats/QTS000010/QTD000082/QTD000082.all.tsv.gz	ILMN_1849192	12	122799294	A	G	chr12_122799294_A_G	21	0.0283784	0.591681	-0.121643	0.226571	SNP	21	740	0.95664	ENSG00000256546	ENSG00000256546	NA	rs839360
QTS000010	ftp://ftp.ebi.ac.uk/pub/databases/spot/eQTL/sumstats/QTS000010/QTD000082/QTD000082.all.tsv.gz	ILMN_2098947	12	122799294	A	G	chr12_122799294_A_G	21	0.0283784	0.781858	0.0475868	0.171726	SNP	21	740	0.95664	ENSG00000212694	ENSG00000212694	NA	rs839360
QTS000010	ftp://ftp.ebi.ac.uk/pub/databases/spot/eQTL/sumstats/QTS000010/QTD000082/QTD000082.all.tsv.gz	ILMN_2133125	12	122799294	A	G	chr12_122799294_A_G	21	0.0283784	0.860136	-0.0395836	0.224487	SNP	21	740	0.95664	ENSG00000158113	ENSG00000158113	NA	rs839360
QTS000010	ftp://ftp.ebi.ac.uk/pub/databases/spot/eQTL/sumstats/QTS000010/QTD000082/QTD000082.all.tsv.gz	ILMN_2161848	12	122799294	A	G	chr12_122799294_A_G	21	0.0283784	0.312604	0.227256	0.224736	SNP	21	740	0.95664	ENSG00000196917	ENSG00000196917	NA	rs839360
QTS000010	ftp://ftp.ebi.ac.uk/pub/databases/spot/eQTL/sumstats/QTS000010/QTD000082/QTD000082.all.tsv.gz	ILMN_2201866	12	122799294	A	G	chr12_122799294_A_G	21	0.0283784	0.871496	-0.0361272	0.22318	SNP	21	740	0.95664	ENSG00000204671	ENSG00000204671	NA	rs839360
QTS000010	ftp://ftp.ebi.ac.uk/pub/databases/spot/eQTL/sumstats/QTS000010/QTD000082/QTD000082.all.tsv.gz	ILMN_2288402	12	122799294	A	G	chr12_122799294_A_G	21	0.0283784	0.625595	0.110672	0.226619	SNP	21	740	0.95664	ENSG00000130787	ENSG00000130787	NA	rs839360
QTS000010	ftp://ftp.ebi.ac.uk/pub/databases/spot/eQTL/sumstats/QTS000010/QTD000082/QTD000082.all.tsv.gz	ILMN_2310589	12	122799294	A	G	chr12_122799294_A_G	21	0.0283784	0.612008	0.0904014	0.178075	SNP	21	740	0.95664	ENSG00000184047	ENSG00000184047	NA	rs839360
QTS000010	ftp://ftp.ebi.ac.uk/pub/databases/spot/eQTL/sumstats/QTS000010/QTD000082/QTD000082.all.tsv.gz	ILMN_2332990	12	122799294	A	G	chr12_122799294_A_G	21	0.0283784	0.245602	0.132948	0.114312	SNP	21	740	0.95664	ENSG00000184047	ENSG00000184047	NA	rs839360
QTS000010	ftp://ftp.ebi.ac.uk/pub/databases/spot/eQTL/sumstats/QTS000010/QTD000082/QTD000082.all.tsv.gz	ILMN_2343047	12	122799294	A	G	chr12_122799294_A_G	21	0.0283784	0.426511	0.173531	0.217979	SNP	21	740	0.95664	ENSG00000150967	ENSG00000150967	NA	rs839360
QTS000010	ftp://ftp.ebi.ac.uk/pub/databases/spot/eQTL/sumstats/QTS000010/QTD000082/QTD000082.all.tsv.gz	ILMN_2343048	12	122799294	A	G	chr12_122799294_A_G	21	0.0283784	0.188311	-0.275225	0.2088	SNP	21	740	0.95664	ENSG00000150967	ENSG00000150967	NA	rs839360
QTS000010	ftp://ftp.ebi.ac.uk/pub/databases/spot/eQTL/sumstats/QTS000010/QTD000082/QTD000082.all.tsv.gz	ILMN_2358277	12	122799294	A	G	chr12_122799294_A_G	21	0.0283784	0.216931	-0.165864	0.134093	SNP	21	740	0.95664	ENSG00000111011	ENSG00000111011	NA	rs839360
QTS000010	ftp://ftp.ebi.ac.uk/pub/databases/spot/eQTL/sumstats/QTS000010/QTD000082/QTD000082.all.tsv.gz	ILMN_2358278	12	122799294	A	G	chr12_122799294_A_G	21	0.0283784	0.722003	0.050689	0.142358	SNP	21	740	0.95664	ENSG00000111011	ENSG00000111011	NA	rs839360
QTS000010	ftp://ftp.ebi.ac.uk/pub/databases/spot/eQTL/sumstats/QTS000010/QTD000082/QTD000082.all.tsv.gz	ILMN_2378081	12	122799294	A	G	chr12_122799294_A_G	21	0.0283784	0.711188	-0.0828919	0.223695	SNP	21	740	0.95664	ENSG00000110987	ENSG00000110987	NA	rs839360
QTS000010	ftp://ftp.ebi.ac.uk/pub/databases/spot/eQTL/sumstats/QTS000010/QTD000082/QTD000082.all.tsv.gz	ILMN_2393144	12	122799294	A	G	chr12_122799294_A_G	21	0.0283784	0.438441	0.0989118	0.127512	SNP	21	740	0.95664	ENSG00000182196	ENSG00000182196	NA	rs839360
QTS000010	ftp://ftp.ebi.ac.uk/pub/databases/spot/eQTL/sumstats/QTS000010/QTD000082/QTD000082.all.tsv.gz	ILMN_2395285	12	122799294	A	G	chr12_122799294_A_G	21	0.0283784	0.560122	-0.0559539	0.0959411	SNP	21	740	0.95664	ENSG00000184209	ENSG00000184209	NA	rs839360
QTS000010	ftp://ftp.ebi.ac.uk/pub/databases/spot/eQTL/sumstats/QTS000010/QTD000082/QTD000082.all.tsv.gz	ILMN_2396148	12	122799294	A	G	chr12_122799294_A_G	21	0.0283784	0.160804	0.316996	0.22557	SNP	21	740	0.95664	ENSG00000130787	ENSG00000130787	NA	rs839360
QTS000010	ftp://ftp.ebi.ac.uk/pub/databases/spot/eQTL/sumstats/QTS000010/QTD000082/QTD000082.all.tsv.gz	ILMN_2404085	12	122799294	A	G	chr12_122799294_A_G	21	0.0283784	0.637538	-0.0575787	0.122105	SNP	21	740	0.95664	ENSG00000130779	ENSG00000130779	NA	rs839360
QTS000010	ftp://ftp.ebi.ac.uk/pub/databases/spot/eQTL/sumstats/QTS000010/QTD000082/QTD000082.all.tsv.gz	ILMN_3208881	12	122799294	A	G	chr12_122799294_A_G	21	0.0283784	0.683511	0.0744056	0.182361	SNP	21	740	0.95664	ENSG00000183955	ENSG00000183955	NA	rs839360
QTS000010	ftp://ftp.ebi.ac.uk/pub/databases/spot/eQTL/sumstats/QTS000010/QTD000082/QTD000082.all.tsv.gz	ILMN_3229052	12	122799294	A	G	chr12_122799294_A_G	21	0.0283784	0.30422	-0.211707	0.205758	SNP	21	740	0.95664	ENSG00000184209	ENSG00000184209	NA	rs839360
QTS000010	ftp://ftp.ebi.ac.uk/pub/databases/spot/eQTL/sumstats/QTS000010/QTD000082/QTD000082.all.tsv.gz	ILMN_3236695	12	122799294	A	G	chr12_122799294_A_G	21	0.0283784	0.818463	0.0518369	0.22568	SNP	21	740	0.95664	ENSG00000256092	ENSG00000256092	NA	rs839360
QTS000010	ftp://ftp.ebi.ac.uk/pub/databases/spot/eQTL/sumstats/QTS000010/QTD000082/QTD000082.all.tsv.gz	ILMN_3249006	12	122799294	A	G	chr12_122799294_A_G	21	0.0283784	0.541967	0.116956	0.191595	SNP	21	740	0.95664	ENSG00000183955	ENSG00000183955	NA	rs839360
QTS000010	ftp://ftp.ebi.ac.uk/pub/databases/spot/eQTL/sumstats/QTS000010/QTD000082/QTD000082.all.tsv.gz	ILMN_1651936	12	122799317	C	T	chr12_122799317_C_T	19	0.0256757	0.192349	0.262655	0.201092	SNP	19	740	0.95979	ENSG00000183955	ENSG00000183955	NA	rs12297553
QTS000010	ftp://ftp.ebi.ac.uk/pub/databases/spot/eQTL/sumstats/QTS000010/QTD000082/QTD000082.all.tsv.gz	ILMN_1652918	12	122799317	C	T	chr12_122799317_C_T	19	0.0256757	0.122719	-0.368027	0.237875	SNP	19	740	0.95979	ENSG00000139725	ENSG00000139725	NA	rs12297553
QTS000010	ftp://ftp.ebi.ac.uk/pub/databases/spot/eQTL/sumstats/QTS000010/QTD000082/QTD000082.all.tsv.gz	ILMN_1654421	12	122799317	C	T	chr12_122799317_C_T	19	0.0256757	0.0402381	0.446749	0.21699	SNP	19	740	0.95979	ENSG00000051825	ENSG00000051825	NA	rs12297553
QTS000010	ftp://ftp.ebi.ac.uk/pub/databases/spot/eQTL/sumstats/QTS000010/QTD000082/QTD000082.all.tsv.gz	ILMN_1654939	12	122799317	C	T	chr12_122799317_C_T	19	0.0256757	0.481704	-0.138201	0.196223	SNP	19	740	0.95979	ENSG00000086598	ENSG00000086598	NA	rs12297553
QTS000010	ftp://ftp.ebi.ac.uk/pub/databases/spot/eQTL/sumstats/QTS000010/QTD000082/QTD000082.all.tsv.gz	ILMN_1662316	12	122799317	C	T	chr12_122799317_C_T	19	0.0256757	0.418997	-0.147428	0.182211	SNP	19	740	0.95979	ENSG00000139719	ENSG00000139719	NA	rs12297553
QTS000010	ftp://ftp.ebi.ac.uk/pub/databases/spot/eQTL/sumstats/QTS000010/QTD000082/QTD000082.all.tsv.gz	ILMN_1663370	12	122799317	C	T	chr12_122799317_C_T	19	0.0256757	0.409333	-0.196867	0.238325	SNP	19	740	0.95979	ENSG00000130783	ENSG00000130783	NA	rs12297553
QTS000010	ftp://ftp.ebi.ac.uk/pub/databases/spot/eQTL/sumstats/QTS000010/QTD000082/QTD000082.all.tsv.gz	ILMN_1665335	12	122799317	C	T	chr12_122799317_C_T	19	0.0256757	0.18044	0.203135	0.151362	SNP	19	740	0.95979	ENSG00000184047	ENSG00000184047	NA	rs12297553
QTS000010	ftp://ftp.ebi.ac.uk/pub/databases/spot/eQTL/sumstats/QTS000010/QTD000082/QTD000082.all.tsv.gz	ILMN_1665996	12	122799317	C	T	chr12_122799317_C_T	19	0.0256757	0.0436773	0.434521	0.214642	SNP	19	740	0.95979	ENSG00000110987	ENSG00000110987	NA	rs12297553
QTS000010	ftp://ftp.ebi.ac.uk/pub/databases/spot/eQTL/sumstats/QTS000010/QTD000082/QTD000082.all.tsv.gz	ILMN_1667510	12	122799317	C	T	chr12_122799317_C_T	19	0.0256757	0.832283	0.0494668	0.23341	SNP	19	740	0.95979	ENSG00000130921	ENSG00000130921	NA	rs12297553
QTS000010	ftp://ftp.ebi.ac.uk/pub/databases/spot/eQTL/sumstats/QTS000010/QTD000082/QTD000082.all.tsv.gz	ILMN_1668743	12	122799317	C	T	chr12_122799317_C_T	19	0.0256757	0.10189	-0.261928	0.159712	SNP	19	740	0.95979	ENSG00000150977	ENSG00000150977	NA	rs12297553
QTS000010	ftp://ftp.ebi.ac.uk/pub/databases/spot/eQTL/sumstats/QTS000010/QTD000082/QTD000082.all.tsv.gz	ILMN_1677693	12	122799317	C	T	chr12_122799317_C_T	19	0.0256757	0.368467	-0.160831	0.178603	SNP	19	740	0.95979	ENSG00000255398	ENSG00000255398	NA	rs12297553
QTS000010	ftp://ftp.ebi.ac.uk/pub/databases/spot/eQTL/sumstats/QTS000010/QTD000082/QTD000082.all.tsv.gz	ILMN_1678490	12	122799317	C	T	chr12_122799317_C_T	19	0.0256757	0.627358	-0.0618701	0.127339	SNP	19	740	0.95979	ENSG00000150977	ENSG00000150977	NA	rs12297553
QTS000010	ftp://ftp.ebi.ac.uk/pub/databases/spot/eQTL/sumstats/QTS000010/QTD000082/QTD000082.all.tsv.gz	ILMN_1684038	12	122799317	C	T	chr12_122799317_C_T	19	0.0256757	0.714115	-0.0726728	0.19822	SNP	19	740	0.95979	ENSG00000130779	ENSG00000130779	NA	rs12297553
QTS000010	ftp://ftp.ebi.ac.uk/pub/databases/spot/eQTL/sumstats/QTS000010/QTD000082/QTD000082.all.tsv.gz	ILMN_1692281	12	122799317	C	T	chr12_122799317_C_T	19	0.0256757	0.290107	-0.254078	0.239817	SNP	19	740	0.95979	ENSG00000197653	ENSG00000197653	NA	rs12297553
QTS000010	ftp://ftp.ebi.ac.uk/pub/databases/spot/eQTL/sumstats/QTS000010/QTD000082/QTD000082.all.tsv.gz	ILMN_1693987	12	122799317	C	T	chr12_122799317_C_T	19	0.0256757	0.931572	-0.0199859	0.23259	SNP	19	740	0.95979	ENSG00000175727	ENSG00000175727	NA	rs12297553
QTS000010	ftp://ftp.ebi.ac.uk/pub/databases/spot/eQTL/sumstats/QTS000010/QTD000082/QTD000082.all.tsv.gz	ILMN_1700380	12	122799317	C	T	chr12_122799317_C_T	19	0.0256757	0.372767	-0.1479	0.165728	SNP	19	740	0.95979	ENSG00000185344	ENSG00000185344	NA	rs12297553
QTS000010	ftp://ftp.ebi.ac.uk/pub/databases/spot/eQTL/sumstats/QTS000010/QTD000082/QTD000082.all.tsv.gz	ILMN_1701905	12	122799317	C	T	chr12_122799317_C_T	19	0.0256757	0.197836	0.306236	0.237364	SNP	19	740	0.95979	ENSG00000130783	ENSG00000130783	NA	rs12297553
QTS000010	ftp://ftp.ebi.ac.uk/pub/databases/spot/eQTL/sumstats/QTS000010/QTD000082/QTD000082.all.tsv.gz	ILMN_1704019	12	122799317	C	T	chr12_122799317_C_T	19	0.0256757	0.0809531	0.394035	0.225141	SNP	19	740	0.95979	ENSG00000111325	ENSG00000111325	NA	rs12297553
QTS000010	ftp://ftp.ebi.ac.uk/pub/databases/spot/eQTL/sumstats/QTS000010/QTD000082/QTD000082.all.tsv.gz	ILMN_1706345	12	122799317	C	T	chr12_122799317_C_T	19	0.0256757	0.110655	0.366892	0.229416	SNP	19	740	0.95979	ENSG00000168778	ENSG00000168778	NA	rs12297553
QTS000010	ftp://ftp.ebi.ac.uk/pub/databases/spot/eQTL/sumstats/QTS000010/QTD000082/QTD000082.all.tsv.gz	ILMN_1706886	12	122799317	C	T	chr12_122799317_C_T	19	0.0256757	0.884687	0.0308781	0.212755	SNP	19	740	0.95979	ENSG00000110987	ENSG00000110987	NA	rs12297553
QTS000010	ftp://ftp.ebi.ac.uk/pub/databases/spot/eQTL/sumstats/QTS000010/QTD000082/QTD000082.all.tsv.gz	ILMN_1710427	12	122799317	C	T	chr12_122799317_C_T	19	0.0256757	0.0300252	-0.361685	0.166024	SNP	19	740	0.95979	ENSG00000139722	ENSG00000139722	NA	rs12297553
QTS000010	ftp://ftp.ebi.ac.uk/pub/databases/spot/eQTL/sumstats/QTS000010/QTD000082/QTD000082.all.tsv.gz	ILMN_1711699	12	122799317	C	T	chr12_122799317_C_T	19	0.0256757	0.561784	-0.129477	0.222952	SNP	19	740	0.95979	ENSG00000130787	ENSG00000130787	NA	rs12297553
QTS000010	ftp://ftp.ebi.ac.uk/pub/databases/spot/eQTL/sumstats/QTS000010/QTD000082/QTD000082.all.tsv.gz	ILMN_1723058	12	122799317	C	T	chr12_122799317_C_T	19	0.0256757	0.540864	0.126619	0.20686	SNP	19	740	0.95979	ENSG00000130779	ENSG00000130779	NA	rs12297553
QTS000010	ftp://ftp.ebi.ac.uk/pub/databases/spot/eQTL/sumstats/QTS000010/QTD000082/QTD000082.all.tsv.gz	ILMN_1725187	12	122799317	C	T	chr12_122799317_C_T	19	0.0256757	0.371624	0.183951	0.205631	SNP	19	740	0.95979	ENSG00000090975	ENSG00000090975	NA	rs12297553
QTS000010	ftp://ftp.ebi.ac.uk/pub/databases/spot/eQTL/sumstats/QTS000010/QTD000082/QTD000082.all.tsv.gz	ILMN_1725571	12	122799317	C	T	chr12_122799317_C_T	19	0.0256757	0.777601	-0.0658045	0.232803	SNP	19	740	0.95979	ENSG00000197653	ENSG00000197653	NA	rs12297553
QTS000010	ftp://ftp.ebi.ac.uk/pub/databases/spot/eQTL/sumstats/QTS000010/QTD000082/QTD000082.all.tsv.gz	ILMN_1725666	12	122799317	C	T	chr12_122799317_C_T	19	0.0256757	0.394738	-0.138094	0.162065	SNP	19	740	0.95979	ENSG00000111358	ENSG00000111358	NA	rs12297553
QTS000010	ftp://ftp.ebi.ac.uk/pub/databases/spot/eQTL/sumstats/QTS000010/QTD000082/QTD000082.all.tsv.gz	ILMN_1732516	12	122799317	C	T	chr12_122799317_C_T	19	0.0256757	0.843	0.0373488	0.188437	SNP	19	740	0.95979	ENSG00000184445	ENSG00000184445	NA	rs12297553
QTS000010	ftp://ftp.ebi.ac.uk/pub/databases/spot/eQTL/sumstats/QTS000010/QTD000082/QTD000082.all.tsv.gz	ILMN_1732767	12	122799317	C	T	chr12_122799317_C_T	19	0.0256757	0.0667958	-0.422335	0.229693	SNP	19	740	0.95979	ENSG00000110801	ENSG00000110801	NA	rs12297553
QTS000010	ftp://ftp.ebi.ac.uk/pub/databases/spot/eQTL/sumstats/QTS000010/QTD000082/QTD000082.all.tsv.gz	ILMN_1739943	12	122799317	C	T	chr12_122799317_C_T	19	0.0256757	0.169524	-0.200415	0.145594	SNP	19	740	0.95979	ENSG00000139697	ENSG00000139697	NA	rs12297553
QTS000010	ftp://ftp.ebi.ac.uk/pub/databases/spot/eQTL/sumstats/QTS000010/QTD000082/QTD000082.all.tsv.gz	ILMN_1745688	12	122799317	C	T	chr12_122799317_C_T	19	0.0256757	0.620702	0.116823	0.235867	SNP	19	740	0.95979	ENSG00000158104	ENSG00000158104	NA	rs12297553
QTS000010	ftp://ftp.ebi.ac.uk/pub/databases/spot/eQTL/sumstats/QTS000010/QTD000082/QTD000082.all.tsv.gz	ILMN_1750497	12	122799317	C	T	chr12_122799317_C_T	19	0.0256757	0.792615	0.0479426	0.182212	SNP	19	740	0.95979	ENSG00000182782	ENSG00000182782	NA	rs12297553
QTS000010	ftp://ftp.ebi.ac.uk/pub/databases/spot/eQTL/sumstats/QTS000010/QTD000082/QTD000082.all.tsv.gz	ILMN_1753716	12	122799317	C	T	chr12_122799317_C_T	19	0.0256757	0.39448	0.106572	0.125003	SNP	19	740	0.95979	ENSG00000111361	ENSG00000111361	NA	rs12297553
QTS000010	ftp://ftp.ebi.ac.uk/pub/databases/spot/eQTL/sumstats/QTS000010/QTD000082/QTD000082.all.tsv.gz	ILMN_1757910	12	122799317	C	T	chr12_122799317_C_T	19	0.0256757	0.34942	-0.226784	0.242044	SNP	19	740	0.95979	ENSG00000130787	ENSG00000130787	NA	rs12297553
QTS000010	ftp://ftp.ebi.ac.uk/pub/databases/spot/eQTL/sumstats/QTS000010/QTD000082/QTD000082.all.tsv.gz	ILMN_1760954	12	122799317	C	T	chr12_122799317_C_T	19	0.0256757	0.623562	0.0728363	0.148271	SNP	19	740	0.95979	ENSG00000139726	ENSG00000139726	NA	rs12297553
QTS000010	ftp://ftp.ebi.ac.uk/pub/databases/spot/eQTL/sumstats/QTS000010/QTD000082/QTD000082.all.tsv.gz	ILMN_1771260	12	122799317	C	T	chr12_122799317_C_T	19	0.0256757	0.559703	-0.136734	0.2342	SNP	19	740	0.95979	ENSG00000176383	ENSG00000176383	NA	rs12297553
QTS000010	ftp://ftp.ebi.ac.uk/pub/databases/spot/eQTL/sumstats/QTS000010/QTD000082/QTD000082.all.tsv.gz	ILMN_1772845	12	122799317	C	T	chr12_122799317_C_T	19	0.0256757	0.331232	-0.146625	0.150699	SNP	19	740	0.95979	ENSG00000184209	ENSG00000184209	NA	rs12297553
QTS000010	ftp://ftp.ebi.ac.uk/pub/databases/spot/eQTL/sumstats/QTS000010/QTD000082/QTD000082.all.tsv.gz	ILMN_1779835	12	122799317	C	T	chr12_122799317_C_T	19	0.0256757	0.837222	-0.0445195	0.216536	SNP	19	740	0.95979	ENSG00000182196	ENSG00000182196	NA	rs12297553
QTS000010	ftp://ftp.ebi.ac.uk/pub/databases/spot/eQTL/sumstats/QTS000010/QTD000082/QTD000082.all.tsv.gz	ILMN_1787845	12	122799317	C	T	chr12_122799317_C_T	19	0.0256757	0.921606	-0.0236365	0.24001	SNP	19	740	0.95979	ENSG00000130787	ENSG00000130787	NA	rs12297553
QTS000010	ftp://ftp.ebi.ac.uk/pub/databases/spot/eQTL/sumstats/QTS000010/QTD000082/QTD000082.all.tsv.gz	ILMN_1788887	12	122799317	C	T	chr12_122799317_C_T	19	0.0256757	0.35483	-0.181059	0.195429	SNP	19	740	0.95979	ENSG00000212694	ENSG00000212694	NA	rs12297553
QTS000010	ftp://ftp.ebi.ac.uk/pub/databases/spot/eQTL/sumstats/QTS000010/QTD000082/QTD000082.all.tsv.gz	ILMN_1788928	12	122799317	C	T	chr12_122799317_C_T	19	0.0256757	0.614125	0.113906	0.225717	SNP	19	740	0.95979	ENSG00000150967	ENSG00000150967	NA	rs12297553
QTS000010	ftp://ftp.ebi.ac.uk/pub/databases/spot/eQTL/sumstats/QTS000010/QTD000082/QTD000082.all.tsv.gz	ILMN_1791149	12	122799317	C	T	chr12_122799317_C_T	19	0.0256757	0.134472	0.233325	0.155538	SNP	19	740	0.95979	ENSG00000182196	ENSG00000182196	NA	rs12297553
QTS000010	ftp://ftp.ebi.ac.uk/pub/databases/spot/eQTL/sumstats/QTS000010/QTD000082/QTD000082.all.tsv.gz	ILMN_1792092	12	122799317	C	T	chr12_122799317_C_T	19	0.0256757	0.690586	0.054201	0.136052	SNP	19	740	0.95979	ENSG00000033030	ENSG00000033030	NA	rs12297553
QTS000010	ftp://ftp.ebi.ac.uk/pub/databases/spot/eQTL/sumstats/QTS000010/QTD000082/QTD000082.all.tsv.gz	ILMN_1797425	12	122799317	C	T	chr12_122799317_C_T	19	0.0256757	0.588399	0.0894411	0.165127	SNP	19	740	0.95979	ENSG00000111364	ENSG00000111364	NA	rs12297553
QTS000010	ftp://ftp.ebi.ac.uk/pub/databases/spot/eQTL/sumstats/QTS000010/QTD000082/QTD000082.all.tsv.gz	ILMN_1800341	12	122799317	C	T	chr12_122799317_C_T	19	0.0256757	0.902859	0.0268871	0.220138	SNP	19	740	0.95979	ENSG00000158023	ENSG00000158023	NA	rs12297553
QTS000010	ftp://ftp.ebi.ac.uk/pub/databases/spot/eQTL/sumstats/QTS000010/QTD000082/QTD000082.all.tsv.gz	ILMN_1805643	12	122799317	C	T	chr12_122799317_C_T	19	0.0256757	0.0841634	-0.388956	0.224586	SNP	19	740	0.95979	ENSG00000188026	ENSG00000188026	NA	rs12297553
QTS000010	ftp://ftp.ebi.ac.uk/pub/databases/spot/eQTL/sumstats/QTS000010/QTD000082/QTD000082.all.tsv.gz	ILMN_1807704	12	122799317	C	T	chr12_122799317_C_T	19	0.0256757	0.920394	0.0234689	0.23467	SNP	19	740	0.95979	ENSG00000212694	ENSG00000212694	NA	rs12297553
QTS000010	ftp://ftp.ebi.ac.uk/pub/databases/spot/eQTL/sumstats/QTS000010/QTD000082/QTD000082.all.tsv.gz	ILMN_1811272	12	122799317	C	T	chr12_122799317_C_T	19	0.0256757	0.694569	0.0903382	0.229879	SNP	19	740	0.95979	ENSG00000196917	ENSG00000196917	NA	rs12297553
QTS000010	ftp://ftp.ebi.ac.uk/pub/databases/spot/eQTL/sumstats/QTS000010/QTD000082/QTD000082.all.tsv.gz	ILMN_1812721	12	122799317	C	T	chr12_122799317_C_T	19	0.0256757	0.698302	-0.0902369	0.232612	SNP	19	740	0.95979	ENSG00000130787	ENSG00000130787	NA	rs12297553
QTS000010	ftp://ftp.ebi.ac.uk/pub/databases/spot/eQTL/sumstats/QTS000010/QTD000082/QTD000082.all.tsv.gz	ILMN_1813573	12	122799317	C	T	chr12_122799317_C_T	19	0.0256757	0.811115	0.0508328	0.212542	SNP	19	740	0.95979	ENSG00000139718	ENSG00000139718	NA	rs12297553
QTS000010	ftp://ftp.ebi.ac.uk/pub/databases/spot/eQTL/sumstats/QTS000010/QTD000082/QTD000082.all.tsv.gz	ILMN_1849192	12	122799317	C	T	chr12_122799317_C_T	19	0.0256757	0.606684	-0.122616	0.237963	SNP	19	740	0.95979	ENSG00000256546	ENSG00000256546	NA	rs12297553
QTS000010	ftp://ftp.ebi.ac.uk/pub/databases/spot/eQTL/sumstats/QTS000010/QTD000082/QTD000082.all.tsv.gz	ILMN_2098947	12	122799317	C	T	chr12_122799317_C_T	19	0.0256757	0.837452	-0.0370294	0.180364	SNP	19	740	0.95979	ENSG00000212694	ENSG00000212694	NA	rs12297553
QTS000010	ftp://ftp.ebi.ac.uk/pub/databases/spot/eQTL/sumstats/QTS000010/QTD000082/QTD000082.all.tsv.gz	ILMN_2133125	12	122799317	C	T	chr12_122799317_C_T	19	0.0256757	0.719291	-0.084792	0.235734	SNP	19	740	0.95979	ENSG00000158113	ENSG00000158113	NA	rs12297553
QTS000010	ftp://ftp.ebi.ac.uk/pub/databases/spot/eQTL/sumstats/QTS000010/QTD000082/QTD000082.all.tsv.gz	ILMN_2161848	12	122799317	C	T	chr12_122799317_C_T	19	0.0256757	0.278625	0.256053	0.235978	SNP	19	740	0.95979	ENSG00000196917	ENSG00000196917	NA	rs12297553
QTS000010	ftp://ftp.ebi.ac.uk/pub/databases/spot/eQTL/sumstats/QTS000010/QTD000082/QTD000082.all.tsv.gz	ILMN_2201866	12	122799317	C	T	chr12_122799317_C_T	19	0.0256757	0.640861	-0.109408	0.234331	SNP	19	740	0.95979	ENSG00000204671	ENSG00000204671	NA	rs12297553
QTS000010	ftp://ftp.ebi.ac.uk/pub/databases/spot/eQTL/sumstats/QTS000010/QTD000082/QTD000082.all.tsv.gz	ILMN_2288402	12	122799317	C	T	chr12_122799317_C_T	19	0.0256757	0.790204	0.0633833	0.238062	SNP	19	740	0.95979	ENSG00000130787	ENSG00000130787	NA	rs12297553
QTS000010	ftp://ftp.ebi.ac.uk/pub/databases/spot/eQTL/sumstats/QTS000010/QTD000082/QTD000082.all.tsv.gz	ILMN_2310589	12	122799317	C	T	chr12_122799317_C_T	19	0.0256757	0.422688	0.150041	0.186921	SNP	19	740	0.95979	ENSG00000184047	ENSG00000184047	NA	rs12297553
QTS000010	ftp://ftp.ebi.ac.uk/pub/databases/spot/eQTL/sumstats/QTS000010/QTD000082/QTD000082.all.tsv.gz	ILMN_2332990	12	122799317	C	T	chr12_122799317_C_T	19	0.0256757	0.0962101	0.199846	0.119816	SNP	19	740	0.95979	ENSG00000184047	ENSG00000184047	NA	rs12297553
QTS000010	ftp://ftp.ebi.ac.uk/pub/databases/spot/eQTL/sumstats/QTS000010/QTD000082/QTD000082.all.tsv.gz	ILMN_2343047	12	122799317	C	T	chr12_122799317_C_T	19	0.0256757	0.406409	0.190277	0.228914	SNP	19	740	0.95979	ENSG00000150967	ENSG00000150967	NA	rs12297553
QTS000010	ftp://ftp.ebi.ac.uk/pub/databases/spot/eQTL/sumstats/QTS000010/QTD000082/QTD000082.all.tsv.gz	ILMN_2343048	12	122799317	C	T	chr12_122799317_C_T	19	0.0256757	0.135418	-0.327934	0.219138	SNP	19	740	0.95979	ENSG00000150967	ENSG00000150967	NA	rs12297553
QTS000010	ftp://ftp.ebi.ac.uk/pub/databases/spot/eQTL/sumstats/QTS000010/QTD000082/QTD000082.all.tsv.gz	ILMN_2358277	12	122799317	C	T	chr12_122799317_C_T	19	0.0256757	0.298843	-0.146618	0.140919	SNP	19	740	0.95979	ENSG00000111011	ENSG00000111011	NA	rs12297553
QTS000010	ftp://ftp.ebi.ac.uk/pub/databases/spot/eQTL/sumstats/QTS000010/QTD000082/QTD000082.all.tsv.gz	ILMN_2358278	12	122799317	C	T	chr12_122799317_C_T	19	0.0256757	0.816489	0.0347256	0.149527	SNP	19	740	0.95979	ENSG00000111011	ENSG00000111011	NA	rs12297553
QTS000010	ftp://ftp.ebi.ac.uk/pub/databases/spot/eQTL/sumstats/QTS000010/QTD000082/QTD000082.all.tsv.gz	ILMN_2378081	12	122799317	C	T	chr12_122799317_C_T	19	0.0256757	0.624255	-0.115162	0.234901	SNP	19	740	0.95979	ENSG00000110987	ENSG00000110987	NA	rs12297553
QTS000010	ftp://ftp.ebi.ac.uk/pub/databases/spot/eQTL/sumstats/QTS000010/QTD000082/QTD000082.all.tsv.gz	ILMN_2393144	12	122799317	C	T	chr12_122799317_C_T	19	0.0256757	0.520687	0.0861234	0.133955	SNP	19	740	0.95979	ENSG00000182196	ENSG00000182196	NA	rs12297553
QTS000010	ftp://ftp.ebi.ac.uk/pub/databases/spot/eQTL/sumstats/QTS000010/QTD000082/QTD000082.all.tsv.gz	ILMN_2395285	12	122799317	C	T	chr12_122799317_C_T	19	0.0256757	0.950793	-0.00622552	0.10081	SNP	19	740	0.95979	ENSG00000184209	ENSG00000184209	NA	rs12297553
QTS000010	ftp://ftp.ebi.ac.uk/pub/databases/spot/eQTL/sumstats/QTS000010/QTD000082/QTD000082.all.tsv.gz	ILMN_2396148	12	122799317	C	T	chr12_122799317_C_T	19	0.0256757	0.230334	0.284868	0.237081	SNP	19	740	0.95979	ENSG00000130787	ENSG00000130787	NA	rs12297553
QTS000010	ftp://ftp.ebi.ac.uk/pub/databases/spot/eQTL/sumstats/QTS000010/QTD000082/QTD000082.all.tsv.gz	ILMN_2404085	12	122799317	C	T	chr12_122799317_C_T	19	0.0256757	0.666518	-0.0553121	0.128247	SNP	19	740	0.95979	ENSG00000130779	ENSG00000130779	NA	rs12297553
QTS000010	ftp://ftp.ebi.ac.uk/pub/databases/spot/eQTL/sumstats/QTS000010/QTD000082/QTD000082.all.tsv.gz	ILMN_3208881	12	122799317	C	T	chr12_122799317_C_T	19	0.0256757	0.790838	0.0508419	0.19155	SNP	19	740	0.95979	ENSG00000183955	ENSG00000183955	NA	rs12297553
QTS000010	ftp://ftp.ebi.ac.uk/pub/databases/spot/eQTL/sumstats/QTS000010/QTD000082/QTD000082.all.tsv.gz	ILMN_3229052	12	122799317	C	T	chr12_122799317_C_T	19	0.0256757	0.505738	-0.14408	0.216283	SNP	19	740	0.95979	ENSG00000184209	ENSG00000184209	NA	rs12297553
QTS000010	ftp://ftp.ebi.ac.uk/pub/databases/spot/eQTL/sumstats/QTS000010/QTD000082/QTD000082.all.tsv.gz	ILMN_3236695	12	122799317	C	T	chr12_122799317_C_T	19	0.0256757	0.709999	0.0881976	0.236991	SNP	19	740	0.95979	ENSG00000256092	ENSG00000256092	NA	rs12297553
QTS000010	ftp://ftp.ebi.ac.uk/pub/databases/spot/eQTL/sumstats/QTS000010/QTD000082/QTD000082.all.tsv.gz	ILMN_3249006	12	122799317	C	T	chr12_122799317_C_T	19	0.0256757	0.466993	0.14649	0.201178	SNP	19	740	0.95979	ENSG00000183955	ENSG00000183955	NA	rs12297553
QTS000010	ftp://ftp.ebi.ac.uk/pub/databases/spot/eQTL/sumstats/QTS000010/QTD000082/QTD000082.all.tsv.gz	ILMN_1651936	12	122799848	C	T	chr12_122799848_C_T	19	0.0256757	0.189318	0.263796	0.200587	SNP	19	740	0.96624	ENSG00000183955	ENSG00000183955	NA	rs77908463
QTS000010	ftp://ftp.ebi.ac.uk/pub/databases/spot/eQTL/sumstats/QTS000010/QTD000082/QTD000082.all.tsv.gz	ILMN_1652918	12	122799848	C	T	chr12_122799848_C_T	19	0.0256757	0.119947	-0.369849	0.237274	SNP	19	740	0.96624	ENSG00000139725	ENSG00000139725	NA	rs77908463
QTS000010	ftp://ftp.ebi.ac.uk/pub/databases/spot/eQTL/sumstats/QTS000010/QTD000082/QTD000082.all.tsv.gz	ILMN_1654421	12	122799848	C	T	chr12_122799848_C_T	19	0.0256757	0.0386588	0.449206	0.216432	SNP	19	740	0.96624	ENSG00000051825	ENSG00000051825	NA	rs77908463
QTS000010	ftp://ftp.ebi.ac.uk/pub/databases/spot/eQTL/sumstats/QTS000010/QTD000082/QTD000082.all.tsv.gz	ILMN_1654939	12	122799848	C	T	chr12_122799848_C_T	19	0.0256757	0.491327	-0.13485	0.195743	SNP	19	740	0.96624	ENSG00000086598	ENSG00000086598	NA	rs77908463
QTS000010	ftp://ftp.ebi.ac.uk/pub/databases/spot/eQTL/sumstats/QTS000010/QTD000082/QTD000082.all.tsv.gz	ILMN_1662316	12	122799848	C	T	chr12_122799848_C_T	19	0.0256757	0.412078	-0.149259	0.181754	SNP	19	740	0.96624	ENSG00000139719	ENSG00000139719	NA	rs77908463
QTS000010	ftp://ftp.ebi.ac.uk/pub/databases/spot/eQTL/sumstats/QTS000010/QTD000082/QTD000082.all.tsv.gz	ILMN_1663370	12	122799848	C	T	chr12_122799848_C_T	19	0.0256757	0.412033	-0.195251	0.237737	SNP	19	740	0.96624	ENSG00000130783	ENSG00000130783	NA	rs77908463
QTS000010	ftp://ftp.ebi.ac.uk/pub/databases/spot/eQTL/sumstats/QTS000010/QTD000082/QTD000082.all.tsv.gz	ILMN_1665335	12	122799848	C	T	chr12_122799848_C_T	19	0.0256757	0.187152	0.19956	0.150999	SNP	19	740	0.96624	ENSG00000184047	ENSG00000184047	NA	rs77908463
QTS000010	ftp://ftp.ebi.ac.uk/pub/databases/spot/eQTL/sumstats/QTS000010/QTD000082/QTD000082.all.tsv.gz	ILMN_1665996	12	122799848	C	T	chr12_122799848_C_T	19	0.0256757	0.0438067	0.433179	0.214111	SNP	19	740	0.96624	ENSG00000110987	ENSG00000110987	NA	rs77908463
QTS000010	ftp://ftp.ebi.ac.uk/pub/databases/spot/eQTL/sumstats/QTS000010/QTD000082/QTD000082.all.tsv.gz	ILMN_1667510	12	122799848	C	T	chr12_122799848_C_T	19	0.0256757	0.833003	0.0491292	0.232832	SNP	19	740	0.96624	ENSG00000130921	ENSG00000130921	NA	rs77908463
QTS000010	ftp://ftp.ebi.ac.uk/pub/databases/spot/eQTL/sumstats/QTS000010/QTD000082/QTD000082.all.tsv.gz	ILMN_1668743	12	122799848	C	T	chr12_122799848_C_T	19	0.0256757	0.103057	-0.260396	0.15932	SNP	19	740	0.96624	ENSG00000150977	ENSG00000150977	NA	rs77908463
QTS000010	ftp://ftp.ebi.ac.uk/pub/databases/spot/eQTL/sumstats/QTS000010/QTD000082/QTD000082.all.tsv.gz	ILMN_1677693	12	122799848	C	T	chr12_122799848_C_T	19	0.0256757	0.372348	-0.159138	0.178163	SNP	19	740	0.96624	ENSG00000255398	ENSG00000255398	NA	rs77908463
QTS000010	ftp://ftp.ebi.ac.uk/pub/databases/spot/eQTL/sumstats/QTS000010/QTD000082/QTD000082.all.tsv.gz	ILMN_1678490	12	122799848	C	T	chr12_122799848_C_T	19	0.0256757	0.633152	-0.0606806	0.127024	SNP	19	740	0.96624	ENSG00000150977	ENSG00000150977	NA	rs77908463
QTS000010	ftp://ftp.ebi.ac.uk/pub/databases/spot/eQTL/sumstats/QTS000010/QTD000082/QTD000082.all.tsv.gz	ILMN_1684038	12	122799848	C	T	chr12_122799848_C_T	19	0.0256757	0.723838	-0.0699205	0.197731	SNP	19	740	0.96624	ENSG00000130779	ENSG00000130779	NA	rs77908463
QTS000010	ftp://ftp.ebi.ac.uk/pub/databases/spot/eQTL/sumstats/QTS000010/QTD000082/QTD000082.all.tsv.gz	ILMN_1692281	12	122799848	C	T	chr12_122799848_C_T	19	0.0256757	0.291167	-0.252893	0.239224	SNP	19	740	0.96624	ENSG00000197653	ENSG00000197653	NA	rs77908463
QTS000010	ftp://ftp.ebi.ac.uk/pub/databases/spot/eQTL/sumstats/QTS000010/QTD000082/QTD000082.all.tsv.gz	ILMN_1693987	12	122799848	C	T	chr12_122799848_C_T	19	0.0256757	0.916312	-0.0243973	0.232013	SNP	19	740	0.96624	ENSG00000175727	ENSG00000175727	NA	rs77908463
QTS000010	ftp://ftp.ebi.ac.uk/pub/databases/spot/eQTL/sumstats/QTS000010/QTD000082/QTD000082.all.tsv.gz	ILMN_1700380	12	122799848	C	T	chr12_122799848_C_T	19	0.0256757	0.373461	-0.14732	0.165318	SNP	19	740	0.96624	ENSG00000185344	ENSG00000185344	NA	rs77908463
QTS000010	ftp://ftp.ebi.ac.uk/pub/databases/spot/eQTL/sumstats/QTS000010/QTD000082/QTD000082.all.tsv.gz	ILMN_1701905	12	122799848	C	T	chr12_122799848_C_T	19	0.0256757	0.192924	0.308847	0.236764	SNP	19	740	0.96624	ENSG00000130783	ENSG00000130783	NA	rs77908463
QTS000010	ftp://ftp.ebi.ac.uk/pub/databases/spot/eQTL/sumstats/QTS000010/QTD000082/QTD000082.all.tsv.gz	ILMN_1704019	12	122799848	C	T	chr12_122799848_C_T	19	0.0256757	0.0814888	0.39237	0.224587	SNP	19	740	0.96624	ENSG00000111325	ENSG00000111325	NA	rs77908463
QTS000010	ftp://ftp.ebi.ac.uk/pub/databases/spot/eQTL/sumstats/QTS000010/QTD000082/QTD000082.all.tsv.gz	ILMN_1706345	12	122799848	C	T	chr12_122799848_C_T	19	0.0256757	0.112299	0.364312	0.228855	SNP	19	740	0.96624	ENSG00000168778	ENSG00000168778	NA	rs77908463
QTS000010	ftp://ftp.ebi.ac.uk/pub/databases/spot/eQTL/sumstats/QTS000010/QTD000082/QTD000082.all.tsv.gz	ILMN_1706886	12	122799848	C	T	chr12_122799848_C_T	19	0.0256757	0.883248	0.0311887	0.212228	SNP	19	740	0.96624	ENSG00000110987	ENSG00000110987	NA	rs77908463
QTS000010	ftp://ftp.ebi.ac.uk/pub/databases/spot/eQTL/sumstats/QTS000010/QTD000082/QTD000082.all.tsv.gz	ILMN_1710427	12	122799848	C	T	chr12_122799848_C_T	19	0.0256757	0.0279526	-0.365445	0.165584	SNP	19	740	0.96624	ENSG00000139722	ENSG00000139722	NA	rs77908463
QTS000010	ftp://ftp.ebi.ac.uk/pub/databases/spot/eQTL/sumstats/QTS000010/QTD000082/QTD000082.all.tsv.gz	ILMN_1711699	12	122799848	C	T	chr12_122799848_C_T	19	0.0256757	0.562804	-0.12882	0.2224	SNP	19	740	0.96624	ENSG00000130787	ENSG00000130787	NA	rs77908463
QTS000010	ftp://ftp.ebi.ac.uk/pub/databases/spot/eQTL/sumstats/QTS000010/QTD000082/QTD000082.all.tsv.gz	ILMN_1723058	12	122799848	C	T	chr12_122799848_C_T	19	0.0256757	0.536373	0.127709	0.206345	SNP	19	740	0.96624	ENSG00000130779	ENSG00000130779	NA	rs77908463
QTS000010	ftp://ftp.ebi.ac.uk/pub/databases/spot/eQTL/sumstats/QTS000010/QTD000082/QTD000082.all.tsv.gz	ILMN_1725187	12	122799848	C	T	chr12_122799848_C_T	19	0.0256757	0.379671	0.180432	0.20513	SNP	19	740	0.96624	ENSG00000090975	ENSG00000090975	NA	rs77908463
QTS000010	ftp://ftp.ebi.ac.uk/pub/databases/spot/eQTL/sumstats/QTS000010/QTD000082/QTD000082.all.tsv.gz	ILMN_1725571	12	122799848	C	T	chr12_122799848_C_T	19	0.0256757	0.770235	-0.0678772	0.232225	SNP	19	740	0.96624	ENSG00000197653	ENSG00000197653	NA	rs77908463
QTS000010	ftp://ftp.ebi.ac.uk/pub/databases/spot/eQTL/sumstats/QTS000010/QTD000082/QTD000082.all.tsv.gz	ILMN_1725666	12	122799848	C	T	chr12_122799848_C_T	19	0.0256757	0.390551	-0.138975	0.161661	SNP	19	740	0.96624	ENSG00000111358	ENSG00000111358	NA	rs77908463
QTS000010	ftp://ftp.ebi.ac.uk/pub/databases/spot/eQTL/sumstats/QTS000010/QTD000082/QTD000082.all.tsv.gz	ILMN_1732516	12	122799848	C	T	chr12_122799848_C_T	19	0.0256757	0.838385	0.0383663	0.187969	SNP	19	740	0.96624	ENSG00000184445	ENSG00000184445	NA	rs77908463
QTS000010	ftp://ftp.ebi.ac.uk/pub/databases/spot/eQTL/sumstats/QTS000010/QTD000082/QTD000082.all.tsv.gz	ILMN_1732767	12	122799848	C	T	chr12_122799848_C_T	19	0.0256757	0.0638232	-0.425947	0.2291	SNP	19	740	0.96624	ENSG00000110801	ENSG00000110801	NA	rs77908463
QTS000010	ftp://ftp.ebi.ac.uk/pub/databases/spot/eQTL/sumstats/QTS000010/QTD000082/QTD000082.all.tsv.gz	ILMN_1739943	12	122799848	C	T	chr12_122799848_C_T	19	0.0256757	0.169051	-0.20014	0.145233	SNP	19	740	0.96624	ENSG00000139697	ENSG00000139697	NA	rs77908463
QTS000010	ftp://ftp.ebi.ac.uk/pub/databases/spot/eQTL/sumstats/QTS000010/QTD000082/QTD000082.all.tsv.gz	ILMN_1745688	12	122799848	C	T	chr12_122799848_C_T	19	0.0256757	0.631174	0.113054	0.235287	SNP	19	740	0.96624	ENSG00000158104	ENSG00000158104	NA	rs77908463
QTS000010	ftp://ftp.ebi.ac.uk/pub/databases/spot/eQTL/sumstats/QTS000010/QTD000082/QTD000082.all.tsv.gz	ILMN_1750497	12	122799848	C	T	chr12_122799848_C_T	19	0.0256757	0.7869	0.0491738	0.18176	SNP	19	740	0.96624	ENSG00000182782	ENSG00000182782	NA	rs77908463
QTS000010	ftp://ftp.ebi.ac.uk/pub/databases/spot/eQTL/sumstats/QTS000010/QTD000082/QTD000082.all.tsv.gz	ILMN_1753716	12	122799848	C	T	chr12_122799848_C_T	19	0.0256757	0.393319	0.106569	0.124693	SNP	19	740	0.96624	ENSG00000111361	ENSG00000111361	NA	rs77908463
QTS000010	ftp://ftp.ebi.ac.uk/pub/databases/spot/eQTL/sumstats/QTS000010/QTD000082/QTD000082.all.tsv.gz	ILMN_1757910	12	122799848	C	T	chr12_122799848_C_T	19	0.0256757	0.353801	-0.224176	0.24145	SNP	19	740	0.96624	ENSG00000130787	ENSG00000130787	NA	rs77908463
QTS000010	ftp://ftp.ebi.ac.uk/pub/databases/spot/eQTL/sumstats/QTS000010/QTD000082/QTD000082.all.tsv.gz	ILMN_1760954	12	122799848	C	T	chr12_122799848_C_T	19	0.0256757	0.639464	0.0693467	0.147908	SNP	19	740	0.96624	ENSG00000139726	ENSG00000139726	NA	rs77908463
QTS000010	ftp://ftp.ebi.ac.uk/pub/databases/spot/eQTL/sumstats/QTS000010/QTD000082/QTD000082.all.tsv.gz	ILMN_1771260	12	122799848	C	T	chr12_122799848_C_T	19	0.0256757	0.555693	-0.13779	0.233618	SNP	19	740	0.96624	ENSG00000176383	ENSG00000176383	NA	rs77908463
QTS000010	ftp://ftp.ebi.ac.uk/pub/databases/spot/eQTL/sumstats/QTS000010/QTD000082/QTD000082.all.tsv.gz	ILMN_1772845	12	122799848	C	T	chr12_122799848_C_T	19	0.0256757	0.34148	-0.143197	0.150334	SNP	19	740	0.96624	ENSG00000184209	ENSG00000184209	NA	rs77908463
QTS000010	ftp://ftp.ebi.ac.uk/pub/databases/spot/eQTL/sumstats/QTS000010/QTD000082/QTD000082.all.tsv.gz	ILMN_1779835	12	122799848	C	T	chr12_122799848_C_T	19	0.0256757	0.826374	-0.0474149	0.215998	SNP	19	740	0.96624	ENSG00000182196	ENSG00000182196	NA	rs77908463
QTS000010	ftp://ftp.ebi.ac.uk/pub/databases/spot/eQTL/sumstats/QTS000010/QTD000082/QTD000082.all.tsv.gz	ILMN_1787845	12	122799848	C	T	chr12_122799848_C_T	19	0.0256757	0.926919	-0.0219753	0.239416	SNP	19	740	0.96624	ENSG00000130787	ENSG00000130787	NA	rs77908463
QTS000010	ftp://ftp.ebi.ac.uk/pub/databases/spot/eQTL/sumstats/QTS000010/QTD000082/QTD000082.all.tsv.gz	ILMN_1788887	12	122799848	C	T	chr12_122799848_C_T	19	0.0256757	0.355282	-0.180441	0.194945	SNP	19	740	0.96624	ENSG00000212694	ENSG00000212694	NA	rs77908463
QTS000010	ftp://ftp.ebi.ac.uk/pub/databases/spot/eQTL/sumstats/QTS000010/QTD000082/QTD000082.all.tsv.gz	ILMN_1788928	12	122799848	C	T	chr12_122799848_C_T	19	0.0256757	0.618934	0.112085	0.22516	SNP	19	740	0.96624	ENSG00000150967	ENSG00000150967	NA	rs77908463
QTS000010	ftp://ftp.ebi.ac.uk/pub/databases/spot/eQTL/sumstats/QTS000010/QTD000082/QTD000082.all.tsv.gz	ILMN_1791149	12	122799848	C	T	chr12_122799848_C_T	19	0.0256757	0.130101	0.235383	0.155141	SNP	19	740	0.96624	ENSG00000182196	ENSG00000182196	NA	rs77908463
QTS000010	ftp://ftp.ebi.ac.uk/pub/databases/spot/eQTL/sumstats/QTS000010/QTD000082/QTD000082.all.tsv.gz	ILMN_1792092	12	122799848	C	T	chr12_122799848_C_T	19	0.0256757	0.676228	0.0567222	0.135712	SNP	19	740	0.96624	ENSG00000033030	ENSG00000033030	NA	rs77908463
QTS000010	ftp://ftp.ebi.ac.uk/pub/databases/spot/eQTL/sumstats/QTS000010/QTD000082/QTD000082.all.tsv.gz	ILMN_1797425	12	122799848	C	T	chr12_122799848_C_T	19	0.0256757	0.583717	0.090341	0.164716	SNP	19	740	0.96624	ENSG00000111364	ENSG00000111364	NA	rs77908463
QTS000010	ftp://ftp.ebi.ac.uk/pub/databases/spot/eQTL/sumstats/QTS000010/QTD000082/QTD000082.all.tsv.gz	ILMN_1800341	12	122799848	C	T	chr12_122799848_C_T	19	0.0256757	0.893559	0.0294029	0.219592	SNP	19	740	0.96624	ENSG00000158023	ENSG00000158023	NA	rs77908463
QTS000010	ftp://ftp.ebi.ac.uk/pub/databases/spot/eQTL/sumstats/QTS000010/QTD000082/QTD000082.all.tsv.gz	ILMN_1805643	12	122799848	C	T	chr12_122799848_C_T	19	0.0256757	0.0843207	-0.387796	0.22403	SNP	19	740	0.96624	ENSG00000188026	ENSG00000188026	NA	rs77908463
QTS000010	ftp://ftp.ebi.ac.uk/pub/databases/spot/eQTL/sumstats/QTS000010/QTD000082/QTD000082.all.tsv.gz	ILMN_1807704	12	122799848	C	T	chr12_122799848_C_T	19	0.0256757	0.918585	0.0239445	0.234088	SNP	19	740	0.96624	ENSG00000212694	ENSG00000212694	NA	rs77908463
QTS000010	ftp://ftp.ebi.ac.uk/pub/databases/spot/eQTL/sumstats/QTS000010/QTD000082/QTD000082.all.tsv.gz	ILMN_1811272	12	122799848	C	T	chr12_122799848_C_T	19	0.0256757	0.69861	0.0888604	0.229311	SNP	19	740	0.96624	ENSG00000196917	ENSG00000196917	NA	rs77908463
QTS000010	ftp://ftp.ebi.ac.uk/pub/databases/spot/eQTL/sumstats/QTS000010/QTD000082/QTD000082.all.tsv.gz	ILMN_1812721	12	122799848	C	T	chr12_122799848_C_T	19	0.0256757	0.693953	-0.0913791	0.232034	SNP	19	740	0.96624	ENSG00000130787	ENSG00000130787	NA	rs77908463
QTS000010	ftp://ftp.ebi.ac.uk/pub/databases/spot/eQTL/sumstats/QTS000010/QTD000082/QTD000082.all.tsv.gz	ILMN_1813573	12	122799848	C	T	chr12_122799848_C_T	19	0.0256757	0.811108	0.0507089	0.212016	SNP	19	740	0.96624	ENSG00000139718	ENSG00000139718	NA	rs77908463
QTS000010	ftp://ftp.ebi.ac.uk/pub/databases/spot/eQTL/sumstats/QTS000010/QTD000082/QTD000082.all.tsv.gz	ILMN_1849192	12	122799848	C	T	chr12_122799848_C_T	19	0.0256757	0.604985	-0.12289	0.237373	SNP	19	740	0.96624	ENSG00000256546	ENSG00000256546	NA	rs77908463
QTS000010	ftp://ftp.ebi.ac.uk/pub/databases/spot/eQTL/sumstats/QTS000010/QTD000082/QTD000082.all.tsv.gz	ILMN_2098947	12	122799848	C	T	chr12_122799848_C_T	19	0.0256757	0.831407	-0.0383318	0.179916	SNP	19	740	0.96624	ENSG00000212694	ENSG00000212694	NA	rs77908463
QTS000010	ftp://ftp.ebi.ac.uk/pub/databases/spot/eQTL/sumstats/QTS000010/QTD000082/QTD000082.all.tsv.gz	ILMN_2133125	12	122799848	C	T	chr12_122799848_C_T	19	0.0256757	0.705736	-0.0888598	0.235146	SNP	19	740	0.96624	ENSG00000158113	ENSG00000158113	NA	rs77908463
QTS000010	ftp://ftp.ebi.ac.uk/pub/databases/spot/eQTL/sumstats/QTS000010/QTD000082/QTD000082.all.tsv.gz	ILMN_2161848	12	122799848	C	T	chr12_122799848_C_T	19	0.0256757	0.276321	0.256644	0.235389	SNP	19	740	0.96624	ENSG00000196917	ENSG00000196917	NA	rs77908463
QTS000010	ftp://ftp.ebi.ac.uk/pub/databases/spot/eQTL/sumstats/QTS000010/QTD000082/QTD000082.all.tsv.gz	ILMN_2201866	12	122799848	C	T	chr12_122799848_C_T	19	0.0256757	0.639777	-0.109491	0.23375	SNP	19	740	0.96624	ENSG00000204671	ENSG00000204671	NA	rs77908463
QTS000010	ftp://ftp.ebi.ac.uk/pub/databases/spot/eQTL/sumstats/QTS000010/QTD000082/QTD000082.all.tsv.gz	ILMN_2288402	12	122799848	C	T	chr12_122799848_C_T	19	0.0256757	0.799894	0.0602413	0.237475	SNP	19	740	0.96624	ENSG00000130787	ENSG00000130787	NA	rs77908463
QTS000010	ftp://ftp.ebi.ac.uk/pub/databases/spot/eQTL/sumstats/QTS000010/QTD000082/QTD000082.all.tsv.gz	ILMN_2310589	12	122799848	C	T	chr12_122799848_C_T	19	0.0256757	0.420955	0.150228	0.186457	SNP	19	740	0.96624	ENSG00000184047	ENSG00000184047	NA	rs77908463
QTS000010	ftp://ftp.ebi.ac.uk/pub/databases/spot/eQTL/sumstats/QTS000010/QTD000082/QTD000082.all.tsv.gz	ILMN_2332990	12	122799848	C	T	chr12_122799848_C_T	19	0.0256757	0.0944345	0.200418	0.119514	SNP	19	740	0.96624	ENSG00000184047	ENSG00000184047	NA	rs77908463
QTS000010	ftp://ftp.ebi.ac.uk/pub/databases/spot/eQTL/sumstats/QTS000010/QTD000082/QTD000082.all.tsv.gz	ILMN_2343047	12	122799848	C	T	chr12_122799848_C_T	19	0.0256757	0.405101	0.190335	0.228345	SNP	19	740	0.96624	ENSG00000150967	ENSG00000150967	NA	rs77908463
QTS000010	ftp://ftp.ebi.ac.uk/pub/databases/spot/eQTL/sumstats/QTS000010/QTD000082/QTD000082.all.tsv.gz	ILMN_2343048	12	122799848	C	T	chr12_122799848_C_T	19	0.0256757	0.133313	-0.328889	0.218587	SNP	19	740	0.96624	ENSG00000150967	ENSG00000150967	NA	rs77908463
QTS000010	ftp://ftp.ebi.ac.uk/pub/databases/spot/eQTL/sumstats/QTS000010/QTD000082/QTD000082.all.tsv.gz	ILMN_2358277	12	122799848	C	T	chr12_122799848_C_T	19	0.0256757	0.297176	-0.14676	0.140569	SNP	19	740	0.96624	ENSG00000111011	ENSG00000111011	NA	rs77908463
QTS000010	ftp://ftp.ebi.ac.uk/pub/databases/spot/eQTL/sumstats/QTS000010/QTD000082/QTD000082.all.tsv.gz	ILMN_2358278	12	122799848	C	T	chr12_122799848_C_T	19	0.0256757	0.811811	0.035539	0.149156	SNP	19	740	0.96624	ENSG00000111011	ENSG00000111011	NA	rs77908463
QTS000010	ftp://ftp.ebi.ac.uk/pub/databases/spot/eQTL/sumstats/QTS000010/QTD000082/QTD000082.all.tsv.gz	ILMN_2378081	12	122799848	C	T	chr12_122799848_C_T	19	0.0256757	0.632242	-0.112238	0.234323	SNP	19	740	0.96624	ENSG00000110987	ENSG00000110987	NA	rs77908463
QTS000010	ftp://ftp.ebi.ac.uk/pub/databases/spot/eQTL/sumstats/QTS000010/QTD000082/QTD000082.all.tsv.gz	ILMN_2393144	12	122799848	C	T	chr12_122799848_C_T	19	0.0256757	0.503937	0.0893883	0.133617	SNP	19	740	0.96624	ENSG00000182196	ENSG00000182196	NA	rs77908463
QTS000010	ftp://ftp.ebi.ac.uk/pub/databases/spot/eQTL/sumstats/QTS000010/QTD000082/QTD000082.all.tsv.gz	ILMN_2395285	12	122799848	C	T	chr12_122799848_C_T	19	0.0256757	0.946889	-0.00670348	0.10056	SNP	19	740	0.96624	ENSG00000184209	ENSG00000184209	NA	rs77908463
QTS000010	ftp://ftp.ebi.ac.uk/pub/databases/spot/eQTL/sumstats/QTS000010/QTD000082/QTD000082.all.tsv.gz	ILMN_2396148	12	122799848	C	T	chr12_122799848_C_T	19	0.0256757	0.225395	0.28719	0.236484	SNP	19	740	0.96624	ENSG00000130787	ENSG00000130787	NA	rs77908463
QTS000010	ftp://ftp.ebi.ac.uk/pub/databases/spot/eQTL/sumstats/QTS000010/QTD000082/QTD000082.all.tsv.gz	ILMN_2404085	12	122799848	C	T	chr12_122799848_C_T	19	0.0256757	0.675281	-0.0536364	0.127932	SNP	19	740	0.96624	ENSG00000130779	ENSG00000130779	NA	rs77908463
QTS000010	ftp://ftp.ebi.ac.uk/pub/databases/spot/eQTL/sumstats/QTS000010/QTD000082/QTD000082.all.tsv.gz	ILMN_3208881	12	122799848	C	T	chr12_122799848_C_T	19	0.0256757	0.782236	0.0528543	0.191074	SNP	19	740	0.96624	ENSG00000183955	ENSG00000183955	NA	rs77908463
QTS000010	ftp://ftp.ebi.ac.uk/pub/databases/spot/eQTL/sumstats/QTS000010/QTD000082/QTD000082.all.tsv.gz	ILMN_3229052	12	122799848	C	T	chr12_122799848_C_T	19	0.0256757	0.507879	-0.143002	0.215749	SNP	19	740	0.96624	ENSG00000184209	ENSG00000184209	NA	rs77908463
QTS000010	ftp://ftp.ebi.ac.uk/pub/databases/spot/eQTL/sumstats/QTS000010/QTD000082/QTD000082.all.tsv.gz	ILMN_3236695	12	122799848	C	T	chr12_122799848_C_T	19	0.0256757	0.717683	0.0855425	0.236407	SNP	19	740	0.96624	ENSG00000256092	ENSG00000256092	NA	rs77908463
QTS000010	ftp://ftp.ebi.ac.uk/pub/databases/spot/eQTL/sumstats/QTS000010/QTD000082/QTD000082.all.tsv.gz	ILMN_3249006	12	122799848	C	T	chr12_122799848_C_T	19	0.0256757	0.463443	0.147294	0.200677	SNP	19	740	0.96624	ENSG00000183955	ENSG00000183955	NA	rs77908463
QTS000010	ftp://ftp.ebi.ac.uk/pub/databases/spot/eQTL/sumstats/QTS000010/QTD000082/QTD000082.all.tsv.gz	ILMN_1651936	12	122799925	G	A	chr12_122799925_G_A	19	0.0256757	0.189271	0.263788	0.20056	SNP	19	740	0.96625	ENSG00000183955	ENSG00000183955	NA	rs75482067
QTS000010	ftp://ftp.ebi.ac.uk/pub/databases/spot/eQTL/sumstats/QTS000010/QTD000082/QTD000082.all.tsv.gz	ILMN_1652918	12	122799925	G	A	chr12_122799925_G_A	19	0.0256757	0.118574	-0.371172	0.237235	SNP	19	740	0.96625	ENSG00000139725	ENSG00000139725	NA	rs75482067
QTS000010	ftp://ftp.ebi.ac.uk/pub/databases/spot/eQTL/sumstats/QTS000010/QTD000082/QTD000082.all.tsv.gz	ILMN_1654421	12	122799925	G	A	chr12_122799925_G_A	19	0.0256757	0.0385293	0.449443	0.2164	SNP	19	740	0.96625	ENSG00000051825	ENSG00000051825	NA	rs75482067
QTS000010	ftp://ftp.ebi.ac.uk/pub/databases/spot/eQTL/sumstats/QTS000010/QTD000082/QTD000082.all.tsv.gz	ILMN_1654939	12	122799925	G	A	chr12_122799925_G_A	19	0.0256757	0.491861	-0.134666	0.195717	SNP	19	740	0.96625	ENSG00000086598	ENSG00000086598	NA	rs75482067
QTS000010	ftp://ftp.ebi.ac.uk/pub/databases/spot/eQTL/sumstats/QTS000010/QTD000082/QTD000082.all.tsv.gz	ILMN_1662316	12	122799925	G	A	chr12_122799925_G_A	19	0.0256757	0.413627	-0.148745	0.181731	SNP	19	740	0.96625	ENSG00000139719	ENSG00000139719	NA	rs75482067
QTS000010	ftp://ftp.ebi.ac.uk/pub/databases/spot/eQTL/sumstats/QTS000010/QTD000082/QTD000082.all.tsv.gz	ILMN_1663370	12	122799925	G	A	chr12_122799925_G_A	19	0.0256757	0.411834	-0.195307	0.237704	SNP	19	740	0.96625	ENSG00000130783	ENSG00000130783	NA	rs75482067
QTS000010	ftp://ftp.ebi.ac.uk/pub/databases/spot/eQTL/sumstats/QTS000010/QTD000082/QTD000082.all.tsv.gz	ILMN_1665335	12	122799925	G	A	chr12_122799925_G_A	19	0.0256757	0.187045	0.199581	0.150978	SNP	19	740	0.96625	ENSG00000184047	ENSG00000184047	NA	rs75482067
QTS000010	ftp://ftp.ebi.ac.uk/pub/databases/spot/eQTL/sumstats/QTS000010/QTD000082/QTD000082.all.tsv.gz	ILMN_1665996	12	122799925	G	A	chr12_122799925_G_A	19	0.0256757	0.0432043	0.434358	0.214075	SNP	19	740	0.96625	ENSG00000110987	ENSG00000110987	NA	rs75482067
QTS000010	ftp://ftp.ebi.ac.uk/pub/databases/spot/eQTL/sumstats/QTS000010/QTD000082/QTD000082.all.tsv.gz	ILMN_1667510	12	122799925	G	A	chr12_122799925_G_A	19	0.0256757	0.834698	0.0486165	0.232801	SNP	19	740	0.96625	ENSG00000130921	ENSG00000130921	NA	rs75482067
QTS000010	ftp://ftp.ebi.ac.uk/pub/databases/spot/eQTL/sumstats/QTS000010/QTD000082/QTD000082.all.tsv.gz	ILMN_1668743	12	122799925	G	A	chr12_122799925_G_A	19	0.0256757	0.102364	-0.260884	0.159296	SNP	19	740	0.96625	ENSG00000150977	ENSG00000150977	NA	rs75482067
QTS000010	ftp://ftp.ebi.ac.uk/pub/databases/spot/eQTL/sumstats/QTS000010/QTD000082/QTD000082.all.tsv.gz	ILMN_1677693	12	122799925	G	A	chr12_122799925_G_A	19	0.0256757	0.373732	-0.158657	0.17814	SNP	19	740	0.96625	ENSG00000255398	ENSG00000255398	NA	rs75482067
QTS000010	ftp://ftp.ebi.ac.uk/pub/databases/spot/eQTL/sumstats/QTS000010/QTD000082/QTD000082.all.tsv.gz	ILMN_1678490	12	122799925	G	A	chr12_122799925_G_A	19	0.0256757	0.630657	-0.0611181	0.127007	SNP	19	740	0.96625	ENSG00000150977	ENSG00000150977	NA	rs75482067
QTS000010	ftp://ftp.ebi.ac.uk/pub/databases/spot/eQTL/sumstats/QTS000010/QTD000082/QTD000082.all.tsv.gz	ILMN_1684038	12	122799925	G	A	chr12_122799925_G_A	19	0.0256757	0.723458	-0.0700113	0.197704	SNP	19	740	0.96625	ENSG00000130779	ENSG00000130779	NA	rs75482067
QTS000010	ftp://ftp.ebi.ac.uk/pub/databases/spot/eQTL/sumstats/QTS000010/QTD000082/QTD000082.all.tsv.gz	ILMN_1692281	12	122799925	G	A	chr12_122799925_G_A	19	0.0256757	0.290008	-0.253466	0.23919	SNP	19	740	0.96625	ENSG00000197653	ENSG00000197653	NA	rs75482067
QTS000010	ftp://ftp.ebi.ac.uk/pub/databases/spot/eQTL/sumstats/QTS000010/QTD000082/QTD000082.all.tsv.gz	ILMN_1693987	12	122799925	G	A	chr12_122799925_G_A	19	0.0256757	0.91665	-0.024295	0.231981	SNP	19	740	0.96625	ENSG00000175727	ENSG00000175727	NA	rs75482067
QTS000010	ftp://ftp.ebi.ac.uk/pub/databases/spot/eQTL/sumstats/QTS000010/QTD000082/QTD000082.all.tsv.gz	ILMN_1700380	12	122799925	G	A	chr12_122799925_G_A	19	0.0256757	0.372102	-0.147719	0.165294	SNP	19	740	0.96625	ENSG00000185344	ENSG00000185344	NA	rs75482067
QTS000010	ftp://ftp.ebi.ac.uk/pub/databases/spot/eQTL/sumstats/QTS000010/QTD000082/QTD000082.all.tsv.gz	ILMN_1701905	12	122799925	G	A	chr12_122799925_G_A	19	0.0256757	0.192062	0.309403	0.236729	SNP	19	740	0.96625	ENSG00000130783	ENSG00000130783	NA	rs75482067
QTS000010	ftp://ftp.ebi.ac.uk/pub/databases/spot/eQTL/sumstats/QTS000010/QTD000082/QTD000082.all.tsv.gz	ILMN_1704019	12	122799925	G	A	chr12_122799925_G_A	19	0.0256757	0.0813539	0.39249	0.224555	SNP	19	740	0.96625	ENSG00000111325	ENSG00000111325	NA	rs75482067
QTS000010	ftp://ftp.ebi.ac.uk/pub/databases/spot/eQTL/sumstats/QTS000010/QTD000082/QTD000082.all.tsv.gz	ILMN_1706345	12	122799925	G	A	chr12_122799925_G_A	19	0.0256757	0.111749	0.364819	0.228821	SNP	19	740	0.96625	ENSG00000168778	ENSG00000168778	NA	rs75482067
QTS000010	ftp://ftp.ebi.ac.uk/pub/databases/spot/eQTL/sumstats/QTS000010/QTD000082/QTD000082.all.tsv.gz	ILMN_1706886	12	122799925	G	A	chr12_122799925_G_A	19	0.0256757	0.883738	0.0310527	0.212199	SNP	19	740	0.96625	ENSG00000110987	ENSG00000110987	NA	rs75482067
QTS000010	ftp://ftp.ebi.ac.uk/pub/databases/spot/eQTL/sumstats/QTS000010/QTD000082/QTD000082.all.tsv.gz	ILMN_1710427	12	122799925	G	A	chr12_122799925_G_A	19	0.0256757	0.0284882	-0.364165	0.165569	SNP	19	740	0.96625	ENSG00000139722	ENSG00000139722	NA	rs75482067
QTS000010	ftp://ftp.ebi.ac.uk/pub/databases/spot/eQTL/sumstats/QTS000010/QTD000082/QTD000082.all.tsv.gz	ILMN_1711699	12	122799925	G	A	chr12_122799925_G_A	19	0.0256757	0.563943	-0.128427	0.22237	SNP	19	740	0.96625	ENSG00000130787	ENSG00000130787	NA	rs75482067
QTS000010	ftp://ftp.ebi.ac.uk/pub/databases/spot/eQTL/sumstats/QTS000010/QTD000082/QTD000082.all.tsv.gz	ILMN_1723058	12	122799925	G	A	chr12_122799925_G_A	19	0.0256757	0.537202	0.127432	0.206318	SNP	19	740	0.96625	ENSG00000130779	ENSG00000130779	NA	rs75482067
QTS000010	ftp://ftp.ebi.ac.uk/pub/databases/spot/eQTL/sumstats/QTS000010/QTD000082/QTD000082.all.tsv.gz	ILMN_1725187	12	122799925	G	A	chr12_122799925_G_A	19	0.0256757	0.377476	0.181239	0.2051	SNP	19	740	0.96625	ENSG00000090975	ENSG00000090975	NA	rs75482067
QTS000010	ftp://ftp.ebi.ac.uk/pub/databases/spot/eQTL/sumstats/QTS000010/QTD000082/QTD000082.all.tsv.gz	ILMN_1725571	12	122799925	G	A	chr12_122799925_G_A	19	0.0256757	0.773041	-0.0670157	0.232194	SNP	19	740	0.96625	ENSG00000197653	ENSG00000197653	NA	rs75482067
QTS000010	ftp://ftp.ebi.ac.uk/pub/databases/spot/eQTL/sumstats/QTS000010/QTD000082/QTD000082.all.tsv.gz	ILMN_1725666	12	122799925	G	A	chr12_122799925_G_A	19	0.0256757	0.388251	-0.139631	0.161637	SNP	19	740	0.96625	ENSG00000111358	ENSG00000111358	NA	rs75482067
QTS000010	ftp://ftp.ebi.ac.uk/pub/databases/spot/eQTL/sumstats/QTS000010/QTD000082/QTD000082.all.tsv.gz	ILMN_1732516	12	122799925	G	A	chr12_122799925_G_A	19	0.0256757	0.839292	0.0381428	0.187944	SNP	19	740	0.96625	ENSG00000184445	ENSG00000184445	NA	rs75482067
QTS000010	ftp://ftp.ebi.ac.uk/pub/databases/spot/eQTL/sumstats/QTS000010/QTD000082/QTD000082.all.tsv.gz	ILMN_1732767	12	122799925	G	A	chr12_122799925_G_A	19	0.0256757	0.0639451	-0.425695	0.22907	SNP	19	740	0.96625	ENSG00000110801	ENSG00000110801	NA	rs75482067
QTS000010	ftp://ftp.ebi.ac.uk/pub/databases/spot/eQTL/sumstats/QTS000010/QTD000082/QTD000082.all.tsv.gz	ILMN_1739943	12	122799925	G	A	chr12_122799925_G_A	19	0.0256757	0.170697	-0.199345	0.145216	SNP	19	740	0.96625	ENSG00000139697	ENSG00000139697	NA	rs75482067
QTS000010	ftp://ftp.ebi.ac.uk/pub/databases/spot/eQTL/sumstats/QTS000010/QTD000082/QTD000082.all.tsv.gz	ILMN_1745688	12	122799925	G	A	chr12_122799925_G_A	19	0.0256757	0.633441	0.112288	0.235256	SNP	19	740	0.96625	ENSG00000158104	ENSG00000158104	NA	rs75482067
QTS000010	ftp://ftp.ebi.ac.uk/pub/databases/spot/eQTL/sumstats/QTS000010/QTD000082/QTD000082.all.tsv.gz	ILMN_1750497	12	122799925	G	A	chr12_122799925_G_A	19	0.0256757	0.784676	0.0496931	0.181735	SNP	19	740	0.96625	ENSG00000182782	ENSG00000182782	NA	rs75482067
QTS000010	ftp://ftp.ebi.ac.uk/pub/databases/spot/eQTL/sumstats/QTS000010/QTD000082/QTD000082.all.tsv.gz	ILMN_1753716	12	122799925	G	A	chr12_122799925_G_A	19	0.0256757	0.392515	0.106735	0.124675	SNP	19	740	0.96625	ENSG00000111361	ENSG00000111361	NA	rs75482067
QTS000010	ftp://ftp.ebi.ac.uk/pub/databases/spot/eQTL/sumstats/QTS000010/QTD000082/QTD000082.all.tsv.gz	ILMN_1757910	12	122799925	G	A	chr12_122799925_G_A	19	0.0256757	0.357717	-0.22233	0.241421	SNP	19	740	0.96625	ENSG00000130787	ENSG00000130787	NA	rs75482067
QTS000010	ftp://ftp.ebi.ac.uk/pub/databases/spot/eQTL/sumstats/QTS000010/QTD000082/QTD000082.all.tsv.gz	ILMN_1760954	12	122799925	G	A	chr12_122799925_G_A	19	0.0256757	0.637684	0.0697059	0.147887	SNP	19	740	0.96625	ENSG00000139726	ENSG00000139726	NA	rs75482067
QTS000010	ftp://ftp.ebi.ac.uk/pub/databases/spot/eQTL/sumstats/QTS000010/QTD000082/QTD000082.all.tsv.gz	ILMN_1771260	12	122799925	G	A	chr12_122799925_G_A	19	0.0256757	0.554203	-0.138291	0.233585	SNP	19	740	0.96625	ENSG00000176383	ENSG00000176383	NA	rs75482067
QTS000010	ftp://ftp.ebi.ac.uk/pub/databases/spot/eQTL/sumstats/QTS000010/QTD000082/QTD000082.all.tsv.gz	ILMN_1772845	12	122799925	G	A	chr12_122799925_G_A	19	0.0256757	0.342122	-0.142987	0.150314	SNP	19	740	0.96625	ENSG00000184209	ENSG00000184209	NA	rs75482067
QTS000010	ftp://ftp.ebi.ac.uk/pub/databases/spot/eQTL/sumstats/QTS000010/QTD000082/QTD000082.all.tsv.gz	ILMN_1779835	12	122799925	G	A	chr12_122799925_G_A	19	0.0256757	0.832828	-0.0456195	0.215969	SNP	19	740	0.96625	ENSG00000182196	ENSG00000182196	NA	rs75482067
QTS000010	ftp://ftp.ebi.ac.uk/pub/databases/spot/eQTL/sumstats/QTS000010/QTD000082/QTD000082.all.tsv.gz	ILMN_1787845	12	122799925	G	A	chr12_122799925_G_A	19	0.0256757	0.922384	-0.0233401	0.239383	SNP	19	740	0.96625	ENSG00000130787	ENSG00000130787	NA	rs75482067
QTS000010	ftp://ftp.ebi.ac.uk/pub/databases/spot/eQTL/sumstats/QTS000010/QTD000082/QTD000082.all.tsv.gz	ILMN_1788887	12	122799925	G	A	chr12_122799925_G_A	19	0.0256757	0.351157	-0.181968	0.194914	SNP	19	740	0.96625	ENSG00000212694	ENSG00000212694	NA	rs75482067
QTS000010	ftp://ftp.ebi.ac.uk/pub/databases/spot/eQTL/sumstats/QTS000010/QTD000082/QTD000082.all.tsv.gz	ILMN_1788928	12	122799925	G	A	chr12_122799925_G_A	19	0.0256757	0.614933	0.113349	0.225128	SNP	19	740	0.96625	ENSG00000150967	ENSG00000150967	NA	rs75482067
QTS000010	ftp://ftp.ebi.ac.uk/pub/databases/spot/eQTL/sumstats/QTS000010/QTD000082/QTD000082.all.tsv.gz	ILMN_1791149	12	122799925	G	A	chr12_122799925_G_A	19	0.0256757	0.130453	0.235137	0.155121	SNP	19	740	0.96625	ENSG00000182196	ENSG00000182196	NA	rs75482067
QTS000010	ftp://ftp.ebi.ac.uk/pub/databases/spot/eQTL/sumstats/QTS000010/QTD000082/QTD000082.all.tsv.gz	ILMN_1792092	12	122799925	G	A	chr12_122799925_G_A	19	0.0256757	0.676137	0.0567314	0.135693	SNP	19	740	0.96625	ENSG00000033030	ENSG00000033030	NA	rs75482067
QTS000010	ftp://ftp.ebi.ac.uk/pub/databases/spot/eQTL/sumstats/QTS000010/QTD000082/QTD000082.all.tsv.gz	ILMN_1797425	12	122799925	G	A	chr12_122799925_G_A	19	0.0256757	0.584029	0.090254	0.164694	SNP	19	740	0.96625	ENSG00000111364	ENSG00000111364	NA	rs75482067
QTS000010	ftp://ftp.ebi.ac.uk/pub/databases/spot/eQTL/sumstats/QTS000010/QTD000082/QTD000082.all.tsv.gz	ILMN_1800341	12	122799925	G	A	chr12_122799925_G_A	19	0.0256757	0.895621	0.0288261	0.219562	SNP	19	740	0.96625	ENSG00000158023	ENSG00000158023	NA	rs75482067
QTS000010	ftp://ftp.ebi.ac.uk/pub/databases/spot/eQTL/sumstats/QTS000010/QTD000082/QTD000082.all.tsv.gz	ILMN_1805643	12	122799925	G	A	chr12_122799925_G_A	19	0.0256757	0.0851789	-0.386681	0.224005	SNP	19	740	0.96625	ENSG00000188026	ENSG00000188026	NA	rs75482067
QTS000010	ftp://ftp.ebi.ac.uk/pub/databases/spot/eQTL/sumstats/QTS000010/QTD000082/QTD000082.all.tsv.gz	ILMN_1807704	12	122799925	G	A	chr12_122799925_G_A	19	0.0256757	0.918792	0.0238804	0.234056	SNP	19	740	0.96625	ENSG00000212694	ENSG00000212694	NA	rs75482067
QTS000010	ftp://ftp.ebi.ac.uk/pub/databases/spot/eQTL/sumstats/QTS000010/QTD000082/QTD000082.all.tsv.gz	ILMN_1811272	12	122799925	G	A	chr12_122799925_G_A	19	0.0256757	0.69644	0.0895214	0.229279	SNP	19	740	0.96625	ENSG00000196917	ENSG00000196917	NA	rs75482067
QTS000010	ftp://ftp.ebi.ac.uk/pub/databases/spot/eQTL/sumstats/QTS000010/QTD000082/QTD000082.all.tsv.gz	ILMN_1812721	12	122799925	G	A	chr12_122799925_G_A	19	0.0256757	0.694969	-0.0910473	0.232003	SNP	19	740	0.96625	ENSG00000130787	ENSG00000130787	NA	rs75482067
QTS000010	ftp://ftp.ebi.ac.uk/pub/databases/spot/eQTL/sumstats/QTS000010/QTD000082/QTD000082.all.tsv.gz	ILMN_1813573	12	122799925	G	A	chr12_122799925_G_A	19	0.0256757	0.808302	0.0514699	0.211986	SNP	19	740	0.96625	ENSG00000139718	ENSG00000139718	NA	rs75482067
QTS000010	ftp://ftp.ebi.ac.uk/pub/databases/spot/eQTL/sumstats/QTS000010/QTD000082/QTD000082.all.tsv.gz	ILMN_1849192	12	122799925	G	A	chr12_122799925_G_A	19	0.0256757	0.60345	-0.123395	0.23734	SNP	19	740	0.96625	ENSG00000256546	ENSG00000256546	NA	rs75482067
QTS000010	ftp://ftp.ebi.ac.uk/pub/databases/spot/eQTL/sumstats/QTS000010/QTD000082/QTD000082.all.tsv.gz	ILMN_2098947	12	122799925	G	A	chr12_122799925_G_A	19	0.0256757	0.835133	-0.0374672	0.179892	SNP	19	740	0.96625	ENSG00000212694	ENSG00000212694	NA	rs75482067
QTS000010	ftp://ftp.ebi.ac.uk/pub/databases/spot/eQTL/sumstats/QTS000010/QTD000082/QTD000082.all.tsv.gz	ILMN_2133125	12	122799925	G	A	chr12_122799925_G_A	19	0.0256757	0.707694	-0.0882282	0.235115	SNP	19	740	0.96625	ENSG00000158113	ENSG00000158113	NA	rs75482067
QTS000010	ftp://ftp.ebi.ac.uk/pub/databases/spot/eQTL/sumstats/QTS000010/QTD000082/QTD000082.all.tsv.gz	ILMN_2161848	12	122799925	G	A	chr12_122799925_G_A	19	0.0256757	0.278343	0.255534	0.23536	SNP	19	740	0.96625	ENSG00000196917	ENSG00000196917	NA	rs75482067
QTS000010	ftp://ftp.ebi.ac.uk/pub/databases/spot/eQTL/sumstats/QTS000010/QTD000082/QTD000082.all.tsv.gz	ILMN_2201866	12	122799925	G	A	chr12_122799925_G_A	19	0.0256757	0.640483	-0.109246	0.233718	SNP	19	740	0.96625	ENSG00000204671	ENSG00000204671	NA	rs75482067
QTS000010	ftp://ftp.ebi.ac.uk/pub/databases/spot/eQTL/sumstats/QTS000010/QTD000082/QTD000082.all.tsv.gz	ILMN_2288402	12	122799925	G	A	chr12_122799925_G_A	19	0.0256757	0.801199	0.0598318	0.237443	SNP	19	740	0.96625	ENSG00000130787	ENSG00000130787	NA	rs75482067
QTS000010	ftp://ftp.ebi.ac.uk/pub/databases/spot/eQTL/sumstats/QTS000010/QTD000082/QTD000082.all.tsv.gz	ILMN_2310589	12	122799925	G	A	chr12_122799925_G_A	19	0.0256757	0.420834	0.150247	0.186431	SNP	19	740	0.96625	ENSG00000184047	ENSG00000184047	NA	rs75482067
QTS000010	ftp://ftp.ebi.ac.uk/pub/databases/spot/eQTL/sumstats/QTS000010/QTD000082/QTD000082.all.tsv.gz	ILMN_2332990	12	122799925	G	A	chr12_122799925_G_A	19	0.0256757	0.0946226	0.200277	0.119499	SNP	19	740	0.96625	ENSG00000184047	ENSG00000184047	NA	rs75482067
QTS000010	ftp://ftp.ebi.ac.uk/pub/databases/spot/eQTL/sumstats/QTS000010/QTD000082/QTD000082.all.tsv.gz	ILMN_2343047	12	122799925	G	A	chr12_122799925_G_A	19	0.0256757	0.406645	0.189685	0.228316	SNP	19	740	0.96625	ENSG00000150967	ENSG00000150967	NA	rs75482067
QTS000010	ftp://ftp.ebi.ac.uk/pub/databases/spot/eQTL/sumstats/QTS000010/QTD000082/QTD000082.all.tsv.gz	ILMN_2343048	12	122799925	G	A	chr12_122799925_G_A	19	0.0256757	0.132182	-0.329803	0.218554	SNP	19	740	0.96625	ENSG00000150967	ENSG00000150967	NA	rs75482067
QTS000010	ftp://ftp.ebi.ac.uk/pub/databases/spot/eQTL/sumstats/QTS000010/QTD000082/QTD000082.all.tsv.gz	ILMN_2358277	12	122799925	G	A	chr12_122799925_G_A	19	0.0256757	0.296732	-0.146875	0.140549	SNP	19	740	0.96625	ENSG00000111011	ENSG00000111011	NA	rs75482067
QTS000010	ftp://ftp.ebi.ac.uk/pub/databases/spot/eQTL/sumstats/QTS000010/QTD000082/QTD000082.all.tsv.gz	ILMN_2358278	12	122799925	G	A	chr12_122799925_G_A	19	0.0256757	0.811269	0.0356386	0.149136	SNP	19	740	0.96625	ENSG00000111011	ENSG00000111011	NA	rs75482067
QTS000010	ftp://ftp.ebi.ac.uk/pub/databases/spot/eQTL/sumstats/QTS000010/QTD000082/QTD000082.all.tsv.gz	ILMN_2378081	12	122799925	G	A	chr12_122799925_G_A	19	0.0256757	0.632969	-0.111983	0.234292	SNP	19	740	0.96625	ENSG00000110987	ENSG00000110987	NA	rs75482067
QTS000010	ftp://ftp.ebi.ac.uk/pub/databases/spot/eQTL/sumstats/QTS000010/QTD000082/QTD000082.all.tsv.gz	ILMN_2393144	12	122799925	G	A	chr12_122799925_G_A	19	0.0256757	0.504078	0.0893468	0.133599	SNP	19	740	0.96625	ENSG00000182196	ENSG00000182196	NA	rs75482067
QTS000010	ftp://ftp.ebi.ac.uk/pub/databases/spot/eQTL/sumstats/QTS000010/QTD000082/QTD000082.all.tsv.gz	ILMN_2395285	12	122799925	G	A	chr12_122799925_G_A	19	0.0256757	0.94382	-0.00709043	0.100546	SNP	19	740	0.96625	ENSG00000184209	ENSG00000184209	NA	rs75482067
QTS000010	ftp://ftp.ebi.ac.uk/pub/databases/spot/eQTL/sumstats/QTS000010/QTD000082/QTD000082.all.tsv.gz	ILMN_2396148	12	122799925	G	A	chr12_122799925_G_A	19	0.0256757	0.227793	0.285675	0.236457	SNP	19	740	0.96625	ENSG00000130787	ENSG00000130787	NA	rs75482067
QTS000010	ftp://ftp.ebi.ac.uk/pub/databases/spot/eQTL/sumstats/QTS000010/QTD000082/QTD000082.all.tsv.gz	ILMN_2404085	12	122799925	G	A	chr12_122799925_G_A	19	0.0256757	0.674883	-0.0536988	0.127914	SNP	19	740	0.96625	ENSG00000130779	ENSG00000130779	NA	rs75482067
QTS000010	ftp://ftp.ebi.ac.uk/pub/databases/spot/eQTL/sumstats/QTS000010/QTD000082/QTD000082.all.tsv.gz	ILMN_3208881	12	122799925	G	A	chr12_122799925_G_A	19	0.0256757	0.779768	0.0534617	0.191048	SNP	19	740	0.96625	ENSG00000183955	ENSG00000183955	NA	rs75482067
QTS000010	ftp://ftp.ebi.ac.uk/pub/databases/spot/eQTL/sumstats/QTS000010/QTD000082/QTD000082.all.tsv.gz	ILMN_3229052	12	122799925	G	A	chr12_122799925_G_A	19	0.0256757	0.505563	-0.143763	0.215718	SNP	19	740	0.96625	ENSG00000184209	ENSG00000184209	NA	rs75482067
QTS000010	ftp://ftp.ebi.ac.uk/pub/databases/spot/eQTL/sumstats/QTS000010/QTD000082/QTD000082.all.tsv.gz	ILMN_3236695	12	122799925	G	A	chr12_122799925_G_A	19	0.0256757	0.718695	0.085211	0.236375	SNP	19	740	0.96625	ENSG00000256092	ENSG00000256092	NA	rs75482067
QTS000010	ftp://ftp.ebi.ac.uk/pub/databases/spot/eQTL/sumstats/QTS000010/QTD000082/QTD000082.all.tsv.gz	ILMN_3249006	12	122799925	G	A	chr12_122799925_G_A	19	0.0256757	0.465964	0.146445	0.200651	SNP	19	740	0.96625	ENSG00000183955	ENSG00000183955	NA	rs75482067
QTS000010	ftp://ftp.ebi.ac.uk/pub/databases/spot/eQTL/sumstats/QTS000010/QTD000082/QTD000082.all.tsv.gz	ILMN_1651936	12	122800164	CT	C	chr12_122800164_CT_C	20	0.027027	0.182126	0.264311	0.197711	INDEL	20	740	0.7673	ENSG00000183955	ENSG00000183955	NA	rs1199068154
QTS000010	ftp://ftp.ebi.ac.uk/pub/databases/spot/eQTL/sumstats/QTS000010/QTD000082/QTD000082.all.tsv.gz	ILMN_1651936	12	122800164	CTTTTTTT	C	chr12_122800164_CTTTTTTT_C	24	0.0337838	0.570525	0.0967868	0.170457	INDEL	25	740	0.98368	ENSG00000183955	ENSG00000183955	NA	rs1306442082
QTS000010	ftp://ftp.ebi.ac.uk/pub/databases/spot/eQTL/sumstats/QTS000010/QTD000082/QTD000082.all.tsv.gz	ILMN_1652918	12	122800164	CT	C	chr12_122800164_CT_C	20	0.027027	0.0909772	-0.396168	0.233745	INDEL	20	740	0.7673	ENSG00000139725	ENSG00000139725	NA	rs1199068154
QTS000010	ftp://ftp.ebi.ac.uk/pub/databases/spot/eQTL/sumstats/QTS000010/QTD000082/QTD000082.all.tsv.gz	ILMN_1652918	12	122800164	CTTTTTTT	C	chr12_122800164_CTTTTTTT_C	24	0.0337838	0.59835	-0.106422	0.201844	INDEL	25	740	0.98368	ENSG00000139725	ENSG00000139725	NA	rs1306442082
QTS000010	ftp://ftp.ebi.ac.uk/pub/databases/spot/eQTL/sumstats/QTS000010/QTD000082/QTD000082.all.tsv.gz	ILMN_1654421	12	122800164	CT	C	chr12_122800164_CT_C	20	0.027027	0.058509	0.405324	0.213555	INDEL	20	740	0.7673	ENSG00000051825	ENSG00000051825	NA	rs1199068154
QTS000010	ftp://ftp.ebi.ac.uk/pub/databases/spot/eQTL/sumstats/QTS000010/QTD000082/QTD000082.all.tsv.gz	ILMN_1654421	12	122800164	CTTTTTTT	C	chr12_122800164_CTTTTTTT_C	24	0.0337838	0.948707	0.0118882	0.184668	INDEL	25	740	0.98368	ENSG00000051825	ENSG00000051825	NA	rs1306442082
QTS000010	ftp://ftp.ebi.ac.uk/pub/databases/spot/eQTL/sumstats/QTS000010/QTD000082/QTD000082.all.tsv.gz	ILMN_1654939	12	122800164	CT	C	chr12_122800164_CT_C	20	0.027027	0.309867	-0.196069	0.1928	INDEL	20	740	0.7673	ENSG00000086598	ENSG00000086598	NA	rs1199068154
QTS000010	ftp://ftp.ebi.ac.uk/pub/databases/spot/eQTL/sumstats/QTS000010/QTD000082/QTD000082.all.tsv.gz	ILMN_1654939	12	122800164	CTTTTTTT	C	chr12_122800164_CTTTTTTT_C	24	0.0337838	0.83741	0.0341126	0.166113	INDEL	25	740	0.98368	ENSG00000086598	ENSG00000086598	NA	rs1306442082
QTS000010	ftp://ftp.ebi.ac.uk/pub/databases/spot/eQTL/sumstats/QTS000010/QTD000082/QTD000082.all.tsv.gz	ILMN_1662316	12	122800164	CT	C	chr12_122800164_CT_C	20	0.027027	0.637536	-0.0845381	0.179277	INDEL	20	740	0.7673	ENSG00000139719	ENSG00000139719	NA	rs1199068154
QTS000010	ftp://ftp.ebi.ac.uk/pub/databases/spot/eQTL/sumstats/QTS000010/QTD000082/QTD000082.all.tsv.gz	ILMN_1662316	12	122800164	CTTTTTTT	C	chr12_122800164_CTTTTTTT_C	24	0.0337838	0.896839	0.020019	0.154291	INDEL	25	740	0.98368	ENSG00000139719	ENSG00000139719	NA	rs1306442082
QTS000010	ftp://ftp.ebi.ac.uk/pub/databases/spot/eQTL/sumstats/QTS000010/QTD000082/QTD000082.all.tsv.gz	ILMN_1663370	12	122800164	CT	C	chr12_122800164_CT_C	20	0.027027	0.302475	-0.241863	0.234218	INDEL	20	740	0.7673	ENSG00000130783	ENSG00000130783	NA	rs1199068154
QTS000010	ftp://ftp.ebi.ac.uk/pub/databases/spot/eQTL/sumstats/QTS000010/QTD000082/QTD000082.all.tsv.gz	ILMN_1663370	12	122800164	CTTTTTTT	C	chr12_122800164_CTTTTTTT_C	24	0.0337838	0.0113514	0.509002	0.200003	INDEL	25	740	0.98368	ENSG00000130783	ENSG00000130783	NA	rs1306442082
QTS000010	ftp://ftp.ebi.ac.uk/pub/databases/spot/eQTL/sumstats/QTS000010/QTD000082/QTD000082.all.tsv.gz	ILMN_1665335	12	122800164	CT	C	chr12_122800164_CT_C	20	0.027027	0.225973	0.180605	0.148903	INDEL	20	740	0.7673	ENSG00000184047	ENSG00000184047	NA	rs1199068154
QTS000010	ftp://ftp.ebi.ac.uk/pub/databases/spot/eQTL/sumstats/QTS000010/QTD000082/QTD000082.all.tsv.gz	ILMN_1665335	12	122800164	CTTTTTTT	C	chr12_122800164_CTTTTTTT_C	24	0.0337838	0.423957	-0.102675	0.128263	INDEL	25	740	0.98368	ENSG00000184047	ENSG00000184047	NA	rs1306442082
QTS000010	ftp://ftp.ebi.ac.uk/pub/databases/spot/eQTL/sumstats/QTS000010/QTD000082/QTD000082.all.tsv.gz	ILMN_1665996	12	122800164	CT	C	chr12_122800164_CT_C	20	0.027027	0.144184	0.309751	0.211634	INDEL	20	740	0.7673	ENSG00000110987	ENSG00000110987	NA	rs1199068154
QTS000010	ftp://ftp.ebi.ac.uk/pub/databases/spot/eQTL/sumstats/QTS000010/QTD000082/QTD000082.all.tsv.gz	ILMN_1665996	12	122800164	CTTTTTTT	C	chr12_122800164_CTTTTTTT_C	24	0.0337838	0.581247	0.100784	0.182556	INDEL	25	740	0.98368	ENSG00000110987	ENSG00000110987	NA	rs1306442082
QTS000010	ftp://ftp.ebi.ac.uk/pub/databases/spot/eQTL/sumstats/QTS000010/QTD000082/QTD000082.all.tsv.gz	ILMN_1667510	12	122800164	CT	C	chr12_122800164_CT_C	20	0.027027	0.817378	0.0530373	0.229509	INDEL	20	740	0.7673	ENSG00000130921	ENSG00000130921	NA	rs1199068154
QTS000010	ftp://ftp.ebi.ac.uk/pub/databases/spot/eQTL/sumstats/QTS000010/QTD000082/QTD000082.all.tsv.gz	ILMN_1667510	12	122800164	CTTTTTTT	C	chr12_122800164_CTTTTTTT_C	24	0.0337838	0.0261394	-0.438004	0.196108	INDEL	25	740	0.98368	ENSG00000130921	ENSG00000130921	NA	rs1306442082
QTS000010	ftp://ftp.ebi.ac.uk/pub/databases/spot/eQTL/sumstats/QTS000010/QTD000082/QTD000082.all.tsv.gz	ILMN_1668743	12	122800164	CT	C	chr12_122800164_CT_C	20	0.027027	0.0780266	-0.277386	0.156949	INDEL	20	740	0.7673	ENSG00000150977	ENSG00000150977	NA	rs1199068154
QTS000010	ftp://ftp.ebi.ac.uk/pub/databases/spot/eQTL/sumstats/QTS000010/QTD000082/QTD000082.all.tsv.gz	ILMN_1668743	12	122800164	CTTTTTTT	C	chr12_122800164_CTTTTTTT_C	24	0.0337838	0.00590312	0.371677	0.134187	INDEL	25	740	0.98368	ENSG00000150977	ENSG00000150977	NA	rs1306442082
QTS000010	ftp://ftp.ebi.ac.uk/pub/databases/spot/eQTL/sumstats/QTS000010/QTD000082/QTD000082.all.tsv.gz	ILMN_1677693	12	122800164	CT	C	chr12_122800164_CT_C	20	0.027027	0.259132	-0.198365	0.175505	INDEL	20	740	0.7673	ENSG00000255398	ENSG00000255398	NA	rs1199068154
QTS000010	ftp://ftp.ebi.ac.uk/pub/databases/spot/eQTL/sumstats/QTS000010/QTD000082/QTD000082.all.tsv.gz	ILMN_1677693	12	122800164	CTTTTTTT	C	chr12_122800164_CTTTTTTT_C	24	0.0337838	0.412573	0.123978	0.151129	INDEL	25	740	0.98368	ENSG00000255398	ENSG00000255398	NA	rs1306442082
QTS000010	ftp://ftp.ebi.ac.uk/pub/databases/spot/eQTL/sumstats/QTS000010/QTD000082/QTD000082.all.tsv.gz	ILMN_1678490	12	122800164	CT	C	chr12_122800164_CT_C	20	0.027027	0.482262	-0.0880431	0.125166	INDEL	20	740	0.7673	ENSG00000150977	ENSG00000150977	NA	rs1199068154
QTS000010	ftp://ftp.ebi.ac.uk/pub/databases/spot/eQTL/sumstats/QTS000010/QTD000082/QTD000082.all.tsv.gz	ILMN_1678490	12	122800164	CTTTTTTT	C	chr12_122800164_CTTTTTTT_C	24	0.0337838	0.0120978	0.269408	0.106813	INDEL	25	740	0.98368	ENSG00000150977	ENSG00000150977	NA	rs1306442082
QTS000010	ftp://ftp.ebi.ac.uk/pub/databases/spot/eQTL/sumstats/QTS000010/QTD000082/QTD000082.all.tsv.gz	ILMN_1684038	12	122800164	CT	C	chr12_122800164_CT_C	20	0.027027	0.729039	-0.0675718	0.194913	INDEL	20	740	0.7673	ENSG00000130779	ENSG00000130779	NA	rs1199068154
QTS000010	ftp://ftp.ebi.ac.uk/pub/databases/spot/eQTL/sumstats/QTS000010/QTD000082/QTD000082.all.tsv.gz	ILMN_1684038	12	122800164	CTTTTTTT	C	chr12_122800164_CTTTTTTT_C	24	0.0337838	0.0461804	0.333706	0.16679	INDEL	25	740	0.98368	ENSG00000130779	ENSG00000130779	NA	rs1306442082
QTS000010	ftp://ftp.ebi.ac.uk/pub/databases/spot/eQTL/sumstats/QTS000010/QTD000082/QTD000082.all.tsv.gz	ILMN_1692281	12	122800164	CT	C	chr12_122800164_CT_C	20	0.027027	0.307968	-0.240781	0.235838	INDEL	20	740	0.7673	ENSG00000197653	ENSG00000197653	NA	rs1199068154
QTS000010	ftp://ftp.ebi.ac.uk/pub/databases/spot/eQTL/sumstats/QTS000010/QTD000082/QTD000082.all.tsv.gz	ILMN_1692281	12	122800164	CTTTTTTT	C	chr12_122800164_CTTTTTTT_C	24	0.0337838	0.436531	0.158153	0.203035	INDEL	25	740	0.98368	ENSG00000197653	ENSG00000197653	NA	rs1306442082
QTS000010	ftp://ftp.ebi.ac.uk/pub/databases/spot/eQTL/sumstats/QTS000010/QTD000082/QTD000082.all.tsv.gz	ILMN_1693987	12	122800164	CT	C	chr12_122800164_CT_C	20	0.027027	0.795437	-0.0593331	0.228686	INDEL	20	740	0.7673	ENSG00000175727	ENSG00000175727	NA	rs1199068154
QTS000010	ftp://ftp.ebi.ac.uk/pub/databases/spot/eQTL/sumstats/QTS000010/QTD000082/QTD000082.all.tsv.gz	ILMN_1693987	12	122800164	CTTTTTTT	C	chr12_122800164_CTTTTTTT_C	24	0.0337838	0.230315	0.235969	0.196377	INDEL	25	740	0.98368	ENSG00000175727	ENSG00000175727	NA	rs1306442082
QTS000010	ftp://ftp.ebi.ac.uk/pub/databases/spot/eQTL/sumstats/QTS000010/QTD000082/QTD000082.all.tsv.gz	ILMN_1700380	12	122800164	CT	C	chr12_122800164_CT_C	20	0.027027	0.541208	-0.0997218	0.163057	INDEL	20	740	0.7673	ENSG00000185344	ENSG00000185344	NA	rs1199068154
QTS000010	ftp://ftp.ebi.ac.uk/pub/databases/spot/eQTL/sumstats/QTS000010/QTD000082/QTD000082.all.tsv.gz	ILMN_1700380	12	122800164	CTTTTTTT	C	chr12_122800164_CTTTTTTT_C	24	0.0337838	0.168364	-0.193227	0.13999	INDEL	25	740	0.98368	ENSG00000185344	ENSG00000185344	NA	rs1306442082
QTS000010	ftp://ftp.ebi.ac.uk/pub/databases/spot/eQTL/sumstats/QTS000010/QTD000082/QTD000082.all.tsv.gz	ILMN_1701905	12	122800164	CT	C	chr12_122800164_CT_C	20	0.027027	0.186238	0.309065	0.23337	INDEL	20	740	0.7673	ENSG00000130783	ENSG00000130783	NA	rs1199068154
QTS000010	ftp://ftp.ebi.ac.uk/pub/databases/spot/eQTL/sumstats/QTS000010/QTD000082/QTD000082.all.tsv.gz	ILMN_1701905	12	122800164	CTTTTTTT	C	chr12_122800164_CTTTTTTT_C	24	0.0337838	0.24317	-0.234857	0.200897	INDEL	25	740	0.98368	ENSG00000130783	ENSG00000130783	NA	rs1306442082
QTS000010	ftp://ftp.ebi.ac.uk/pub/databases/spot/eQTL/sumstats/QTS000010/QTD000082/QTD000082.all.tsv.gz	ILMN_1704019	12	122800164	CT	C	chr12_122800164_CT_C	20	0.027027	0.107137	0.357821	0.221521	INDEL	20	740	0.7673	ENSG00000111325	ENSG00000111325	NA	rs1199068154
QTS000010	ftp://ftp.ebi.ac.uk/pub/databases/spot/eQTL/sumstats/QTS000010/QTD000082/QTD000082.all.tsv.gz	ILMN_1704019	12	122800164	CTTTTTTT	C	chr12_122800164_CTTTTTTT_C	24	0.0337838	0.387083	0.165482	0.191091	INDEL	25	740	0.98368	ENSG00000111325	ENSG00000111325	NA	rs1306442082
QTS000010	ftp://ftp.ebi.ac.uk/pub/databases/spot/eQTL/sumstats/QTS000010/QTD000082/QTD000082.all.tsv.gz	ILMN_1706345	12	122800164	CT	C	chr12_122800164_CT_C	20	0.027027	0.133391	0.339487	0.225677	INDEL	20	740	0.7673	ENSG00000168778	ENSG00000168778	NA	rs1199068154
QTS000010	ftp://ftp.ebi.ac.uk/pub/databases/spot/eQTL/sumstats/QTS000010/QTD000082/QTD000082.all.tsv.gz	ILMN_1706345	12	122800164	CTTTTTTT	C	chr12_122800164_CTTTTTTT_C	24	0.0337838	0.897309	0.0251567	0.194782	INDEL	25	740	0.98368	ENSG00000168778	ENSG00000168778	NA	rs1306442082
QTS000010	ftp://ftp.ebi.ac.uk/pub/databases/spot/eQTL/sumstats/QTS000010/QTD000082/QTD000082.all.tsv.gz	ILMN_1706886	12	122800164	CT	C	chr12_122800164_CT_C	20	0.027027	0.802208	0.0524392	0.209189	INDEL	20	740	0.7673	ENSG00000110987	ENSG00000110987	NA	rs1199068154
QTS000010	ftp://ftp.ebi.ac.uk/pub/databases/spot/eQTL/sumstats/QTS000010/QTD000082/QTD000082.all.tsv.gz	ILMN_1706886	12	122800164	CTTTTTTT	C	chr12_122800164_CTTTTTTT_C	24	0.0337838	0.078168	-0.316583	0.179213	INDEL	25	740	0.98368	ENSG00000110987	ENSG00000110987	NA	rs1306442082
QTS000010	ftp://ftp.ebi.ac.uk/pub/databases/spot/eQTL/sumstats/QTS000010/QTD000082/QTD000082.all.tsv.gz	ILMN_1710427	12	122800164	CT	C	chr12_122800164_CT_C	20	0.027027	0.0426024	-0.332481	0.163388	INDEL	20	740	0.7673	ENSG00000139722	ENSG00000139722	NA	rs1199068154
QTS000010	ftp://ftp.ebi.ac.uk/pub/databases/spot/eQTL/sumstats/QTS000010/QTD000082/QTD000082.all.tsv.gz	ILMN_1710427	12	122800164	CTTTTTTT	C	chr12_122800164_CTTTTTTT_C	24	0.0337838	0.219907	0.173397	0.141094	INDEL	25	740	0.98368	ENSG00000139722	ENSG00000139722	NA	rs1306442082
QTS000010	ftp://ftp.ebi.ac.uk/pub/databases/spot/eQTL/sumstats/QTS000010/QTD000082/QTD000082.all.tsv.gz	ILMN_1711699	12	122800164	CT	C	chr12_122800164_CT_C	20	0.027027	0.470026	-0.158507	0.219171	INDEL	20	740	0.7673	ENSG00000130787	ENSG00000130787	NA	rs1199068154
QTS000010	ftp://ftp.ebi.ac.uk/pub/databases/spot/eQTL/sumstats/QTS000010/QTD000082/QTD000082.all.tsv.gz	ILMN_1711699	12	122800164	CTTTTTTT	C	chr12_122800164_CTTTTTTT_C	24	0.0337838	0.811476	-0.0450413	0.188694	INDEL	25	740	0.98368	ENSG00000130787	ENSG00000130787	NA	rs1306442082
QTS000010	ftp://ftp.ebi.ac.uk/pub/databases/spot/eQTL/sumstats/QTS000010/QTD000082/QTD000082.all.tsv.gz	ILMN_1723058	12	122800164	CT	C	chr12_122800164_CT_C	20	0.027027	0.455278	0.151999	0.203353	INDEL	20	740	0.7673	ENSG00000130779	ENSG00000130779	NA	rs1199068154
QTS000010	ftp://ftp.ebi.ac.uk/pub/databases/spot/eQTL/sumstats/QTS000010/QTD000082/QTD000082.all.tsv.gz	ILMN_1723058	12	122800164	CTTTTTTT	C	chr12_122800164_CTTTTTTT_C	24	0.0337838	0.323062	-0.173033	0.174858	INDEL	25	740	0.98368	ENSG00000130779	ENSG00000130779	NA	rs1306442082
QTS000010	ftp://ftp.ebi.ac.uk/pub/databases/spot/eQTL/sumstats/QTS000010/QTD000082/QTD000082.all.tsv.gz	ILMN_1725187	12	122800164	CT	C	chr12_122800164_CT_C	20	0.027027	0.302108	0.208877	0.202121	INDEL	20	740	0.7673	ENSG00000090975	ENSG00000090975	NA	rs1199068154
QTS000010	ftp://ftp.ebi.ac.uk/pub/databases/spot/eQTL/sumstats/QTS000010/QTD000082/QTD000082.all.tsv.gz	ILMN_1725187	12	122800164	CTTTTTTT	C	chr12_122800164_CTTTTTTT_C	24	0.0337838	0.985271	-0.00321741	0.174163	INDEL	25	740	0.98368	ENSG00000090975	ENSG00000090975	NA	rs1306442082
QTS000010	ftp://ftp.ebi.ac.uk/pub/databases/spot/eQTL/sumstats/QTS000010/QTD000082/QTD000082.all.tsv.gz	ILMN_1725571	12	122800164	CT	C	chr12_122800164_CT_C	20	0.027027	0.943622	0.0162016	0.228939	INDEL	20	740	0.7673	ENSG00000197653	ENSG00000197653	NA	rs1199068154
QTS000010	ftp://ftp.ebi.ac.uk/pub/databases/spot/eQTL/sumstats/QTS000010/QTD000082/QTD000082.all.tsv.gz	ILMN_1725571	12	122800164	CTTTTTTT	C	chr12_122800164_CTTTTTTT_C	24	0.0337838	0.477694	0.139906	0.196837	INDEL	25	740	0.98368	ENSG00000197653	ENSG00000197653	NA	rs1306442082
QTS000010	ftp://ftp.ebi.ac.uk/pub/databases/spot/eQTL/sumstats/QTS000010/QTD000082/QTD000082.all.tsv.gz	ILMN_1725666	12	122800164	CT	C	chr12_122800164_CT_C	20	0.027027	0.277419	-0.173239	0.159256	INDEL	20	740	0.7673	ENSG00000111358	ENSG00000111358	NA	rs1199068154
QTS000010	ftp://ftp.ebi.ac.uk/pub/databases/spot/eQTL/sumstats/QTS000010/QTD000082/QTD000082.all.tsv.gz	ILMN_1725666	12	122800164	CTTTTTTT	C	chr12_122800164_CTTTTTTT_C	24	0.0337838	0.787233	-0.0370685	0.137235	INDEL	25	740	0.98368	ENSG00000111358	ENSG00000111358	NA	rs1306442082
QTS000010	ftp://ftp.ebi.ac.uk/pub/databases/spot/eQTL/sumstats/QTS000010/QTD000082/QTD000082.all.tsv.gz	ILMN_1732516	12	122800164	CT	C	chr12_122800164_CT_C	20	0.027027	0.97256	0.00637847	0.1853	INDEL	20	740	0.7673	ENSG00000184445	ENSG00000184445	NA	rs1199068154
QTS000010	ftp://ftp.ebi.ac.uk/pub/databases/spot/eQTL/sumstats/QTS000010/QTD000082/QTD000082.all.tsv.gz	ILMN_1732516	12	122800164	CTTTTTTT	C	chr12_122800164_CTTTTTTT_C	24	0.0337838	0.770057	0.0466312	0.15941	INDEL	25	740	0.98368	ENSG00000184445	ENSG00000184445	NA	rs1306442082
QTS000010	ftp://ftp.ebi.ac.uk/pub/databases/spot/eQTL/sumstats/QTS000010/QTD000082/QTD000082.all.tsv.gz	ILMN_1732767	12	122800164	CT	C	chr12_122800164_CT_C	20	0.027027	0.10116	-0.371553	0.226071	INDEL	20	740	0.7673	ENSG00000110801	ENSG00000110801	NA	rs1199068154
QTS000010	ftp://ftp.ebi.ac.uk/pub/databases/spot/eQTL/sumstats/QTS000010/QTD000082/QTD000082.all.tsv.gz	ILMN_1732767	12	122800164	CTTTTTTT	C	chr12_122800164_CTTTTTTT_C	24	0.0337838	0.233791	0.232402	0.194857	INDEL	25	740	0.98368	ENSG00000110801	ENSG00000110801	NA	rs1306442082
QTS000010	ftp://ftp.ebi.ac.uk/pub/databases/spot/eQTL/sumstats/QTS000010/QTD000082/QTD000082.all.tsv.gz	ILMN_1739943	12	122800164	CT	C	chr12_122800164_CT_C	20	0.027027	0.183662	-0.190748	0.143187	INDEL	20	740	0.7673	ENSG00000139697	ENSG00000139697	NA	rs1199068154
QTS000010	ftp://ftp.ebi.ac.uk/pub/databases/spot/eQTL/sumstats/QTS000010/QTD000082/QTD000082.all.tsv.gz	ILMN_1739943	12	122800164	CTTTTTTT	C	chr12_122800164_CTTTTTTT_C	24	0.0337838	0.834399	-0.0258373	0.123495	INDEL	25	740	0.98368	ENSG00000139697	ENSG00000139697	NA	rs1306442082
QTS000010	ftp://ftp.ebi.ac.uk/pub/databases/spot/eQTL/sumstats/QTS000010/QTD000082/QTD000082.all.tsv.gz	ILMN_1745688	12	122800164	CT	C	chr12_122800164_CT_C	20	0.027027	0.499426	0.156756	0.231858	INDEL	20	740	0.7673	ENSG00000158104	ENSG00000158104	NA	rs1199068154
QTS000010	ftp://ftp.ebi.ac.uk/pub/databases/spot/eQTL/sumstats/QTS000010/QTD000082/QTD000082.all.tsv.gz	ILMN_1745688	12	122800164	CTTTTTTT	C	chr12_122800164_CTTTTTTT_C	24	0.0337838	0.624251	0.0978309	0.199548	INDEL	25	740	0.98368	ENSG00000158104	ENSG00000158104	NA	rs1306442082
QTS000010	ftp://ftp.ebi.ac.uk/pub/databases/spot/eQTL/sumstats/QTS000010/QTD000082/QTD000082.all.tsv.gz	ILMN_1750497	12	122800164	CT	C	chr12_122800164_CT_C	20	0.027027	0.911275	0.0199808	0.179183	INDEL	20	740	0.7673	ENSG00000182782	ENSG00000182782	NA	rs1199068154
QTS000010	ftp://ftp.ebi.ac.uk/pub/databases/spot/eQTL/sumstats/QTS000010/QTD000082/QTD000082.all.tsv.gz	ILMN_1750497	12	122800164	CTTTTTTT	C	chr12_122800164_CTTTTTTT_C	24	0.0337838	0.677357	-0.0641828	0.154131	INDEL	25	740	0.98368	ENSG00000182782	ENSG00000182782	NA	rs1306442082
QTS000010	ftp://ftp.ebi.ac.uk/pub/databases/spot/eQTL/sumstats/QTS000010/QTD000082/QTD000082.all.tsv.gz	ILMN_1753716	12	122800164	CT	C	chr12_122800164_CT_C	20	0.027027	0.42766	0.0976217	0.122932	INDEL	20	740	0.7673	ENSG00000111361	ENSG00000111361	NA	rs1199068154
QTS000010	ftp://ftp.ebi.ac.uk/pub/databases/spot/eQTL/sumstats/QTS000010/QTD000082/QTD000082.all.tsv.gz	ILMN_1753716	12	122800164	CTTTTTTT	C	chr12_122800164_CTTTTTTT_C	24	0.0337838	0.363103	0.0962901	0.105739	INDEL	25	740	0.98368	ENSG00000111361	ENSG00000111361	NA	rs1306442082
QTS000010	ftp://ftp.ebi.ac.uk/pub/databases/spot/eQTL/sumstats/QTS000010/QTD000082/QTD000082.all.tsv.gz	ILMN_1757910	12	122800164	CT	C	chr12_122800164_CT_C	20	0.027027	0.289581	-0.252343	0.237919	INDEL	20	740	0.7673	ENSG00000130787	ENSG00000130787	NA	rs1199068154
QTS000010	ftp://ftp.ebi.ac.uk/pub/databases/spot/eQTL/sumstats/QTS000010/QTD000082/QTD000082.all.tsv.gz	ILMN_1757910	12	122800164	CTTTTTTT	C	chr12_122800164_CTTTTTTT_C	24	0.0337838	0.422488	0.164494	0.204839	INDEL	25	740	0.98368	ENSG00000130787	ENSG00000130787	NA	rs1306442082
QTS000010	ftp://ftp.ebi.ac.uk/pub/databases/spot/eQTL/sumstats/QTS000010/QTD000082/QTD000082.all.tsv.gz	ILMN_1760954	12	122800164	CT	C	chr12_122800164_CT_C	20	0.027027	0.422398	0.117035	0.145712	INDEL	20	740	0.7673	ENSG00000139726	ENSG00000139726	NA	rs1199068154
QTS000010	ftp://ftp.ebi.ac.uk/pub/databases/spot/eQTL/sumstats/QTS000010/QTD000082/QTD000082.all.tsv.gz	ILMN_1760954	12	122800164	CTTTTTTT	C	chr12_122800164_CTTTTTTT_C	24	0.0337838	0.16681	-0.17337	0.125144	INDEL	25	740	0.98368	ENSG00000139726	ENSG00000139726	NA	rs1306442082
QTS000010	ftp://ftp.ebi.ac.uk/pub/databases/spot/eQTL/sumstats/QTS000010/QTD000082/QTD000082.all.tsv.gz	ILMN_1771260	12	122800164	CT	C	chr12_122800164_CT_C	20	0.027027	0.625579	-0.112486	0.230322	INDEL	20	740	0.7673	ENSG00000176383	ENSG00000176383	NA	rs1199068154
QTS000010	ftp://ftp.ebi.ac.uk/pub/databases/spot/eQTL/sumstats/QTS000010/QTD000082/QTD000082.all.tsv.gz	ILMN_1771260	12	122800164	CTTTTTTT	C	chr12_122800164_CTTTTTTT_C	24	0.0337838	0.38338	-0.172825	0.198019	INDEL	25	740	0.98368	ENSG00000176383	ENSG00000176383	NA	rs1306442082
QTS000010	ftp://ftp.ebi.ac.uk/pub/databases/spot/eQTL/sumstats/QTS000010/QTD000082/QTD000082.all.tsv.gz	ILMN_1772845	12	122800164	CT	C	chr12_122800164_CT_C	20	0.027027	0.248736	-0.171105	0.148102	INDEL	20	740	0.7673	ENSG00000184209	ENSG00000184209	NA	rs1199068154
QTS000010	ftp://ftp.ebi.ac.uk/pub/databases/spot/eQTL/sumstats/QTS000010/QTD000082/QTD000082.all.tsv.gz	ILMN_1772845	12	122800164	CTTTTTTT	C	chr12_122800164_CTTTTTTT_C	24	0.0337838	0.0175179	0.302293	0.126651	INDEL	25	740	0.98368	ENSG00000184209	ENSG00000184209	NA	rs1306442082
QTS000010	ftp://ftp.ebi.ac.uk/pub/databases/spot/eQTL/sumstats/QTS000010/QTD000082/QTD000082.all.tsv.gz	ILMN_1779835	12	122800164	CT	C	chr12_122800164_CT_C	20	0.027027	0.650311	-0.0965826	0.21287	INDEL	20	740	0.7673	ENSG00000182196	ENSG00000182196	NA	rs1199068154
QTS000010	ftp://ftp.ebi.ac.uk/pub/databases/spot/eQTL/sumstats/QTS000010/QTD000082/QTD000082.all.tsv.gz	ILMN_1779835	12	122800164	CTTTTTTT	C	chr12_122800164_CTTTTTTT_C	24	0.0337838	0.78533	0.0499334	0.183184	INDEL	25	740	0.98368	ENSG00000182196	ENSG00000182196	NA	rs1306442082
QTS000010	ftp://ftp.ebi.ac.uk/pub/databases/spot/eQTL/sumstats/QTS000010/QTD000082/QTD000082.all.tsv.gz	ILMN_1787845	12	122800164	CT	C	chr12_122800164_CT_C	20	0.027027	0.975982	-0.00711041	0.236005	INDEL	20	740	0.7673	ENSG00000130787	ENSG00000130787	NA	rs1199068154
QTS000010	ftp://ftp.ebi.ac.uk/pub/databases/spot/eQTL/sumstats/QTS000010/QTD000082/QTD000082.all.tsv.gz	ILMN_1787845	12	122800164	CTTTTTTT	C	chr12_122800164_CTTTTTTT_C	24	0.0337838	0.211779	-0.253452	0.202608	INDEL	25	740	0.98368	ENSG00000130787	ENSG00000130787	NA	rs1306442082
QTS000010	ftp://ftp.ebi.ac.uk/pub/databases/spot/eQTL/sumstats/QTS000010/QTD000082/QTD000082.all.tsv.gz	ILMN_1788887	12	122800164	CT	C	chr12_122800164_CT_C	20	0.027027	0.284966	-0.205695	0.192087	INDEL	20	740	0.7673	ENSG00000212694	ENSG00000212694	NA	rs1199068154
QTS000010	ftp://ftp.ebi.ac.uk/pub/databases/spot/eQTL/sumstats/QTS000010/QTD000082/QTD000082.all.tsv.gz	ILMN_1788887	12	122800164	CTTTTTTT	C	chr12_122800164_CTTTTTTT_C	24	0.0337838	0.0919059	0.278635	0.164873	INDEL	25	740	0.98368	ENSG00000212694	ENSG00000212694	NA	rs1306442082
QTS000010	ftp://ftp.ebi.ac.uk/pub/databases/spot/eQTL/sumstats/QTS000010/QTD000082/QTD000082.all.tsv.gz	ILMN_1788928	12	122800164	CT	C	chr12_122800164_CT_C	20	0.027027	0.737035	0.0745994	0.221992	INDEL	20	740	0.7673	ENSG00000150967	ENSG00000150967	NA	rs1199068154
QTS000010	ftp://ftp.ebi.ac.uk/pub/databases/spot/eQTL/sumstats/QTS000010/QTD000082/QTD000082.all.tsv.gz	ILMN_1788928	12	122800164	CTTTTTTT	C	chr12_122800164_CTTTTTTT_C	24	0.0337838	0.0802596	0.333658	0.190206	INDEL	25	740	0.98368	ENSG00000150967	ENSG00000150967	NA	rs1306442082
QTS000010	ftp://ftp.ebi.ac.uk/pub/databases/spot/eQTL/sumstats/QTS000010/QTD000082/QTD000082.all.tsv.gz	ILMN_1791149	12	122800164	CT	C	chr12_122800164_CT_C	20	0.027027	0.115549	0.241197	0.152889	INDEL	20	740	0.7673	ENSG00000182196	ENSG00000182196	NA	rs1199068154
QTS000010	ftp://ftp.ebi.ac.uk/pub/databases/spot/eQTL/sumstats/QTS000010/QTD000082/QTD000082.all.tsv.gz	ILMN_1791149	12	122800164	CTTTTTTT	C	chr12_122800164_CTTTTTTT_C	24	0.0337838	0.781179	0.0366921	0.131989	INDEL	25	740	0.98368	ENSG00000182196	ENSG00000182196	NA	rs1306442082
QTS000010	ftp://ftp.ebi.ac.uk/pub/databases/spot/eQTL/sumstats/QTS000010/QTD000082/QTD000082.all.tsv.gz	ILMN_1792092	12	122800164	CT	C	chr12_122800164_CT_C	20	0.027027	0.686213	0.0540909	0.133779	INDEL	20	740	0.7673	ENSG00000033030	ENSG00000033030	NA	rs1199068154
QTS000010	ftp://ftp.ebi.ac.uk/pub/databases/spot/eQTL/sumstats/QTS000010/QTD000082/QTD000082.all.tsv.gz	ILMN_1792092	12	122800164	CTTTTTTT	C	chr12_122800164_CTTTTTTT_C	24	0.0337838	0.824614	-0.025531	0.115119	INDEL	25	740	0.98368	ENSG00000033030	ENSG00000033030	NA	rs1306442082
QTS000010	ftp://ftp.ebi.ac.uk/pub/databases/spot/eQTL/sumstats/QTS000010/QTD000082/QTD000082.all.tsv.gz	ILMN_1797425	12	122800164	CT	C	chr12_122800164_CT_C	20	0.027027	0.94063	-0.0121063	0.162435	INDEL	20	740	0.7673	ENSG00000111364	ENSG00000111364	NA	rs1199068154
QTS000010	ftp://ftp.ebi.ac.uk/pub/databases/spot/eQTL/sumstats/QTS000010/QTD000082/QTD000082.all.tsv.gz	ILMN_1797425	12	122800164	CTTTTTTT	C	chr12_122800164_CTTTTTTT_C	24	0.0337838	0.539961	-0.085691	0.139683	INDEL	25	740	0.98368	ENSG00000111364	ENSG00000111364	NA	rs1306442082
QTS000010	ftp://ftp.ebi.ac.uk/pub/databases/spot/eQTL/sumstats/QTS000010/QTD000082/QTD000082.all.tsv.gz	ILMN_1800341	12	122800164	CT	C	chr12_122800164_CT_C	20	0.027027	0.800925	0.054618	0.216446	INDEL	20	740	0.7673	ENSG00000158023	ENSG00000158023	NA	rs1199068154
QTS000010	ftp://ftp.ebi.ac.uk/pub/databases/spot/eQTL/sumstats/QTS000010/QTD000082/QTD000082.all.tsv.gz	ILMN_1800341	12	122800164	CTTTTTTT	C	chr12_122800164_CTTTTTTT_C	24	0.0337838	0.575865	0.104242	0.186161	INDEL	25	740	0.98368	ENSG00000158023	ENSG00000158023	NA	rs1306442082
QTS000010	ftp://ftp.ebi.ac.uk/pub/databases/spot/eQTL/sumstats/QTS000010/QTD000082/QTD000082.all.tsv.gz	ILMN_1805643	12	122800164	CT	C	chr12_122800164_CT_C	20	0.027027	0.219511	-0.272193	0.221295	INDEL	20	740	0.7673	ENSG00000188026	ENSG00000188026	NA	rs1199068154
QTS000010	ftp://ftp.ebi.ac.uk/pub/databases/spot/eQTL/sumstats/QTS000010/QTD000082/QTD000082.all.tsv.gz	ILMN_1805643	12	122800164	CTTTTTTT	C	chr12_122800164_CTTTTTTT_C	24	0.0337838	0.506057	-0.126932	0.190684	INDEL	25	740	0.98368	ENSG00000188026	ENSG00000188026	NA	rs1306442082
QTS000010	ftp://ftp.ebi.ac.uk/pub/databases/spot/eQTL/sumstats/QTS000010/QTD000082/QTD000082.all.tsv.gz	ILMN_1807704	12	122800164	CT	C	chr12_122800164_CT_C	20	0.027027	0.642971	-0.107025	0.230683	INDEL	20	740	0.7673	ENSG00000212694	ENSG00000212694	NA	rs1199068154
QTS000010	ftp://ftp.ebi.ac.uk/pub/databases/spot/eQTL/sumstats/QTS000010/QTD000082/QTD000082.all.tsv.gz	ILMN_1807704	12	122800164	CTTTTTTT	C	chr12_122800164_CTTTTTTT_C	24	0.0337838	0.114114	0.31335	0.197838	INDEL	25	740	0.98368	ENSG00000212694	ENSG00000212694	NA	rs1306442082
QTS000010	ftp://ftp.ebi.ac.uk/pub/databases/spot/eQTL/sumstats/QTS000010/QTD000082/QTD000082.all.tsv.gz	ILMN_1811272	12	122800164	CT	C	chr12_122800164_CT_C	20	0.027027	0.709589	0.0842483	0.226044	INDEL	20	740	0.7673	ENSG00000196917	ENSG00000196917	NA	rs1199068154
QTS000010	ftp://ftp.ebi.ac.uk/pub/databases/spot/eQTL/sumstats/QTS000010/QTD000082/QTD000082.all.tsv.gz	ILMN_1811272	12	122800164	CTTTTTTT	C	chr12_122800164_CTTTTTTT_C	24	0.0337838	0.656419	-0.0865846	0.194468	INDEL	25	740	0.98368	ENSG00000196917	ENSG00000196917	NA	rs1306442082
QTS000010	ftp://ftp.ebi.ac.uk/pub/databases/spot/eQTL/sumstats/QTS000010/QTD000082/QTD000082.all.tsv.gz	ILMN_1812721	12	122800164	CT	C	chr12_122800164_CT_C	20	0.027027	0.452112	-0.172069	0.228593	INDEL	20	740	0.7673	ENSG00000130787	ENSG00000130787	NA	rs1199068154
QTS000010	ftp://ftp.ebi.ac.uk/pub/databases/spot/eQTL/sumstats/QTS000010/QTD000082/QTD000082.all.tsv.gz	ILMN_1812721	12	122800164	CTTTTTTT	C	chr12_122800164_CTTTTTTT_C	24	0.0337838	0.724818	-0.069334	0.1968	INDEL	25	740	0.98368	ENSG00000130787	ENSG00000130787	NA	rs1306442082
QTS000010	ftp://ftp.ebi.ac.uk/pub/databases/spot/eQTL/sumstats/QTS000010/QTD000082/QTD000082.all.tsv.gz	ILMN_1813573	12	122800164	CT	C	chr12_122800164_CT_C	20	0.027027	0.771501	0.0607381	0.208985	INDEL	20	740	0.7673	ENSG00000139718	ENSG00000139718	NA	rs1199068154
QTS000010	ftp://ftp.ebi.ac.uk/pub/databases/spot/eQTL/sumstats/QTS000010/QTD000082/QTD000082.all.tsv.gz	ILMN_1813573	12	122800164	CTTTTTTT	C	chr12_122800164_CTTTTTTT_C	24	0.0337838	0.525202	-0.114301	0.179726	INDEL	25	740	0.98368	ENSG00000139718	ENSG00000139718	NA	rs1306442082
QTS000010	ftp://ftp.ebi.ac.uk/pub/databases/spot/eQTL/sumstats/QTS000010/QTD000082/QTD000082.all.tsv.gz	ILMN_1849192	12	122800164	CT	C	chr12_122800164_CT_C	20	0.027027	0.339568	-0.223561	0.233775	INDEL	20	740	0.7673	ENSG00000256546	ENSG00000256546	NA	rs1199068154
QTS000010	ftp://ftp.ebi.ac.uk/pub/databases/spot/eQTL/sumstats/QTS000010/QTD000082/QTD000082.all.tsv.gz	ILMN_1849192	12	122800164	CTTTTTTT	C	chr12_122800164_CTTTTTTT_C	24	0.0337838	0.684118	-0.081986	0.201348	INDEL	25	740	0.98368	ENSG00000256546	ENSG00000256546	NA	rs1306442082
QTS000010	ftp://ftp.ebi.ac.uk/pub/databases/spot/eQTL/sumstats/QTS000010/QTD000082/QTD000082.all.tsv.gz	ILMN_2098947	12	122800164	CT	C	chr12_122800164_CT_C	20	0.027027	0.591097	-0.0953348	0.17729	INDEL	20	740	0.7673	ENSG00000212694	ENSG00000212694	NA	rs1199068154
QTS000010	ftp://ftp.ebi.ac.uk/pub/databases/spot/eQTL/sumstats/QTS000010/QTD000082/QTD000082.all.tsv.gz	ILMN_2098947	12	122800164	CTTTTTTT	C	chr12_122800164_CTTTTTTT_C	24	0.0337838	0.862466	0.0264536	0.152593	INDEL	25	740	0.98368	ENSG00000212694	ENSG00000212694	NA	rs1306442082
QTS000010	ftp://ftp.ebi.ac.uk/pub/databases/spot/eQTL/sumstats/QTS000010/QTD000082/QTD000082.all.tsv.gz	ILMN_2133125	12	122800164	CT	C	chr12_122800164_CT_C	20	0.027027	0.529587	-0.145805	0.23171	INDEL	20	740	0.7673	ENSG00000158113	ENSG00000158113	NA	rs1199068154
QTS000010	ftp://ftp.ebi.ac.uk/pub/databases/spot/eQTL/sumstats/QTS000010/QTD000082/QTD000082.all.tsv.gz	ILMN_2133125	12	122800164	CTTTTTTT	C	chr12_122800164_CTTTTTTT_C	24	0.0337838	0.130508	-0.301346	0.198829	INDEL	25	740	0.98368	ENSG00000158113	ENSG00000158113	NA	rs1306442082
QTS000010	ftp://ftp.ebi.ac.uk/pub/databases/spot/eQTL/sumstats/QTS000010/QTD000082/QTD000082.all.tsv.gz	ILMN_2161848	12	122800164	CT	C	chr12_122800164_CT_C	20	0.027027	0.466218	0.169408	0.232247	INDEL	20	740	0.7673	ENSG00000196917	ENSG00000196917	NA	rs1199068154
QTS000010	ftp://ftp.ebi.ac.uk/pub/databases/spot/eQTL/sumstats/QTS000010/QTD000082/QTD000082.all.tsv.gz	ILMN_2161848	12	122800164	CTTTTTTT	C	chr12_122800164_CTTTTTTT_C	24	0.0337838	0.376674	-0.17681	0.199751	INDEL	25	740	0.98368	ENSG00000196917	ENSG00000196917	NA	rs1306442082
QTS000010	ftp://ftp.ebi.ac.uk/pub/databases/spot/eQTL/sumstats/QTS000010/QTD000082/QTD000082.all.tsv.gz	ILMN_2201866	12	122800164	CT	C	chr12_122800164_CT_C	20	0.027027	0.550013	-0.137834	0.230372	INDEL	20	740	0.7673	ENSG00000204671	ENSG00000204671	NA	rs1199068154
QTS000010	ftp://ftp.ebi.ac.uk/pub/databases/spot/eQTL/sumstats/QTS000010/QTD000082/QTD000082.all.tsv.gz	ILMN_2201866	12	122800164	CTTTTTTT	C	chr12_122800164_CTTTTTTT_C	24	0.0337838	0.154419	0.282205	0.197741	INDEL	25	740	0.98368	ENSG00000204671	ENSG00000204671	NA	rs1306442082
QTS000010	ftp://ftp.ebi.ac.uk/pub/databases/spot/eQTL/sumstats/QTS000010/QTD000082/QTD000082.all.tsv.gz	ILMN_2288402	12	122800164	CT	C	chr12_122800164_CT_C	20	0.027027	0.560858	0.136214	0.233998	INDEL	20	740	0.7673	ENSG00000130787	ENSG00000130787	NA	rs1199068154
QTS000010	ftp://ftp.ebi.ac.uk/pub/databases/spot/eQTL/sumstats/QTS000010/QTD000082/QTD000082.all.tsv.gz	ILMN_2288402	12	122800164	CTTTTTTT	C	chr12_122800164_CTTTTTTT_C	24	0.0337838	0.674737	-0.0845776	0.201374	INDEL	25	740	0.98368	ENSG00000130787	ENSG00000130787	NA	rs1306442082
QTS000010	ftp://ftp.ebi.ac.uk/pub/databases/spot/eQTL/sumstats/QTS000010/QTD000082/QTD000082.all.tsv.gz	ILMN_2310589	12	122800164	CT	C	chr12_122800164_CT_C	20	0.027027	0.470658	0.13276	0.183831	INDEL	20	740	0.7673	ENSG00000184047	ENSG00000184047	NA	rs1199068154
QTS000010	ftp://ftp.ebi.ac.uk/pub/databases/spot/eQTL/sumstats/QTS000010/QTD000082/QTD000082.all.tsv.gz	ILMN_2310589	12	122800164	CTTTTTTT	C	chr12_122800164_CTTTTTTT_C	24	0.0337838	0.744163	0.0516869	0.158258	INDEL	25	740	0.98368	ENSG00000184047	ENSG00000184047	NA	rs1306442082
QTS000010	ftp://ftp.ebi.ac.uk/pub/databases/spot/eQTL/sumstats/QTS000010/QTD000082/QTD000082.all.tsv.gz	ILMN_2332990	12	122800164	CT	C	chr12_122800164_CT_C	20	0.027027	0.0945012	0.197521	0.11781	INDEL	20	740	0.7673	ENSG00000184047	ENSG00000184047	NA	rs1199068154
QTS000010	ftp://ftp.ebi.ac.uk/pub/databases/spot/eQTL/sumstats/QTS000010/QTD000082/QTD000082.all.tsv.gz	ILMN_2332990	12	122800164	CTTTTTTT	C	chr12_122800164_CTTTTTTT_C	24	0.0337838	0.846028	-0.0197745	0.101757	INDEL	25	740	0.98368	ENSG00000184047	ENSG00000184047	NA	rs1306442082
QTS000010	ftp://ftp.ebi.ac.uk/pub/databases/spot/eQTL/sumstats/QTS000010/QTD000082/QTD000082.all.tsv.gz	ILMN_2343047	12	122800164	CT	C	chr12_122800164_CT_C	20	0.027027	0.556224	0.132646	0.225199	INDEL	20	740	0.7673	ENSG00000150967	ENSG00000150967	NA	rs1199068154
QTS000010	ftp://ftp.ebi.ac.uk/pub/databases/spot/eQTL/sumstats/QTS000010/QTD000082/QTD000082.all.tsv.gz	ILMN_2343047	12	122800164	CTTTTTTT	C	chr12_122800164_CTTTTTTT_C	24	0.0337838	0.00634367	0.526716	0.191826	INDEL	25	740	0.98368	ENSG00000150967	ENSG00000150967	NA	rs1306442082
QTS000010	ftp://ftp.ebi.ac.uk/pub/databases/spot/eQTL/sumstats/QTS000010/QTD000082/QTD000082.all.tsv.gz	ILMN_2343048	12	122800164	CT	C	chr12_122800164_CT_C	20	0.027027	0.146599	-0.313538	0.215515	INDEL	20	740	0.7673	ENSG00000150967	ENSG00000150967	NA	rs1199068154
QTS000010	ftp://ftp.ebi.ac.uk/pub/databases/spot/eQTL/sumstats/QTS000010/QTD000082/QTD000082.all.tsv.gz	ILMN_2343048	12	122800164	CTTTTTTT	C	chr12_122800164_CTTTTTTT_C	24	0.0337838	0.485928	-0.129636	0.18585	INDEL	25	740	0.98368	ENSG00000150967	ENSG00000150967	NA	rs1306442082
QTS000010	ftp://ftp.ebi.ac.uk/pub/databases/spot/eQTL/sumstats/QTS000010/QTD000082/QTD000082.all.tsv.gz	ILMN_2358277	12	122800164	CT	C	chr12_122800164_CT_C	20	0.027027	0.299138	-0.144082	0.138566	INDEL	20	740	0.7673	ENSG00000111011	ENSG00000111011	NA	rs1199068154
QTS000010	ftp://ftp.ebi.ac.uk/pub/databases/spot/eQTL/sumstats/QTS000010/QTD000082/QTD000082.all.tsv.gz	ILMN_2358277	12	122800164	CTTTTTTT	C	chr12_122800164_CTTTTTTT_C	24	0.0337838	0.166204	0.165205	0.119079	INDEL	25	740	0.98368	ENSG00000111011	ENSG00000111011	NA	rs1306442082
QTS000010	ftp://ftp.ebi.ac.uk/pub/databases/spot/eQTL/sumstats/QTS000010/QTD000082/QTD000082.all.tsv.gz	ILMN_2358278	12	122800164	CT	C	chr12_122800164_CT_C	20	0.027027	0.760986	0.0447565	0.147022	INDEL	20	740	0.7673	ENSG00000111011	ENSG00000111011	NA	rs1199068154
QTS000010	ftp://ftp.ebi.ac.uk/pub/databases/spot/eQTL/sumstats/QTS000010/QTD000082/QTD000082.all.tsv.gz	ILMN_2358278	12	122800164	CTTTTTTT	C	chr12_122800164_CTTTTTTT_C	24	0.0337838	0.238347	-0.149132	0.126264	INDEL	25	740	0.98368	ENSG00000111011	ENSG00000111011	NA	rs1306442082
QTS000010	ftp://ftp.ebi.ac.uk/pub/databases/spot/eQTL/sumstats/QTS000010/QTD000082/QTD000082.all.tsv.gz	ILMN_2378081	12	122800164	CT	C	chr12_122800164_CT_C	20	0.027027	0.720411	-0.0827481	0.231015	INDEL	20	740	0.7673	ENSG00000110987	ENSG00000110987	NA	rs1199068154
QTS000010	ftp://ftp.ebi.ac.uk/pub/databases/spot/eQTL/sumstats/QTS000010/QTD000082/QTD000082.all.tsv.gz	ILMN_2378081	12	122800164	CTTTTTTT	C	chr12_122800164_CTTTTTTT_C	24	0.0337838	0.268118	-0.220114	0.198453	INDEL	25	740	0.98368	ENSG00000110987	ENSG00000110987	NA	rs1306442082
QTS000010	ftp://ftp.ebi.ac.uk/pub/databases/spot/eQTL/sumstats/QTS000010/QTD000082/QTD000082.all.tsv.gz	ILMN_2393144	12	122800164	CT	C	chr12_122800164_CT_C	20	0.027027	0.451317	0.0993006	0.131689	INDEL	20	740	0.7673	ENSG00000182196	ENSG00000182196	NA	rs1199068154
QTS000010	ftp://ftp.ebi.ac.uk/pub/databases/spot/eQTL/sumstats/QTS000010/QTD000082/QTD000082.all.tsv.gz	ILMN_2393144	12	122800164	CTTTTTTT	C	chr12_122800164_CTTTTTTT_C	24	0.0337838	0.660312	0.0498629	0.113363	INDEL	25	740	0.98368	ENSG00000182196	ENSG00000182196	NA	rs1306442082
QTS000010	ftp://ftp.ebi.ac.uk/pub/databases/spot/eQTL/sumstats/QTS000010/QTD000082/QTD000082.all.tsv.gz	ILMN_2395285	12	122800164	CT	C	chr12_122800164_CT_C	20	0.027027	0.973707	-0.00326941	0.0991264	INDEL	20	740	0.7673	ENSG00000184209	ENSG00000184209	NA	rs1199068154
QTS000010	ftp://ftp.ebi.ac.uk/pub/databases/spot/eQTL/sumstats/QTS000010/QTD000082/QTD000082.all.tsv.gz	ILMN_2395285	12	122800164	CTTTTTTT	C	chr12_122800164_CTTTTTTT_C	24	0.0337838	0.708356	0.0319221	0.0852699	INDEL	25	740	0.98368	ENSG00000184209	ENSG00000184209	NA	rs1306442082
QTS000010	ftp://ftp.ebi.ac.uk/pub/databases/spot/eQTL/sumstats/QTS000010/QTD000082/QTD000082.all.tsv.gz	ILMN_2396148	12	122800164	CT	C	chr12_122800164_CT_C	20	0.027027	0.34728	0.219569	0.233304	INDEL	20	740	0.7673	ENSG00000130787	ENSG00000130787	NA	rs1199068154
QTS000010	ftp://ftp.ebi.ac.uk/pub/databases/spot/eQTL/sumstats/QTS000010/QTD000082/QTD000082.all.tsv.gz	ILMN_2396148	12	122800164	CTTTTTTT	C	chr12_122800164_CTTTTTTT_C	24	0.0337838	0.0587868	0.379123	0.199972	INDEL	25	740	0.98368	ENSG00000130787	ENSG00000130787	NA	rs1306442082
QTS000010	ftp://ftp.ebi.ac.uk/pub/databases/spot/eQTL/sumstats/QTS000010/QTD000082/QTD000082.all.tsv.gz	ILMN_2404085	12	122800164	CT	C	chr12_122800164_CT_C	20	0.027027	0.787723	-0.0339873	0.126126	INDEL	20	740	0.7673	ENSG00000130779	ENSG00000130779	NA	rs1199068154
QTS000010	ftp://ftp.ebi.ac.uk/pub/databases/spot/eQTL/sumstats/QTS000010/QTD000082/QTD000082.all.tsv.gz	ILMN_2404085	12	122800164	CTTTTTTT	C	chr12_122800164_CTTTTTTT_C	24	0.0337838	0.132342	0.163181	0.108181	INDEL	25	740	0.98368	ENSG00000130779	ENSG00000130779	NA	rs1306442082
QTS000010	ftp://ftp.ebi.ac.uk/pub/databases/spot/eQTL/sumstats/QTS000010/QTD000082/QTD000082.all.tsv.gz	ILMN_3208881	12	122800164	CT	C	chr12_122800164_CT_C	20	0.027027	0.680143	0.0777044	0.188325	INDEL	20	740	0.7673	ENSG00000183955	ENSG00000183955	NA	rs1199068154
QTS000010	ftp://ftp.ebi.ac.uk/pub/databases/spot/eQTL/sumstats/QTS000010/QTD000082/QTD000082.all.tsv.gz	ILMN_3208881	12	122800164	CTTTTTTT	C	chr12_122800164_CTTTTTTT_C	24	0.0337838	0.0835336	0.280075	0.161387	INDEL	25	740	0.98368	ENSG00000183955	ENSG00000183955	NA	rs1306442082
QTS000010	ftp://ftp.ebi.ac.uk/pub/databases/spot/eQTL/sumstats/QTS000010/QTD000082/QTD000082.all.tsv.gz	ILMN_3229052	12	122800164	CT	C	chr12_122800164_CT_C	20	0.027027	0.433049	-0.16688	0.21262	INDEL	20	740	0.7673	ENSG00000184209	ENSG00000184209	NA	rs1199068154
QTS000010	ftp://ftp.ebi.ac.uk/pub/databases/spot/eQTL/sumstats/QTS000010/QTD000082/QTD000082.all.tsv.gz	ILMN_3229052	12	122800164	CTTTTTTT	C	chr12_122800164_CTTTTTTT_C	24	0.0337838	0.0596329	0.344236	0.182179	INDEL	25	740	0.98368	ENSG00000184209	ENSG00000184209	NA	rs1306442082
QTS000010	ftp://ftp.ebi.ac.uk/pub/databases/spot/eQTL/sumstats/QTS000010/QTD000082/QTD000082.all.tsv.gz	ILMN_3236695	12	122800164	CT	C	chr12_122800164_CT_C	20	0.027027	0.680791	0.0959408	0.233023	INDEL	20	740	0.7673	ENSG00000256092	ENSG00000256092	NA	rs1199068154
QTS000010	ftp://ftp.ebi.ac.uk/pub/databases/spot/eQTL/sumstats/QTS000010/QTD000082/QTD000082.all.tsv.gz	ILMN_3236695	12	122800164	CTTTTTTT	C	chr12_122800164_CTTTTTTT_C	24	0.0337838	0.247152	0.232025	0.200158	INDEL	25	740	0.98368	ENSG00000256092	ENSG00000256092	NA	rs1306442082
QTS000010	ftp://ftp.ebi.ac.uk/pub/databases/spot/eQTL/sumstats/QTS000010/QTD000082/QTD000082.all.tsv.gz	ILMN_3249006	12	122800164	CT	C	chr12_122800164_CT_C	20	0.027027	0.468755	0.143475	0.197819	INDEL	20	740	0.7673	ENSG00000183955	ENSG00000183955	NA	rs1199068154
QTS000010	ftp://ftp.ebi.ac.uk/pub/databases/spot/eQTL/sumstats/QTS000010/QTD000082/QTD000082.all.tsv.gz	ILMN_3249006	12	122800164	CTTTTTTT	C	chr12_122800164_CTTTTTTT_C	24	0.0337838	0.626392	-0.0829611	0.170269	INDEL	25	740	0.98368	ENSG00000183955	ENSG00000183955	NA	rs1306442082
QTS000010	ftp://ftp.ebi.ac.uk/pub/databases/spot/eQTL/sumstats/QTS000010/QTD000082/QTD000082.all.tsv.gz	ILMN_1651936	12	122800563	G	C	chr12_122800563_G_C	28	0.0378378	0.652095	0.0920107	0.203908	SNP	28	740	0.58573	ENSG00000183955	ENSG00000183955	NA	rs138436155
QTS000010	ftp://ftp.ebi.ac.uk/pub/databases/spot/eQTL/sumstats/QTS000010/QTD000082/QTD000082.all.tsv.gz	ILMN_1652918	12	122800563	G	C	chr12_122800563_G_C	28	0.0378378	0.573798	0.135905	0.2414	SNP	28	740	0.58573	ENSG00000139725	ENSG00000139725	NA	rs138436155
QTS000010	ftp://ftp.ebi.ac.uk/pub/databases/spot/eQTL/sumstats/QTS000010/QTD000082/QTD000082.all.tsv.gz	ILMN_1654421	12	122800563	G	C	chr12_122800563_G_C	28	0.0378378	0.622683	-0.108738	0.220796	SNP	28	740	0.58573	ENSG00000051825	ENSG00000051825	NA	rs138436155
QTS000010	ftp://ftp.ebi.ac.uk/pub/databases/spot/eQTL/sumstats/QTS000010/QTD000082/QTD000082.all.tsv.gz	ILMN_1654939	12	122800563	G	C	chr12_122800563_G_C	28	0.0378378	0.935611	-0.0160629	0.198688	SNP	28	740	0.58573	ENSG00000086598	ENSG00000086598	NA	rs138436155
QTS000010	ftp://ftp.ebi.ac.uk/pub/databases/spot/eQTL/sumstats/QTS000010/QTD000082/QTD000082.all.tsv.gz	ILMN_1662316	12	122800563	G	C	chr12_122800563_G_C	28	0.0378378	0.479333	0.130587	0.184413	SNP	28	740	0.58573	ENSG00000139719	ENSG00000139719	NA	rs138436155
QTS000010	ftp://ftp.ebi.ac.uk/pub/databases/spot/eQTL/sumstats/QTS000010/QTD000082/QTD000082.all.tsv.gz	ILMN_1663370	12	122800563	G	C	chr12_122800563_G_C	28	0.0378378	0.64072	0.112714	0.24131	SNP	28	740	0.58573	ENSG00000130783	ENSG00000130783	NA	rs138436155
QTS000010	ftp://ftp.ebi.ac.uk/pub/databases/spot/eQTL/sumstats/QTS000010/QTD000082/QTD000082.all.tsv.gz	ILMN_1665335	12	122800563	G	C	chr12_122800563_G_C	28	0.0378378	0.367663	-0.138342	0.153371	SNP	28	740	0.58573	ENSG00000184047	ENSG00000184047	NA	rs138436155
QTS000010	ftp://ftp.ebi.ac.uk/pub/databases/spot/eQTL/sumstats/QTS000010/QTD000082/QTD000082.all.tsv.gz	ILMN_1665996	12	122800563	G	C	chr12_122800563_G_C	28	0.0378378	0.512333	-0.14318	0.218306	SNP	28	740	0.58573	ENSG00000110987	ENSG00000110987	NA	rs138436155
QTS000010	ftp://ftp.ebi.ac.uk/pub/databases/spot/eQTL/sumstats/QTS000010/QTD000082/QTD000082.all.tsv.gz	ILMN_1667510	12	122800563	G	C	chr12_122800563_G_C	28	0.0378378	0.363246	-0.214774	0.23592	SNP	28	740	0.58573	ENSG00000130921	ENSG00000130921	NA	rs138436155
QTS000010	ftp://ftp.ebi.ac.uk/pub/databases/spot/eQTL/sumstats/QTS000010/QTD000082/QTD000082.all.tsv.gz	ILMN_1668743	12	122800563	G	C	chr12_122800563_G_C	28	0.0378378	0.234519	0.192788	0.161895	SNP	28	740	0.58573	ENSG00000150977	ENSG00000150977	NA	rs138436155
QTS000010	ftp://ftp.ebi.ac.uk/pub/databases/spot/eQTL/sumstats/QTS000010/QTD000082/QTD000082.all.tsv.gz	ILMN_1677693	12	122800563	G	C	chr12_122800563_G_C	28	0.0378378	0.135467	0.269871	0.18036	SNP	28	740	0.58573	ENSG00000255398	ENSG00000255398	NA	rs138436155
QTS000010	ftp://ftp.ebi.ac.uk/pub/databases/spot/eQTL/sumstats/QTS000010/QTD000082/QTD000082.all.tsv.gz	ILMN_1678490	12	122800563	G	C	chr12_122800563_G_C	28	0.0378378	0.447999	0.0978269	0.128788	SNP	28	740	0.58573	ENSG00000150977	ENSG00000150977	NA	rs138436155
QTS000010	ftp://ftp.ebi.ac.uk/pub/databases/spot/eQTL/sumstats/QTS000010/QTD000082/QTD000082.all.tsv.gz	ILMN_1684038	12	122800563	G	C	chr12_122800563_G_C	28	0.0378378	0.791873	0.0529714	0.20059	SNP	28	740	0.58573	ENSG00000130779	ENSG00000130779	NA	rs138436155
QTS000010	ftp://ftp.ebi.ac.uk/pub/databases/spot/eQTL/sumstats/QTS000010/QTD000082/QTD000082.all.tsv.gz	ILMN_1692281	12	122800563	G	C	chr12_122800563_G_C	28	0.0378378	0.724763	-0.0856293	0.243003	SNP	28	740	0.58573	ENSG00000197653	ENSG00000197653	NA	rs138436155
QTS000010	ftp://ftp.ebi.ac.uk/pub/databases/spot/eQTL/sumstats/QTS000010/QTD000082/QTD000082.all.tsv.gz	ILMN_1693987	12	122800563	G	C	chr12_122800563_G_C	28	0.0378378	0.208705	0.295748	0.234829	SNP	28	740	0.58573	ENSG00000175727	ENSG00000175727	NA	rs138436155
QTS000010	ftp://ftp.ebi.ac.uk/pub/databases/spot/eQTL/sumstats/QTS000010/QTD000082/QTD000082.all.tsv.gz	ILMN_1700380	12	122800563	G	C	chr12_122800563_G_C	28	0.0378378	0.664233	0.0729153	0.167838	SNP	28	740	0.58573	ENSG00000185344	ENSG00000185344	NA	rs138436155
QTS000010	ftp://ftp.ebi.ac.uk/pub/databases/spot/eQTL/sumstats/QTS000010/QTD000082/QTD000082.all.tsv.gz	ILMN_1701905	12	122800563	G	C	chr12_122800563_G_C	28	0.0378378	0.895924	0.031514	0.240737	SNP	28	740	0.58573	ENSG00000130783	ENSG00000130783	NA	rs138436155
QTS000010	ftp://ftp.ebi.ac.uk/pub/databases/spot/eQTL/sumstats/QTS000010/QTD000082/QTD000082.all.tsv.gz	ILMN_1704019	12	122800563	G	C	chr12_122800563_G_C	28	0.0378378	0.492329	-0.15715	0.228641	SNP	28	740	0.58573	ENSG00000111325	ENSG00000111325	NA	rs138436155
QTS000010	ftp://ftp.ebi.ac.uk/pub/databases/spot/eQTL/sumstats/QTS000010/QTD000082/QTD000082.all.tsv.gz	ILMN_1706345	12	122800563	G	C	chr12_122800563_G_C	28	0.0378378	0.57577	-0.130428	0.23287	SNP	28	740	0.58573	ENSG00000168778	ENSG00000168778	NA	rs138436155
QTS000010	ftp://ftp.ebi.ac.uk/pub/databases/spot/eQTL/sumstats/QTS000010/QTD000082/QTD000082.all.tsv.gz	ILMN_1706886	12	122800563	G	C	chr12_122800563_G_C	28	0.0378378	0.715155	0.0786148	0.215246	SNP	28	740	0.58573	ENSG00000110987	ENSG00000110987	NA	rs138436155
QTS000010	ftp://ftp.ebi.ac.uk/pub/databases/spot/eQTL/sumstats/QTS000010/QTD000082/QTD000082.all.tsv.gz	ILMN_1710427	12	122800563	G	C	chr12_122800563_G_C	28	0.0378378	0.15588	0.239811	0.168633	SNP	28	740	0.58573	ENSG00000139722	ENSG00000139722	NA	rs138436155
QTS000010	ftp://ftp.ebi.ac.uk/pub/databases/spot/eQTL/sumstats/QTS000010/QTD000082/QTD000082.all.tsv.gz	ILMN_1711699	12	122800563	G	C	chr12_122800563_G_C	28	0.0378378	0.620048	-0.11196	0.225626	SNP	28	740	0.58573	ENSG00000130787	ENSG00000130787	NA	rs138436155
QTS000010	ftp://ftp.ebi.ac.uk/pub/databases/spot/eQTL/sumstats/QTS000010/QTD000082/QTD000082.all.tsv.gz	ILMN_1723058	12	122800563	G	C	chr12_122800563_G_C	28	0.0378378	0.0696315	0.379347	0.208455	SNP	28	740	0.58573	ENSG00000130779	ENSG00000130779	NA	rs138436155
QTS000010	ftp://ftp.ebi.ac.uk/pub/databases/spot/eQTL/sumstats/QTS000010/QTD000082/QTD000082.all.tsv.gz	ILMN_1725187	12	122800563	G	C	chr12_122800563_G_C	28	0.0378378	0.243096	-0.24309	0.207906	SNP	28	740	0.58573	ENSG00000090975	ENSG00000090975	NA	rs138436155
QTS000010	ftp://ftp.ebi.ac.uk/pub/databases/spot/eQTL/sumstats/QTS000010/QTD000082/QTD000082.all.tsv.gz	ILMN_1725571	12	122800563	G	C	chr12_122800563_G_C	28	0.0378378	0.275702	0.256767	0.235198	SNP	28	740	0.58573	ENSG00000197653	ENSG00000197653	NA	rs138436155
QTS000010	ftp://ftp.ebi.ac.uk/pub/databases/spot/eQTL/sumstats/QTS000010/QTD000082/QTD000082.all.tsv.gz	ILMN_1725666	12	122800563	G	C	chr12_122800563_G_C	28	0.0378378	0.0367602	0.342014	0.163149	SNP	28	740	0.58573	ENSG00000111358	ENSG00000111358	NA	rs138436155
QTS000010	ftp://ftp.ebi.ac.uk/pub/databases/spot/eQTL/sumstats/QTS000010/QTD000082/QTD000082.all.tsv.gz	ILMN_1732516	12	122800563	G	C	chr12_122800563_G_C	28	0.0378378	0.94764	-0.012531	0.190682	SNP	28	740	0.58573	ENSG00000184445	ENSG00000184445	NA	rs138436155
QTS000010	ftp://ftp.ebi.ac.uk/pub/databases/spot/eQTL/sumstats/QTS000010/QTD000082/QTD000082.all.tsv.gz	ILMN_1732767	12	122800563	G	C	chr12_122800563_G_C	28	0.0378378	0.145762	0.33943	0.232827	SNP	28	740	0.58573	ENSG00000110801	ENSG00000110801	NA	rs138436155
QTS000010	ftp://ftp.ebi.ac.uk/pub/databases/spot/eQTL/sumstats/QTS000010/QTD000082/QTD000082.all.tsv.gz	ILMN_1739943	12	122800563	G	C	chr12_122800563_G_C	28	0.0378378	0.313089	0.149007	0.147503	SNP	28	740	0.58573	ENSG00000139697	ENSG00000139697	NA	rs138436155
QTS000010	ftp://ftp.ebi.ac.uk/pub/databases/spot/eQTL/sumstats/QTS000010/QTD000082/QTD000082.all.tsv.gz	ILMN_1745688	12	122800563	G	C	chr12_122800563_G_C	28	0.0378378	0.449584	0.180574	0.238556	SNP	28	740	0.58573	ENSG00000158104	ENSG00000158104	NA	rs138436155
QTS000010	ftp://ftp.ebi.ac.uk/pub/databases/spot/eQTL/sumstats/QTS000010/QTD000082/QTD000082.all.tsv.gz	ILMN_1750497	12	122800563	G	C	chr12_122800563_G_C	28	0.0378378	0.0571713	0.350068	0.183454	SNP	28	740	0.58573	ENSG00000182782	ENSG00000182782	NA	rs138436155
QTS000010	ftp://ftp.ebi.ac.uk/pub/databases/spot/eQTL/sumstats/QTS000010/QTD000082/QTD000082.all.tsv.gz	ILMN_1753716	12	122800563	G	C	chr12_122800563_G_C	28	0.0378378	0.426327	-0.100748	0.126503	SNP	28	740	0.58573	ENSG00000111361	ENSG00000111361	NA	rs138436155
QTS000010	ftp://ftp.ebi.ac.uk/pub/databases/spot/eQTL/sumstats/QTS000010/QTD000082/QTD000082.all.tsv.gz	ILMN_1757910	12	122800563	G	C	chr12_122800563_G_C	28	0.0378378	0.571962	-0.138655	0.245108	SNP	28	740	0.58573	ENSG00000130787	ENSG00000130787	NA	rs138436155
QTS000010	ftp://ftp.ebi.ac.uk/pub/databases/spot/eQTL/sumstats/QTS000010/QTD000082/QTD000082.all.tsv.gz	ILMN_1760954	12	122800563	G	C	chr12_122800563_G_C	28	0.0378378	0.191533	0.195917	0.149721	SNP	28	740	0.58573	ENSG00000139726	ENSG00000139726	NA	rs138436155
QTS000010	ftp://ftp.ebi.ac.uk/pub/databases/spot/eQTL/sumstats/QTS000010/QTD000082/QTD000082.all.tsv.gz	ILMN_1771260	12	122800563	G	C	chr12_122800563_G_C	28	0.0378378	0.620926	-0.117314	0.237011	SNP	28	740	0.58573	ENSG00000176383	ENSG00000176383	NA	rs138436155
QTS000010	ftp://ftp.ebi.ac.uk/pub/databases/spot/eQTL/sumstats/QTS000010/QTD000082/QTD000082.all.tsv.gz	ILMN_1772845	12	122800563	G	C	chr12_122800563_G_C	28	0.0378378	0.854642	-0.0279917	0.152683	SNP	28	740	0.58573	ENSG00000184209	ENSG00000184209	NA	rs138436155
QTS000010	ftp://ftp.ebi.ac.uk/pub/databases/spot/eQTL/sumstats/QTS000010/QTD000082/QTD000082.all.tsv.gz	ILMN_1779835	12	122800563	G	C	chr12_122800563_G_C	28	0.0378378	0.334525	0.211468	0.218831	SNP	28	740	0.58573	ENSG00000182196	ENSG00000182196	NA	rs138436155
QTS000010	ftp://ftp.ebi.ac.uk/pub/databases/spot/eQTL/sumstats/QTS000010/QTD000082/QTD000082.all.tsv.gz	ILMN_1787845	12	122800563	G	C	chr12_122800563_G_C	28	0.0378378	0.613689	0.122664	0.242774	SNP	28	740	0.58573	ENSG00000130787	ENSG00000130787	NA	rs138436155
QTS000010	ftp://ftp.ebi.ac.uk/pub/databases/spot/eQTL/sumstats/QTS000010/QTD000082/QTD000082.all.tsv.gz	ILMN_1788887	12	122800563	G	C	chr12_122800563_G_C	28	0.0378378	0.625852	-0.0965849	0.19792	SNP	28	740	0.58573	ENSG00000212694	ENSG00000212694	NA	rs138436155
QTS000010	ftp://ftp.ebi.ac.uk/pub/databases/spot/eQTL/sumstats/QTS000010/QTD000082/QTD000082.all.tsv.gz	ILMN_1788928	12	122800563	G	C	chr12_122800563_G_C	28	0.0378378	0.544855	-0.138402	0.22836	SNP	28	740	0.58573	ENSG00000150967	ENSG00000150967	NA	rs138436155
QTS000010	ftp://ftp.ebi.ac.uk/pub/databases/spot/eQTL/sumstats/QTS000010/QTD000082/QTD000082.all.tsv.gz	ILMN_1791149	12	122800563	G	C	chr12_122800563_G_C	28	0.0378378	0.309979	0.160288	0.157652	SNP	28	740	0.58573	ENSG00000182196	ENSG00000182196	NA	rs138436155
QTS000010	ftp://ftp.ebi.ac.uk/pub/databases/spot/eQTL/sumstats/QTS000010/QTD000082/QTD000082.all.tsv.gz	ILMN_1792092	12	122800563	G	C	chr12_122800563_G_C	28	0.0378378	0.25763	-0.155843	0.137448	SNP	28	740	0.58573	ENSG00000033030	ENSG00000033030	NA	rs138436155
QTS000010	ftp://ftp.ebi.ac.uk/pub/databases/spot/eQTL/sumstats/QTS000010/QTD000082/QTD000082.all.tsv.gz	ILMN_1797425	12	122800563	G	C	chr12_122800563_G_C	28	0.0378378	0.194678	0.216673	0.166759	SNP	28	740	0.58573	ENSG00000111364	ENSG00000111364	NA	rs138436155
QTS000010	ftp://ftp.ebi.ac.uk/pub/databases/spot/eQTL/sumstats/QTS000010/QTD000082/QTD000082.all.tsv.gz	ILMN_1800341	12	122800563	G	C	chr12_122800563_G_C	28	0.0378378	0.326495	-0.218572	0.222453	SNP	28	740	0.58573	ENSG00000158023	ENSG00000158023	NA	rs138436155
QTS000010	ftp://ftp.ebi.ac.uk/pub/databases/spot/eQTL/sumstats/QTS000010/QTD000082/QTD000082.all.tsv.gz	ILMN_1805643	12	122800563	G	C	chr12_122800563_G_C	28	0.0378378	0.371962	-0.203775	0.227952	SNP	28	740	0.58573	ENSG00000188026	ENSG00000188026	NA	rs138436155
QTS000010	ftp://ftp.ebi.ac.uk/pub/databases/spot/eQTL/sumstats/QTS000010/QTD000082/QTD000082.all.tsv.gz	ILMN_1807704	12	122800563	G	C	chr12_122800563_G_C	28	0.0378378	0.726812	0.0830116	0.237417	SNP	28	740	0.58573	ENSG00000212694	ENSG00000212694	NA	rs138436155
QTS000010	ftp://ftp.ebi.ac.uk/pub/databases/spot/eQTL/sumstats/QTS000010/QTD000082/QTD000082.all.tsv.gz	ILMN_1811272	12	122800563	G	C	chr12_122800563_G_C	28	0.0378378	0.446641	-0.177111	0.232467	SNP	28	740	0.58573	ENSG00000196917	ENSG00000196917	NA	rs138436155
QTS000010	ftp://ftp.ebi.ac.uk/pub/databases/spot/eQTL/sumstats/QTS000010/QTD000082/QTD000082.all.tsv.gz	ILMN_1812721	12	122800563	G	C	chr12_122800563_G_C	28	0.0378378	0.774087	-0.0676176	0.235395	SNP	28	740	0.58573	ENSG00000130787	ENSG00000130787	NA	rs138436155
QTS000010	ftp://ftp.ebi.ac.uk/pub/databases/spot/eQTL/sumstats/QTS000010/QTD000082/QTD000082.all.tsv.gz	ILMN_1813573	12	122800563	G	C	chr12_122800563_G_C	28	0.0378378	0.212946	0.267781	0.214612	SNP	28	740	0.58573	ENSG00000139718	ENSG00000139718	NA	rs138436155
QTS000010	ftp://ftp.ebi.ac.uk/pub/databases/spot/eQTL/sumstats/QTS000010/QTD000082/QTD000082.all.tsv.gz	ILMN_1849192	12	122800563	G	C	chr12_122800563_G_C	28	0.0378378	0.371919	-0.215106	0.240606	SNP	28	740	0.58573	ENSG00000256546	ENSG00000256546	NA	rs138436155
QTS000010	ftp://ftp.ebi.ac.uk/pub/databases/spot/eQTL/sumstats/QTS000010/QTD000082/QTD000082.all.tsv.gz	ILMN_2098947	12	122800563	G	C	chr12_122800563_G_C	28	0.0378378	0.458054	-0.135479	0.182373	SNP	28	740	0.58573	ENSG00000212694	ENSG00000212694	NA	rs138436155
QTS000010	ftp://ftp.ebi.ac.uk/pub/databases/spot/eQTL/sumstats/QTS000010/QTD000082/QTD000082.all.tsv.gz	ILMN_2133125	12	122800563	G	C	chr12_122800563_G_C	28	0.0378378	0.95722	-0.0128066	0.238574	SNP	28	740	0.58573	ENSG00000158113	ENSG00000158113	NA	rs138436155
QTS000010	ftp://ftp.ebi.ac.uk/pub/databases/spot/eQTL/sumstats/QTS000010/QTD000082/QTD000082.all.tsv.gz	ILMN_2161848	12	122800563	G	C	chr12_122800563_G_C	28	0.0378378	0.830144	-0.0513412	0.239158	SNP	28	740	0.58573	ENSG00000196917	ENSG00000196917	NA	rs138436155
QTS000010	ftp://ftp.ebi.ac.uk/pub/databases/spot/eQTL/sumstats/QTS000010/QTD000082/QTD000082.all.tsv.gz	ILMN_2201866	12	122800563	G	C	chr12_122800563_G_C	28	0.0378378	0.69303	0.0936832	0.237132	SNP	28	740	0.58573	ENSG00000204671	ENSG00000204671	NA	rs138436155
QTS000010	ftp://ftp.ebi.ac.uk/pub/databases/spot/eQTL/sumstats/QTS000010/QTD000082/QTD000082.all.tsv.gz	ILMN_2288402	12	122800563	G	C	chr12_122800563_G_C	28	0.0378378	0.444262	-0.184355	0.240712	SNP	28	740	0.58573	ENSG00000130787	ENSG00000130787	NA	rs138436155
QTS000010	ftp://ftp.ebi.ac.uk/pub/databases/spot/eQTL/sumstats/QTS000010/QTD000082/QTD000082.all.tsv.gz	ILMN_2310589	12	122800563	G	C	chr12_122800563_G_C	28	0.0378378	0.649033	0.0862047	0.189256	SNP	28	740	0.58573	ENSG00000184047	ENSG00000184047	NA	rs138436155
QTS000010	ftp://ftp.ebi.ac.uk/pub/databases/spot/eQTL/sumstats/QTS000010/QTD000082/QTD000082.all.tsv.gz	ILMN_2332990	12	122800563	G	C	chr12_122800563_G_C	28	0.0378378	0.275069	0.132826	0.121508	SNP	28	740	0.58573	ENSG00000184047	ENSG00000184047	NA	rs138436155
QTS000010	ftp://ftp.ebi.ac.uk/pub/databases/spot/eQTL/sumstats/QTS000010/QTD000082/QTD000082.all.tsv.gz	ILMN_2343047	12	122800563	G	C	chr12_122800563_G_C	28	0.0378378	0.452559	-0.174213	0.231671	SNP	28	740	0.58573	ENSG00000150967	ENSG00000150967	NA	rs138436155
QTS000010	ftp://ftp.ebi.ac.uk/pub/databases/spot/eQTL/sumstats/QTS000010/QTD000082/QTD000082.all.tsv.gz	ILMN_2343048	12	122800563	G	C	chr12_122800563_G_C	28	0.0378378	0.168928	0.305804	0.221844	SNP	28	740	0.58573	ENSG00000150967	ENSG00000150967	NA	rs138436155
QTS000010	ftp://ftp.ebi.ac.uk/pub/databases/spot/eQTL/sumstats/QTS000010/QTD000082/QTD000082.all.tsv.gz	ILMN_2358277	12	122800563	G	C	chr12_122800563_G_C	28	0.0378378	0.744703	0.0465323	0.142787	SNP	28	740	0.58573	ENSG00000111011	ENSG00000111011	NA	rs138436155
QTS000010	ftp://ftp.ebi.ac.uk/pub/databases/spot/eQTL/sumstats/QTS000010/QTD000082/QTD000082.all.tsv.gz	ILMN_2358278	12	122800563	G	C	chr12_122800563_G_C	28	0.0378378	0.352931	0.140571	0.151129	SNP	28	740	0.58573	ENSG00000111011	ENSG00000111011	NA	rs138436155
QTS000010	ftp://ftp.ebi.ac.uk/pub/databases/spot/eQTL/sumstats/QTS000010/QTD000082/QTD000082.all.tsv.gz	ILMN_2378081	12	122800563	G	C	chr12_122800563_G_C	28	0.0378378	0.453651	-0.178225	0.237581	SNP	28	740	0.58573	ENSG00000110987	ENSG00000110987	NA	rs138436155
QTS000010	ftp://ftp.ebi.ac.uk/pub/databases/spot/eQTL/sumstats/QTS000010/QTD000082/QTD000082.all.tsv.gz	ILMN_2393144	12	122800563	G	C	chr12_122800563_G_C	28	0.0378378	0.496978	-0.0921577	0.135535	SNP	28	740	0.58573	ENSG00000182196	ENSG00000182196	NA	rs138436155
QTS000010	ftp://ftp.ebi.ac.uk/pub/databases/spot/eQTL/sumstats/QTS000010/QTD000082/QTD000082.all.tsv.gz	ILMN_2395285	12	122800563	G	C	chr12_122800563_G_C	28	0.0378378	0.688762	-0.0408814	0.101983	SNP	28	740	0.58573	ENSG00000184209	ENSG00000184209	NA	rs138436155
QTS000010	ftp://ftp.ebi.ac.uk/pub/databases/spot/eQTL/sumstats/QTS000010/QTD000082/QTD000082.all.tsv.gz	ILMN_2396148	12	122800563	G	C	chr12_122800563_G_C	28	0.0378378	0.877007	0.0372281	0.240374	SNP	28	740	0.58573	ENSG00000130787	ENSG00000130787	NA	rs138436155
QTS000010	ftp://ftp.ebi.ac.uk/pub/databases/spot/eQTL/sumstats/QTS000010/QTD000082/QTD000082.all.tsv.gz	ILMN_2404085	12	122800563	G	C	chr12_122800563_G_C	28	0.0378378	0.58289	0.0713189	0.129748	SNP	28	740	0.58573	ENSG00000130779	ENSG00000130779	NA	rs138436155
QTS000010	ftp://ftp.ebi.ac.uk/pub/databases/spot/eQTL/sumstats/QTS000010/QTD000082/QTD000082.all.tsv.gz	ILMN_3208881	12	122800563	G	C	chr12_122800563_G_C	28	0.0378378	0.671742	-0.08219	0.193794	SNP	28	740	0.58573	ENSG00000183955	ENSG00000183955	NA	rs138436155
QTS000010	ftp://ftp.ebi.ac.uk/pub/databases/spot/eQTL/sumstats/QTS000010/QTD000082/QTD000082.all.tsv.gz	ILMN_3229052	12	122800563	G	C	chr12_122800563_G_C	28	0.0378378	0.206579	-0.27647	0.218494	SNP	28	740	0.58573	ENSG00000184209	ENSG00000184209	NA	rs138436155
QTS000010	ftp://ftp.ebi.ac.uk/pub/databases/spot/eQTL/sumstats/QTS000010/QTD000082/QTD000082.all.tsv.gz	ILMN_3236695	12	122800563	G	C	chr12_122800563_G_C	28	0.0378378	0.523753	-0.152985	0.239713	SNP	28	740	0.58573	ENSG00000256092	ENSG00000256092	NA	rs138436155
QTS000010	ftp://ftp.ebi.ac.uk/pub/databases/spot/eQTL/sumstats/QTS000010/QTD000082/QTD000082.all.tsv.gz	ILMN_3249006	12	122800563	G	C	chr12_122800563_G_C	28	0.0378378	0.928111	-0.0183926	0.203714	SNP	28	740	0.58573	ENSG00000183955	ENSG00000183955	NA	rs138436155
QTS000010	ftp://ftp.ebi.ac.uk/pub/databases/spot/eQTL/sumstats/QTS000010/QTD000082/QTD000082.all.tsv.gz	ILMN_1651936	12	122800577	G	A	chr12_122800577_G_A	18	0.0243243	0.253984	0.232887	0.203826	SNP	18	740	0.96703	ENSG00000183955	ENSG00000183955	NA	rs12321131
QTS000010	ftp://ftp.ebi.ac.uk/pub/databases/spot/eQTL/sumstats/QTS000010/QTD000082/QTD000082.all.tsv.gz	ILMN_1652918	12	122800577	G	A	chr12_122800577_G_A	18	0.0243243	0.165608	-0.335005	0.24113	SNP	18	740	0.96703	ENSG00000139725	ENSG00000139725	NA	rs12321131
QTS000010	ftp://ftp.ebi.ac.uk/pub/databases/spot/eQTL/sumstats/QTS000010/QTD000082/QTD000082.all.tsv.gz	ILMN_1654421	12	122800577	G	A	chr12_122800577_G_A	18	0.0243243	0.0445494	0.443265	0.21987	SNP	18	740	0.96703	ENSG00000051825	ENSG00000051825	NA	rs12321131
QTS000010	ftp://ftp.ebi.ac.uk/pub/databases/spot/eQTL/sumstats/QTS000010/QTD000082/QTD000082.all.tsv.gz	ILMN_1654939	12	122800577	G	A	chr12_122800577_G_A	18	0.0243243	0.414359	-0.162404	0.198731	SNP	18	740	0.96703	ENSG00000086598	ENSG00000086598	NA	rs12321131
QTS000010	ftp://ftp.ebi.ac.uk/pub/databases/spot/eQTL/sumstats/QTS000010/QTD000082/QTD000082.all.tsv.gz	ILMN_1662316	12	122800577	G	A	chr12_122800577_G_A	18	0.0243243	0.415935	-0.150332	0.184582	SNP	18	740	0.96703	ENSG00000139719	ENSG00000139719	NA	rs12321131
QTS000010	ftp://ftp.ebi.ac.uk/pub/databases/spot/eQTL/sumstats/QTS000010/QTD000082/QTD000082.all.tsv.gz	ILMN_1663370	12	122800577	G	A	chr12_122800577_G_A	18	0.0243243	0.343099	-0.229125	0.241355	SNP	18	740	0.96703	ENSG00000130783	ENSG00000130783	NA	rs12321131
QTS000010	ftp://ftp.ebi.ac.uk/pub/databases/spot/eQTL/sumstats/QTS000010/QTD000082/QTD000082.all.tsv.gz	ILMN_1665335	12	122800577	G	A	chr12_122800577_G_A	18	0.0243243	0.220616	0.188227	0.153398	SNP	18	740	0.96703	ENSG00000184047	ENSG00000184047	NA	rs12321131
QTS000010	ftp://ftp.ebi.ac.uk/pub/databases/spot/eQTL/sumstats/QTS000010/QTD000082/QTD000082.all.tsv.gz	ILMN_1665996	12	122800577	G	A	chr12_122800577_G_A	18	0.0243243	0.0403643	0.447302	0.217397	SNP	18	740	0.96703	ENSG00000110987	ENSG00000110987	NA	rs12321131
QTS000010	ftp://ftp.ebi.ac.uk/pub/databases/spot/eQTL/sumstats/QTS000010/QTD000082/QTD000082.all.tsv.gz	ILMN_1667510	12	122800577	G	A	chr12_122800577_G_A	18	0.0243243	0.983449	0.00490908	0.236466	SNP	18	740	0.96703	ENSG00000130921	ENSG00000130921	NA	rs12321131
QTS000010	ftp://ftp.ebi.ac.uk/pub/databases/spot/eQTL/sumstats/QTS000010/QTD000082/QTD000082.all.tsv.gz	ILMN_1668743	12	122800577	G	A	chr12_122800577_G_A	18	0.0243243	0.174843	-0.220219	0.161983	SNP	18	740	0.96703	ENSG00000150977	ENSG00000150977	NA	rs12321131
QTS000010	ftp://ftp.ebi.ac.uk/pub/databases/spot/eQTL/sumstats/QTS000010/QTD000082/QTD000082.all.tsv.gz	ILMN_1677693	12	122800577	G	A	chr12_122800577_G_A	18	0.0243243	0.167677	-0.249755	0.18065	SNP	18	740	0.96703	ENSG00000255398	ENSG00000255398	NA	rs12321131
QTS000010	ftp://ftp.ebi.ac.uk/pub/databases/spot/eQTL/sumstats/QTS000010/QTD000082/QTD000082.all.tsv.gz	ILMN_1678490	12	122800577	G	A	chr12_122800577_G_A	18	0.0243243	0.732537	-0.0441272	0.129019	SNP	18	740	0.96703	ENSG00000150977	ENSG00000150977	NA	rs12321131
QTS000010	ftp://ftp.ebi.ac.uk/pub/databases/spot/eQTL/sumstats/QTS000010/QTD000082/QTD000082.all.tsv.gz	ILMN_1684038	12	122800577	G	A	chr12_122800577_G_A	18	0.0243243	0.526783	-0.12717	0.200726	SNP	18	740	0.96703	ENSG00000130779	ENSG00000130779	NA	rs12321131
QTS000010	ftp://ftp.ebi.ac.uk/pub/databases/spot/eQTL/sumstats/QTS000010/QTD000082/QTD000082.all.tsv.gz	ILMN_1692281	12	122800577	G	A	chr12_122800577_G_A	18	0.0243243	0.241055	-0.285187	0.242853	SNP	18	740	0.96703	ENSG00000197653	ENSG00000197653	NA	rs12321131
QTS000010	ftp://ftp.ebi.ac.uk/pub/databases/spot/eQTL/sumstats/QTS000010/QTD000082/QTD000082.all.tsv.gz	ILMN_1693987	12	122800577	G	A	chr12_122800577_G_A	18	0.0243243	0.898749	0.0300018	0.235617	SNP	18	740	0.96703	ENSG00000175727	ENSG00000175727	NA	rs12321131
QTS000010	ftp://ftp.ebi.ac.uk/pub/databases/spot/eQTL/sumstats/QTS000010/QTD000082/QTD000082.all.tsv.gz	ILMN_1700380	12	122800577	G	A	chr12_122800577_G_A	18	0.0243243	0.475401	-0.119999	0.167954	SNP	18	740	0.96703	ENSG00000185344	ENSG00000185344	NA	rs12321131
QTS000010	ftp://ftp.ebi.ac.uk/pub/databases/spot/eQTL/sumstats/QTS000010/QTD000082/QTD000082.all.tsv.gz	ILMN_1701905	12	122800577	G	A	chr12_122800577_G_A	18	0.0243243	0.226195	0.29159	0.240521	SNP	18	740	0.96703	ENSG00000130783	ENSG00000130783	NA	rs12321131
QTS000010	ftp://ftp.ebi.ac.uk/pub/databases/spot/eQTL/sumstats/QTS000010/QTD000082/QTD000082.all.tsv.gz	ILMN_1704019	12	122800577	G	A	chr12_122800577_G_A	18	0.0243243	0.0913892	0.386168	0.228137	SNP	18	740	0.96703	ENSG00000111325	ENSG00000111325	NA	rs12321131
QTS000010	ftp://ftp.ebi.ac.uk/pub/databases/spot/eQTL/sumstats/QTS000010/QTD000082/QTD000082.all.tsv.gz	ILMN_1706345	12	122800577	G	A	chr12_122800577_G_A	18	0.0243243	0.153752	0.332451	0.232571	SNP	18	740	0.96703	ENSG00000168778	ENSG00000168778	NA	rs12321131
QTS000010	ftp://ftp.ebi.ac.uk/pub/databases/spot/eQTL/sumstats/QTS000010/QTD000082/QTD000082.all.tsv.gz	ILMN_1706886	12	122800577	G	A	chr12_122800577_G_A	18	0.0243243	0.991338	-0.00234168	0.215533	SNP	18	740	0.96703	ENSG00000110987	ENSG00000110987	NA	rs12321131
QTS000010	ftp://ftp.ebi.ac.uk/pub/databases/spot/eQTL/sumstats/QTS000010/QTD000082/QTD000082.all.tsv.gz	ILMN_1710427	12	122800577	G	A	chr12_122800577_G_A	18	0.0243243	0.0369187	-0.352452	0.16827	SNP	18	740	0.96703	ENSG00000139722	ENSG00000139722	NA	rs12321131
QTS000010	ftp://ftp.ebi.ac.uk/pub/databases/spot/eQTL/sumstats/QTS000010/QTD000082/QTD000082.all.tsv.gz	ILMN_1711699	12	122800577	G	A	chr12_122800577_G_A	18	0.0243243	0.569684	-0.128525	0.22586	SNP	18	740	0.96703	ENSG00000130787	ENSG00000130787	NA	rs12321131
QTS000010	ftp://ftp.ebi.ac.uk/pub/databases/spot/eQTL/sumstats/QTS000010/QTD000082/QTD000082.all.tsv.gz	ILMN_1723058	12	122800577	G	A	chr12_122800577_G_A	18	0.0243243	0.669781	0.0894631	0.209611	SNP	18	740	0.96703	ENSG00000130779	ENSG00000130779	NA	rs12321131
QTS000010	ftp://ftp.ebi.ac.uk/pub/databases/spot/eQTL/sumstats/QTS000010/QTD000082/QTD000082.all.tsv.gz	ILMN_1725187	12	122800577	G	A	chr12_122800577_G_A	18	0.0243243	0.306033	0.213455	0.208237	SNP	18	740	0.96703	ENSG00000090975	ENSG00000090975	NA	rs12321131
QTS000010	ftp://ftp.ebi.ac.uk/pub/databases/spot/eQTL/sumstats/QTS000010/QTD000082/QTD000082.all.tsv.gz	ILMN_1725571	12	122800577	G	A	chr12_122800577_G_A	18	0.0243243	0.920308	-0.0236135	0.235859	SNP	18	740	0.96703	ENSG00000197653	ENSG00000197653	NA	rs12321131
QTS000010	ftp://ftp.ebi.ac.uk/pub/databases/spot/eQTL/sumstats/QTS000010/QTD000082/QTD000082.all.tsv.gz	ILMN_1725666	12	122800577	G	A	chr12_122800577_G_A	18	0.0243243	0.313172	-0.165753	0.164108	SNP	18	740	0.96703	ENSG00000111358	ENSG00000111358	NA	rs12321131
QTS000010	ftp://ftp.ebi.ac.uk/pub/databases/spot/eQTL/sumstats/QTS000010/QTD000082/QTD000082.all.tsv.gz	ILMN_1732516	12	122800577	G	A	chr12_122800577_G_A	18	0.0243243	0.901105	0.0237391	0.190898	SNP	18	740	0.96703	ENSG00000184445	ENSG00000184445	NA	rs12321131
QTS000010	ftp://ftp.ebi.ac.uk/pub/databases/spot/eQTL/sumstats/QTS000010/QTD000082/QTD000082.all.tsv.gz	ILMN_1732767	12	122800577	G	A	chr12_122800577_G_A	18	0.0243243	0.122435	-0.360767	0.233005	SNP	18	740	0.96703	ENSG00000110801	ENSG00000110801	NA	rs12321131
QTS000010	ftp://ftp.ebi.ac.uk/pub/databases/spot/eQTL/sumstats/QTS000010/QTD000082/QTD000082.all.tsv.gz	ILMN_1739943	12	122800577	G	A	chr12_122800577_G_A	18	0.0243243	0.159027	-0.208128	0.147471	SNP	18	740	0.96703	ENSG00000139697	ENSG00000139697	NA	rs12321131
QTS000010	ftp://ftp.ebi.ac.uk/pub/databases/spot/eQTL/sumstats/QTS000010/QTD000082/QTD000082.all.tsv.gz	ILMN_1745688	12	122800577	G	A	chr12_122800577_G_A	18	0.0243243	0.532235	0.149357	0.23889	SNP	18	740	0.96703	ENSG00000158104	ENSG00000158104	NA	rs12321131
QTS000010	ftp://ftp.ebi.ac.uk/pub/databases/spot/eQTL/sumstats/QTS000010/QTD000082/QTD000082.all.tsv.gz	ILMN_1750497	12	122800577	G	A	chr12_122800577_G_A	18	0.0243243	0.920494	-0.0184384	0.184601	SNP	18	740	0.96703	ENSG00000182782	ENSG00000182782	NA	rs12321131
QTS000010	ftp://ftp.ebi.ac.uk/pub/databases/spot/eQTL/sumstats/QTS000010/QTD000082/QTD000082.all.tsv.gz	ILMN_1753716	12	122800577	G	A	chr12_122800577_G_A	18	0.0243243	0.329204	0.123687	0.126591	SNP	18	740	0.96703	ENSG00000111361	ENSG00000111361	NA	rs12321131
QTS000010	ftp://ftp.ebi.ac.uk/pub/databases/spot/eQTL/sumstats/QTS000010/QTD000082/QTD000082.all.tsv.gz	ILMN_1757910	12	122800577	G	A	chr12_122800577_G_A	18	0.0243243	0.267765	-0.272025	0.245075	SNP	18	740	0.96703	ENSG00000130787	ENSG00000130787	NA	rs12321131
QTS000010	ftp://ftp.ebi.ac.uk/pub/databases/spot/eQTL/sumstats/QTS000010/QTD000082/QTD000082.all.tsv.gz	ILMN_1760954	12	122800577	G	A	chr12_122800577_G_A	18	0.0243243	0.642077	0.0698758	0.150207	SNP	18	740	0.96703	ENSG00000139726	ENSG00000139726	NA	rs12321131
QTS000010	ftp://ftp.ebi.ac.uk/pub/databases/spot/eQTL/sumstats/QTS000010/QTD000082/QTD000082.all.tsv.gz	ILMN_1771260	12	122800577	G	A	chr12_122800577_G_A	18	0.0243243	0.545687	-0.143488	0.237242	SNP	18	740	0.96703	ENSG00000176383	ENSG00000176383	NA	rs12321131
QTS000010	ftp://ftp.ebi.ac.uk/pub/databases/spot/eQTL/sumstats/QTS000010/QTD000082/QTD000082.all.tsv.gz	ILMN_1772845	12	122800577	G	A	chr12_122800577_G_A	18	0.0243243	0.395201	-0.129995	0.15271	SNP	18	740	0.96703	ENSG00000184209	ENSG00000184209	NA	rs12321131
QTS000010	ftp://ftp.ebi.ac.uk/pub/databases/spot/eQTL/sumstats/QTS000010/QTD000082/QTD000082.all.tsv.gz	ILMN_1779835	12	122800577	G	A	chr12_122800577_G_A	18	0.0243243	0.860936	-0.0384561	0.21936	SNP	18	740	0.96703	ENSG00000182196	ENSG00000182196	NA	rs12321131
QTS000010	ftp://ftp.ebi.ac.uk/pub/databases/spot/eQTL/sumstats/QTS000010/QTD000082/QTD000082.all.tsv.gz	ILMN_1787845	12	122800577	G	A	chr12_122800577_G_A	18	0.0243243	0.907391	0.0283041	0.243135	SNP	18	740	0.96703	ENSG00000130787	ENSG00000130787	NA	rs12321131
QTS000010	ftp://ftp.ebi.ac.uk/pub/databases/spot/eQTL/sumstats/QTS000010/QTD000082/QTD000082.all.tsv.gz	ILMN_1788887	12	122800577	G	A	chr12_122800577_G_A	18	0.0243243	0.588182	-0.10738	0.198131	SNP	18	740	0.96703	ENSG00000212694	ENSG00000212694	NA	rs12321131
QTS000010	ftp://ftp.ebi.ac.uk/pub/databases/spot/eQTL/sumstats/QTS000010/QTD000082/QTD000082.all.tsv.gz	ILMN_1788928	12	122800577	G	A	chr12_122800577_G_A	18	0.0243243	0.469897	0.165353	0.228571	SNP	18	740	0.96703	ENSG00000150967	ENSG00000150967	NA	rs12321131
QTS000010	ftp://ftp.ebi.ac.uk/pub/databases/spot/eQTL/sumstats/QTS000010/QTD000082/QTD000082.all.tsv.gz	ILMN_1791149	12	122800577	G	A	chr12_122800577_G_A	18	0.0243243	0.136622	0.235072	0.157569	SNP	18	740	0.96703	ENSG00000182196	ENSG00000182196	NA	rs12321131
QTS000010	ftp://ftp.ebi.ac.uk/pub/databases/spot/eQTL/sumstats/QTS000010/QTD000082/QTD000082.all.tsv.gz	ILMN_1792092	12	122800577	G	A	chr12_122800577_G_A	18	0.0243243	0.62736	0.066957	0.137809	SNP	18	740	0.96703	ENSG00000033030	ENSG00000033030	NA	rs12321131
QTS000010	ftp://ftp.ebi.ac.uk/pub/databases/spot/eQTL/sumstats/QTS000010/QTD000082/QTD000082.all.tsv.gz	ILMN_1797425	12	122800577	G	A	chr12_122800577_G_A	18	0.0243243	0.610161	0.085365	0.167285	SNP	18	740	0.96703	ENSG00000111364	ENSG00000111364	NA	rs12321131
QTS000010	ftp://ftp.ebi.ac.uk/pub/databases/spot/eQTL/sumstats/QTS000010/QTD000082/QTD000082.all.tsv.gz	ILMN_1800341	12	122800577	G	A	chr12_122800577_G_A	18	0.0243243	0.887824	0.031479	0.223004	SNP	18	740	0.96703	ENSG00000158023	ENSG00000158023	NA	rs12321131
QTS000010	ftp://ftp.ebi.ac.uk/pub/databases/spot/eQTL/sumstats/QTS000010/QTD000082/QTD000082.all.tsv.gz	ILMN_1805643	12	122800577	G	A	chr12_122800577_G_A	18	0.0243243	0.0990979	-0.376346	0.227595	SNP	18	740	0.96703	ENSG00000188026	ENSG00000188026	NA	rs12321131
QTS000010	ftp://ftp.ebi.ac.uk/pub/databases/spot/eQTL/sumstats/QTS000010/QTD000082/QTD000082.all.tsv.gz	ILMN_1807704	12	122800577	G	A	chr12_122800577_G_A	18	0.0243243	0.921625	-0.0234059	0.237726	SNP	18	740	0.96703	ENSG00000212694	ENSG00000212694	NA	rs12321131
QTS000010	ftp://ftp.ebi.ac.uk/pub/databases/spot/eQTL/sumstats/QTS000010/QTD000082/QTD000082.all.tsv.gz	ILMN_1811272	12	122800577	G	A	chr12_122800577_G_A	18	0.0243243	0.515003	0.15171	0.232784	SNP	18	740	0.96703	ENSG00000196917	ENSG00000196917	NA	rs12321131
QTS000010	ftp://ftp.ebi.ac.uk/pub/databases/spot/eQTL/sumstats/QTS000010/QTD000082/QTD000082.all.tsv.gz	ILMN_1812721	12	122800577	G	A	chr12_122800577_G_A	18	0.0243243	0.52524	-0.149795	0.235558	SNP	18	740	0.96703	ENSG00000130787	ENSG00000130787	NA	rs12321131
QTS000010	ftp://ftp.ebi.ac.uk/pub/databases/spot/eQTL/sumstats/QTS000010/QTD000082/QTD000082.all.tsv.gz	ILMN_1813573	12	122800577	G	A	chr12_122800577_G_A	18	0.0243243	0.920388	0.0215359	0.215325	SNP	18	740	0.96703	ENSG00000139718	ENSG00000139718	NA	rs12321131
QTS000010	ftp://ftp.ebi.ac.uk/pub/databases/spot/eQTL/sumstats/QTS000010/QTD000082/QTD000082.all.tsv.gz	ILMN_1849192	12	122800577	G	A	chr12_122800577_G_A	18	0.0243243	0.428034	-0.191178	0.240939	SNP	18	740	0.96703	ENSG00000256546	ENSG00000256546	NA	rs12321131
QTS000010	ftp://ftp.ebi.ac.uk/pub/databases/spot/eQTL/sumstats/QTS000010/QTD000082/QTD000082.all.tsv.gz	ILMN_2098947	12	122800577	G	A	chr12_122800577_G_A	18	0.0243243	0.904312	-0.0219817	0.18272	SNP	18	740	0.96703	ENSG00000212694	ENSG00000212694	NA	rs12321131
QTS000010	ftp://ftp.ebi.ac.uk/pub/databases/spot/eQTL/sumstats/QTS000010/QTD000082/QTD000082.all.tsv.gz	ILMN_2133125	12	122800577	G	A	chr12_122800577_G_A	18	0.0243243	0.582055	-0.131523	0.238747	SNP	18	740	0.96703	ENSG00000158113	ENSG00000158113	NA	rs12321131
QTS000010	ftp://ftp.ebi.ac.uk/pub/databases/spot/eQTL/sumstats/QTS000010/QTD000082/QTD000082.all.tsv.gz	ILMN_2161848	12	122800577	G	A	chr12_122800577_G_A	18	0.0243243	0.370853	0.214306	0.239177	SNP	18	740	0.96703	ENSG00000196917	ENSG00000196917	NA	rs12321131
QTS000010	ftp://ftp.ebi.ac.uk/pub/databases/spot/eQTL/sumstats/QTS000010/QTD000082/QTD000082.all.tsv.gz	ILMN_2201866	12	122800577	G	A	chr12_122800577_G_A	18	0.0243243	0.705904	-0.0896611	0.237408	SNP	18	740	0.96703	ENSG00000204671	ENSG00000204671	NA	rs12321131
QTS000010	ftp://ftp.ebi.ac.uk/pub/databases/spot/eQTL/sumstats/QTS000010/QTD000082/QTD000082.all.tsv.gz	ILMN_2288402	12	122800577	G	A	chr12_122800577_G_A	18	0.0243243	0.643274	0.111762	0.241114	SNP	18	740	0.96703	ENSG00000130787	ENSG00000130787	NA	rs12321131
QTS000010	ftp://ftp.ebi.ac.uk/pub/databases/spot/eQTL/sumstats/QTS000010/QTD000082/QTD000082.all.tsv.gz	ILMN_2310589	12	122800577	G	A	chr12_122800577_G_A	18	0.0243243	0.468364	0.137481	0.189387	SNP	18	740	0.96703	ENSG00000184047	ENSG00000184047	NA	rs12321131
QTS000010	ftp://ftp.ebi.ac.uk/pub/databases/spot/eQTL/sumstats/QTS000010/QTD000082/QTD000082.all.tsv.gz	ILMN_2332990	12	122800577	G	A	chr12_122800577_G_A	18	0.0243243	0.076021	0.215869	0.121312	SNP	18	740	0.96703	ENSG00000184047	ENSG00000184047	NA	rs12321131
QTS000010	ftp://ftp.ebi.ac.uk/pub/databases/spot/eQTL/sumstats/QTS000010/QTD000082/QTD000082.all.tsv.gz	ILMN_2343047	12	122800577	G	A	chr12_122800577_G_A	18	0.0243243	0.28348	0.248931	0.231744	SNP	18	740	0.96703	ENSG00000150967	ENSG00000150967	NA	rs12321131
QTS000010	ftp://ftp.ebi.ac.uk/pub/databases/spot/eQTL/sumstats/QTS000010/QTD000082/QTD000082.all.tsv.gz	ILMN_2343048	12	122800577	G	A	chr12_122800577_G_A	18	0.0243243	0.274461	-0.243334	0.222317	SNP	18	740	0.96703	ENSG00000150967	ENSG00000150967	NA	rs12321131
QTS000010	ftp://ftp.ebi.ac.uk/pub/databases/spot/eQTL/sumstats/QTS000010/QTD000082/QTD000082.all.tsv.gz	ILMN_2358277	12	122800577	G	A	chr12_122800577_G_A	18	0.0243243	0.335873	-0.137597	0.142786	SNP	18	740	0.96703	ENSG00000111011	ENSG00000111011	NA	rs12321131
QTS000010	ftp://ftp.ebi.ac.uk/pub/databases/spot/eQTL/sumstats/QTS000010/QTD000082/QTD000082.all.tsv.gz	ILMN_2358278	12	122800577	G	A	chr12_122800577_G_A	18	0.0243243	0.762118	0.0458844	0.151467	SNP	18	740	0.96703	ENSG00000111011	ENSG00000111011	NA	rs12321131
QTS000010	ftp://ftp.ebi.ac.uk/pub/databases/spot/eQTL/sumstats/QTS000010/QTD000082/QTD000082.all.tsv.gz	ILMN_2378081	12	122800577	G	A	chr12_122800577_G_A	18	0.0243243	0.511761	-0.156241	0.237897	SNP	18	740	0.96703	ENSG00000110987	ENSG00000110987	NA	rs12321131
QTS000010	ftp://ftp.ebi.ac.uk/pub/databases/spot/eQTL/sumstats/QTS000010/QTD000082/QTD000082.all.tsv.gz	ILMN_2393144	12	122800577	G	A	chr12_122800577_G_A	18	0.0243243	0.642461	0.0630717	0.135738	SNP	18	740	0.96703	ENSG00000182196	ENSG00000182196	NA	rs12321131
QTS000010	ftp://ftp.ebi.ac.uk/pub/databases/spot/eQTL/sumstats/QTS000010/QTD000082/QTD000082.all.tsv.gz	ILMN_2395285	12	122800577	G	A	chr12_122800577_G_A	18	0.0243243	0.983499	0.00211358	0.102123	SNP	18	740	0.96703	ENSG00000184209	ENSG00000184209	NA	rs12321131
QTS000010	ftp://ftp.ebi.ac.uk/pub/databases/spot/eQTL/sumstats/QTS000010/QTD000082/QTD000082.all.tsv.gz	ILMN_2396148	12	122800577	G	A	chr12_122800577_G_A	18	0.0243243	0.392415	0.20586	0.240409	SNP	18	740	0.96703	ENSG00000130787	ENSG00000130787	NA	rs12321131
QTS000010	ftp://ftp.ebi.ac.uk/pub/databases/spot/eQTL/sumstats/QTS000010/QTD000082/QTD000082.all.tsv.gz	ILMN_2404085	12	122800577	G	A	chr12_122800577_G_A	18	0.0243243	0.764096	-0.0390244	0.129935	SNP	18	740	0.96703	ENSG00000130779	ENSG00000130779	NA	rs12321131
QTS000010	ftp://ftp.ebi.ac.uk/pub/databases/spot/eQTL/sumstats/QTS000010/QTD000082/QTD000082.all.tsv.gz	ILMN_3208881	12	122800577	G	A	chr12_122800577_G_A	18	0.0243243	0.929257	0.0172411	0.194063	SNP	18	740	0.96703	ENSG00000183955	ENSG00000183955	NA	rs12321131
QTS000010	ftp://ftp.ebi.ac.uk/pub/databases/spot/eQTL/sumstats/QTS000010/QTD000082/QTD000082.all.tsv.gz	ILMN_3229052	12	122800577	G	A	chr12_122800577_G_A	18	0.0243243	0.802402	-0.0548982	0.219218	SNP	18	740	0.96703	ENSG00000184209	ENSG00000184209	NA	rs12321131
QTS000010	ftp://ftp.ebi.ac.uk/pub/databases/spot/eQTL/sumstats/QTS000010/QTD000082/QTD000082.all.tsv.gz	ILMN_3236695	12	122800577	G	A	chr12_122800577_G_A	18	0.0243243	0.544118	0.145724	0.240001	SNP	18	740	0.96703	ENSG00000256092	ENSG00000256092	NA	rs12321131
QTS000010	ftp://ftp.ebi.ac.uk/pub/databases/spot/eQTL/sumstats/QTS000010/QTD000082/QTD000082.all.tsv.gz	ILMN_3249006	12	122800577	G	A	chr12_122800577_G_A	18	0.0243243	0.552642	0.121162	0.203849	SNP	18	740	0.96703	ENSG00000183955	ENSG00000183955	NA	rs12321131
QTS000010	ftp://ftp.ebi.ac.uk/pub/databases/spot/eQTL/sumstats/QTS000010/QTD000082/QTD000082.all.tsv.gz	ILMN_1651936	12	122800584	C	T	chr12_122800584_C_T	72	0.102703	0.55222	-0.0616025	0.103533	SNP	664	740	0.86495	ENSG00000183955	ENSG00000183955	NA	rs4759392
QTS000010	ftp://ftp.ebi.ac.uk/pub/databases/spot/eQTL/sumstats/QTS000010/QTD000082/QTD000082.all.tsv.gz	ILMN_1652918	12	122800584	C	T	chr12_122800584_C_T	72	0.102703	0.0960385	0.20388	0.122172	SNP	664	740	0.86495	ENSG00000139725	ENSG00000139725	NA	rs4759392
QTS000010	ftp://ftp.ebi.ac.uk/pub/databases/spot/eQTL/sumstats/QTS000010/QTD000082/QTD000082.all.tsv.gz	ILMN_1654421	12	122800584	C	T	chr12_122800584_C_T	72	0.102703	0.039935	-0.229922	0.111504	SNP	664	740	0.86495	ENSG00000051825	ENSG00000051825	NA	rs4759392
QTS000010	ftp://ftp.ebi.ac.uk/pub/databases/spot/eQTL/sumstats/QTS000010/QTD000082/QTD000082.all.tsv.gz	ILMN_1654939	12	122800584	C	T	chr12_122800584_C_T	72	0.102703	0.932114	-0.00860171	0.100904	SNP	664	740	0.86495	ENSG00000086598	ENSG00000086598	NA	rs4759392
QTS000010	ftp://ftp.ebi.ac.uk/pub/databases/spot/eQTL/sumstats/QTS000010/QTD000082/QTD000082.all.tsv.gz	ILMN_1662316	12	122800584	C	T	chr12_122800584_C_T	72	0.102703	0.66294	0.040872	0.0936952	SNP	664	740	0.86495	ENSG00000139719	ENSG00000139719	NA	rs4759392
QTS000010	ftp://ftp.ebi.ac.uk/pub/databases/spot/eQTL/sumstats/QTS000010/QTD000082/QTD000082.all.tsv.gz	ILMN_1663370	12	122800584	C	T	chr12_122800584_C_T	72	0.102703	0.21541	-0.151807	0.122322	SNP	664	740	0.86495	ENSG00000130783	ENSG00000130783	NA	rs4759392
QTS000010	ftp://ftp.ebi.ac.uk/pub/databases/spot/eQTL/sumstats/QTS000010/QTD000082/QTD000082.all.tsv.gz	ILMN_1665335	12	122800584	C	T	chr12_122800584_C_T	72	0.102703	0.607038	-0.0401257	0.0779498	SNP	664	740	0.86495	ENSG00000184047	ENSG00000184047	NA	rs4759392
QTS000010	ftp://ftp.ebi.ac.uk/pub/databases/spot/eQTL/sumstats/QTS000010/QTD000082/QTD000082.all.tsv.gz	ILMN_1665996	12	122800584	C	T	chr12_122800584_C_T	72	0.102703	0.0324843	-0.236625	0.110221	SNP	664	740	0.86495	ENSG00000110987	ENSG00000110987	NA	rs4759392
QTS000010	ftp://ftp.ebi.ac.uk/pub/databases/spot/eQTL/sumstats/QTS000010/QTD000082/QTD000082.all.tsv.gz	ILMN_1667510	12	122800584	C	T	chr12_122800584_C_T	72	0.102703	0.0732901	0.214502	0.119411	SNP	664	740	0.86495	ENSG00000130921	ENSG00000130921	NA	rs4759392
QTS000010	ftp://ftp.ebi.ac.uk/pub/databases/spot/eQTL/sumstats/QTS000010/QTD000082/QTD000082.all.tsv.gz	ILMN_1668743	12	122800584	C	T	chr12_122800584_C_T	72	0.102703	0.703298	0.0313961	0.0823658	SNP	664	740	0.86495	ENSG00000150977	ENSG00000150977	NA	rs4759392
QTS000010	ftp://ftp.ebi.ac.uk/pub/databases/spot/eQTL/sumstats/QTS000010/QTD000082/QTD000082.all.tsv.gz	ILMN_1677693	12	122800584	C	T	chr12_122800584_C_T	72	0.102703	0.236459	0.10875	0.0917032	SNP	664	740	0.86495	ENSG00000255398	ENSG00000255398	NA	rs4759392
QTS000010	ftp://ftp.ebi.ac.uk/pub/databases/spot/eQTL/sumstats/QTS000010/QTD000082/QTD000082.all.tsv.gz	ILMN_1678490	12	122800584	C	T	chr12_122800584_C_T	72	0.102703	0.470889	-0.0472134	0.0654102	SNP	664	740	0.86495	ENSG00000150977	ENSG00000150977	NA	rs4759392
QTS000010	ftp://ftp.ebi.ac.uk/pub/databases/spot/eQTL/sumstats/QTS000010/QTD000082/QTD000082.all.tsv.gz	ILMN_1684038	12	122800584	C	T	chr12_122800584_C_T	72	0.102703	0.844457	0.020002	0.101874	SNP	664	740	0.86495	ENSG00000130779	ENSG00000130779	NA	rs4759392
QTS000010	ftp://ftp.ebi.ac.uk/pub/databases/spot/eQTL/sumstats/QTS000010/QTD000082/QTD000082.all.tsv.gz	ILMN_1692281	12	122800584	C	T	chr12_122800584_C_T	72	0.102703	0.916588	0.0129362	0.123429	SNP	664	740	0.86495	ENSG00000197653	ENSG00000197653	NA	rs4759392
QTS000010	ftp://ftp.ebi.ac.uk/pub/databases/spot/eQTL/sumstats/QTS000010/QTD000082/QTD000082.all.tsv.gz	ILMN_1693987	12	122800584	C	T	chr12_122800584_C_T	72	0.102703	0.269416	-0.131983	0.119319	SNP	664	740	0.86495	ENSG00000175727	ENSG00000175727	NA	rs4759392
QTS000010	ftp://ftp.ebi.ac.uk/pub/databases/spot/eQTL/sumstats/QTS000010/QTD000082/QTD000082.all.tsv.gz	ILMN_1700380	12	122800584	C	T	chr12_122800584_C_T	72	0.102703	0.372136	0.076103	0.0851635	SNP	664	740	0.86495	ENSG00000185344	ENSG00000185344	NA	rs4759392
QTS000010	ftp://ftp.ebi.ac.uk/pub/databases/spot/eQTL/sumstats/QTS000010/QTD000082/QTD000082.all.tsv.gz	ILMN_1701905	12	122800584	C	T	chr12_122800584_C_T	72	0.102703	0.992672	-0.00112375	0.122262	SNP	664	740	0.86495	ENSG00000130783	ENSG00000130783	NA	rs4759392
QTS000010	ftp://ftp.ebi.ac.uk/pub/databases/spot/eQTL/sumstats/QTS000010/QTD000082/QTD000082.all.tsv.gz	ILMN_1704019	12	122800584	C	T	chr12_122800584_C_T	72	0.102703	0.168742	-0.159811	0.115883	SNP	664	740	0.86495	ENSG00000111325	ENSG00000111325	NA	rs4759392
QTS000010	ftp://ftp.ebi.ac.uk/pub/databases/spot/eQTL/sumstats/QTS000010/QTD000082/QTD000082.all.tsv.gz	ILMN_1706345	12	122800584	C	T	chr12_122800584_C_T	72	0.102703	0.797355	-0.0304	0.118304	SNP	664	740	0.86495	ENSG00000168778	ENSG00000168778	NA	rs4759392
QTS000010	ftp://ftp.ebi.ac.uk/pub/databases/spot/eQTL/sumstats/QTS000010/QTD000082/QTD000082.all.tsv.gz	ILMN_1706886	12	122800584	C	T	chr12_122800584_C_T	72	0.102703	0.0882318	0.186141	0.108886	SNP	664	740	0.86495	ENSG00000110987	ENSG00000110987	NA	rs4759392
QTS000010	ftp://ftp.ebi.ac.uk/pub/databases/spot/eQTL/sumstats/QTS000010/QTD000082/QTD000082.all.tsv.gz	ILMN_1710427	12	122800584	C	T	chr12_122800584_C_T	72	0.102703	0.291829	0.090525	0.0857498	SNP	664	740	0.86495	ENSG00000139722	ENSG00000139722	NA	rs4759392
QTS000010	ftp://ftp.ebi.ac.uk/pub/databases/spot/eQTL/sumstats/QTS000010/QTD000082/QTD000082.all.tsv.gz	ILMN_1711699	12	122800584	C	T	chr12_122800584_C_T	72	0.102703	0.706675	0.0431622	0.114601	SNP	664	740	0.86495	ENSG00000130787	ENSG00000130787	NA	rs4759392
QTS000010	ftp://ftp.ebi.ac.uk/pub/databases/spot/eQTL/sumstats/QTS000010/QTD000082/QTD000082.all.tsv.gz	ILMN_1723058	12	122800584	C	T	chr12_122800584_C_T	72	0.102703	0.250102	0.122293	0.106159	SNP	664	740	0.86495	ENSG00000130779	ENSG00000130779	NA	rs4759392
QTS000010	ftp://ftp.ebi.ac.uk/pub/databases/spot/eQTL/sumstats/QTS000010/QTD000082/QTD000082.all.tsv.gz	ILMN_1725187	12	122800584	C	T	chr12_122800584_C_T	72	0.102703	0.980447	0.00259449	0.105788	SNP	664	740	0.86495	ENSG00000090975	ENSG00000090975	NA	rs4759392
QTS000010	ftp://ftp.ebi.ac.uk/pub/databases/spot/eQTL/sumstats/QTS000010/QTD000082/QTD000082.all.tsv.gz	ILMN_1725571	12	122800584	C	T	chr12_122800584_C_T	72	0.102703	0.797829	-0.0306684	0.119635	SNP	664	740	0.86495	ENSG00000197653	ENSG00000197653	NA	rs4759392
QTS000010	ftp://ftp.ebi.ac.uk/pub/databases/spot/eQTL/sumstats/QTS000010/QTD000082/QTD000082.all.tsv.gz	ILMN_1725666	12	122800584	C	T	chr12_122800584_C_T	72	0.102703	0.00893329	0.217076	0.0825668	SNP	664	740	0.86495	ENSG00000111358	ENSG00000111358	NA	rs4759392
QTS000010	ftp://ftp.ebi.ac.uk/pub/databases/spot/eQTL/sumstats/QTS000010/QTD000082/QTD000082.all.tsv.gz	ILMN_1732516	12	122800584	C	T	chr12_122800584_C_T	72	0.102703	0.606879	0.0498527	0.0968027	SNP	664	740	0.86495	ENSG00000184445	ENSG00000184445	NA	rs4759392
QTS000010	ftp://ftp.ebi.ac.uk/pub/databases/spot/eQTL/sumstats/QTS000010/QTD000082/QTD000082.all.tsv.gz	ILMN_1732767	12	122800584	C	T	chr12_122800584_C_T	72	0.102703	0.80177	-0.0297938	0.118584	SNP	664	740	0.86495	ENSG00000110801	ENSG00000110801	NA	rs4759392
QTS000010	ftp://ftp.ebi.ac.uk/pub/databases/spot/eQTL/sumstats/QTS000010/QTD000082/QTD000082.all.tsv.gz	ILMN_1739943	12	122800584	C	T	chr12_122800584_C_T	72	0.102703	0.281307	0.0808133	0.0748944	SNP	664	740	0.86495	ENSG00000139697	ENSG00000139697	NA	rs4759392
QTS000010	ftp://ftp.ebi.ac.uk/pub/databases/spot/eQTL/sumstats/QTS000010/QTD000082/QTD000082.all.tsv.gz	ILMN_1745688	12	122800584	C	T	chr12_122800584_C_T	72	0.102703	0.674219	-0.0509982	0.121218	SNP	664	740	0.86495	ENSG00000158104	ENSG00000158104	NA	rs4759392
QTS000010	ftp://ftp.ebi.ac.uk/pub/databases/spot/eQTL/sumstats/QTS000010/QTD000082/QTD000082.all.tsv.gz	ILMN_1750497	12	122800584	C	T	chr12_122800584_C_T	72	0.102703	0.401164	0.0786346	0.093551	SNP	664	740	0.86495	ENSG00000182782	ENSG00000182782	NA	rs4759392
QTS000010	ftp://ftp.ebi.ac.uk/pub/databases/spot/eQTL/sumstats/QTS000010/QTD000082/QTD000082.all.tsv.gz	ILMN_1753716	12	122800584	C	T	chr12_122800584_C_T	72	0.102703	0.413477	-0.0525977	0.0642413	SNP	664	740	0.86495	ENSG00000111361	ENSG00000111361	NA	rs4759392
QTS000010	ftp://ftp.ebi.ac.uk/pub/databases/spot/eQTL/sumstats/QTS000010/QTD000082/QTD000082.all.tsv.gz	ILMN_1757910	12	122800584	C	T	chr12_122800584_C_T	72	0.102703	0.82485	0.0275794	0.124526	SNP	664	740	0.86495	ENSG00000130787	ENSG00000130787	NA	rs4759392
QTS000010	ftp://ftp.ebi.ac.uk/pub/databases/spot/eQTL/sumstats/QTS000010/QTD000082/QTD000082.all.tsv.gz	ILMN_1760954	12	122800584	C	T	chr12_122800584_C_T	72	0.102703	0.71218	-0.0281365	0.0762043	SNP	664	740	0.86495	ENSG00000139726	ENSG00000139726	NA	rs4759392
QTS000010	ftp://ftp.ebi.ac.uk/pub/databases/spot/eQTL/sumstats/QTS000010/QTD000082/QTD000082.all.tsv.gz	ILMN_1771260	12	122800584	C	T	chr12_122800584_C_T	72	0.102703	0.465459	0.0879132	0.120318	SNP	664	740	0.86495	ENSG00000176383	ENSG00000176383	NA	rs4759392
QTS000010	ftp://ftp.ebi.ac.uk/pub/databases/spot/eQTL/sumstats/QTS000010/QTD000082/QTD000082.all.tsv.gz	ILMN_1772845	12	122800584	C	T	chr12_122800584_C_T	72	0.102703	0.670083	0.0330555	0.0775243	SNP	664	740	0.86495	ENSG00000184209	ENSG00000184209	NA	rs4759392
QTS000010	ftp://ftp.ebi.ac.uk/pub/databases/spot/eQTL/sumstats/QTS000010/QTD000082/QTD000082.all.tsv.gz	ILMN_1779835	12	122800584	C	T	chr12_122800584_C_T	72	0.102703	0.441621	-0.0856496	0.111187	SNP	664	740	0.86495	ENSG00000182196	ENSG00000182196	NA	rs4759392
QTS000010	ftp://ftp.ebi.ac.uk/pub/databases/spot/eQTL/sumstats/QTS000010/QTD000082/QTD000082.all.tsv.gz	ILMN_1787845	12	122800584	C	T	chr12_122800584_C_T	72	0.102703	0.729784	-0.0426288	0.123317	SNP	664	740	0.86495	ENSG00000130787	ENSG00000130787	NA	rs4759392
QTS000010	ftp://ftp.ebi.ac.uk/pub/databases/spot/eQTL/sumstats/QTS000010/QTD000082/QTD000082.all.tsv.gz	ILMN_1788887	12	122800584	C	T	chr12_122800584_C_T	72	0.102703	0.272392	-0.110342	0.100377	SNP	664	740	0.86495	ENSG00000212694	ENSG00000212694	NA	rs4759392
QTS000010	ftp://ftp.ebi.ac.uk/pub/databases/spot/eQTL/sumstats/QTS000010/QTD000082/QTD000082.all.tsv.gz	ILMN_1788928	12	122800584	C	T	chr12_122800584_C_T	72	0.102703	0.291405	-0.12241	0.115851	SNP	664	740	0.86495	ENSG00000150967	ENSG00000150967	NA	rs4759392
QTS000010	ftp://ftp.ebi.ac.uk/pub/databases/spot/eQTL/sumstats/QTS000010/QTD000082/QTD000082.all.tsv.gz	ILMN_1791149	12	122800584	C	T	chr12_122800584_C_T	72	0.102703	0.05549	-0.153258	0.0797666	SNP	664	740	0.86495	ENSG00000182196	ENSG00000182196	NA	rs4759392
QTS000010	ftp://ftp.ebi.ac.uk/pub/databases/spot/eQTL/sumstats/QTS000010/QTD000082/QTD000082.all.tsv.gz	ILMN_1792092	12	122800584	C	T	chr12_122800584_C_T	72	0.102703	0.78365	0.0192128	0.0699222	SNP	664	740	0.86495	ENSG00000033030	ENSG00000033030	NA	rs4759392
QTS000010	ftp://ftp.ebi.ac.uk/pub/databases/spot/eQTL/sumstats/QTS000010/QTD000082/QTD000082.all.tsv.gz	ILMN_1797425	12	122800584	C	T	chr12_122800584_C_T	72	0.102703	0.693736	-0.0334488	0.0848715	SNP	664	740	0.86495	ENSG00000111364	ENSG00000111364	NA	rs4759392
QTS000010	ftp://ftp.ebi.ac.uk/pub/databases/spot/eQTL/sumstats/QTS000010/QTD000082/QTD000082.all.tsv.gz	ILMN_1800341	12	122800584	C	T	chr12_122800584_C_T	72	0.102703	0.735963	-0.0381705	0.113108	SNP	664	740	0.86495	ENSG00000158023	ENSG00000158023	NA	rs4759392
QTS000010	ftp://ftp.ebi.ac.uk/pub/databases/spot/eQTL/sumstats/QTS000010/QTD000082/QTD000082.all.tsv.gz	ILMN_1805643	12	122800584	C	T	chr12_122800584_C_T	72	0.102703	0.638088	0.0545443	0.11586	SNP	664	740	0.86495	ENSG00000188026	ENSG00000188026	NA	rs4759392
QTS000010	ftp://ftp.ebi.ac.uk/pub/databases/spot/eQTL/sumstats/QTS000010/QTD000082/QTD000082.all.tsv.gz	ILMN_1807704	12	122800584	C	T	chr12_122800584_C_T	72	0.102703	0.281017	-0.129989	0.120396	SNP	664	740	0.86495	ENSG00000212694	ENSG00000212694	NA	rs4759392
QTS000010	ftp://ftp.ebi.ac.uk/pub/databases/spot/eQTL/sumstats/QTS000010/QTD000082/QTD000082.all.tsv.gz	ILMN_1811272	12	122800584	C	T	chr12_122800584_C_T	72	0.102703	0.762186	-0.035778	0.11814	SNP	664	740	0.86495	ENSG00000196917	ENSG00000196917	NA	rs4759392
QTS000010	ftp://ftp.ebi.ac.uk/pub/databases/spot/eQTL/sumstats/QTS000010/QTD000082/QTD000082.all.tsv.gz	ILMN_1812721	12	122800584	C	T	chr12_122800584_C_T	72	0.102703	0.0847341	0.205817	0.119059	SNP	664	740	0.86495	ENSG00000130787	ENSG00000130787	NA	rs4759392
QTS000010	ftp://ftp.ebi.ac.uk/pub/databases/spot/eQTL/sumstats/QTS000010/QTD000082/QTD000082.all.tsv.gz	ILMN_1813573	12	122800584	C	T	chr12_122800584_C_T	72	0.102703	0.654536	0.0489045	0.109199	SNP	664	740	0.86495	ENSG00000139718	ENSG00000139718	NA	rs4759392
QTS000010	ftp://ftp.ebi.ac.uk/pub/databases/spot/eQTL/sumstats/QTS000010/QTD000082/QTD000082.all.tsv.gz	ILMN_1849192	12	122800584	C	T	chr12_122800584_C_T	72	0.102703	0.347533	0.114924	0.122178	SNP	664	740	0.86495	ENSG00000256546	ENSG00000256546	NA	rs4759392
QTS000010	ftp://ftp.ebi.ac.uk/pub/databases/spot/eQTL/sumstats/QTS000010/QTD000082/QTD000082.all.tsv.gz	ILMN_2098947	12	122800584	C	T	chr12_122800584_C_T	72	0.102703	0.677531	-0.0385663	0.0926678	SNP	664	740	0.86495	ENSG00000212694	ENSG00000212694	NA	rs4759392
QTS000010	ftp://ftp.ebi.ac.uk/pub/databases/spot/eQTL/sumstats/QTS000010/QTD000082/QTD000082.all.tsv.gz	ILMN_2133125	12	122800584	C	T	chr12_122800584_C_T	72	0.102703	0.249989	0.139349	0.120935	SNP	664	740	0.86495	ENSG00000158113	ENSG00000158113	NA	rs4759392
QTS000010	ftp://ftp.ebi.ac.uk/pub/databases/spot/eQTL/sumstats/QTS000010/QTD000082/QTD000082.all.tsv.gz	ILMN_2161848	12	122800584	C	T	chr12_122800584_C_T	72	0.102703	0.294005	0.127453	0.121276	SNP	664	740	0.86495	ENSG00000196917	ENSG00000196917	NA	rs4759392
QTS000010	ftp://ftp.ebi.ac.uk/pub/databases/spot/eQTL/sumstats/QTS000010/QTD000082/QTD000082.all.tsv.gz	ILMN_2201866	12	122800584	C	T	chr12_122800584_C_T	72	0.102703	0.092018	-0.202684	0.119973	SNP	664	740	0.86495	ENSG00000204671	ENSG00000204671	NA	rs4759392
QTS000010	ftp://ftp.ebi.ac.uk/pub/databases/spot/eQTL/sumstats/QTS000010/QTD000082/QTD000082.all.tsv.gz	ILMN_2288402	12	122800584	C	T	chr12_122800584_C_T	72	0.102703	0.142731	0.179178	0.121977	SNP	664	740	0.86495	ENSG00000130787	ENSG00000130787	NA	rs4759392
QTS000010	ftp://ftp.ebi.ac.uk/pub/databases/spot/eQTL/sumstats/QTS000010/QTD000082/QTD000082.all.tsv.gz	ILMN_2310589	12	122800584	C	T	chr12_122800584_C_T	72	0.102703	0.742066	-0.0316619	0.0961271	SNP	664	740	0.86495	ENSG00000184047	ENSG00000184047	NA	rs4759392
QTS000010	ftp://ftp.ebi.ac.uk/pub/databases/spot/eQTL/sumstats/QTS000010/QTD000082/QTD000082.all.tsv.gz	ILMN_2332990	12	122800584	C	T	chr12_122800584_C_T	72	0.102703	0.260642	-0.0695174	0.0617015	SNP	664	740	0.86495	ENSG00000184047	ENSG00000184047	NA	rs4759392
QTS000010	ftp://ftp.ebi.ac.uk/pub/databases/spot/eQTL/sumstats/QTS000010/QTD000082/QTD000082.all.tsv.gz	ILMN_2343047	12	122800584	C	T	chr12_122800584_C_T	72	0.102703	0.041788	-0.23916	0.117062	SNP	664	740	0.86495	ENSG00000150967	ENSG00000150967	NA	rs4759392
QTS000010	ftp://ftp.ebi.ac.uk/pub/databases/spot/eQTL/sumstats/QTS000010/QTD000082/QTD000082.all.tsv.gz	ILMN_2343048	12	122800584	C	T	chr12_122800584_C_T	72	0.102703	0.279615	0.122121	0.112779	SNP	664	740	0.86495	ENSG00000150967	ENSG00000150967	NA	rs4759392
QTS000010	ftp://ftp.ebi.ac.uk/pub/databases/spot/eQTL/sumstats/QTS000010/QTD000082/QTD000082.all.tsv.gz	ILMN_2358277	12	122800584	C	T	chr12_122800584_C_T	72	0.102703	0.748116	0.0233045	0.0725151	SNP	664	740	0.86495	ENSG00000111011	ENSG00000111011	NA	rs4759392
QTS000010	ftp://ftp.ebi.ac.uk/pub/databases/spot/eQTL/sumstats/QTS000010/QTD000082/QTD000082.all.tsv.gz	ILMN_2358278	12	122800584	C	T	chr12_122800584_C_T	72	0.102703	0.873916	0.0122026	0.0768417	SNP	664	740	0.86495	ENSG00000111011	ENSG00000111011	NA	rs4759392
QTS000010	ftp://ftp.ebi.ac.uk/pub/databases/spot/eQTL/sumstats/QTS000010/QTD000082/QTD000082.all.tsv.gz	ILMN_2378081	12	122800584	C	T	chr12_122800584_C_T	72	0.102703	0.489609	0.0834615	0.12067	SNP	664	740	0.86495	ENSG00000110987	ENSG00000110987	NA	rs4759392
QTS000010	ftp://ftp.ebi.ac.uk/pub/databases/spot/eQTL/sumstats/QTS000010/QTD000082/QTD000082.all.tsv.gz	ILMN_2393144	12	122800584	C	T	chr12_122800584_C_T	72	0.102703	0.536172	-0.0426265	0.0688395	SNP	664	740	0.86495	ENSG00000182196	ENSG00000182196	NA	rs4759392
QTS000010	ftp://ftp.ebi.ac.uk/pub/databases/spot/eQTL/sumstats/QTS000010/QTD000082/QTD000082.all.tsv.gz	ILMN_2395285	12	122800584	C	T	chr12_122800584_C_T	72	0.102703	0.73215	0.0177419	0.0517956	SNP	664	740	0.86495	ENSG00000184209	ENSG00000184209	NA	rs4759392
QTS000010	ftp://ftp.ebi.ac.uk/pub/databases/spot/eQTL/sumstats/QTS000010/QTD000082/QTD000082.all.tsv.gz	ILMN_2396148	12	122800584	C	T	chr12_122800584_C_T	72	0.102703	0.121301	-0.188953	0.121666	SNP	664	740	0.86495	ENSG00000130787	ENSG00000130787	NA	rs4759392
QTS000010	ftp://ftp.ebi.ac.uk/pub/databases/spot/eQTL/sumstats/QTS000010/QTD000082/QTD000082.all.tsv.gz	ILMN_2404085	12	122800584	C	T	chr12_122800584_C_T	72	0.102703	0.758956	-0.0202408	0.065912	SNP	664	740	0.86495	ENSG00000130779	ENSG00000130779	NA	rs4759392
QTS000010	ftp://ftp.ebi.ac.uk/pub/databases/spot/eQTL/sumstats/QTS000010/QTD000082/QTD000082.all.tsv.gz	ILMN_3208881	12	122800584	C	T	chr12_122800584_C_T	72	0.102703	0.547837	-0.0591914	0.0983931	SNP	664	740	0.86495	ENSG00000183955	ENSG00000183955	NA	rs4759392
QTS000010	ftp://ftp.ebi.ac.uk/pub/databases/spot/eQTL/sumstats/QTS000010/QTD000082/QTD000082.all.tsv.gz	ILMN_3229052	12	122800584	C	T	chr12_122800584_C_T	72	0.102703	0.926919	0.0102078	0.111211	SNP	664	740	0.86495	ENSG00000184209	ENSG00000184209	NA	rs4759392
QTS000010	ftp://ftp.ebi.ac.uk/pub/databases/spot/eQTL/sumstats/QTS000010/QTD000082/QTD000082.all.tsv.gz	ILMN_3236695	12	122800584	C	T	chr12_122800584_C_T	72	0.102703	0.382183	-0.106464	0.121677	SNP	664	740	0.86495	ENSG00000256092	ENSG00000256092	NA	rs4759392
QTS000010	ftp://ftp.ebi.ac.uk/pub/databases/spot/eQTL/sumstats/QTS000010/QTD000082/QTD000082.all.tsv.gz	ILMN_3249006	12	122800584	C	T	chr12_122800584_C_T	72	0.102703	0.565949	0.0594156	0.10341	SNP	664	740	0.86495	ENSG00000183955	ENSG00000183955	NA	rs4759392
QTS000010	ftp://ftp.ebi.ac.uk/pub/databases/spot/eQTL/sumstats/QTS000010/QTD000082/QTD000082.all.tsv.gz	ILMN_1651936	12	122800774	AAGAG	A	chr12_122800774_AAGAG_A	49	0.0689189	0.727166	-0.0437499	0.125296	INDEL	689	740	0.81996	ENSG00000183955	ENSG00000183955	NA	rs34306275
QTS000010	ftp://ftp.ebi.ac.uk/pub/databases/spot/eQTL/sumstats/QTS000010/QTD000082/QTD000082.all.tsv.gz	ILMN_1651936	12	122800774	AAGAG	A	chr12_122800774_AAGAG_A	49	0.0689189	0.727166	-0.0437499	0.125296	INDEL	689	740	0.81996	ENSG00000183955	ENSG00000183955	NA	rs397778766
QTS000010	ftp://ftp.ebi.ac.uk/pub/databases/spot/eQTL/sumstats/QTS000010/QTD000082/QTD000082.all.tsv.gz	ILMN_1652918	12	122800774	AAGAG	A	chr12_122800774_AAGAG_A	49	0.0689189	0.135119	0.221523	0.147916	INDEL	689	740	0.81996	ENSG00000139725	ENSG00000139725	NA	rs34306275
QTS000010	ftp://ftp.ebi.ac.uk/pub/databases/spot/eQTL/sumstats/QTS000010/QTD000082/QTD000082.all.tsv.gz	ILMN_1652918	12	122800774	AAGAG	A	chr12_122800774_AAGAG_A	49	0.0689189	0.135119	0.221523	0.147916	INDEL	689	740	0.81996	ENSG00000139725	ENSG00000139725	NA	rs397778766
QTS000010	ftp://ftp.ebi.ac.uk/pub/databases/spot/eQTL/sumstats/QTS000010/QTD000082/QTD000082.all.tsv.gz	ILMN_1654421	12	122800774	AAGAG	A	chr12_122800774_AAGAG_A	49	0.0689189	0.0232592	-0.307033	0.134722	INDEL	689	740	0.81996	ENSG00000051825	ENSG00000051825	NA	rs34306275
QTS000010	ftp://ftp.ebi.ac.uk/pub/databases/spot/eQTL/sumstats/QTS000010/QTD000082/QTD000082.all.tsv.gz	ILMN_1654421	12	122800774	AAGAG	A	chr12_122800774_AAGAG_A	49	0.0689189	0.0232592	-0.307033	0.134722	INDEL	689	740	0.81996	ENSG00000051825	ENSG00000051825	NA	rs397778766
QTS000010	ftp://ftp.ebi.ac.uk/pub/databases/spot/eQTL/sumstats/QTS000010/QTD000082/QTD000082.all.tsv.gz	ILMN_1654939	12	122800774	AAGAG	A	chr12_122800774_AAGAG_A	49	0.0689189	0.952861	0.00722148	0.122075	INDEL	689	740	0.81996	ENSG00000086598	ENSG00000086598	NA	rs34306275
QTS000010	ftp://ftp.ebi.ac.uk/pub/databases/spot/eQTL/sumstats/QTS000010/QTD000082/QTD000082.all.tsv.gz	ILMN_1654939	12	122800774	AAGAG	A	chr12_122800774_AAGAG_A	49	0.0689189	0.952861	0.00722148	0.122075	INDEL	689	740	0.81996	ENSG00000086598	ENSG00000086598	NA	rs397778766
QTS000010	ftp://ftp.ebi.ac.uk/pub/databases/spot/eQTL/sumstats/QTS000010/QTD000082/QTD000082.all.tsv.gz	ILMN_1662316	12	122800774	AAGAG	A	chr12_122800774_AAGAG_A	49	0.0689189	0.58982	0.061155	0.113337	INDEL	689	740	0.81996	ENSG00000139719	ENSG00000139719	NA	rs34306275
QTS000010	ftp://ftp.ebi.ac.uk/pub/databases/spot/eQTL/sumstats/QTS000010/QTD000082/QTD000082.all.tsv.gz	ILMN_1662316	12	122800774	AAGAG	A	chr12_122800774_AAGAG_A	49	0.0689189	0.58982	0.061155	0.113337	INDEL	689	740	0.81996	ENSG00000139719	ENSG00000139719	NA	rs397778766
QTS000010	ftp://ftp.ebi.ac.uk/pub/databases/spot/eQTL/sumstats/QTS000010/QTD000082/QTD000082.all.tsv.gz	ILMN_1663370	12	122800774	AAGAG	A	chr12_122800774_AAGAG_A	49	0.0689189	0.754933	0.0463221	0.148286	INDEL	689	740	0.81996	ENSG00000130783	ENSG00000130783	NA	rs34306275
QTS000010	ftp://ftp.ebi.ac.uk/pub/databases/spot/eQTL/sumstats/QTS000010/QTD000082/QTD000082.all.tsv.gz	ILMN_1663370	12	122800774	AAGAG	A	chr12_122800774_AAGAG_A	49	0.0689189	0.754933	0.0463221	0.148286	INDEL	689	740	0.81996	ENSG00000130783	ENSG00000130783	NA	rs397778766
QTS000010	ftp://ftp.ebi.ac.uk/pub/databases/spot/eQTL/sumstats/QTS000010/QTD000082/QTD000082.all.tsv.gz	ILMN_1665335	12	122800774	AAGAG	A	chr12_122800774_AAGAG_A	49	0.0689189	0.192079	-0.123	0.094113	INDEL	689	740	0.81996	ENSG00000184047	ENSG00000184047	NA	rs34306275
QTS000010	ftp://ftp.ebi.ac.uk/pub/databases/spot/eQTL/sumstats/QTS000010/QTD000082/QTD000082.all.tsv.gz	ILMN_1665335	12	122800774	AAGAG	A	chr12_122800774_AAGAG_A	49	0.0689189	0.192079	-0.123	0.094113	INDEL	689	740	0.81996	ENSG00000184047	ENSG00000184047	NA	rs397778766
QTS000010	ftp://ftp.ebi.ac.uk/pub/databases/spot/eQTL/sumstats/QTS000010/QTD000082/QTD000082.all.tsv.gz	ILMN_1665996	12	122800774	AAGAG	A	chr12_122800774_AAGAG_A	49	0.0689189	0.0343734	-0.283246	0.133364	INDEL	689	740	0.81996	ENSG00000110987	ENSG00000110987	NA	rs34306275
QTS000010	ftp://ftp.ebi.ac.uk/pub/databases/spot/eQTL/sumstats/QTS000010/QTD000082/QTD000082.all.tsv.gz	ILMN_1665996	12	122800774	AAGAG	A	chr12_122800774_AAGAG_A	49	0.0689189	0.0343734	-0.283246	0.133364	INDEL	689	740	0.81996	ENSG00000110987	ENSG00000110987	NA	rs397778766
QTS000010	ftp://ftp.ebi.ac.uk/pub/databases/spot/eQTL/sumstats/QTS000010/QTD000082/QTD000082.all.tsv.gz	ILMN_1667510	12	122800774	AAGAG	A	chr12_122800774_AAGAG_A	49	0.0689189	0.65048	0.0657892	0.145076	INDEL	689	740	0.81996	ENSG00000130921	ENSG00000130921	NA	rs34306275
QTS000010	ftp://ftp.ebi.ac.uk/pub/databases/spot/eQTL/sumstats/QTS000010/QTD000082/QTD000082.all.tsv.gz	ILMN_1667510	12	122800774	AAGAG	A	chr12_122800774_AAGAG_A	49	0.0689189	0.65048	0.0657892	0.145076	INDEL	689	740	0.81996	ENSG00000130921	ENSG00000130921	NA	rs397778766
QTS000010	ftp://ftp.ebi.ac.uk/pub/databases/spot/eQTL/sumstats/QTS000010/QTD000082/QTD000082.all.tsv.gz	ILMN_1668743	12	122800774	AAGAG	A	chr12_122800774_AAGAG_A	49	0.0689189	0.0116385	0.250503	0.0987761	INDEL	689	740	0.81996	ENSG00000150977	ENSG00000150977	NA	rs34306275
QTS000010	ftp://ftp.ebi.ac.uk/pub/databases/spot/eQTL/sumstats/QTS000010/QTD000082/QTD000082.all.tsv.gz	ILMN_1668743	12	122800774	AAGAG	A	chr12_122800774_AAGAG_A	49	0.0689189	0.0116385	0.250503	0.0987761	INDEL	689	740	0.81996	ENSG00000150977	ENSG00000150977	NA	rs397778766
QTS000010	ftp://ftp.ebi.ac.uk/pub/databases/spot/eQTL/sumstats/QTS000010/QTD000082/QTD000082.all.tsv.gz	ILMN_1677693	12	122800774	AAGAG	A	chr12_122800774_AAGAG_A	49	0.0689189	0.0387211	0.229259	0.110495	INDEL	689	740	0.81996	ENSG00000255398	ENSG00000255398	NA	rs34306275
QTS000010	ftp://ftp.ebi.ac.uk/pub/databases/spot/eQTL/sumstats/QTS000010/QTD000082/QTD000082.all.tsv.gz	ILMN_1677693	12	122800774	AAGAG	A	chr12_122800774_AAGAG_A	49	0.0689189	0.0387211	0.229259	0.110495	INDEL	689	740	0.81996	ENSG00000255398	ENSG00000255398	NA	rs397778766
QTS000010	ftp://ftp.ebi.ac.uk/pub/databases/spot/eQTL/sumstats/QTS000010/QTD000082/QTD000082.all.tsv.gz	ILMN_1678490	12	122800774	AAGAG	A	chr12_122800774_AAGAG_A	49	0.0689189	0.303155	0.0815393	0.0790732	INDEL	689	740	0.81996	ENSG00000150977	ENSG00000150977	NA	rs34306275
QTS000010	ftp://ftp.ebi.ac.uk/pub/databases/spot/eQTL/sumstats/QTS000010/QTD000082/QTD000082.all.tsv.gz	ILMN_1678490	12	122800774	AAGAG	A	chr12_122800774_AAGAG_A	49	0.0689189	0.303155	0.0815393	0.0790732	INDEL	689	740	0.81996	ENSG00000150977	ENSG00000150977	NA	rs397778766
QTS000010	ftp://ftp.ebi.ac.uk/pub/databases/spot/eQTL/sumstats/QTS000010/QTD000082/QTD000082.all.tsv.gz	ILMN_1684038	12	122800774	AAGAG	A	chr12_122800774_AAGAG_A	49	0.0689189	0.0937411	0.20631	0.122767	INDEL	689	740	0.81996	ENSG00000130779	ENSG00000130779	NA	rs34306275
QTS000010	ftp://ftp.ebi.ac.uk/pub/databases/spot/eQTL/sumstats/QTS000010/QTD000082/QTD000082.all.tsv.gz	ILMN_1684038	12	122800774	AAGAG	A	chr12_122800774_AAGAG_A	49	0.0689189	0.0937411	0.20631	0.122767	INDEL	689	740	0.81996	ENSG00000130779	ENSG00000130779	NA	rs397778766
QTS000010	ftp://ftp.ebi.ac.uk/pub/databases/spot/eQTL/sumstats/QTS000010/QTD000082/QTD000082.all.tsv.gz	ILMN_1692281	12	122800774	AAGAG	A	chr12_122800774_AAGAG_A	49	0.0689189	0.508685	0.0987275	0.149235	INDEL	689	740	0.81996	ENSG00000197653	ENSG00000197653	NA	rs34306275
QTS000010	ftp://ftp.ebi.ac.uk/pub/databases/spot/eQTL/sumstats/QTS000010/QTD000082/QTD000082.all.tsv.gz	ILMN_1692281	12	122800774	AAGAG	A	chr12_122800774_AAGAG_A	49	0.0689189	0.508685	0.0987275	0.149235	INDEL	689	740	0.81996	ENSG00000197653	ENSG00000197653	NA	rs397778766
