## Supplemental Dataset 3 for "State-Dependent 3D Enhancer Architecture Resolves a Shared Schizophrenia and Multiple Sclerosis Ketone and Lactate Sensing Logic Gate": EBI_Immune_eQTL_Targeted_DeepSweep_Hits.tsv (part 338 of 1639)

STUDY	FTP_PATH	RAW_TABIX_OUTPUT
QTS000010	ftp://ftp.ebi.ac.uk/pub/databases/spot/eQTL/sumstats/QTS000010/QTD000082/QTD000082.all.tsv.gz	ILMN_1693987	12	122800774	AAGAG	A	chr12_122800774_AAGAG_A	49	0.0689189	0.641119	-0.0674407	0.144556	INDEL	689	740	0.81996	ENSG00000175727	ENSG00000175727	NA	rs34306275
QTS000010	ftp://ftp.ebi.ac.uk/pub/databases/spot/eQTL/sumstats/QTS000010/QTD000082/QTD000082.all.tsv.gz	ILMN_1693987	12	122800774	AAGAG	A	chr12_122800774_AAGAG_A	49	0.0689189	0.641119	-0.0674407	0.144556	INDEL	689	740	0.81996	ENSG00000175727	ENSG00000175727	NA	rs397778766
QTS000010	ftp://ftp.ebi.ac.uk/pub/databases/spot/eQTL/sumstats/QTS000010/QTD000082/QTD000082.all.tsv.gz	ILMN_1700380	12	122800774	AAGAG	A	chr12_122800774_AAGAG_A	49	0.0689189	0.86469	0.017589	0.103143	INDEL	689	740	0.81996	ENSG00000185344	ENSG00000185344	NA	rs34306275
QTS000010	ftp://ftp.ebi.ac.uk/pub/databases/spot/eQTL/sumstats/QTS000010/QTD000082/QTD000082.all.tsv.gz	ILMN_1700380	12	122800774	AAGAG	A	chr12_122800774_AAGAG_A	49	0.0689189	0.86469	0.017589	0.103143	INDEL	689	740	0.81996	ENSG00000185344	ENSG00000185344	NA	rs397778766
QTS000010	ftp://ftp.ebi.ac.uk/pub/databases/spot/eQTL/sumstats/QTS000010/QTD000082/QTD000082.all.tsv.gz	ILMN_1701905	12	122800774	AAGAG	A	chr12_122800774_AAGAG_A	49	0.0689189	0.413955	-0.120866	0.147773	INDEL	689	740	0.81996	ENSG00000130783	ENSG00000130783	NA	rs34306275
QTS000010	ftp://ftp.ebi.ac.uk/pub/databases/spot/eQTL/sumstats/QTS000010/QTD000082/QTD000082.all.tsv.gz	ILMN_1701905	12	122800774	AAGAG	A	chr12_122800774_AAGAG_A	49	0.0689189	0.413955	-0.120866	0.147773	INDEL	689	740	0.81996	ENSG00000130783	ENSG00000130783	NA	rs397778766
QTS000010	ftp://ftp.ebi.ac.uk/pub/databases/spot/eQTL/sumstats/QTS000010/QTD000082/QTD000082.all.tsv.gz	ILMN_1704019	12	122800774	AAGAG	A	chr12_122800774_AAGAG_A	49	0.0689189	0.306745	-0.143669	0.140364	INDEL	689	740	0.81996	ENSG00000111325	ENSG00000111325	NA	rs34306275
QTS000010	ftp://ftp.ebi.ac.uk/pub/databases/spot/eQTL/sumstats/QTS000010/QTD000082/QTD000082.all.tsv.gz	ILMN_1704019	12	122800774	AAGAG	A	chr12_122800774_AAGAG_A	49	0.0689189	0.306745	-0.143669	0.140364	INDEL	689	740	0.81996	ENSG00000111325	ENSG00000111325	NA	rs397778766
QTS000010	ftp://ftp.ebi.ac.uk/pub/databases/spot/eQTL/sumstats/QTS000010/QTD000082/QTD000082.all.tsv.gz	ILMN_1706345	12	122800774	AAGAG	A	chr12_122800774_AAGAG_A	49	0.0689189	0.800649	-0.0361674	0.143126	INDEL	689	740	0.81996	ENSG00000168778	ENSG00000168778	NA	rs34306275
QTS000010	ftp://ftp.ebi.ac.uk/pub/databases/spot/eQTL/sumstats/QTS000010/QTD000082/QTD000082.all.tsv.gz	ILMN_1706345	12	122800774	AAGAG	A	chr12_122800774_AAGAG_A	49	0.0689189	0.800649	-0.0361674	0.143126	INDEL	689	740	0.81996	ENSG00000168778	ENSG00000168778	NA	rs397778766
QTS000010	ftp://ftp.ebi.ac.uk/pub/databases/spot/eQTL/sumstats/QTS000010/QTD000082/QTD000082.all.tsv.gz	ILMN_1706886	12	122800774	AAGAG	A	chr12_122800774_AAGAG_A	49	0.0689189	0.527313	0.0836462	0.132197	INDEL	689	740	0.81996	ENSG00000110987	ENSG00000110987	NA	rs34306275
QTS000010	ftp://ftp.ebi.ac.uk/pub/databases/spot/eQTL/sumstats/QTS000010/QTD000082/QTD000082.all.tsv.gz	ILMN_1706886	12	122800774	AAGAG	A	chr12_122800774_AAGAG_A	49	0.0689189	0.527313	0.0836462	0.132197	INDEL	689	740	0.81996	ENSG00000110987	ENSG00000110987	NA	rs397778766
QTS000010	ftp://ftp.ebi.ac.uk/pub/databases/spot/eQTL/sumstats/QTS000010/QTD000082/QTD000082.all.tsv.gz	ILMN_1710427	12	122800774	AAGAG	A	chr12_122800774_AAGAG_A	49	0.0689189	0.0355691	0.21786	0.103258	INDEL	689	740	0.81996	ENSG00000139722	ENSG00000139722	NA	rs34306275
QTS000010	ftp://ftp.ebi.ac.uk/pub/databases/spot/eQTL/sumstats/QTS000010/QTD000082/QTD000082.all.tsv.gz	ILMN_1710427	12	122800774	AAGAG	A	chr12_122800774_AAGAG_A	49	0.0689189	0.0355691	0.21786	0.103258	INDEL	689	740	0.81996	ENSG00000139722	ENSG00000139722	NA	rs397778766
QTS000010	ftp://ftp.ebi.ac.uk/pub/databases/spot/eQTL/sumstats/QTS000010/QTD000082/QTD000082.all.tsv.gz	ILMN_1711699	12	122800774	AAGAG	A	chr12_122800774_AAGAG_A	49	0.0689189	0.774186	0.0398115	0.138657	INDEL	689	740	0.81996	ENSG00000130787	ENSG00000130787	NA	rs34306275
QTS000010	ftp://ftp.ebi.ac.uk/pub/databases/spot/eQTL/sumstats/QTS000010/QTD000082/QTD000082.all.tsv.gz	ILMN_1711699	12	122800774	AAGAG	A	chr12_122800774_AAGAG_A	49	0.0689189	0.774186	0.0398115	0.138657	INDEL	689	740	0.81996	ENSG00000130787	ENSG00000130787	NA	rs397778766
QTS000010	ftp://ftp.ebi.ac.uk/pub/databases/spot/eQTL/sumstats/QTS000010/QTD000082/QTD000082.all.tsv.gz	ILMN_1723058	12	122800774	AAGAG	A	chr12_122800774_AAGAG_A	49	0.0689189	0.497495	0.0873283	0.128588	INDEL	689	740	0.81996	ENSG00000130779	ENSG00000130779	NA	rs34306275
QTS000010	ftp://ftp.ebi.ac.uk/pub/databases/spot/eQTL/sumstats/QTS000010/QTD000082/QTD000082.all.tsv.gz	ILMN_1723058	12	122800774	AAGAG	A	chr12_122800774_AAGAG_A	49	0.0689189	0.497495	0.0873283	0.128588	INDEL	689	740	0.81996	ENSG00000130779	ENSG00000130779	NA	rs397778766
QTS000010	ftp://ftp.ebi.ac.uk/pub/databases/spot/eQTL/sumstats/QTS000010/QTD000082/QTD000082.all.tsv.gz	ILMN_1725187	12	122800774	AAGAG	A	chr12_122800774_AAGAG_A	49	0.0689189	0.978919	-0.00338423	0.127983	INDEL	689	740	0.81996	ENSG00000090975	ENSG00000090975	NA	rs34306275
QTS000010	ftp://ftp.ebi.ac.uk/pub/databases/spot/eQTL/sumstats/QTS000010/QTD000082/QTD000082.all.tsv.gz	ILMN_1725187	12	122800774	AAGAG	A	chr12_122800774_AAGAG_A	49	0.0689189	0.978919	-0.00338423	0.127983	INDEL	689	740	0.81996	ENSG00000090975	ENSG00000090975	NA	rs397778766
QTS000010	ftp://ftp.ebi.ac.uk/pub/databases/spot/eQTL/sumstats/QTS000010/QTD000082/QTD000082.all.tsv.gz	ILMN_1725571	12	122800774	AAGAG	A	chr12_122800774_AAGAG_A	49	0.0689189	0.786803	0.0391747	0.144733	INDEL	689	740	0.81996	ENSG00000197653	ENSG00000197653	NA	rs34306275
QTS000010	ftp://ftp.ebi.ac.uk/pub/databases/spot/eQTL/sumstats/QTS000010/QTD000082/QTD000082.all.tsv.gz	ILMN_1725571	12	122800774	AAGAG	A	chr12_122800774_AAGAG_A	49	0.0689189	0.786803	0.0391747	0.144733	INDEL	689	740	0.81996	ENSG00000197653	ENSG00000197653	NA	rs397778766
QTS000010	ftp://ftp.ebi.ac.uk/pub/databases/spot/eQTL/sumstats/QTS000010/QTD000082/QTD000082.all.tsv.gz	ILMN_1725666	12	122800774	AAGAG	A	chr12_122800774_AAGAG_A	49	0.0689189	0.00399683	0.288824	0.0996857	INDEL	689	740	0.81996	ENSG00000111358	ENSG00000111358	NA	rs34306275
QTS000010	ftp://ftp.ebi.ac.uk/pub/databases/spot/eQTL/sumstats/QTS000010/QTD000082/QTD000082.all.tsv.gz	ILMN_1725666	12	122800774	AAGAG	A	chr12_122800774_AAGAG_A	49	0.0689189	0.00399683	0.288824	0.0996857	INDEL	689	740	0.81996	ENSG00000111358	ENSG00000111358	NA	rs397778766
QTS000010	ftp://ftp.ebi.ac.uk/pub/databases/spot/eQTL/sumstats/QTS000010/QTD000082/QTD000082.all.tsv.gz	ILMN_1732516	12	122800774	AAGAG	A	chr12_122800774_AAGAG_A	49	0.0689189	0.380468	0.102767	0.117029	INDEL	689	740	0.81996	ENSG00000184445	ENSG00000184445	NA	rs34306275
QTS000010	ftp://ftp.ebi.ac.uk/pub/databases/spot/eQTL/sumstats/QTS000010/QTD000082/QTD000082.all.tsv.gz	ILMN_1732516	12	122800774	AAGAG	A	chr12_122800774_AAGAG_A	49	0.0689189	0.380468	0.102767	0.117029	INDEL	689	740	0.81996	ENSG00000184445	ENSG00000184445	NA	rs397778766
QTS000010	ftp://ftp.ebi.ac.uk/pub/databases/spot/eQTL/sumstats/QTS000010/QTD000082/QTD000082.all.tsv.gz	ILMN_1732767	12	122800774	AAGAG	A	chr12_122800774_AAGAG_A	49	0.0689189	0.689425	0.0573722	0.143444	INDEL	689	740	0.81996	ENSG00000110801	ENSG00000110801	NA	rs34306275
QTS000010	ftp://ftp.ebi.ac.uk/pub/databases/spot/eQTL/sumstats/QTS000010/QTD000082/QTD000082.all.tsv.gz	ILMN_1732767	12	122800774	AAGAG	A	chr12_122800774_AAGAG_A	49	0.0689189	0.689425	0.0573722	0.143444	INDEL	689	740	0.81996	ENSG00000110801	ENSG00000110801	NA	rs397778766
QTS000010	ftp://ftp.ebi.ac.uk/pub/databases/spot/eQTL/sumstats/QTS000010/QTD000082/QTD000082.all.tsv.gz	ILMN_1739943	12	122800774	AAGAG	A	chr12_122800774_AAGAG_A	49	0.0689189	0.268397	0.100429	0.0905993	INDEL	689	740	0.81996	ENSG00000139697	ENSG00000139697	NA	rs34306275
QTS000010	ftp://ftp.ebi.ac.uk/pub/databases/spot/eQTL/sumstats/QTS000010/QTD000082/QTD000082.all.tsv.gz	ILMN_1739943	12	122800774	AAGAG	A	chr12_122800774_AAGAG_A	49	0.0689189	0.268397	0.100429	0.0905993	INDEL	689	740	0.81996	ENSG00000139697	ENSG00000139697	NA	rs397778766
QTS000010	ftp://ftp.ebi.ac.uk/pub/databases/spot/eQTL/sumstats/QTS000010/QTD000082/QTD000082.all.tsv.gz	ILMN_1745688	12	122800774	AAGAG	A	chr12_122800774_AAGAG_A	49	0.0689189	0.83512	-0.0305519	0.146678	INDEL	689	740	0.81996	ENSG00000158104	ENSG00000158104	NA	rs34306275
QTS000010	ftp://ftp.ebi.ac.uk/pub/databases/spot/eQTL/sumstats/QTS000010/QTD000082/QTD000082.all.tsv.gz	ILMN_1745688	12	122800774	AAGAG	A	chr12_122800774_AAGAG_A	49	0.0689189	0.83512	-0.0305519	0.146678	INDEL	689	740	0.81996	ENSG00000158104	ENSG00000158104	NA	rs397778766
QTS000010	ftp://ftp.ebi.ac.uk/pub/databases/spot/eQTL/sumstats/QTS000010/QTD000082/QTD000082.all.tsv.gz	ILMN_1750497	12	122800774	AAGAG	A	chr12_122800774_AAGAG_A	49	0.0689189	0.476882	0.0806148	0.11321	INDEL	689	740	0.81996	ENSG00000182782	ENSG00000182782	NA	rs34306275
QTS000010	ftp://ftp.ebi.ac.uk/pub/databases/spot/eQTL/sumstats/QTS000010/QTD000082/QTD000082.all.tsv.gz	ILMN_1750497	12	122800774	AAGAG	A	chr12_122800774_AAGAG_A	49	0.0689189	0.476882	0.0806148	0.11321	INDEL	689	740	0.81996	ENSG00000182782	ENSG00000182782	NA	rs397778766
QTS000010	ftp://ftp.ebi.ac.uk/pub/databases/spot/eQTL/sumstats/QTS000010/QTD000082/QTD000082.all.tsv.gz	ILMN_1753716	12	122800774	AAGAG	A	chr12_122800774_AAGAG_A	49	0.0689189	0.785856	-0.0211497	0.0777846	INDEL	689	740	0.81996	ENSG00000111361	ENSG00000111361	NA	rs34306275
QTS000010	ftp://ftp.ebi.ac.uk/pub/databases/spot/eQTL/sumstats/QTS000010/QTD000082/QTD000082.all.tsv.gz	ILMN_1753716	12	122800774	AAGAG	A	chr12_122800774_AAGAG_A	49	0.0689189	0.785856	-0.0211497	0.0777846	INDEL	689	740	0.81996	ENSG00000111361	ENSG00000111361	NA	rs397778766
QTS000010	ftp://ftp.ebi.ac.uk/pub/databases/spot/eQTL/sumstats/QTS000010/QTD000082/QTD000082.all.tsv.gz	ILMN_1757910	12	122800774	AAGAG	A	chr12_122800774_AAGAG_A	49	0.0689189	0.390286	0.129458	0.150506	INDEL	689	740	0.81996	ENSG00000130787	ENSG00000130787	NA	rs34306275
QTS000010	ftp://ftp.ebi.ac.uk/pub/databases/spot/eQTL/sumstats/QTS000010/QTD000082/QTD000082.all.tsv.gz	ILMN_1757910	12	122800774	AAGAG	A	chr12_122800774_AAGAG_A	49	0.0689189	0.390286	0.129458	0.150506	INDEL	689	740	0.81996	ENSG00000130787	ENSG00000130787	NA	rs397778766
QTS000010	ftp://ftp.ebi.ac.uk/pub/databases/spot/eQTL/sumstats/QTS000010/QTD000082/QTD000082.all.tsv.gz	ILMN_1760954	12	122800774	AAGAG	A	chr12_122800774_AAGAG_A	49	0.0689189	0.126251	-0.140861	0.0919064	INDEL	689	740	0.81996	ENSG00000139726	ENSG00000139726	NA	rs34306275
QTS000010	ftp://ftp.ebi.ac.uk/pub/databases/spot/eQTL/sumstats/QTS000010/QTD000082/QTD000082.all.tsv.gz	ILMN_1760954	12	122800774	AAGAG	A	chr12_122800774_AAGAG_A	49	0.0689189	0.126251	-0.140861	0.0919064	INDEL	689	740	0.81996	ENSG00000139726	ENSG00000139726	NA	rs397778766
QTS000010	ftp://ftp.ebi.ac.uk/pub/databases/spot/eQTL/sumstats/QTS000010/QTD000082/QTD000082.all.tsv.gz	ILMN_1771260	12	122800774	AAGAG	A	chr12_122800774_AAGAG_A	49	0.0689189	0.856686	0.0263252	0.145663	INDEL	689	740	0.81996	ENSG00000176383	ENSG00000176383	NA	rs34306275
QTS000010	ftp://ftp.ebi.ac.uk/pub/databases/spot/eQTL/sumstats/QTS000010/QTD000082/QTD000082.all.tsv.gz	ILMN_1771260	12	122800774	AAGAG	A	chr12_122800774_AAGAG_A	49	0.0689189	0.856686	0.0263252	0.145663	INDEL	689	740	0.81996	ENSG00000176383	ENSG00000176383	NA	rs397778766
QTS000010	ftp://ftp.ebi.ac.uk/pub/databases/spot/eQTL/sumstats/QTS000010/QTD000082/QTD000082.all.tsv.gz	ILMN_1772845	12	122800774	AAGAG	A	chr12_122800774_AAGAG_A	49	0.0689189	0.0132361	0.231569	0.0930047	INDEL	689	740	0.81996	ENSG00000184209	ENSG00000184209	NA	rs34306275
QTS000010	ftp://ftp.ebi.ac.uk/pub/databases/spot/eQTL/sumstats/QTS000010/QTD000082/QTD000082.all.tsv.gz	ILMN_1772845	12	122800774	AAGAG	A	chr12_122800774_AAGAG_A	49	0.0689189	0.0132361	0.231569	0.0930047	INDEL	689	740	0.81996	ENSG00000184209	ENSG00000184209	NA	rs397778766
QTS000010	ftp://ftp.ebi.ac.uk/pub/databases/spot/eQTL/sumstats/QTS000010/QTD000082/QTD000082.all.tsv.gz	ILMN_1779835	12	122800774	AAGAG	A	chr12_122800774_AAGAG_A	49	0.0689189	0.482832	-0.0945085	0.134533	INDEL	689	740	0.81996	ENSG00000182196	ENSG00000182196	NA	rs34306275
QTS000010	ftp://ftp.ebi.ac.uk/pub/databases/spot/eQTL/sumstats/QTS000010/QTD000082/QTD000082.all.tsv.gz	ILMN_1779835	12	122800774	AAGAG	A	chr12_122800774_AAGAG_A	49	0.0689189	0.482832	-0.0945085	0.134533	INDEL	689	740	0.81996	ENSG00000182196	ENSG00000182196	NA	rs397778766
QTS000010	ftp://ftp.ebi.ac.uk/pub/databases/spot/eQTL/sumstats/QTS000010/QTD000082/QTD000082.all.tsv.gz	ILMN_1787845	12	122800774	AAGAG	A	chr12_122800774_AAGAG_A	49	0.0689189	0.23133	-0.178546	0.148913	INDEL	689	740	0.81996	ENSG00000130787	ENSG00000130787	NA	rs34306275
QTS000010	ftp://ftp.ebi.ac.uk/pub/databases/spot/eQTL/sumstats/QTS000010/QTD000082/QTD000082.all.tsv.gz	ILMN_1787845	12	122800774	AAGAG	A	chr12_122800774_AAGAG_A	49	0.0689189	0.23133	-0.178546	0.148913	INDEL	689	740	0.81996	ENSG00000130787	ENSG00000130787	NA	rs397778766
QTS000010	ftp://ftp.ebi.ac.uk/pub/databases/spot/eQTL/sumstats/QTS000010/QTD000082/QTD000082.all.tsv.gz	ILMN_1788887	12	122800774	AAGAG	A	chr12_122800774_AAGAG_A	49	0.0689189	0.927917	-0.0110123	0.121642	INDEL	689	740	0.81996	ENSG00000212694	ENSG00000212694	NA	rs34306275
QTS000010	ftp://ftp.ebi.ac.uk/pub/databases/spot/eQTL/sumstats/QTS000010/QTD000082/QTD000082.all.tsv.gz	ILMN_1788887	12	122800774	AAGAG	A	chr12_122800774_AAGAG_A	49	0.0689189	0.927917	-0.0110123	0.121642	INDEL	689	740	0.81996	ENSG00000212694	ENSG00000212694	NA	rs397778766
QTS000010	ftp://ftp.ebi.ac.uk/pub/databases/spot/eQTL/sumstats/QTS000010/QTD000082/QTD000082.all.tsv.gz	ILMN_1788928	12	122800774	AAGAG	A	chr12_122800774_AAGAG_A	49	0.0689189	0.900175	0.0176211	0.140374	INDEL	689	740	0.81996	ENSG00000150967	ENSG00000150967	NA	rs34306275
QTS000010	ftp://ftp.ebi.ac.uk/pub/databases/spot/eQTL/sumstats/QTS000010/QTD000082/QTD000082.all.tsv.gz	ILMN_1788928	12	122800774	AAGAG	A	chr12_122800774_AAGAG_A	49	0.0689189	0.900175	0.0176211	0.140374	INDEL	689	740	0.81996	ENSG00000150967	ENSG00000150967	NA	rs397778766
QTS000010	ftp://ftp.ebi.ac.uk/pub/databases/spot/eQTL/sumstats/QTS000010/QTD000082/QTD000082.all.tsv.gz	ILMN_1791149	12	122800774	AAGAG	A	chr12_122800774_AAGAG_A	49	0.0689189	0.0496519	-0.190028	0.0964767	INDEL	689	740	0.81996	ENSG00000182196	ENSG00000182196	NA	rs34306275
QTS000010	ftp://ftp.ebi.ac.uk/pub/databases/spot/eQTL/sumstats/QTS000010/QTD000082/QTD000082.all.tsv.gz	ILMN_1791149	12	122800774	AAGAG	A	chr12_122800774_AAGAG_A	49	0.0689189	0.0496519	-0.190028	0.0964767	INDEL	689	740	0.81996	ENSG00000182196	ENSG00000182196	NA	rs397778766
QTS000010	ftp://ftp.ebi.ac.uk/pub/databases/spot/eQTL/sumstats/QTS000010/QTD000082/QTD000082.all.tsv.gz	ILMN_1792092	12	122800774	AAGAG	A	chr12_122800774_AAGAG_A	49	0.0689189	0.750068	0.0269667	0.084589	INDEL	689	740	0.81996	ENSG00000033030	ENSG00000033030	NA	rs34306275
QTS000010	ftp://ftp.ebi.ac.uk/pub/databases/spot/eQTL/sumstats/QTS000010/QTD000082/QTD000082.all.tsv.gz	ILMN_1792092	12	122800774	AAGAG	A	chr12_122800774_AAGAG_A	49	0.0689189	0.750068	0.0269667	0.084589	INDEL	689	740	0.81996	ENSG00000033030	ENSG00000033030	NA	rs397778766
QTS000010	ftp://ftp.ebi.ac.uk/pub/databases/spot/eQTL/sumstats/QTS000010/QTD000082/QTD000082.all.tsv.gz	ILMN_1797425	12	122800774	AAGAG	A	chr12_122800774_AAGAG_A	49	0.0689189	0.307336	-0.104836	0.102549	INDEL	689	740	0.81996	ENSG00000111364	ENSG00000111364	NA	rs34306275
QTS000010	ftp://ftp.ebi.ac.uk/pub/databases/spot/eQTL/sumstats/QTS000010/QTD000082/QTD000082.all.tsv.gz	ILMN_1797425	12	122800774	AAGAG	A	chr12_122800774_AAGAG_A	49	0.0689189	0.307336	-0.104836	0.102549	INDEL	689	740	0.81996	ENSG00000111364	ENSG00000111364	NA	rs397778766
QTS000010	ftp://ftp.ebi.ac.uk/pub/databases/spot/eQTL/sumstats/QTS000010/QTD000082/QTD000082.all.tsv.gz	ILMN_1800341	12	122800774	AAGAG	A	chr12_122800774_AAGAG_A	49	0.0689189	0.931547	0.0117643	0.136859	INDEL	689	740	0.81996	ENSG00000158023	ENSG00000158023	NA	rs34306275
QTS000010	ftp://ftp.ebi.ac.uk/pub/databases/spot/eQTL/sumstats/QTS000010/QTD000082/QTD000082.all.tsv.gz	ILMN_1800341	12	122800774	AAGAG	A	chr12_122800774_AAGAG_A	49	0.0689189	0.931547	0.0117643	0.136859	INDEL	689	740	0.81996	ENSG00000158023	ENSG00000158023	NA	rs397778766
QTS000010	ftp://ftp.ebi.ac.uk/pub/databases/spot/eQTL/sumstats/QTS000010/QTD000082/QTD000082.all.tsv.gz	ILMN_1805643	12	122800774	AAGAG	A	chr12_122800774_AAGAG_A	49	0.0689189	0.85921	0.0248877	0.140205	INDEL	689	740	0.81996	ENSG00000188026	ENSG00000188026	NA	rs34306275
QTS000010	ftp://ftp.ebi.ac.uk/pub/databases/spot/eQTL/sumstats/QTS000010/QTD000082/QTD000082.all.tsv.gz	ILMN_1805643	12	122800774	AAGAG	A	chr12_122800774_AAGAG_A	49	0.0689189	0.85921	0.0248877	0.140205	INDEL	689	740	0.81996	ENSG00000188026	ENSG00000188026	NA	rs397778766
QTS000010	ftp://ftp.ebi.ac.uk/pub/databases/spot/eQTL/sumstats/QTS000010/QTD000082/QTD000082.all.tsv.gz	ILMN_1807704	12	122800774	AAGAG	A	chr12_122800774_AAGAG_A	49	0.0689189	0.849245	-0.0277506	0.145887	INDEL	689	740	0.81996	ENSG00000212694	ENSG00000212694	NA	rs34306275
QTS000010	ftp://ftp.ebi.ac.uk/pub/databases/spot/eQTL/sumstats/QTS000010/QTD000082/QTD000082.all.tsv.gz	ILMN_1807704	12	122800774	AAGAG	A	chr12_122800774_AAGAG_A	49	0.0689189	0.849245	-0.0277506	0.145887	INDEL	689	740	0.81996	ENSG00000212694	ENSG00000212694	NA	rs397778766
QTS000010	ftp://ftp.ebi.ac.uk/pub/databases/spot/eQTL/sumstats/QTS000010/QTD000082/QTD000082.all.tsv.gz	ILMN_1811272	12	122800774	AAGAG	A	chr12_122800774_AAGAG_A	49	0.0689189	0.501151	-0.096193	0.142854	INDEL	689	740	0.81996	ENSG00000196917	ENSG00000196917	NA	rs34306275
QTS000010	ftp://ftp.ebi.ac.uk/pub/databases/spot/eQTL/sumstats/QTS000010/QTD000082/QTD000082.all.tsv.gz	ILMN_1811272	12	122800774	AAGAG	A	chr12_122800774_AAGAG_A	49	0.0689189	0.501151	-0.096193	0.142854	INDEL	689	740	0.81996	ENSG00000196917	ENSG00000196917	NA	rs397778766
QTS000010	ftp://ftp.ebi.ac.uk/pub/databases/spot/eQTL/sumstats/QTS000010/QTD000082/QTD000082.all.tsv.gz	ILMN_1812721	12	122800774	AAGAG	A	chr12_122800774_AAGAG_A	49	0.0689189	0.0885546	0.246009	0.144053	INDEL	689	740	0.81996	ENSG00000130787	ENSG00000130787	NA	rs34306275
QTS000010	ftp://ftp.ebi.ac.uk/pub/databases/spot/eQTL/sumstats/QTS000010/QTD000082/QTD000082.all.tsv.gz	ILMN_1812721	12	122800774	AAGAG	A	chr12_122800774_AAGAG_A	49	0.0689189	0.0885546	0.246009	0.144053	INDEL	689	740	0.81996	ENSG00000130787	ENSG00000130787	NA	rs397778766
QTS000010	ftp://ftp.ebi.ac.uk/pub/databases/spot/eQTL/sumstats/QTS000010/QTD000082/QTD000082.all.tsv.gz	ILMN_1813573	12	122800774	AAGAG	A	chr12_122800774_AAGAG_A	49	0.0689189	0.936053	0.0106097	0.132145	INDEL	689	740	0.81996	ENSG00000139718	ENSG00000139718	NA	rs34306275
QTS000010	ftp://ftp.ebi.ac.uk/pub/databases/spot/eQTL/sumstats/QTS000010/QTD000082/QTD000082.all.tsv.gz	ILMN_1813573	12	122800774	AAGAG	A	chr12_122800774_AAGAG_A	49	0.0689189	0.936053	0.0106097	0.132145	INDEL	689	740	0.81996	ENSG00000139718	ENSG00000139718	NA	rs397778766
QTS000010	ftp://ftp.ebi.ac.uk/pub/databases/spot/eQTL/sumstats/QTS000010/QTD000082/QTD000082.all.tsv.gz	ILMN_1849192	12	122800774	AAGAG	A	chr12_122800774_AAGAG_A	49	0.0689189	0.467254	0.107621	0.147885	INDEL	689	740	0.81996	ENSG00000256546	ENSG00000256546	NA	rs34306275
QTS000010	ftp://ftp.ebi.ac.uk/pub/databases/spot/eQTL/sumstats/QTS000010/QTD000082/QTD000082.all.tsv.gz	ILMN_1849192	12	122800774	AAGAG	A	chr12_122800774_AAGAG_A	49	0.0689189	0.467254	0.107621	0.147885	INDEL	689	740	0.81996	ENSG00000256546	ENSG00000256546	NA	rs397778766
QTS000010	ftp://ftp.ebi.ac.uk/pub/databases/spot/eQTL/sumstats/QTS000010/QTD000082/QTD000082.all.tsv.gz	ILMN_2098947	12	122800774	AAGAG	A	chr12_122800774_AAGAG_A	49	0.0689189	0.686579	-0.0452743	0.112112	INDEL	689	740	0.81996	ENSG00000212694	ENSG00000212694	NA	rs34306275
QTS000010	ftp://ftp.ebi.ac.uk/pub/databases/spot/eQTL/sumstats/QTS000010/QTD000082/QTD000082.all.tsv.gz	ILMN_2098947	12	122800774	AAGAG	A	chr12_122800774_AAGAG_A	49	0.0689189	0.686579	-0.0452743	0.112112	INDEL	689	740	0.81996	ENSG00000212694	ENSG00000212694	NA	rs397778766
QTS000010	ftp://ftp.ebi.ac.uk/pub/databases/spot/eQTL/sumstats/QTS000010/QTD000082/QTD000082.all.tsv.gz	ILMN_2133125	12	122800774	AAGAG	A	chr12_122800774_AAGAG_A	49	0.0689189	0.872249	0.0235868	0.146575	INDEL	689	740	0.81996	ENSG00000158113	ENSG00000158113	NA	rs34306275
QTS000010	ftp://ftp.ebi.ac.uk/pub/databases/spot/eQTL/sumstats/QTS000010/QTD000082/QTD000082.all.tsv.gz	ILMN_2133125	12	122800774	AAGAG	A	chr12_122800774_AAGAG_A	49	0.0689189	0.872249	0.0235868	0.146575	INDEL	689	740	0.81996	ENSG00000158113	ENSG00000158113	NA	rs397778766
QTS000010	ftp://ftp.ebi.ac.uk/pub/databases/spot/eQTL/sumstats/QTS000010/QTD000082/QTD000082.all.tsv.gz	ILMN_2161848	12	122800774	AAGAG	A	chr12_122800774_AAGAG_A	49	0.0689189	0.604648	0.0761185	0.146893	INDEL	689	740	0.81996	ENSG00000196917	ENSG00000196917	NA	rs34306275
QTS000010	ftp://ftp.ebi.ac.uk/pub/databases/spot/eQTL/sumstats/QTS000010/QTD000082/QTD000082.all.tsv.gz	ILMN_2161848	12	122800774	AAGAG	A	chr12_122800774_AAGAG_A	49	0.0689189	0.604648	0.0761185	0.146893	INDEL	689	740	0.81996	ENSG00000196917	ENSG00000196917	NA	rs397778766
QTS000010	ftp://ftp.ebi.ac.uk/pub/databases/spot/eQTL/sumstats/QTS000010/QTD000082/QTD000082.all.tsv.gz	ILMN_2201866	12	122800774	AAGAG	A	chr12_122800774_AAGAG_A	49	0.0689189	0.322614	-0.14414	0.145525	INDEL	689	740	0.81996	ENSG00000204671	ENSG00000204671	NA	rs34306275
QTS000010	ftp://ftp.ebi.ac.uk/pub/databases/spot/eQTL/sumstats/QTS000010/QTD000082/QTD000082.all.tsv.gz	ILMN_2201866	12	122800774	AAGAG	A	chr12_122800774_AAGAG_A	49	0.0689189	0.322614	-0.14414	0.145525	INDEL	689	740	0.81996	ENSG00000204671	ENSG00000204671	NA	rs397778766
QTS000010	ftp://ftp.ebi.ac.uk/pub/databases/spot/eQTL/sumstats/QTS000010/QTD000082/QTD000082.all.tsv.gz	ILMN_2288402	12	122800774	AAGAG	A	chr12_122800774_AAGAG_A	49	0.0689189	0.151399	0.212186	0.147587	INDEL	689	740	0.81996	ENSG00000130787	ENSG00000130787	NA	rs34306275
QTS000010	ftp://ftp.ebi.ac.uk/pub/databases/spot/eQTL/sumstats/QTS000010/QTD000082/QTD000082.all.tsv.gz	ILMN_2288402	12	122800774	AAGAG	A	chr12_122800774_AAGAG_A	49	0.0689189	0.151399	0.212186	0.147587	INDEL	689	740	0.81996	ENSG00000130787	ENSG00000130787	NA	rs397778766
QTS000010	ftp://ftp.ebi.ac.uk/pub/databases/spot/eQTL/sumstats/QTS000010/QTD000082/QTD000082.all.tsv.gz	ILMN_2310589	12	122800774	AAGAG	A	chr12_122800774_AAGAG_A	49	0.0689189	0.879791	-0.0176025	0.116309	INDEL	689	740	0.81996	ENSG00000184047	ENSG00000184047	NA	rs34306275
QTS000010	ftp://ftp.ebi.ac.uk/pub/databases/spot/eQTL/sumstats/QTS000010/QTD000082/QTD000082.all.tsv.gz	ILMN_2310589	12	122800774	AAGAG	A	chr12_122800774_AAGAG_A	49	0.0689189	0.879791	-0.0176025	0.116309	INDEL	689	740	0.81996	ENSG00000184047	ENSG00000184047	NA	rs397778766
QTS000010	ftp://ftp.ebi.ac.uk/pub/databases/spot/eQTL/sumstats/QTS000010/QTD000082/QTD000082.all.tsv.gz	ILMN_2332990	12	122800774	AAGAG	A	chr12_122800774_AAGAG_A	49	0.0689189	0.169676	-0.102627	0.0745814	INDEL	689	740	0.81996	ENSG00000184047	ENSG00000184047	NA	rs34306275
QTS000010	ftp://ftp.ebi.ac.uk/pub/databases/spot/eQTL/sumstats/QTS000010/QTD000082/QTD000082.all.tsv.gz	ILMN_2332990	12	122800774	AAGAG	A	chr12_122800774_AAGAG_A	49	0.0689189	0.169676	-0.102627	0.0745814	INDEL	689	740	0.81996	ENSG00000184047	ENSG00000184047	NA	rs397778766
QTS000010	ftp://ftp.ebi.ac.uk/pub/databases/spot/eQTL/sumstats/QTS000010/QTD000082/QTD000082.all.tsv.gz	ILMN_2343047	12	122800774	AAGAG	A	chr12_122800774_AAGAG_A	49	0.0689189	0.685862	-0.0576525	0.142419	INDEL	689	740	0.81996	ENSG00000150967	ENSG00000150967	NA	rs34306275
QTS000010	ftp://ftp.ebi.ac.uk/pub/databases/spot/eQTL/sumstats/QTS000010/QTD000082/QTD000082.all.tsv.gz	ILMN_2343047	12	122800774	AAGAG	A	chr12_122800774_AAGAG_A	49	0.0689189	0.685862	-0.0576525	0.142419	INDEL	689	740	0.81996	ENSG00000150967	ENSG00000150967	NA	rs397778766
QTS000010	ftp://ftp.ebi.ac.uk/pub/databases/spot/eQTL/sumstats/QTS000010/QTD000082/QTD000082.all.tsv.gz	ILMN_2343048	12	122800774	AAGAG	A	chr12_122800774_AAGAG_A	49	0.0689189	0.469897	0.0987938	0.136565	INDEL	689	740	0.81996	ENSG00000150967	ENSG00000150967	NA	rs34306275
QTS000010	ftp://ftp.ebi.ac.uk/pub/databases/spot/eQTL/sumstats/QTS000010/QTD000082/QTD000082.all.tsv.gz	ILMN_2343048	12	122800774	AAGAG	A	chr12_122800774_AAGAG_A	49	0.0689189	0.469897	0.0987938	0.136565	INDEL	689	740	0.81996	ENSG00000150967	ENSG00000150967	NA	rs397778766
QTS000010	ftp://ftp.ebi.ac.uk/pub/databases/spot/eQTL/sumstats/QTS000010/QTD000082/QTD000082.all.tsv.gz	ILMN_2358277	12	122800774	AAGAG	A	chr12_122800774_AAGAG_A	49	0.0689189	0.202878	0.111681	0.0875414	INDEL	689	740	0.81996	ENSG00000111011	ENSG00000111011	NA	rs34306275
QTS000010	ftp://ftp.ebi.ac.uk/pub/databases/spot/eQTL/sumstats/QTS000010/QTD000082/QTD000082.all.tsv.gz	ILMN_2358277	12	122800774	AAGAG	A	chr12_122800774_AAGAG_A	49	0.0689189	0.202878	0.111681	0.0875414	INDEL	689	740	0.81996	ENSG00000111011	ENSG00000111011	NA	rs397778766
QTS000010	ftp://ftp.ebi.ac.uk/pub/databases/spot/eQTL/sumstats/QTS000010/QTD000082/QTD000082.all.tsv.gz	ILMN_2358278	12	122800774	AAGAG	A	chr12_122800774_AAGAG_A	49	0.0689189	0.512912	-0.0608535	0.0929106	INDEL	689	740	0.81996	ENSG00000111011	ENSG00000111011	NA	rs34306275
QTS000010	ftp://ftp.ebi.ac.uk/pub/databases/spot/eQTL/sumstats/QTS000010/QTD000082/QTD000082.all.tsv.gz	ILMN_2358278	12	122800774	AAGAG	A	chr12_122800774_AAGAG_A	49	0.0689189	0.512912	-0.0608535	0.0929106	INDEL	689	740	0.81996	ENSG00000111011	ENSG00000111011	NA	rs397778766
QTS000010	ftp://ftp.ebi.ac.uk/pub/databases/spot/eQTL/sumstats/QTS000010/QTD000082/QTD000082.all.tsv.gz	ILMN_2378081	12	122800774	AAGAG	A	chr12_122800774_AAGAG_A	49	0.0689189	0.993443	-0.00120144	0.146086	INDEL	689	740	0.81996	ENSG00000110987	ENSG00000110987	NA	rs34306275
QTS000010	ftp://ftp.ebi.ac.uk/pub/databases/spot/eQTL/sumstats/QTS000010/QTD000082/QTD000082.all.tsv.gz	ILMN_2378081	12	122800774	AAGAG	A	chr12_122800774_AAGAG_A	49	0.0689189	0.993443	-0.00120144	0.146086	INDEL	689	740	0.81996	ENSG00000110987	ENSG00000110987	NA	rs397778766
QTS000010	ftp://ftp.ebi.ac.uk/pub/databases/spot/eQTL/sumstats/QTS000010/QTD000082/QTD000082.all.tsv.gz	ILMN_2393144	12	122800774	AAGAG	A	chr12_122800774_AAGAG_A	49	0.0689189	0.711269	-0.0308625	0.0833112	INDEL	689	740	0.81996	ENSG00000182196	ENSG00000182196	NA	rs34306275
QTS000010	ftp://ftp.ebi.ac.uk/pub/databases/spot/eQTL/sumstats/QTS000010/QTD000082/QTD000082.all.tsv.gz	ILMN_2393144	12	122800774	AAGAG	A	chr12_122800774_AAGAG_A	49	0.0689189	0.711269	-0.0308625	0.0833112	INDEL	689	740	0.81996	ENSG00000182196	ENSG00000182196	NA	rs397778766
QTS000010	ftp://ftp.ebi.ac.uk/pub/databases/spot/eQTL/sumstats/QTS000010/QTD000082/QTD000082.all.tsv.gz	ILMN_2395285	12	122800774	AAGAG	A	chr12_122800774_AAGAG_A	49	0.0689189	0.52914	0.039458	0.0626378	INDEL	689	740	0.81996	ENSG00000184209	ENSG00000184209	NA	rs34306275
QTS000010	ftp://ftp.ebi.ac.uk/pub/databases/spot/eQTL/sumstats/QTS000010/QTD000082/QTD000082.all.tsv.gz	ILMN_2395285	12	122800774	AAGAG	A	chr12_122800774_AAGAG_A	49	0.0689189	0.52914	0.039458	0.0626378	INDEL	689	740	0.81996	ENSG00000184209	ENSG00000184209	NA	rs397778766
QTS000010	ftp://ftp.ebi.ac.uk/pub/databases/spot/eQTL/sumstats/QTS000010/QTD000082/QTD000082.all.tsv.gz	ILMN_2396148	12	122800774	AAGAG	A	chr12_122800774_AAGAG_A	49	0.0689189	0.563307	-0.0853958	0.147621	INDEL	689	740	0.81996	ENSG00000130787	ENSG00000130787	NA	rs34306275
QTS000010	ftp://ftp.ebi.ac.uk/pub/databases/spot/eQTL/sumstats/QTS000010/QTD000082/QTD000082.all.tsv.gz	ILMN_2396148	12	122800774	AAGAG	A	chr12_122800774_AAGAG_A	49	0.0689189	0.563307	-0.0853958	0.147621	INDEL	689	740	0.81996	ENSG00000130787	ENSG00000130787	NA	rs397778766
QTS000010	ftp://ftp.ebi.ac.uk/pub/databases/spot/eQTL/sumstats/QTS000010/QTD000082/QTD000082.all.tsv.gz	ILMN_2404085	12	122800774	AAGAG	A	chr12_122800774_AAGAG_A	49	0.0689189	0.450552	0.0601901	0.0796872	INDEL	689	740	0.81996	ENSG00000130779	ENSG00000130779	NA	rs34306275
QTS000010	ftp://ftp.ebi.ac.uk/pub/databases/spot/eQTL/sumstats/QTS000010/QTD000082/QTD000082.all.tsv.gz	ILMN_2404085	12	122800774	AAGAG	A	chr12_122800774_AAGAG_A	49	0.0689189	0.450552	0.0601901	0.0796872	INDEL	689	740	0.81996	ENSG00000130779	ENSG00000130779	NA	rs397778766
QTS000010	ftp://ftp.ebi.ac.uk/pub/databases/spot/eQTL/sumstats/QTS000010/QTD000082/QTD000082.all.tsv.gz	ILMN_3208881	12	122800774	AAGAG	A	chr12_122800774_AAGAG_A	49	0.0689189	0.618575	0.0593264	0.119055	INDEL	689	740	0.81996	ENSG00000183955	ENSG00000183955	NA	rs34306275
QTS000010	ftp://ftp.ebi.ac.uk/pub/databases/spot/eQTL/sumstats/QTS000010/QTD000082/QTD000082.all.tsv.gz	ILMN_3208881	12	122800774	AAGAG	A	chr12_122800774_AAGAG_A	49	0.0689189	0.618575	0.0593264	0.119055	INDEL	689	740	0.81996	ENSG00000183955	ENSG00000183955	NA	rs397778766
QTS000010	ftp://ftp.ebi.ac.uk/pub/databases/spot/eQTL/sumstats/QTS000010/QTD000082/QTD000082.all.tsv.gz	ILMN_3229052	12	122800774	AAGAG	A	chr12_122800774_AAGAG_A	49	0.0689189	0.115901	0.211315	0.134077	INDEL	689	740	0.81996	ENSG00000184209	ENSG00000184209	NA	rs34306275
QTS000010	ftp://ftp.ebi.ac.uk/pub/databases/spot/eQTL/sumstats/QTS000010/QTD000082/QTD000082.all.tsv.gz	ILMN_3229052	12	122800774	AAGAG	A	chr12_122800774_AAGAG_A	49	0.0689189	0.115901	0.211315	0.134077	INDEL	689	740	0.81996	ENSG00000184209	ENSG00000184209	NA	rs397778766
QTS000010	ftp://ftp.ebi.ac.uk/pub/databases/spot/eQTL/sumstats/QTS000010/QTD000082/QTD000082.all.tsv.gz	ILMN_3236695	12	122800774	AAGAG	A	chr12_122800774_AAGAG_A	49	0.0689189	0.880949	-0.0220854	0.14736	INDEL	689	740	0.81996	ENSG00000256092	ENSG00000256092	NA	rs34306275
QTS000010	ftp://ftp.ebi.ac.uk/pub/databases/spot/eQTL/sumstats/QTS000010/QTD000082/QTD000082.all.tsv.gz	ILMN_3236695	12	122800774	AAGAG	A	chr12_122800774_AAGAG_A	49	0.0689189	0.880949	-0.0220854	0.14736	INDEL	689	740	0.81996	ENSG00000256092	ENSG00000256092	NA	rs397778766
QTS000010	ftp://ftp.ebi.ac.uk/pub/databases/spot/eQTL/sumstats/QTS000010/QTD000082/QTD000082.all.tsv.gz	ILMN_3249006	12	122800774	AAGAG	A	chr12_122800774_AAGAG_A	49	0.0689189	0.837453	0.025695	0.125156	INDEL	689	740	0.81996	ENSG00000183955	ENSG00000183955	NA	rs34306275
QTS000010	ftp://ftp.ebi.ac.uk/pub/databases/spot/eQTL/sumstats/QTS000010/QTD000082/QTD000082.all.tsv.gz	ILMN_3249006	12	122800774	AAGAG	A	chr12_122800774_AAGAG_A	49	0.0689189	0.837453	0.025695	0.125156	INDEL	689	740	0.81996	ENSG00000183955	ENSG00000183955	NA	rs397778766
QTS000010	ftp://ftp.ebi.ac.uk/pub/databases/spot/eQTL/sumstats/QTS000010/QTD000082/QTD000082.all.tsv.gz	ILMN_1651936	12	122801740	G	A	chr12_122801740_G_A	15	0.0202703	0.79552	0.0607083	0.234084	SNP	15	740	0.95862	ENSG00000183955	ENSG00000183955	NA	rs75175797
QTS000010	ftp://ftp.ebi.ac.uk/pub/databases/spot/eQTL/sumstats/QTS000010/QTD000082/QTD000082.all.tsv.gz	ILMN_1652918	12	122801740	G	A	chr12_122801740_G_A	15	0.0202703	0.674103	0.116635	0.277126	SNP	15	740	0.95862	ENSG00000139725	ENSG00000139725	NA	rs75175797
QTS000010	ftp://ftp.ebi.ac.uk/pub/databases/spot/eQTL/sumstats/QTS000010/QTD000082/QTD000082.all.tsv.gz	ILMN_1654421	12	122801740	G	A	chr12_122801740_G_A	15	0.0202703	0.355965	0.234034	0.253205	SNP	15	740	0.95862	ENSG00000051825	ENSG00000051825	NA	rs75175797
QTS000010	ftp://ftp.ebi.ac.uk/pub/databases/spot/eQTL/sumstats/QTS000010/QTD000082/QTD000082.all.tsv.gz	ILMN_1654939	12	122801740	G	A	chr12_122801740_G_A	15	0.0202703	0.87058	0.0371799	0.228042	SNP	15	740	0.95862	ENSG00000086598	ENSG00000086598	NA	rs75175797
QTS000010	ftp://ftp.ebi.ac.uk/pub/databases/spot/eQTL/sumstats/QTS000010/QTD000082/QTD000082.all.tsv.gz	ILMN_1662316	12	122801740	G	A	chr12_122801740_G_A	15	0.0202703	0.487043	0.147267	0.211668	SNP	15	740	0.95862	ENSG00000139719	ENSG00000139719	NA	rs75175797
QTS000010	ftp://ftp.ebi.ac.uk/pub/databases/spot/eQTL/sumstats/QTS000010/QTD000082/QTD000082.all.tsv.gz	ILMN_1663370	12	122801740	G	A	chr12_122801740_G_A	15	0.0202703	0.049393	0.543363	0.275548	SNP	15	740	0.95862	ENSG00000130783	ENSG00000130783	NA	rs75175797
QTS000010	ftp://ftp.ebi.ac.uk/pub/databases/spot/eQTL/sumstats/QTS000010/QTD000082/QTD000082.all.tsv.gz	ILMN_1665335	12	122801740	G	A	chr12_122801740_G_A	15	0.0202703	0.091611	-0.296916	0.17553	SNP	15	740	0.95862	ENSG00000184047	ENSG00000184047	NA	rs75175797
QTS000010	ftp://ftp.ebi.ac.uk/pub/databases/spot/eQTL/sumstats/QTS000010/QTD000082/QTD000082.all.tsv.gz	ILMN_1665996	12	122801740	G	A	chr12_122801740_G_A	15	0.0202703	0.40741	0.207755	0.250474	SNP	15	740	0.95862	ENSG00000110987	ENSG00000110987	NA	rs75175797
QTS000010	ftp://ftp.ebi.ac.uk/pub/databases/spot/eQTL/sumstats/QTS000010/QTD000082/QTD000082.all.tsv.gz	ILMN_1667510	12	122801740	G	A	chr12_122801740_G_A	15	0.0202703	0.0211275	-0.62317	0.269072	SNP	15	740	0.95862	ENSG00000130921	ENSG00000130921	NA	rs75175797
QTS000010	ftp://ftp.ebi.ac.uk/pub/databases/spot/eQTL/sumstats/QTS000010/QTD000082/QTD000082.all.tsv.gz	ILMN_1668743	12	122801740	G	A	chr12_122801740_G_A	15	0.0202703	0.000569297	0.636687	0.183096	SNP	15	740	0.95862	ENSG00000150977	ENSG00000150977	NA	rs75175797
QTS000010	ftp://ftp.ebi.ac.uk/pub/databases/spot/eQTL/sumstats/QTS000010/QTD000082/QTD000082.all.tsv.gz	ILMN_1677693	12	122801740	G	A	chr12_122801740_G_A	15	0.0202703	0.203216	0.264125	0.20719	SNP	15	740	0.95862	ENSG00000255398	ENSG00000255398	NA	rs75175797
QTS000010	ftp://ftp.ebi.ac.uk/pub/databases/spot/eQTL/sumstats/QTS000010/QTD000082/QTD000082.all.tsv.gz	ILMN_1678490	12	122801740	G	A	chr12_122801740_G_A	15	0.0202703	0.0128866	0.366565	0.146654	SNP	15	740	0.95862	ENSG00000150977	ENSG00000150977	NA	rs75175797
QTS000010	ftp://ftp.ebi.ac.uk/pub/databases/spot/eQTL/sumstats/QTS000010/QTD000082/QTD000082.all.tsv.gz	ILMN_1684038	12	122801740	G	A	chr12_122801740_G_A	15	0.0202703	0.0154446	0.555716	0.228356	SNP	15	740	0.95862	ENSG00000130779	ENSG00000130779	NA	rs75175797
QTS000010	ftp://ftp.ebi.ac.uk/pub/databases/spot/eQTL/sumstats/QTS000010/QTD000082/QTD000082.all.tsv.gz	ILMN_1692281	12	122801740	G	A	chr12_122801740_G_A	15	0.0202703	0.911189	-0.0311364	0.278955	SNP	15	740	0.95862	ENSG00000197653	ENSG00000197653	NA	rs75175797
QTS000010	ftp://ftp.ebi.ac.uk/pub/databases/spot/eQTL/sumstats/QTS000010/QTD000082/QTD000082.all.tsv.gz	ILMN_1693987	12	122801740	G	A	chr12_122801740_G_A	15	0.0202703	0.112662	0.42806	0.269173	SNP	15	740	0.95862	ENSG00000175727	ENSG00000175727	NA	rs75175797
QTS000010	ftp://ftp.ebi.ac.uk/pub/databases/spot/eQTL/sumstats/QTS000010/QTD000082/QTD000082.all.tsv.gz	ILMN_1700380	12	122801740	G	A	chr12_122801740_G_A	15	0.0202703	0.0824212	-0.334189	0.191872	SNP	15	740	0.95862	ENSG00000185344	ENSG00000185344	NA	rs75175797
QTS000010	ftp://ftp.ebi.ac.uk/pub/databases/spot/eQTL/sumstats/QTS000010/QTD000082/QTD000082.all.tsv.gz	ILMN_1701905	12	122801740	G	A	chr12_122801740_G_A	15	0.0202703	0.607046	-0.142182	0.276214	SNP	15	740	0.95862	ENSG00000130783	ENSG00000130783	NA	rs75175797
QTS000010	ftp://ftp.ebi.ac.uk/pub/databases/spot/eQTL/sumstats/QTS000010/QTD000082/QTD000082.all.tsv.gz	ILMN_1704019	12	122801740	G	A	chr12_122801740_G_A	15	0.0202703	0.397738	0.222118	0.262337	SNP	15	740	0.95862	ENSG00000111325	ENSG00000111325	NA	rs75175797
QTS000010	ftp://ftp.ebi.ac.uk/pub/databases/spot/eQTL/sumstats/QTS000010/QTD000082/QTD000082.all.tsv.gz	ILMN_1706345	12	122801740	G	A	chr12_122801740_G_A	15	0.0202703	0.659811	0.117769	0.267325	SNP	15	740	0.95862	ENSG00000168778	ENSG00000168778	NA	rs75175797
QTS000010	ftp://ftp.ebi.ac.uk/pub/databases/spot/eQTL/sumstats/QTS000010/QTD000082/QTD000082.all.tsv.gz	ILMN_1706886	12	122801740	G	A	chr12_122801740_G_A	15	0.0202703	0.397661	-0.209039	0.246849	SNP	15	740	0.95862	ENSG00000110987	ENSG00000110987	NA	rs75175797
QTS000010	ftp://ftp.ebi.ac.uk/pub/databases/spot/eQTL/sumstats/QTS000010/QTD000082/QTD000082.all.tsv.gz	ILMN_1710427	12	122801740	G	A	chr12_122801740_G_A	15	0.0202703	0.19961	0.248855	0.193653	SNP	15	740	0.95862	ENSG00000139722	ENSG00000139722	NA	rs75175797
QTS000010	ftp://ftp.ebi.ac.uk/pub/databases/spot/eQTL/sumstats/QTS000010/QTD000082/QTD000082.all.tsv.gz	ILMN_1711699	12	122801740	G	A	chr12_122801740_G_A	15	0.0202703	0.931877	0.0221606	0.259054	SNP	15	740	0.95862	ENSG00000130787	ENSG00000130787	NA	rs75175797
QTS000010	ftp://ftp.ebi.ac.uk/pub/databases/spot/eQTL/sumstats/QTS000010/QTD000082/QTD000082.all.tsv.gz	ILMN_1723058	12	122801740	G	A	chr12_122801740_G_A	15	0.0202703	0.4433	-0.18433	0.240172	SNP	15	740	0.95862	ENSG00000130779	ENSG00000130779	NA	rs75175797
QTS000010	ftp://ftp.ebi.ac.uk/pub/databases/spot/eQTL/sumstats/QTS000010/QTD000082/QTD000082.all.tsv.gz	ILMN_1725187	12	122801740	G	A	chr12_122801740_G_A	15	0.0202703	0.684255	-0.0972851	0.239031	SNP	15	740	0.95862	ENSG00000090975	ENSG00000090975	NA	rs75175797
QTS000010	ftp://ftp.ebi.ac.uk/pub/databases/spot/eQTL/sumstats/QTS000010/QTD000082/QTD000082.all.tsv.gz	ILMN_1725571	12	122801740	G	A	chr12_122801740_G_A	15	0.0202703	0.800928	0.0682267	0.270381	SNP	15	740	0.95862	ENSG00000197653	ENSG00000197653	NA	rs75175797
QTS000010	ftp://ftp.ebi.ac.uk/pub/databases/spot/eQTL/sumstats/QTS000010/QTD000082/QTD000082.all.tsv.gz	ILMN_1725666	12	122801740	G	A	chr12_122801740_G_A	15	0.0202703	0.387428	-0.162872	0.188214	SNP	15	740	0.95862	ENSG00000111358	ENSG00000111358	NA	rs75175797
QTS000010	ftp://ftp.ebi.ac.uk/pub/databases/spot/eQTL/sumstats/QTS000010/QTD000082/QTD000082.all.tsv.gz	ILMN_1732516	12	122801740	G	A	chr12_122801740_G_A	15	0.0202703	0.3312	0.212675	0.218569	SNP	15	740	0.95862	ENSG00000184445	ENSG00000184445	NA	rs75175797
QTS000010	ftp://ftp.ebi.ac.uk/pub/databases/spot/eQTL/sumstats/QTS000010/QTD000082/QTD000082.all.tsv.gz	ILMN_1732767	12	122801740	G	A	chr12_122801740_G_A	15	0.0202703	0.783978	-0.0735252	0.268002	SNP	15	740	0.95862	ENSG00000110801	ENSG00000110801	NA	rs75175797
QTS000010	ftp://ftp.ebi.ac.uk/pub/databases/spot/eQTL/sumstats/QTS000010/QTD000082/QTD000082.all.tsv.gz	ILMN_1739943	12	122801740	G	A	chr12_122801740_G_A	15	0.0202703	0.833911	0.035575	0.169532	SNP	15	740	0.95862	ENSG00000139697	ENSG00000139697	NA	rs75175797
QTS000010	ftp://ftp.ebi.ac.uk/pub/databases/spot/eQTL/sumstats/QTS000010/QTD000082/QTD000082.all.tsv.gz	ILMN_1745688	12	122801740	G	A	chr12_122801740_G_A	15	0.0202703	0.871634	0.0443087	0.274017	SNP	15	740	0.95862	ENSG00000158104	ENSG00000158104	NA	rs75175797
QTS000010	ftp://ftp.ebi.ac.uk/pub/databases/spot/eQTL/sumstats/QTS000010/QTD000082/QTD000082.all.tsv.gz	ILMN_1750497	12	122801740	G	A	chr12_122801740_G_A	15	0.0202703	0.414125	-0.172878	0.211441	SNP	15	740	0.95862	ENSG00000182782	ENSG00000182782	NA	rs75175797
QTS000010	ftp://ftp.ebi.ac.uk/pub/databases/spot/eQTL/sumstats/QTS000010/QTD000082/QTD000082.all.tsv.gz	ILMN_1753716	12	122801740	G	A	chr12_122801740_G_A	15	0.0202703	0.445449	0.110919	0.145206	SNP	15	740	0.95862	ENSG00000111361	ENSG00000111361	NA	rs75175797
QTS000010	ftp://ftp.ebi.ac.uk/pub/databases/spot/eQTL/sumstats/QTS000010/QTD000082/QTD000082.all.tsv.gz	ILMN_1757910	12	122801740	G	A	chr12_122801740_G_A	15	0.0202703	0.47291	0.202083	0.28125	SNP	15	740	0.95862	ENSG00000130787	ENSG00000130787	NA	rs75175797
QTS000010	ftp://ftp.ebi.ac.uk/pub/databases/spot/eQTL/sumstats/QTS000010/QTD000082/QTD000082.all.tsv.gz	ILMN_1760954	12	122801740	G	A	chr12_122801740_G_A	15	0.0202703	0.382283	-0.150527	0.172073	SNP	15	740	0.95862	ENSG00000139726	ENSG00000139726	NA	rs75175797
QTS000010	ftp://ftp.ebi.ac.uk/pub/databases/spot/eQTL/sumstats/QTS000010/QTD000082/QTD000082.all.tsv.gz	ILMN_1771260	12	122801740	G	A	chr12_122801740_G_A	15	0.0202703	0.307444	-0.277725	0.271728	SNP	15	740	0.95862	ENSG00000176383	ENSG00000176383	NA	rs75175797
QTS000010	ftp://ftp.ebi.ac.uk/pub/databases/spot/eQTL/sumstats/QTS000010/QTD000082/QTD000082.all.tsv.gz	ILMN_1772845	12	122801740	G	A	chr12_122801740_G_A	15	0.0202703	0.00680118	0.472203	0.173452	SNP	15	740	0.95862	ENSG00000184209	ENSG00000184209	NA	rs75175797
QTS000010	ftp://ftp.ebi.ac.uk/pub/databases/spot/eQTL/sumstats/QTS000010/QTD000082/QTD000082.all.tsv.gz	ILMN_1779835	12	122801740	G	A	chr12_122801740_G_A	15	0.0202703	0.304945	0.257998	0.251124	SNP	15	740	0.95862	ENSG00000182196	ENSG00000182196	NA	rs75175797
QTS000010	ftp://ftp.ebi.ac.uk/pub/databases/spot/eQTL/sumstats/QTS000010/QTD000082/QTD000082.all.tsv.gz	ILMN_1787845	12	122801740	G	A	chr12_122801740_G_A	15	0.0202703	0.904432	0.033491	0.278743	SNP	15	740	0.95862	ENSG00000130787	ENSG00000130787	NA	rs75175797
QTS000010	ftp://ftp.ebi.ac.uk/pub/databases/spot/eQTL/sumstats/QTS000010/QTD000082/QTD000082.all.tsv.gz	ILMN_1788887	12	122801740	G	A	chr12_122801740_G_A	15	0.0202703	0.275426	0.247809	0.226862	SNP	15	740	0.95862	ENSG00000212694	ENSG00000212694	NA	rs75175797
QTS000010	ftp://ftp.ebi.ac.uk/pub/databases/spot/eQTL/sumstats/QTS000010/QTD000082/QTD000082.all.tsv.gz	ILMN_1788928	12	122801740	G	A	chr12_122801740_G_A	15	0.0202703	0.0297556	0.568439	0.260498	SNP	15	740	0.95862	ENSG00000150967	ENSG00000150967	NA	rs75175797
QTS000010	ftp://ftp.ebi.ac.uk/pub/databases/spot/eQTL/sumstats/QTS000010/QTD000082/QTD000082.all.tsv.gz	ILMN_1791149	12	122801740	G	A	chr12_122801740_G_A	15	0.0202703	0.402311	0.151797	0.181032	SNP	15	740	0.95862	ENSG00000182196	ENSG00000182196	NA	rs75175797
QTS000010	ftp://ftp.ebi.ac.uk/pub/databases/spot/eQTL/sumstats/QTS000010/QTD000082/QTD000082.all.tsv.gz	ILMN_1792092	12	122801740	G	A	chr12_122801740_G_A	15	0.0202703	0.355973	0.1459	0.157854	SNP	15	740	0.95862	ENSG00000033030	ENSG00000033030	NA	rs75175797
QTS000010	ftp://ftp.ebi.ac.uk/pub/databases/spot/eQTL/sumstats/QTS000010/QTD000082/QTD000082.all.tsv.gz	ILMN_1797425	12	122801740	G	A	chr12_122801740_G_A	15	0.0202703	0.50566	-0.127751	0.191736	SNP	15	740	0.95862	ENSG00000111364	ENSG00000111364	NA	rs75175797
QTS000010	ftp://ftp.ebi.ac.uk/pub/databases/spot/eQTL/sumstats/QTS000010/QTD000082/QTD000082.all.tsv.gz	ILMN_1800341	12	122801740	G	A	chr12_122801740_G_A	15	0.0202703	0.901261	0.0317427	0.255665	SNP	15	740	0.95862	ENSG00000158023	ENSG00000158023	NA	rs75175797
QTS000010	ftp://ftp.ebi.ac.uk/pub/databases/spot/eQTL/sumstats/QTS000010/QTD000082/QTD000082.all.tsv.gz	ILMN_1805643	12	122801740	G	A	chr12_122801740_G_A	15	0.0202703	0.760384	0.0799337	0.261896	SNP	15	740	0.95862	ENSG00000188026	ENSG00000188026	NA	rs75175797
QTS000010	ftp://ftp.ebi.ac.uk/pub/databases/spot/eQTL/sumstats/QTS000010/QTD000082/QTD000082.all.tsv.gz	ILMN_1807704	12	122801740	G	A	chr12_122801740_G_A	15	0.0202703	0.0794924	0.477249	0.271366	SNP	15	740	0.95862	ENSG00000212694	ENSG00000212694	NA	rs75175797
QTS000010	ftp://ftp.ebi.ac.uk/pub/databases/spot/eQTL/sumstats/QTS000010/QTD000082/QTD000082.all.tsv.gz	ILMN_1811272	12	122801740	G	A	chr12_122801740_G_A	15	0.0202703	0.565711	0.153453	0.266912	SNP	15	740	0.95862	ENSG00000196917	ENSG00000196917	NA	rs75175797
QTS000010	ftp://ftp.ebi.ac.uk/pub/databases/spot/eQTL/sumstats/QTS000010/QTD000082/QTD000082.all.tsv.gz	ILMN_1812721	12	122801740	G	A	chr12_122801740_G_A	15	0.0202703	0.247565	-0.312365	0.269701	SNP	15	740	0.95862	ENSG00000130787	ENSG00000130787	NA	rs75175797
QTS000010	ftp://ftp.ebi.ac.uk/pub/databases/spot/eQTL/sumstats/QTS000010/QTD000082/QTD000082.all.tsv.gz	ILMN_1813573	12	122801740	G	A	chr12_122801740_G_A	15	0.0202703	0.468724	-0.178927	0.246681	SNP	15	740	0.95862	ENSG00000139718	ENSG00000139718	NA	rs75175797
QTS000010	ftp://ftp.ebi.ac.uk/pub/databases/spot/eQTL/sumstats/QTS000010/QTD000082/QTD000082.all.tsv.gz	ILMN_1849192	12	122801740	G	A	chr12_122801740_G_A	15	0.0202703	0.778453	-0.0778316	0.27644	SNP	15	740	0.95862	ENSG00000256546	ENSG00000256546	NA	rs75175797
QTS000010	ftp://ftp.ebi.ac.uk/pub/databases/spot/eQTL/sumstats/QTS000010/QTD000082/QTD000082.all.tsv.gz	ILMN_2098947	12	122801740	G	A	chr12_122801740_G_A	15	0.0202703	0.491729	-0.144087	0.209345	SNP	15	740	0.95862	ENSG00000212694	ENSG00000212694	NA	rs75175797
QTS000010	ftp://ftp.ebi.ac.uk/pub/databases/spot/eQTL/sumstats/QTS000010/QTD000082/QTD000082.all.tsv.gz	ILMN_2133125	12	122801740	G	A	chr12_122801740_G_A	15	0.0202703	0.120386	-0.424875	0.272899	SNP	15	740	0.95862	ENSG00000158113	ENSG00000158113	NA	rs75175797
QTS000010	ftp://ftp.ebi.ac.uk/pub/databases/spot/eQTL/sumstats/QTS000010/QTD000082/QTD000082.all.tsv.gz	ILMN_2161848	12	122801740	G	A	chr12_122801740_G_A	15	0.0202703	0.0956375	-0.456875	0.273442	SNP	15	740	0.95862	ENSG00000196917	ENSG00000196917	NA	rs75175797
QTS000010	ftp://ftp.ebi.ac.uk/pub/databases/spot/eQTL/sumstats/QTS000010/QTD000082/QTD000082.all.tsv.gz	ILMN_2201866	12	122801740	G	A	chr12_122801740_G_A	15	0.0202703	0.0326302	0.580193	0.270485	SNP	15	740	0.95862	ENSG00000204671	ENSG00000204671	NA	rs75175797
QTS000010	ftp://ftp.ebi.ac.uk/pub/databases/spot/eQTL/sumstats/QTS000010/QTD000082/QTD000082.all.tsv.gz	ILMN_2288402	12	122801740	G	A	chr12_122801740_G_A	15	0.0202703	0.914963	0.0295464	0.276506	SNP	15	740	0.95862	ENSG00000130787	ENSG00000130787	NA	rs75175797
QTS000010	ftp://ftp.ebi.ac.uk/pub/databases/spot/eQTL/sumstats/QTS000010/QTD000082/QTD000082.all.tsv.gz	ILMN_2310589	12	122801740	G	A	chr12_122801740_G_A	15	0.0202703	0.763824	-0.065328	0.217257	SNP	15	740	0.95862	ENSG00000184047	ENSG00000184047	NA	rs75175797
QTS000010	ftp://ftp.ebi.ac.uk/pub/databases/spot/eQTL/sumstats/QTS000010/QTD000082/QTD000082.all.tsv.gz	ILMN_2332990	12	122801740	G	A	chr12_122801740_G_A	15	0.0202703	0.796836	0.0359879	0.139684	SNP	15	740	0.95862	ENSG00000184047	ENSG00000184047	NA	rs75175797
QTS000010	ftp://ftp.ebi.ac.uk/pub/databases/spot/eQTL/sumstats/QTS000010/QTD000082/QTD000082.all.tsv.gz	ILMN_2343047	12	122801740	G	A	chr12_122801740_G_A	15	0.0202703	0.0110519	0.67362	0.263703	SNP	15	740	0.95862	ENSG00000150967	ENSG00000150967	NA	rs75175797
QTS000010	ftp://ftp.ebi.ac.uk/pub/databases/spot/eQTL/sumstats/QTS000010/QTD000082/QTD000082.all.tsv.gz	ILMN_2343048	12	122801740	G	A	chr12_122801740_G_A	15	0.0202703	0.63554	-0.121066	0.255225	SNP	15	740	0.95862	ENSG00000150967	ENSG00000150967	NA	rs75175797
QTS000010	ftp://ftp.ebi.ac.uk/pub/databases/spot/eQTL/sumstats/QTS000010/QTD000082/QTD000082.all.tsv.gz	ILMN_2358277	12	122801740	G	A	chr12_122801740_G_A	15	0.0202703	0.40504	0.136511	0.163751	SNP	15	740	0.95862	ENSG00000111011	ENSG00000111011	NA	rs75175797
QTS000010	ftp://ftp.ebi.ac.uk/pub/databases/spot/eQTL/sumstats/QTS000010/QTD000082/QTD000082.all.tsv.gz	ILMN_2358278	12	122801740	G	A	chr12_122801740_G_A	15	0.0202703	0.753579	-0.0545545	0.173648	SNP	15	740	0.95862	ENSG00000111011	ENSG00000111011	NA	rs75175797
QTS000010	ftp://ftp.ebi.ac.uk/pub/databases/spot/eQTL/sumstats/QTS000010/QTD000082/QTD000082.all.tsv.gz	ILMN_2378081	12	122801740	G	A	chr12_122801740_G_A	15	0.0202703	0.388535	-0.235361	0.272618	SNP	15	740	0.95862	ENSG00000110987	ENSG00000110987	NA	rs75175797
QTS000010	ftp://ftp.ebi.ac.uk/pub/databases/spot/eQTL/sumstats/QTS000010/QTD000082/QTD000082.all.tsv.gz	ILMN_2393144	12	122801740	G	A	chr12_122801740_G_A	15	0.0202703	0.569732	0.0885291	0.155594	SNP	15	740	0.95862	ENSG00000182196	ENSG00000182196	NA	rs75175797
QTS000010	ftp://ftp.ebi.ac.uk/pub/databases/spot/eQTL/sumstats/QTS000010/QTD000082/QTD000082.all.tsv.gz	ILMN_2395285	12	122801740	G	A	chr12_122801740_G_A	15	0.0202703	0.495484	-0.0798331	0.117003	SNP	15	740	0.95862	ENSG00000184209	ENSG00000184209	NA	rs75175797
QTS000010	ftp://ftp.ebi.ac.uk/pub/databases/spot/eQTL/sumstats/QTS000010/QTD000082/QTD000082.all.tsv.gz	ILMN_2396148	12	122801740	G	A	chr12_122801740_G_A	15	0.0202703	0.025643	0.613973	0.273972	SNP	15	740	0.95862	ENSG00000130787	ENSG00000130787	NA	rs75175797
QTS000010	ftp://ftp.ebi.ac.uk/pub/databases/spot/eQTL/sumstats/QTS000010/QTD000082/QTD000082.all.tsv.gz	ILMN_2404085	12	122801740	G	A	chr12_122801740_G_A	15	0.0202703	0.0134885	0.36676	0.147707	SNP	15	740	0.95862	ENSG00000130779	ENSG00000130779	NA	rs75175797
QTS000010	ftp://ftp.ebi.ac.uk/pub/databases/spot/eQTL/sumstats/QTS000010/QTD000082/QTD000082.all.tsv.gz	ILMN_3208881	12	122801740	G	A	chr12_122801740_G_A	15	0.0202703	0.147183	0.322255	0.221828	SNP	15	740	0.95862	ENSG00000183955	ENSG00000183955	NA	rs75175797
QTS000010	ftp://ftp.ebi.ac.uk/pub/databases/spot/eQTL/sumstats/QTS000010/QTD000082/QTD000082.all.tsv.gz	ILMN_3229052	12	122801740	G	A	chr12_122801740_G_A	15	0.0202703	0.299988	0.260495	0.250965	SNP	15	740	0.95862	ENSG00000184209	ENSG00000184209	NA	rs75175797
QTS000010	ftp://ftp.ebi.ac.uk/pub/databases/spot/eQTL/sumstats/QTS000010/QTD000082/QTD000082.all.tsv.gz	ILMN_3236695	12	122801740	G	A	chr12_122801740_G_A	15	0.0202703	0.261695	0.30893	0.274804	SNP	15	740	0.95862	ENSG00000256092	ENSG00000256092	NA	rs75175797
QTS000010	ftp://ftp.ebi.ac.uk/pub/databases/spot/eQTL/sumstats/QTS000010/QTD000082/QTD000082.all.tsv.gz	ILMN_3249006	12	122801740	G	A	chr12_122801740_G_A	15	0.0202703	0.159191	-0.328943	0.233167	SNP	15	740	0.95862	ENSG00000183955	ENSG00000183955	NA	rs75175797
QTS000010	ftp://ftp.ebi.ac.uk/pub/databases/spot/eQTL/sumstats/QTS000010/QTD000082/QTD000082.all.tsv.gz	ILMN_1651936	12	122801931	C	T	chr12_122801931_C_T	18	0.0243243	0.253984	0.232887	0.203826	SNP	18	740	0.96703	ENSG00000183955	ENSG00000183955	NA	rs11060064
QTS000010	ftp://ftp.ebi.ac.uk/pub/databases/spot/eQTL/sumstats/QTS000010/QTD000082/QTD000082.all.tsv.gz	ILMN_1652918	12	122801931	C	T	chr12_122801931_C_T	18	0.0243243	0.165608	-0.335005	0.24113	SNP	18	740	0.96703	ENSG00000139725	ENSG00000139725	NA	rs11060064
QTS000010	ftp://ftp.ebi.ac.uk/pub/databases/spot/eQTL/sumstats/QTS000010/QTD000082/QTD000082.all.tsv.gz	ILMN_1654421	12	122801931	C	T	chr12_122801931_C_T	18	0.0243243	0.0445494	0.443265	0.21987	SNP	18	740	0.96703	ENSG00000051825	ENSG00000051825	NA	rs11060064
QTS000010	ftp://ftp.ebi.ac.uk/pub/databases/spot/eQTL/sumstats/QTS000010/QTD000082/QTD000082.all.tsv.gz	ILMN_1654939	12	122801931	C	T	chr12_122801931_C_T	18	0.0243243	0.414359	-0.162404	0.198731	SNP	18	740	0.96703	ENSG00000086598	ENSG00000086598	NA	rs11060064
QTS000010	ftp://ftp.ebi.ac.uk/pub/databases/spot/eQTL/sumstats/QTS000010/QTD000082/QTD000082.all.tsv.gz	ILMN_1662316	12	122801931	C	T	chr12_122801931_C_T	18	0.0243243	0.415935	-0.150332	0.184582	SNP	18	740	0.96703	ENSG00000139719	ENSG00000139719	NA	rs11060064
QTS000010	ftp://ftp.ebi.ac.uk/pub/databases/spot/eQTL/sumstats/QTS000010/QTD000082/QTD000082.all.tsv.gz	ILMN_1663370	12	122801931	C	T	chr12_122801931_C_T	18	0.0243243	0.343099	-0.229125	0.241355	SNP	18	740	0.96703	ENSG00000130783	ENSG00000130783	NA	rs11060064
QTS000010	ftp://ftp.ebi.ac.uk/pub/databases/spot/eQTL/sumstats/QTS000010/QTD000082/QTD000082.all.tsv.gz	ILMN_1665335	12	122801931	C	T	chr12_122801931_C_T	18	0.0243243	0.220616	0.188227	0.153398	SNP	18	740	0.96703	ENSG00000184047	ENSG00000184047	NA	rs11060064
QTS000010	ftp://ftp.ebi.ac.uk/pub/databases/spot/eQTL/sumstats/QTS000010/QTD000082/QTD000082.all.tsv.gz	ILMN_1665996	12	122801931	C	T	chr12_122801931_C_T	18	0.0243243	0.0403643	0.447302	0.217397	SNP	18	740	0.96703	ENSG00000110987	ENSG00000110987	NA	rs11060064
QTS000010	ftp://ftp.ebi.ac.uk/pub/databases/spot/eQTL/sumstats/QTS000010/QTD000082/QTD000082.all.tsv.gz	ILMN_1667510	12	122801931	C	T	chr12_122801931_C_T	18	0.0243243	0.983449	0.00490908	0.236466	SNP	18	740	0.96703	ENSG00000130921	ENSG00000130921	NA	rs11060064
QTS000010	ftp://ftp.ebi.ac.uk/pub/databases/spot/eQTL/sumstats/QTS000010/QTD000082/QTD000082.all.tsv.gz	ILMN_1668743	12	122801931	C	T	chr12_122801931_C_T	18	0.0243243	0.174843	-0.220219	0.161983	SNP	18	740	0.96703	ENSG00000150977	ENSG00000150977	NA	rs11060064
QTS000010	ftp://ftp.ebi.ac.uk/pub/databases/spot/eQTL/sumstats/QTS000010/QTD000082/QTD000082.all.tsv.gz	ILMN_1677693	12	122801931	C	T	chr12_122801931_C_T	18	0.0243243	0.167677	-0.249755	0.18065	SNP	18	740	0.96703	ENSG00000255398	ENSG00000255398	NA	rs11060064
QTS000010	ftp://ftp.ebi.ac.uk/pub/databases/spot/eQTL/sumstats/QTS000010/QTD000082/QTD000082.all.tsv.gz	ILMN_1678490	12	122801931	C	T	chr12_122801931_C_T	18	0.0243243	0.732537	-0.0441272	0.129019	SNP	18	740	0.96703	ENSG00000150977	ENSG00000150977	NA	rs11060064
QTS000010	ftp://ftp.ebi.ac.uk/pub/databases/spot/eQTL/sumstats/QTS000010/QTD000082/QTD000082.all.tsv.gz	ILMN_1684038	12	122801931	C	T	chr12_122801931_C_T	18	0.0243243	0.526783	-0.12717	0.200726	SNP	18	740	0.96703	ENSG00000130779	ENSG00000130779	NA	rs11060064
QTS000010	ftp://ftp.ebi.ac.uk/pub/databases/spot/eQTL/sumstats/QTS000010/QTD000082/QTD000082.all.tsv.gz	ILMN_1692281	12	122801931	C	T	chr12_122801931_C_T	18	0.0243243	0.241055	-0.285187	0.242853	SNP	18	740	0.96703	ENSG00000197653	ENSG00000197653	NA	rs11060064
QTS000010	ftp://ftp.ebi.ac.uk/pub/databases/spot/eQTL/sumstats/QTS000010/QTD000082/QTD000082.all.tsv.gz	ILMN_1693987	12	122801931	C	T	chr12_122801931_C_T	18	0.0243243	0.898749	0.0300018	0.235617	SNP	18	740	0.96703	ENSG00000175727	ENSG00000175727	NA	rs11060064
QTS000010	ftp://ftp.ebi.ac.uk/pub/databases/spot/eQTL/sumstats/QTS000010/QTD000082/QTD000082.all.tsv.gz	ILMN_1700380	12	122801931	C	T	chr12_122801931_C_T	18	0.0243243	0.475401	-0.119999	0.167954	SNP	18	740	0.96703	ENSG00000185344	ENSG00000185344	NA	rs11060064
QTS000010	ftp://ftp.ebi.ac.uk/pub/databases/spot/eQTL/sumstats/QTS000010/QTD000082/QTD000082.all.tsv.gz	ILMN_1701905	12	122801931	C	T	chr12_122801931_C_T	18	0.0243243	0.226195	0.29159	0.240521	SNP	18	740	0.96703	ENSG00000130783	ENSG00000130783	NA	rs11060064
QTS000010	ftp://ftp.ebi.ac.uk/pub/databases/spot/eQTL/sumstats/QTS000010/QTD000082/QTD000082.all.tsv.gz	ILMN_1704019	12	122801931	C	T	chr12_122801931_C_T	18	0.0243243	0.0913892	0.386168	0.228137	SNP	18	740	0.96703	ENSG00000111325	ENSG00000111325	NA	rs11060064
QTS000010	ftp://ftp.ebi.ac.uk/pub/databases/spot/eQTL/sumstats/QTS000010/QTD000082/QTD000082.all.tsv.gz	ILMN_1706345	12	122801931	C	T	chr12_122801931_C_T	18	0.0243243	0.153752	0.332451	0.232571	SNP	18	740	0.96703	ENSG00000168778	ENSG00000168778	NA	rs11060064
QTS000010	ftp://ftp.ebi.ac.uk/pub/databases/spot/eQTL/sumstats/QTS000010/QTD000082/QTD000082.all.tsv.gz	ILMN_1706886	12	122801931	C	T	chr12_122801931_C_T	18	0.0243243	0.991338	-0.00234168	0.215533	SNP	18	740	0.96703	ENSG00000110987	ENSG00000110987	NA	rs11060064
QTS000010	ftp://ftp.ebi.ac.uk/pub/databases/spot/eQTL/sumstats/QTS000010/QTD000082/QTD000082.all.tsv.gz	ILMN_1710427	12	122801931	C	T	chr12_122801931_C_T	18	0.0243243	0.0369187	-0.352452	0.16827	SNP	18	740	0.96703	ENSG00000139722	ENSG00000139722	NA	rs11060064
QTS000010	ftp://ftp.ebi.ac.uk/pub/databases/spot/eQTL/sumstats/QTS000010/QTD000082/QTD000082.all.tsv.gz	ILMN_1711699	12	122801931	C	T	chr12_122801931_C_T	18	0.0243243	0.569684	-0.128525	0.22586	SNP	18	740	0.96703	ENSG00000130787	ENSG00000130787	NA	rs11060064
QTS000010	ftp://ftp.ebi.ac.uk/pub/databases/spot/eQTL/sumstats/QTS000010/QTD000082/QTD000082.all.tsv.gz	ILMN_1723058	12	122801931	C	T	chr12_122801931_C_T	18	0.0243243	0.669781	0.0894631	0.209611	SNP	18	740	0.96703	ENSG00000130779	ENSG00000130779	NA	rs11060064
QTS000010	ftp://ftp.ebi.ac.uk/pub/databases/spot/eQTL/sumstats/QTS000010/QTD000082/QTD000082.all.tsv.gz	ILMN_1725187	12	122801931	C	T	chr12_122801931_C_T	18	0.0243243	0.306033	0.213455	0.208237	SNP	18	740	0.96703	ENSG00000090975	ENSG00000090975	NA	rs11060064
QTS000010	ftp://ftp.ebi.ac.uk/pub/databases/spot/eQTL/sumstats/QTS000010/QTD000082/QTD000082.all.tsv.gz	ILMN_1725571	12	122801931	C	T	chr12_122801931_C_T	18	0.0243243	0.920308	-0.0236135	0.235859	SNP	18	740	0.96703	ENSG00000197653	ENSG00000197653	NA	rs11060064
QTS000010	ftp://ftp.ebi.ac.uk/pub/databases/spot/eQTL/sumstats/QTS000010/QTD000082/QTD000082.all.tsv.gz	ILMN_1725666	12	122801931	C	T	chr12_122801931_C_T	18	0.0243243	0.313172	-0.165753	0.164108	SNP	18	740	0.96703	ENSG00000111358	ENSG00000111358	NA	rs11060064
QTS000010	ftp://ftp.ebi.ac.uk/pub/databases/spot/eQTL/sumstats/QTS000010/QTD000082/QTD000082.all.tsv.gz	ILMN_1732516	12	122801931	C	T	chr12_122801931_C_T	18	0.0243243	0.901105	0.0237391	0.190898	SNP	18	740	0.96703	ENSG00000184445	ENSG00000184445	NA	rs11060064
QTS000010	ftp://ftp.ebi.ac.uk/pub/databases/spot/eQTL/sumstats/QTS000010/QTD000082/QTD000082.all.tsv.gz	ILMN_1732767	12	122801931	C	T	chr12_122801931_C_T	18	0.0243243	0.122435	-0.360767	0.233005	SNP	18	740	0.96703	ENSG00000110801	ENSG00000110801	NA	rs11060064
QTS000010	ftp://ftp.ebi.ac.uk/pub/databases/spot/eQTL/sumstats/QTS000010/QTD000082/QTD000082.all.tsv.gz	ILMN_1739943	12	122801931	C	T	chr12_122801931_C_T	18	0.0243243	0.159027	-0.208128	0.147471	SNP	18	740	0.96703	ENSG00000139697	ENSG00000139697	NA	rs11060064
QTS000010	ftp://ftp.ebi.ac.uk/pub/databases/spot/eQTL/sumstats/QTS000010/QTD000082/QTD000082.all.tsv.gz	ILMN_1745688	12	122801931	C	T	chr12_122801931_C_T	18	0.0243243	0.532235	0.149357	0.23889	SNP	18	740	0.96703	ENSG00000158104	ENSG00000158104	NA	rs11060064
QTS000010	ftp://ftp.ebi.ac.uk/pub/databases/spot/eQTL/sumstats/QTS000010/QTD000082/QTD000082.all.tsv.gz	ILMN_1750497	12	122801931	C	T	chr12_122801931_C_T	18	0.0243243	0.920494	-0.0184384	0.184601	SNP	18	740	0.96703	ENSG00000182782	ENSG00000182782	NA	rs11060064
QTS000010	ftp://ftp.ebi.ac.uk/pub/databases/spot/eQTL/sumstats/QTS000010/QTD000082/QTD000082.all.tsv.gz	ILMN_1753716	12	122801931	C	T	chr12_122801931_C_T	18	0.0243243	0.329204	0.123687	0.126591	SNP	18	740	0.96703	ENSG00000111361	ENSG00000111361	NA	rs11060064
QTS000010	ftp://ftp.ebi.ac.uk/pub/databases/spot/eQTL/sumstats/QTS000010/QTD000082/QTD000082.all.tsv.gz	ILMN_1757910	12	122801931	C	T	chr12_122801931_C_T	18	0.0243243	0.267765	-0.272025	0.245075	SNP	18	740	0.96703	ENSG00000130787	ENSG00000130787	NA	rs11060064
QTS000010	ftp://ftp.ebi.ac.uk/pub/databases/spot/eQTL/sumstats/QTS000010/QTD000082/QTD000082.all.tsv.gz	ILMN_1760954	12	122801931	C	T	chr12_122801931_C_T	18	0.0243243	0.642077	0.0698758	0.150207	SNP	18	740	0.96703	ENSG00000139726	ENSG00000139726	NA	rs11060064
QTS000010	ftp://ftp.ebi.ac.uk/pub/databases/spot/eQTL/sumstats/QTS000010/QTD000082/QTD000082.all.tsv.gz	ILMN_1771260	12	122801931	C	T	chr12_122801931_C_T	18	0.0243243	0.545687	-0.143488	0.237242	SNP	18	740	0.96703	ENSG00000176383	ENSG00000176383	NA	rs11060064
QTS000010	ftp://ftp.ebi.ac.uk/pub/databases/spot/eQTL/sumstats/QTS000010/QTD000082/QTD000082.all.tsv.gz	ILMN_1772845	12	122801931	C	T	chr12_122801931_C_T	18	0.0243243	0.395201	-0.129995	0.15271	SNP	18	740	0.96703	ENSG00000184209	ENSG00000184209	NA	rs11060064
QTS000010	ftp://ftp.ebi.ac.uk/pub/databases/spot/eQTL/sumstats/QTS000010/QTD000082/QTD000082.all.tsv.gz	ILMN_1779835	12	122801931	C	T	chr12_122801931_C_T	18	0.0243243	0.860936	-0.0384561	0.21936	SNP	18	740	0.96703	ENSG00000182196	ENSG00000182196	NA	rs11060064
QTS000010	ftp://ftp.ebi.ac.uk/pub/databases/spot/eQTL/sumstats/QTS000010/QTD000082/QTD000082.all.tsv.gz	ILMN_1787845	12	122801931	C	T	chr12_122801931_C_T	18	0.0243243	0.907391	0.0283041	0.243135	SNP	18	740	0.96703	ENSG00000130787	ENSG00000130787	NA	rs11060064
QTS000010	ftp://ftp.ebi.ac.uk/pub/databases/spot/eQTL/sumstats/QTS000010/QTD000082/QTD000082.all.tsv.gz	ILMN_1788887	12	122801931	C	T	chr12_122801931_C_T	18	0.0243243	0.588182	-0.10738	0.198131	SNP	18	740	0.96703	ENSG00000212694	ENSG00000212694	NA	rs11060064
QTS000010	ftp://ftp.ebi.ac.uk/pub/databases/spot/eQTL/sumstats/QTS000010/QTD000082/QTD000082.all.tsv.gz	ILMN_1788928	12	122801931	C	T	chr12_122801931_C_T	18	0.0243243	0.469897	0.165353	0.228571	SNP	18	740	0.96703	ENSG00000150967	ENSG00000150967	NA	rs11060064
QTS000010	ftp://ftp.ebi.ac.uk/pub/databases/spot/eQTL/sumstats/QTS000010/QTD000082/QTD000082.all.tsv.gz	ILMN_1791149	12	122801931	C	T	chr12_122801931_C_T	18	0.0243243	0.136622	0.235072	0.157569	SNP	18	740	0.96703	ENSG00000182196	ENSG00000182196	NA	rs11060064
QTS000010	ftp://ftp.ebi.ac.uk/pub/databases/spot/eQTL/sumstats/QTS000010/QTD000082/QTD000082.all.tsv.gz	ILMN_1792092	12	122801931	C	T	chr12_122801931_C_T	18	0.0243243	0.62736	0.066957	0.137809	SNP	18	740	0.96703	ENSG00000033030	ENSG00000033030	NA	rs11060064
QTS000010	ftp://ftp.ebi.ac.uk/pub/databases/spot/eQTL/sumstats/QTS000010/QTD000082/QTD000082.all.tsv.gz	ILMN_1797425	12	122801931	C	T	chr12_122801931_C_T	18	0.0243243	0.610161	0.085365	0.167285	SNP	18	740	0.96703	ENSG00000111364	ENSG00000111364	NA	rs11060064
QTS000010	ftp://ftp.ebi.ac.uk/pub/databases/spot/eQTL/sumstats/QTS000010/QTD000082/QTD000082.all.tsv.gz	ILMN_1800341	12	122801931	C	T	chr12_122801931_C_T	18	0.0243243	0.887824	0.031479	0.223004	SNP	18	740	0.96703	ENSG00000158023	ENSG00000158023	NA	rs11060064
QTS000010	ftp://ftp.ebi.ac.uk/pub/databases/spot/eQTL/sumstats/QTS000010/QTD000082/QTD000082.all.tsv.gz	ILMN_1805643	12	122801931	C	T	chr12_122801931_C_T	18	0.0243243	0.0990979	-0.376346	0.227595	SNP	18	740	0.96703	ENSG00000188026	ENSG00000188026	NA	rs11060064
QTS000010	ftp://ftp.ebi.ac.uk/pub/databases/spot/eQTL/sumstats/QTS000010/QTD000082/QTD000082.all.tsv.gz	ILMN_1807704	12	122801931	C	T	chr12_122801931_C_T	18	0.0243243	0.921625	-0.0234059	0.237726	SNP	18	740	0.96703	ENSG00000212694	ENSG00000212694	NA	rs11060064
QTS000010	ftp://ftp.ebi.ac.uk/pub/databases/spot/eQTL/sumstats/QTS000010/QTD000082/QTD000082.all.tsv.gz	ILMN_1811272	12	122801931	C	T	chr12_122801931_C_T	18	0.0243243	0.515003	0.15171	0.232784	SNP	18	740	0.96703	ENSG00000196917	ENSG00000196917	NA	rs11060064
QTS000010	ftp://ftp.ebi.ac.uk/pub/databases/spot/eQTL/sumstats/QTS000010/QTD000082/QTD000082.all.tsv.gz	ILMN_1812721	12	122801931	C	T	chr12_122801931_C_T	18	0.0243243	0.52524	-0.149795	0.235558	SNP	18	740	0.96703	ENSG00000130787	ENSG00000130787	NA	rs11060064
QTS000010	ftp://ftp.ebi.ac.uk/pub/databases/spot/eQTL/sumstats/QTS000010/QTD000082/QTD000082.all.tsv.gz	ILMN_1813573	12	122801931	C	T	chr12_122801931_C_T	18	0.0243243	0.920388	0.0215359	0.215325	SNP	18	740	0.96703	ENSG00000139718	ENSG00000139718	NA	rs11060064
QTS000010	ftp://ftp.ebi.ac.uk/pub/databases/spot/eQTL/sumstats/QTS000010/QTD000082/QTD000082.all.tsv.gz	ILMN_1849192	12	122801931	C	T	chr12_122801931_C_T	18	0.0243243	0.428034	-0.191178	0.240939	SNP	18	740	0.96703	ENSG00000256546	ENSG00000256546	NA	rs11060064
QTS000010	ftp://ftp.ebi.ac.uk/pub/databases/spot/eQTL/sumstats/QTS000010/QTD000082/QTD000082.all.tsv.gz	ILMN_2098947	12	122801931	C	T	chr12_122801931_C_T	18	0.0243243	0.904312	-0.0219817	0.18272	SNP	18	740	0.96703	ENSG00000212694	ENSG00000212694	NA	rs11060064
QTS000010	ftp://ftp.ebi.ac.uk/pub/databases/spot/eQTL/sumstats/QTS000010/QTD000082/QTD000082.all.tsv.gz	ILMN_2133125	12	122801931	C	T	chr12_122801931_C_T	18	0.0243243	0.582055	-0.131523	0.238747	SNP	18	740	0.96703	ENSG00000158113	ENSG00000158113	NA	rs11060064
QTS000010	ftp://ftp.ebi.ac.uk/pub/databases/spot/eQTL/sumstats/QTS000010/QTD000082/QTD000082.all.tsv.gz	ILMN_2161848	12	122801931	C	T	chr12_122801931_C_T	18	0.0243243	0.370853	0.214306	0.239177	SNP	18	740	0.96703	ENSG00000196917	ENSG00000196917	NA	rs11060064
QTS000010	ftp://ftp.ebi.ac.uk/pub/databases/spot/eQTL/sumstats/QTS000010/QTD000082/QTD000082.all.tsv.gz	ILMN_2201866	12	122801931	C	T	chr12_122801931_C_T	18	0.0243243	0.705904	-0.0896611	0.237408	SNP	18	740	0.96703	ENSG00000204671	ENSG00000204671	NA	rs11060064
QTS000010	ftp://ftp.ebi.ac.uk/pub/databases/spot/eQTL/sumstats/QTS000010/QTD000082/QTD000082.all.tsv.gz	ILMN_2288402	12	122801931	C	T	chr12_122801931_C_T	18	0.0243243	0.643274	0.111762	0.241114	SNP	18	740	0.96703	ENSG00000130787	ENSG00000130787	NA	rs11060064
QTS000010	ftp://ftp.ebi.ac.uk/pub/databases/spot/eQTL/sumstats/QTS000010/QTD000082/QTD000082.all.tsv.gz	ILMN_2310589	12	122801931	C	T	chr12_122801931_C_T	18	0.0243243	0.468364	0.137481	0.189387	SNP	18	740	0.96703	ENSG00000184047	ENSG00000184047	NA	rs11060064
QTS000010	ftp://ftp.ebi.ac.uk/pub/databases/spot/eQTL/sumstats/QTS000010/QTD000082/QTD000082.all.tsv.gz	ILMN_2332990	12	122801931	C	T	chr12_122801931_C_T	18	0.0243243	0.076021	0.215869	0.121312	SNP	18	740	0.96703	ENSG00000184047	ENSG00000184047	NA	rs11060064
QTS000010	ftp://ftp.ebi.ac.uk/pub/databases/spot/eQTL/sumstats/QTS000010/QTD000082/QTD000082.all.tsv.gz	ILMN_2343047	12	122801931	C	T	chr12_122801931_C_T	18	0.0243243	0.28348	0.248931	0.231744	SNP	18	740	0.96703	ENSG00000150967	ENSG00000150967	NA	rs11060064
QTS000010	ftp://ftp.ebi.ac.uk/pub/databases/spot/eQTL/sumstats/QTS000010/QTD000082/QTD000082.all.tsv.gz	ILMN_2343048	12	122801931	C	T	chr12_122801931_C_T	18	0.0243243	0.274461	-0.243334	0.222317	SNP	18	740	0.96703	ENSG00000150967	ENSG00000150967	NA	rs11060064
QTS000010	ftp://ftp.ebi.ac.uk/pub/databases/spot/eQTL/sumstats/QTS000010/QTD000082/QTD000082.all.tsv.gz	ILMN_2358277	12	122801931	C	T	chr12_122801931_C_T	18	0.0243243	0.335873	-0.137597	0.142786	SNP	18	740	0.96703	ENSG00000111011	ENSG00000111011	NA	rs11060064
QTS000010	ftp://ftp.ebi.ac.uk/pub/databases/spot/eQTL/sumstats/QTS000010/QTD000082/QTD000082.all.tsv.gz	ILMN_2358278	12	122801931	C	T	chr12_122801931_C_T	18	0.0243243	0.762118	0.0458844	0.151467	SNP	18	740	0.96703	ENSG00000111011	ENSG00000111011	NA	rs11060064
QTS000010	ftp://ftp.ebi.ac.uk/pub/databases/spot/eQTL/sumstats/QTS000010/QTD000082/QTD000082.all.tsv.gz	ILMN_2378081	12	122801931	C	T	chr12_122801931_C_T	18	0.0243243	0.511761	-0.156241	0.237897	SNP	18	740	0.96703	ENSG00000110987	ENSG00000110987	NA	rs11060064
QTS000010	ftp://ftp.ebi.ac.uk/pub/databases/spot/eQTL/sumstats/QTS000010/QTD000082/QTD000082.all.tsv.gz	ILMN_2393144	12	122801931	C	T	chr12_122801931_C_T	18	0.0243243	0.642461	0.0630717	0.135738	SNP	18	740	0.96703	ENSG00000182196	ENSG00000182196	NA	rs11060064
QTS000010	ftp://ftp.ebi.ac.uk/pub/databases/spot/eQTL/sumstats/QTS000010/QTD000082/QTD000082.all.tsv.gz	ILMN_2395285	12	122801931	C	T	chr12_122801931_C_T	18	0.0243243	0.983499	0.00211358	0.102123	SNP	18	740	0.96703	ENSG00000184209	ENSG00000184209	NA	rs11060064
QTS000010	ftp://ftp.ebi.ac.uk/pub/databases/spot/eQTL/sumstats/QTS000010/QTD000082/QTD000082.all.tsv.gz	ILMN_2396148	12	122801931	C	T	chr12_122801931_C_T	18	0.0243243	0.392415	0.20586	0.240409	SNP	18	740	0.96703	ENSG00000130787	ENSG00000130787	NA	rs11060064
QTS000010	ftp://ftp.ebi.ac.uk/pub/databases/spot/eQTL/sumstats/QTS000010/QTD000082/QTD000082.all.tsv.gz	ILMN_2404085	12	122801931	C	T	chr12_122801931_C_T	18	0.0243243	0.764096	-0.0390244	0.129935	SNP	18	740	0.96703	ENSG00000130779	ENSG00000130779	NA	rs11060064
QTS000010	ftp://ftp.ebi.ac.uk/pub/databases/spot/eQTL/sumstats/QTS000010/QTD000082/QTD000082.all.tsv.gz	ILMN_3208881	12	122801931	C	T	chr12_122801931_C_T	18	0.0243243	0.929257	0.0172411	0.194063	SNP	18	740	0.96703	ENSG00000183955	ENSG00000183955	NA	rs11060064
QTS000010	ftp://ftp.ebi.ac.uk/pub/databases/spot/eQTL/sumstats/QTS000010/QTD000082/QTD000082.all.tsv.gz	ILMN_3229052	12	122801931	C	T	chr12_122801931_C_T	18	0.0243243	0.802402	-0.0548982	0.219218	SNP	18	740	0.96703	ENSG00000184209	ENSG00000184209	NA	rs11060064
QTS000010	ftp://ftp.ebi.ac.uk/pub/databases/spot/eQTL/sumstats/QTS000010/QTD000082/QTD000082.all.tsv.gz	ILMN_3236695	12	122801931	C	T	chr12_122801931_C_T	18	0.0243243	0.544118	0.145724	0.240001	SNP	18	740	0.96703	ENSG00000256092	ENSG00000256092	NA	rs11060064
QTS000010	ftp://ftp.ebi.ac.uk/pub/databases/spot/eQTL/sumstats/QTS000010/QTD000082/QTD000082.all.tsv.gz	ILMN_3249006	12	122801931	C	T	chr12_122801931_C_T	18	0.0243243	0.552642	0.121162	0.203849	SNP	18	740	0.96703	ENSG00000183955	ENSG00000183955	NA	rs11060064
QTS000010	ftp://ftp.ebi.ac.uk/pub/databases/spot/eQTL/sumstats/QTS000010/QTD000082/QTD000082.all.tsv.gz	ILMN_1651936	12	122801944	A	G	chr12_122801944_A_G	18	0.0243243	0.253984	0.232887	0.203826	SNP	18	740	0.96703	ENSG00000183955	ENSG00000183955	NA	rs11060065
QTS000010	ftp://ftp.ebi.ac.uk/pub/databases/spot/eQTL/sumstats/QTS000010/QTD000082/QTD000082.all.tsv.gz	ILMN_1652918	12	122801944	A	G	chr12_122801944_A_G	18	0.0243243	0.165608	-0.335005	0.24113	SNP	18	740	0.96703	ENSG00000139725	ENSG00000139725	NA	rs11060065
QTS000010	ftp://ftp.ebi.ac.uk/pub/databases/spot/eQTL/sumstats/QTS000010/QTD000082/QTD000082.all.tsv.gz	ILMN_1654421	12	122801944	A	G	chr12_122801944_A_G	18	0.0243243	0.0445494	0.443265	0.21987	SNP	18	740	0.96703	ENSG00000051825	ENSG00000051825	NA	rs11060065
QTS000010	ftp://ftp.ebi.ac.uk/pub/databases/spot/eQTL/sumstats/QTS000010/QTD000082/QTD000082.all.tsv.gz	ILMN_1654939	12	122801944	A	G	chr12_122801944_A_G	18	0.0243243	0.414359	-0.162404	0.198731	SNP	18	740	0.96703	ENSG00000086598	ENSG00000086598	NA	rs11060065
QTS000010	ftp://ftp.ebi.ac.uk/pub/databases/spot/eQTL/sumstats/QTS000010/QTD000082/QTD000082.all.tsv.gz	ILMN_1662316	12	122801944	A	G	chr12_122801944_A_G	18	0.0243243	0.415935	-0.150332	0.184582	SNP	18	740	0.96703	ENSG00000139719	ENSG00000139719	NA	rs11060065
QTS000010	ftp://ftp.ebi.ac.uk/pub/databases/spot/eQTL/sumstats/QTS000010/QTD000082/QTD000082.all.tsv.gz	ILMN_1663370	12	122801944	A	G	chr12_122801944_A_G	18	0.0243243	0.343099	-0.229125	0.241355	SNP	18	740	0.96703	ENSG00000130783	ENSG00000130783	NA	rs11060065
QTS000010	ftp://ftp.ebi.ac.uk/pub/databases/spot/eQTL/sumstats/QTS000010/QTD000082/QTD000082.all.tsv.gz	ILMN_1665335	12	122801944	A	G	chr12_122801944_A_G	18	0.0243243	0.220616	0.188227	0.153398	SNP	18	740	0.96703	ENSG00000184047	ENSG00000184047	NA	rs11060065
QTS000010	ftp://ftp.ebi.ac.uk/pub/databases/spot/eQTL/sumstats/QTS000010/QTD000082/QTD000082.all.tsv.gz	ILMN_1665996	12	122801944	A	G	chr12_122801944_A_G	18	0.0243243	0.0403643	0.447302	0.217397	SNP	18	740	0.96703	ENSG00000110987	ENSG00000110987	NA	rs11060065
QTS000010	ftp://ftp.ebi.ac.uk/pub/databases/spot/eQTL/sumstats/QTS000010/QTD000082/QTD000082.all.tsv.gz	ILMN_1667510	12	122801944	A	G	chr12_122801944_A_G	18	0.0243243	0.983449	0.00490908	0.236466	SNP	18	740	0.96703	ENSG00000130921	ENSG00000130921	NA	rs11060065
QTS000010	ftp://ftp.ebi.ac.uk/pub/databases/spot/eQTL/sumstats/QTS000010/QTD000082/QTD000082.all.tsv.gz	ILMN_1668743	12	122801944	A	G	chr12_122801944_A_G	18	0.0243243	0.174843	-0.220219	0.161983	SNP	18	740	0.96703	ENSG00000150977	ENSG00000150977	NA	rs11060065
QTS000010	ftp://ftp.ebi.ac.uk/pub/databases/spot/eQTL/sumstats/QTS000010/QTD000082/QTD000082.all.tsv.gz	ILMN_1677693	12	122801944	A	G	chr12_122801944_A_G	18	0.0243243	0.167677	-0.249755	0.18065	SNP	18	740	0.96703	ENSG00000255398	ENSG00000255398	NA	rs11060065
QTS000010	ftp://ftp.ebi.ac.uk/pub/databases/spot/eQTL/sumstats/QTS000010/QTD000082/QTD000082.all.tsv.gz	ILMN_1678490	12	122801944	A	G	chr12_122801944_A_G	18	0.0243243	0.732537	-0.0441272	0.129019	SNP	18	740	0.96703	ENSG00000150977	ENSG00000150977	NA	rs11060065
QTS000010	ftp://ftp.ebi.ac.uk/pub/databases/spot/eQTL/sumstats/QTS000010/QTD000082/QTD000082.all.tsv.gz	ILMN_1684038	12	122801944	A	G	chr12_122801944_A_G	18	0.0243243	0.526783	-0.12717	0.200726	SNP	18	740	0.96703	ENSG00000130779	ENSG00000130779	NA	rs11060065
QTS000010	ftp://ftp.ebi.ac.uk/pub/databases/spot/eQTL/sumstats/QTS000010/QTD000082/QTD000082.all.tsv.gz	ILMN_1692281	12	122801944	A	G	chr12_122801944_A_G	18	0.0243243	0.241055	-0.285187	0.242853	SNP	18	740	0.96703	ENSG00000197653	ENSG00000197653	NA	rs11060065
QTS000010	ftp://ftp.ebi.ac.uk/pub/databases/spot/eQTL/sumstats/QTS000010/QTD000082/QTD000082.all.tsv.gz	ILMN_1693987	12	122801944	A	G	chr12_122801944_A_G	18	0.0243243	0.898749	0.0300018	0.235617	SNP	18	740	0.96703	ENSG00000175727	ENSG00000175727	NA	rs11060065
QTS000010	ftp://ftp.ebi.ac.uk/pub/databases/spot/eQTL/sumstats/QTS000010/QTD000082/QTD000082.all.tsv.gz	ILMN_1700380	12	122801944	A	G	chr12_122801944_A_G	18	0.0243243	0.475401	-0.119999	0.167954	SNP	18	740	0.96703	ENSG00000185344	ENSG00000185344	NA	rs11060065
QTS000010	ftp://ftp.ebi.ac.uk/pub/databases/spot/eQTL/sumstats/QTS000010/QTD000082/QTD000082.all.tsv.gz	ILMN_1701905	12	122801944	A	G	chr12_122801944_A_G	18	0.0243243	0.226195	0.29159	0.240521	SNP	18	740	0.96703	ENSG00000130783	ENSG00000130783	NA	rs11060065
QTS000010	ftp://ftp.ebi.ac.uk/pub/databases/spot/eQTL/sumstats/QTS000010/QTD000082/QTD000082.all.tsv.gz	ILMN_1704019	12	122801944	A	G	chr12_122801944_A_G	18	0.0243243	0.0913892	0.386168	0.228137	SNP	18	740	0.96703	ENSG00000111325	ENSG00000111325	NA	rs11060065
QTS000010	ftp://ftp.ebi.ac.uk/pub/databases/spot/eQTL/sumstats/QTS000010/QTD000082/QTD000082.all.tsv.gz	ILMN_1706345	12	122801944	A	G	chr12_122801944_A_G	18	0.0243243	0.153752	0.332451	0.232571	SNP	18	740	0.96703	ENSG00000168778	ENSG00000168778	NA	rs11060065
QTS000010	ftp://ftp.ebi.ac.uk/pub/databases/spot/eQTL/sumstats/QTS000010/QTD000082/QTD000082.all.tsv.gz	ILMN_1706886	12	122801944	A	G	chr12_122801944_A_G	18	0.0243243	0.991338	-0.00234168	0.215533	SNP	18	740	0.96703	ENSG00000110987	ENSG00000110987	NA	rs11060065
QTS000010	ftp://ftp.ebi.ac.uk/pub/databases/spot/eQTL/sumstats/QTS000010/QTD000082/QTD000082.all.tsv.gz	ILMN_1710427	12	122801944	A	G	chr12_122801944_A_G	18	0.0243243	0.0369187	-0.352452	0.16827	SNP	18	740	0.96703	ENSG00000139722	ENSG00000139722	NA	rs11060065
QTS000010	ftp://ftp.ebi.ac.uk/pub/databases/spot/eQTL/sumstats/QTS000010/QTD000082/QTD000082.all.tsv.gz	ILMN_1711699	12	122801944	A	G	chr12_122801944_A_G	18	0.0243243	0.569684	-0.128525	0.22586	SNP	18	740	0.96703	ENSG00000130787	ENSG00000130787	NA	rs11060065
QTS000010	ftp://ftp.ebi.ac.uk/pub/databases/spot/eQTL/sumstats/QTS000010/QTD000082/QTD000082.all.tsv.gz	ILMN_1723058	12	122801944	A	G	chr12_122801944_A_G	18	0.0243243	0.669781	0.0894631	0.209611	SNP	18	740	0.96703	ENSG00000130779	ENSG00000130779	NA	rs11060065
QTS000010	ftp://ftp.ebi.ac.uk/pub/databases/spot/eQTL/sumstats/QTS000010/QTD000082/QTD000082.all.tsv.gz	ILMN_1725187	12	122801944	A	G	chr12_122801944_A_G	18	0.0243243	0.306033	0.213455	0.208237	SNP	18	740	0.96703	ENSG00000090975	ENSG00000090975	NA	rs11060065
QTS000010	ftp://ftp.ebi.ac.uk/pub/databases/spot/eQTL/sumstats/QTS000010/QTD000082/QTD000082.all.tsv.gz	ILMN_1725571	12	122801944	A	G	chr12_122801944_A_G	18	0.0243243	0.920308	-0.0236135	0.235859	SNP	18	740	0.96703	ENSG00000197653	ENSG00000197653	NA	rs11060065
QTS000010	ftp://ftp.ebi.ac.uk/pub/databases/spot/eQTL/sumstats/QTS000010/QTD000082/QTD000082.all.tsv.gz	ILMN_1725666	12	122801944	A	G	chr12_122801944_A_G	18	0.0243243	0.313172	-0.165753	0.164108	SNP	18	740	0.96703	ENSG00000111358	ENSG00000111358	NA	rs11060065
QTS000010	ftp://ftp.ebi.ac.uk/pub/databases/spot/eQTL/sumstats/QTS000010/QTD000082/QTD000082.all.tsv.gz	ILMN_1732516	12	122801944	A	G	chr12_122801944_A_G	18	0.0243243	0.901105	0.0237391	0.190898	SNP	18	740	0.96703	ENSG00000184445	ENSG00000184445	NA	rs11060065
QTS000010	ftp://ftp.ebi.ac.uk/pub/databases/spot/eQTL/sumstats/QTS000010/QTD000082/QTD000082.all.tsv.gz	ILMN_1732767	12	122801944	A	G	chr12_122801944_A_G	18	0.0243243	0.122435	-0.360767	0.233005	SNP	18	740	0.96703	ENSG00000110801	ENSG00000110801	NA	rs11060065
QTS000010	ftp://ftp.ebi.ac.uk/pub/databases/spot/eQTL/sumstats/QTS000010/QTD000082/QTD000082.all.tsv.gz	ILMN_1739943	12	122801944	A	G	chr12_122801944_A_G	18	0.0243243	0.159027	-0.208128	0.147471	SNP	18	740	0.96703	ENSG00000139697	ENSG00000139697	NA	rs11060065
QTS000010	ftp://ftp.ebi.ac.uk/pub/databases/spot/eQTL/sumstats/QTS000010/QTD000082/QTD000082.all.tsv.gz	ILMN_1745688	12	122801944	A	G	chr12_122801944_A_G	18	0.0243243	0.532235	0.149357	0.23889	SNP	18	740	0.96703	ENSG00000158104	ENSG00000158104	NA	rs11060065
QTS000010	ftp://ftp.ebi.ac.uk/pub/databases/spot/eQTL/sumstats/QTS000010/QTD000082/QTD000082.all.tsv.gz	ILMN_1750497	12	122801944	A	G	chr12_122801944_A_G	18	0.0243243	0.920494	-0.0184384	0.184601	SNP	18	740	0.96703	ENSG00000182782	ENSG00000182782	NA	rs11060065
QTS000010	ftp://ftp.ebi.ac.uk/pub/databases/spot/eQTL/sumstats/QTS000010/QTD000082/QTD000082.all.tsv.gz	ILMN_1753716	12	122801944	A	G	chr12_122801944_A_G	18	0.0243243	0.329204	0.123687	0.126591	SNP	18	740	0.96703	ENSG00000111361	ENSG00000111361	NA	rs11060065
QTS000010	ftp://ftp.ebi.ac.uk/pub/databases/spot/eQTL/sumstats/QTS000010/QTD000082/QTD000082.all.tsv.gz	ILMN_1757910	12	122801944	A	G	chr12_122801944_A_G	18	0.0243243	0.267765	-0.272025	0.245075	SNP	18	740	0.96703	ENSG00000130787	ENSG00000130787	NA	rs11060065
QTS000010	ftp://ftp.ebi.ac.uk/pub/databases/spot/eQTL/sumstats/QTS000010/QTD000082/QTD000082.all.tsv.gz	ILMN_1760954	12	122801944	A	G	chr12_122801944_A_G	18	0.0243243	0.642077	0.0698758	0.150207	SNP	18	740	0.96703	ENSG00000139726	ENSG00000139726	NA	rs11060065
QTS000010	ftp://ftp.ebi.ac.uk/pub/databases/spot/eQTL/sumstats/QTS000010/QTD000082/QTD000082.all.tsv.gz	ILMN_1771260	12	122801944	A	G	chr12_122801944_A_G	18	0.0243243	0.545687	-0.143488	0.237242	SNP	18	740	0.96703	ENSG00000176383	ENSG00000176383	NA	rs11060065
QTS000010	ftp://ftp.ebi.ac.uk/pub/databases/spot/eQTL/sumstats/QTS000010/QTD000082/QTD000082.all.tsv.gz	ILMN_1772845	12	122801944	A	G	chr12_122801944_A_G	18	0.0243243	0.395201	-0.129995	0.15271	SNP	18	740	0.96703	ENSG00000184209	ENSG00000184209	NA	rs11060065
QTS000010	ftp://ftp.ebi.ac.uk/pub/databases/spot/eQTL/sumstats/QTS000010/QTD000082/QTD000082.all.tsv.gz	ILMN_1779835	12	122801944	A	G	chr12_122801944_A_G	18	0.0243243	0.860936	-0.0384561	0.21936	SNP	18	740	0.96703	ENSG00000182196	ENSG00000182196	NA	rs11060065
QTS000010	ftp://ftp.ebi.ac.uk/pub/databases/spot/eQTL/sumstats/QTS000010/QTD000082/QTD000082.all.tsv.gz	ILMN_1787845	12	122801944	A	G	chr12_122801944_A_G	18	0.0243243	0.907391	0.0283041	0.243135	SNP	18	740	0.96703	ENSG00000130787	ENSG00000130787	NA	rs11060065
QTS000010	ftp://ftp.ebi.ac.uk/pub/databases/spot/eQTL/sumstats/QTS000010/QTD000082/QTD000082.all.tsv.gz	ILMN_1788887	12	122801944	A	G	chr12_122801944_A_G	18	0.0243243	0.588182	-0.10738	0.198131	SNP	18	740	0.96703	ENSG00000212694	ENSG00000212694	NA	rs11060065
QTS000010	ftp://ftp.ebi.ac.uk/pub/databases/spot/eQTL/sumstats/QTS000010/QTD000082/QTD000082.all.tsv.gz	ILMN_1788928	12	122801944	A	G	chr12_122801944_A_G	18	0.0243243	0.469897	0.165353	0.228571	SNP	18	740	0.96703	ENSG00000150967	ENSG00000150967	NA	rs11060065
QTS000010	ftp://ftp.ebi.ac.uk/pub/databases/spot/eQTL/sumstats/QTS000010/QTD000082/QTD000082.all.tsv.gz	ILMN_1791149	12	122801944	A	G	chr12_122801944_A_G	18	0.0243243	0.136622	0.235072	0.157569	SNP	18	740	0.96703	ENSG00000182196	ENSG00000182196	NA	rs11060065
QTS000010	ftp://ftp.ebi.ac.uk/pub/databases/spot/eQTL/sumstats/QTS000010/QTD000082/QTD000082.all.tsv.gz	ILMN_1792092	12	122801944	A	G	chr12_122801944_A_G	18	0.0243243	0.62736	0.066957	0.137809	SNP	18	740	0.96703	ENSG00000033030	ENSG00000033030	NA	rs11060065
QTS000010	ftp://ftp.ebi.ac.uk/pub/databases/spot/eQTL/sumstats/QTS000010/QTD000082/QTD000082.all.tsv.gz	ILMN_1797425	12	122801944	A	G	chr12_122801944_A_G	18	0.0243243	0.610161	0.085365	0.167285	SNP	18	740	0.96703	ENSG00000111364	ENSG00000111364	NA	rs11060065
QTS000010	ftp://ftp.ebi.ac.uk/pub/databases/spot/eQTL/sumstats/QTS000010/QTD000082/QTD000082.all.tsv.gz	ILMN_1800341	12	122801944	A	G	chr12_122801944_A_G	18	0.0243243	0.887824	0.031479	0.223004	SNP	18	740	0.96703	ENSG00000158023	ENSG00000158023	NA	rs11060065
QTS000010	ftp://ftp.ebi.ac.uk/pub/databases/spot/eQTL/sumstats/QTS000010/QTD000082/QTD000082.all.tsv.gz	ILMN_1805643	12	122801944	A	G	chr12_122801944_A_G	18	0.0243243	0.0990979	-0.376346	0.227595	SNP	18	740	0.96703	ENSG00000188026	ENSG00000188026	NA	rs11060065
QTS000010	ftp://ftp.ebi.ac.uk/pub/databases/spot/eQTL/sumstats/QTS000010/QTD000082/QTD000082.all.tsv.gz	ILMN_1807704	12	122801944	A	G	chr12_122801944_A_G	18	0.0243243	0.921625	-0.0234059	0.237726	SNP	18	740	0.96703	ENSG00000212694	ENSG00000212694	NA	rs11060065
QTS000010	ftp://ftp.ebi.ac.uk/pub/databases/spot/eQTL/sumstats/QTS000010/QTD000082/QTD000082.all.tsv.gz	ILMN_1811272	12	122801944	A	G	chr12_122801944_A_G	18	0.0243243	0.515003	0.15171	0.232784	SNP	18	740	0.96703	ENSG00000196917	ENSG00000196917	NA	rs11060065
QTS000010	ftp://ftp.ebi.ac.uk/pub/databases/spot/eQTL/sumstats/QTS000010/QTD000082/QTD000082.all.tsv.gz	ILMN_1812721	12	122801944	A	G	chr12_122801944_A_G	18	0.0243243	0.52524	-0.149795	0.235558	SNP	18	740	0.96703	ENSG00000130787	ENSG00000130787	NA	rs11060065
QTS000010	ftp://ftp.ebi.ac.uk/pub/databases/spot/eQTL/sumstats/QTS000010/QTD000082/QTD000082.all.tsv.gz	ILMN_1813573	12	122801944	A	G	chr12_122801944_A_G	18	0.0243243	0.920388	0.0215359	0.215325	SNP	18	740	0.96703	ENSG00000139718	ENSG00000139718	NA	rs11060065
QTS000010	ftp://ftp.ebi.ac.uk/pub/databases/spot/eQTL/sumstats/QTS000010/QTD000082/QTD000082.all.tsv.gz	ILMN_1849192	12	122801944	A	G	chr12_122801944_A_G	18	0.0243243	0.428034	-0.191178	0.240939	SNP	18	740	0.96703	ENSG00000256546	ENSG00000256546	NA	rs11060065
QTS000010	ftp://ftp.ebi.ac.uk/pub/databases/spot/eQTL/sumstats/QTS000010/QTD000082/QTD000082.all.tsv.gz	ILMN_2098947	12	122801944	A	G	chr12_122801944_A_G	18	0.0243243	0.904312	-0.0219817	0.18272	SNP	18	740	0.96703	ENSG00000212694	ENSG00000212694	NA	rs11060065
QTS000010	ftp://ftp.ebi.ac.uk/pub/databases/spot/eQTL/sumstats/QTS000010/QTD000082/QTD000082.all.tsv.gz	ILMN_2133125	12	122801944	A	G	chr12_122801944_A_G	18	0.0243243	0.582055	-0.131523	0.238747	SNP	18	740	0.96703	ENSG00000158113	ENSG00000158113	NA	rs11060065
QTS000010	ftp://ftp.ebi.ac.uk/pub/databases/spot/eQTL/sumstats/QTS000010/QTD000082/QTD000082.all.tsv.gz	ILMN_2161848	12	122801944	A	G	chr12_122801944_A_G	18	0.0243243	0.370853	0.214306	0.239177	SNP	18	740	0.96703	ENSG00000196917	ENSG00000196917	NA	rs11060065
QTS000010	ftp://ftp.ebi.ac.uk/pub/databases/spot/eQTL/sumstats/QTS000010/QTD000082/QTD000082.all.tsv.gz	ILMN_2201866	12	122801944	A	G	chr12_122801944_A_G	18	0.0243243	0.705904	-0.0896611	0.237408	SNP	18	740	0.96703	ENSG00000204671	ENSG00000204671	NA	rs11060065
QTS000010	ftp://ftp.ebi.ac.uk/pub/databases/spot/eQTL/sumstats/QTS000010/QTD000082/QTD000082.all.tsv.gz	ILMN_2288402	12	122801944	A	G	chr12_122801944_A_G	18	0.0243243	0.643274	0.111762	0.241114	SNP	18	740	0.96703	ENSG00000130787	ENSG00000130787	NA	rs11060065
QTS000010	ftp://ftp.ebi.ac.uk/pub/databases/spot/eQTL/sumstats/QTS000010/QTD000082/QTD000082.all.tsv.gz	ILMN_2310589	12	122801944	A	G	chr12_122801944_A_G	18	0.0243243	0.468364	0.137481	0.189387	SNP	18	740	0.96703	ENSG00000184047	ENSG00000184047	NA	rs11060065
QTS000010	ftp://ftp.ebi.ac.uk/pub/databases/spot/eQTL/sumstats/QTS000010/QTD000082/QTD000082.all.tsv.gz	ILMN_2332990	12	122801944	A	G	chr12_122801944_A_G	18	0.0243243	0.076021	0.215869	0.121312	SNP	18	740	0.96703	ENSG00000184047	ENSG00000184047	NA	rs11060065
QTS000010	ftp://ftp.ebi.ac.uk/pub/databases/spot/eQTL/sumstats/QTS000010/QTD000082/QTD000082.all.tsv.gz	ILMN_2343047	12	122801944	A	G	chr12_122801944_A_G	18	0.0243243	0.28348	0.248931	0.231744	SNP	18	740	0.96703	ENSG00000150967	ENSG00000150967	NA	rs11060065
QTS000010	ftp://ftp.ebi.ac.uk/pub/databases/spot/eQTL/sumstats/QTS000010/QTD000082/QTD000082.all.tsv.gz	ILMN_2343048	12	122801944	A	G	chr12_122801944_A_G	18	0.0243243	0.274461	-0.243334	0.222317	SNP	18	740	0.96703	ENSG00000150967	ENSG00000150967	NA	rs11060065
QTS000010	ftp://ftp.ebi.ac.uk/pub/databases/spot/eQTL/sumstats/QTS000010/QTD000082/QTD000082.all.tsv.gz	ILMN_2358277	12	122801944	A	G	chr12_122801944_A_G	18	0.0243243	0.335873	-0.137597	0.142786	SNP	18	740	0.96703	ENSG00000111011	ENSG00000111011	NA	rs11060065
QTS000010	ftp://ftp.ebi.ac.uk/pub/databases/spot/eQTL/sumstats/QTS000010/QTD000082/QTD000082.all.tsv.gz	ILMN_2358278	12	122801944	A	G	chr12_122801944_A_G	18	0.0243243	0.762118	0.0458844	0.151467	SNP	18	740	0.96703	ENSG00000111011	ENSG00000111011	NA	rs11060065
QTS000010	ftp://ftp.ebi.ac.uk/pub/databases/spot/eQTL/sumstats/QTS000010/QTD000082/QTD000082.all.tsv.gz	ILMN_2378081	12	122801944	A	G	chr12_122801944_A_G	18	0.0243243	0.511761	-0.156241	0.237897	SNP	18	740	0.96703	ENSG00000110987	ENSG00000110987	NA	rs11060065
QTS000010	ftp://ftp.ebi.ac.uk/pub/databases/spot/eQTL/sumstats/QTS000010/QTD000082/QTD000082.all.tsv.gz	ILMN_2393144	12	122801944	A	G	chr12_122801944_A_G	18	0.0243243	0.642461	0.0630717	0.135738	SNP	18	740	0.96703	ENSG00000182196	ENSG00000182196	NA	rs11060065
QTS000010	ftp://ftp.ebi.ac.uk/pub/databases/spot/eQTL/sumstats/QTS000010/QTD000082/QTD000082.all.tsv.gz	ILMN_2395285	12	122801944	A	G	chr12_122801944_A_G	18	0.0243243	0.983499	0.00211358	0.102123	SNP	18	740	0.96703	ENSG00000184209	ENSG00000184209	NA	rs11060065
QTS000010	ftp://ftp.ebi.ac.uk/pub/databases/spot/eQTL/sumstats/QTS000010/QTD000082/QTD000082.all.tsv.gz	ILMN_2396148	12	122801944	A	G	chr12_122801944_A_G	18	0.0243243	0.392415	0.20586	0.240409	SNP	18	740	0.96703	ENSG00000130787	ENSG00000130787	NA	rs11060065
QTS000010	ftp://ftp.ebi.ac.uk/pub/databases/spot/eQTL/sumstats/QTS000010/QTD000082/QTD000082.all.tsv.gz	ILMN_2404085	12	122801944	A	G	chr12_122801944_A_G	18	0.0243243	0.764096	-0.0390244	0.129935	SNP	18	740	0.96703	ENSG00000130779	ENSG00000130779	NA	rs11060065
QTS000010	ftp://ftp.ebi.ac.uk/pub/databases/spot/eQTL/sumstats/QTS000010/QTD000082/QTD000082.all.tsv.gz	ILMN_3208881	12	122801944	A	G	chr12_122801944_A_G	18	0.0243243	0.929257	0.0172411	0.194063	SNP	18	740	0.96703	ENSG00000183955	ENSG00000183955	NA	rs11060065
QTS000010	ftp://ftp.ebi.ac.uk/pub/databases/spot/eQTL/sumstats/QTS000010/QTD000082/QTD000082.all.tsv.gz	ILMN_3229052	12	122801944	A	G	chr12_122801944_A_G	18	0.0243243	0.802402	-0.0548982	0.219218	SNP	18	740	0.96703	ENSG00000184209	ENSG00000184209	NA	rs11060065
QTS000010	ftp://ftp.ebi.ac.uk/pub/databases/spot/eQTL/sumstats/QTS000010/QTD000082/QTD000082.all.tsv.gz	ILMN_3236695	12	122801944	A	G	chr12_122801944_A_G	18	0.0243243	0.544118	0.145724	0.240001	SNP	18	740	0.96703	ENSG00000256092	ENSG00000256092	NA	rs11060065
QTS000010	ftp://ftp.ebi.ac.uk/pub/databases/spot/eQTL/sumstats/QTS000010/QTD000082/QTD000082.all.tsv.gz	ILMN_3249006	12	122801944	A	G	chr12_122801944_A_G	18	0.0243243	0.552642	0.121162	0.203849	SNP	18	740	0.96703	ENSG00000183955	ENSG00000183955	NA	rs11060065
QTS000010	ftp://ftp.ebi.ac.uk/pub/databases/spot/eQTL/sumstats/QTS000010/QTD000082/QTD000082.all.tsv.gz	ILMN_1651936	12	122802227	C	T	chr12_122802227_C_T	18	0.0243243	0.253984	0.232887	0.203826	SNP	18	740	0.96703	ENSG00000183955	ENSG00000183955	NA	rs79775390
QTS000010	ftp://ftp.ebi.ac.uk/pub/databases/spot/eQTL/sumstats/QTS000010/QTD000082/QTD000082.all.tsv.gz	ILMN_1652918	12	122802227	C	T	chr12_122802227_C_T	18	0.0243243	0.165608	-0.335005	0.24113	SNP	18	740	0.96703	ENSG00000139725	ENSG00000139725	NA	rs79775390
QTS000010	ftp://ftp.ebi.ac.uk/pub/databases/spot/eQTL/sumstats/QTS000010/QTD000082/QTD000082.all.tsv.gz	ILMN_1654421	12	122802227	C	T	chr12_122802227_C_T	18	0.0243243	0.0445494	0.443265	0.21987	SNP	18	740	0.96703	ENSG00000051825	ENSG00000051825	NA	rs79775390
QTS000010	ftp://ftp.ebi.ac.uk/pub/databases/spot/eQTL/sumstats/QTS000010/QTD000082/QTD000082.all.tsv.gz	ILMN_1654939	12	122802227	C	T	chr12_122802227_C_T	18	0.0243243	0.414359	-0.162404	0.198731	SNP	18	740	0.96703	ENSG00000086598	ENSG00000086598	NA	rs79775390
QTS000010	ftp://ftp.ebi.ac.uk/pub/databases/spot/eQTL/sumstats/QTS000010/QTD000082/QTD000082.all.tsv.gz	ILMN_1662316	12	122802227	C	T	chr12_122802227_C_T	18	0.0243243	0.415935	-0.150332	0.184582	SNP	18	740	0.96703	ENSG00000139719	ENSG00000139719	NA	rs79775390
QTS000010	ftp://ftp.ebi.ac.uk/pub/databases/spot/eQTL/sumstats/QTS000010/QTD000082/QTD000082.all.tsv.gz	ILMN_1663370	12	122802227	C	T	chr12_122802227_C_T	18	0.0243243	0.343099	-0.229125	0.241355	SNP	18	740	0.96703	ENSG00000130783	ENSG00000130783	NA	rs79775390
QTS000010	ftp://ftp.ebi.ac.uk/pub/databases/spot/eQTL/sumstats/QTS000010/QTD000082/QTD000082.all.tsv.gz	ILMN_1665335	12	122802227	C	T	chr12_122802227_C_T	18	0.0243243	0.220616	0.188227	0.153398	SNP	18	740	0.96703	ENSG00000184047	ENSG00000184047	NA	rs79775390
QTS000010	ftp://ftp.ebi.ac.uk/pub/databases/spot/eQTL/sumstats/QTS000010/QTD000082/QTD000082.all.tsv.gz	ILMN_1665996	12	122802227	C	T	chr12_122802227_C_T	18	0.0243243	0.0403643	0.447302	0.217397	SNP	18	740	0.96703	ENSG00000110987	ENSG00000110987	NA	rs79775390
QTS000010	ftp://ftp.ebi.ac.uk/pub/databases/spot/eQTL/sumstats/QTS000010/QTD000082/QTD000082.all.tsv.gz	ILMN_1667510	12	122802227	C	T	chr12_122802227_C_T	18	0.0243243	0.983449	0.00490908	0.236466	SNP	18	740	0.96703	ENSG00000130921	ENSG00000130921	NA	rs79775390
QTS000010	ftp://ftp.ebi.ac.uk/pub/databases/spot/eQTL/sumstats/QTS000010/QTD000082/QTD000082.all.tsv.gz	ILMN_1668743	12	122802227	C	T	chr12_122802227_C_T	18	0.0243243	0.174843	-0.220219	0.161983	SNP	18	740	0.96703	ENSG00000150977	ENSG00000150977	NA	rs79775390
QTS000010	ftp://ftp.ebi.ac.uk/pub/databases/spot/eQTL/sumstats/QTS000010/QTD000082/QTD000082.all.tsv.gz	ILMN_1677693	12	122802227	C	T	chr12_122802227_C_T	18	0.0243243	0.167677	-0.249755	0.18065	SNP	18	740	0.96703	ENSG00000255398	ENSG00000255398	NA	rs79775390
QTS000010	ftp://ftp.ebi.ac.uk/pub/databases/spot/eQTL/sumstats/QTS000010/QTD000082/QTD000082.all.tsv.gz	ILMN_1678490	12	122802227	C	T	chr12_122802227_C_T	18	0.0243243	0.732537	-0.0441272	0.129019	SNP	18	740	0.96703	ENSG00000150977	ENSG00000150977	NA	rs79775390
QTS000010	ftp://ftp.ebi.ac.uk/pub/databases/spot/eQTL/sumstats/QTS000010/QTD000082/QTD000082.all.tsv.gz	ILMN_1684038	12	122802227	C	T	chr12_122802227_C_T	18	0.0243243	0.526783	-0.12717	0.200726	SNP	18	740	0.96703	ENSG00000130779	ENSG00000130779	NA	rs79775390
QTS000010	ftp://ftp.ebi.ac.uk/pub/databases/spot/eQTL/sumstats/QTS000010/QTD000082/QTD000082.all.tsv.gz	ILMN_1692281	12	122802227	C	T	chr12_122802227_C_T	18	0.0243243	0.241055	-0.285187	0.242853	SNP	18	740	0.96703	ENSG00000197653	ENSG00000197653	NA	rs79775390
QTS000010	ftp://ftp.ebi.ac.uk/pub/databases/spot/eQTL/sumstats/QTS000010/QTD000082/QTD000082.all.tsv.gz	ILMN_1693987	12	122802227	C	T	chr12_122802227_C_T	18	0.0243243	0.898749	0.0300018	0.235617	SNP	18	740	0.96703	ENSG00000175727	ENSG00000175727	NA	rs79775390
QTS000010	ftp://ftp.ebi.ac.uk/pub/databases/spot/eQTL/sumstats/QTS000010/QTD000082/QTD000082.all.tsv.gz	ILMN_1700380	12	122802227	C	T	chr12_122802227_C_T	18	0.0243243	0.475401	-0.119999	0.167954	SNP	18	740	0.96703	ENSG00000185344	ENSG00000185344	NA	rs79775390
QTS000010	ftp://ftp.ebi.ac.uk/pub/databases/spot/eQTL/sumstats/QTS000010/QTD000082/QTD000082.all.tsv.gz	ILMN_1701905	12	122802227	C	T	chr12_122802227_C_T	18	0.0243243	0.226195	0.29159	0.240521	SNP	18	740	0.96703	ENSG00000130783	ENSG00000130783	NA	rs79775390
QTS000010	ftp://ftp.ebi.ac.uk/pub/databases/spot/eQTL/sumstats/QTS000010/QTD000082/QTD000082.all.tsv.gz	ILMN_1704019	12	122802227	C	T	chr12_122802227_C_T	18	0.0243243	0.0913892	0.386168	0.228137	SNP	18	740	0.96703	ENSG00000111325	ENSG00000111325	NA	rs79775390
QTS000010	ftp://ftp.ebi.ac.uk/pub/databases/spot/eQTL/sumstats/QTS000010/QTD000082/QTD000082.all.tsv.gz	ILMN_1706345	12	122802227	C	T	chr12_122802227_C_T	18	0.0243243	0.153752	0.332451	0.232571	SNP	18	740	0.96703	ENSG00000168778	ENSG00000168778	NA	rs79775390
QTS000010	ftp://ftp.ebi.ac.uk/pub/databases/spot/eQTL/sumstats/QTS000010/QTD000082/QTD000082.all.tsv.gz	ILMN_1706886	12	122802227	C	T	chr12_122802227_C_T	18	0.0243243	0.991338	-0.00234168	0.215533	SNP	18	740	0.96703	ENSG00000110987	ENSG00000110987	NA	rs79775390
QTS000010	ftp://ftp.ebi.ac.uk/pub/databases/spot/eQTL/sumstats/QTS000010/QTD000082/QTD000082.all.tsv.gz	ILMN_1710427	12	122802227	C	T	chr12_122802227_C_T	18	0.0243243	0.0369187	-0.352452	0.16827	SNP	18	740	0.96703	ENSG00000139722	ENSG00000139722	NA	rs79775390
QTS000010	ftp://ftp.ebi.ac.uk/pub/databases/spot/eQTL/sumstats/QTS000010/QTD000082/QTD000082.all.tsv.gz	ILMN_1711699	12	122802227	C	T	chr12_122802227_C_T	18	0.0243243	0.569684	-0.128525	0.22586	SNP	18	740	0.96703	ENSG00000130787	ENSG00000130787	NA	rs79775390
QTS000010	ftp://ftp.ebi.ac.uk/pub/databases/spot/eQTL/sumstats/QTS000010/QTD000082/QTD000082.all.tsv.gz	ILMN_1723058	12	122802227	C	T	chr12_122802227_C_T	18	0.0243243	0.669781	0.0894631	0.209611	SNP	18	740	0.96703	ENSG00000130779	ENSG00000130779	NA	rs79775390
QTS000010	ftp://ftp.ebi.ac.uk/pub/databases/spot/eQTL/sumstats/QTS000010/QTD000082/QTD000082.all.tsv.gz	ILMN_1725187	12	122802227	C	T	chr12_122802227_C_T	18	0.0243243	0.306033	0.213455	0.208237	SNP	18	740	0.96703	ENSG00000090975	ENSG00000090975	NA	rs79775390
QTS000010	ftp://ftp.ebi.ac.uk/pub/databases/spot/eQTL/sumstats/QTS000010/QTD000082/QTD000082.all.tsv.gz	ILMN_1725571	12	122802227	C	T	chr12_122802227_C_T	18	0.0243243	0.920308	-0.0236135	0.235859	SNP	18	740	0.96703	ENSG00000197653	ENSG00000197653	NA	rs79775390
QTS000010	ftp://ftp.ebi.ac.uk/pub/databases/spot/eQTL/sumstats/QTS000010/QTD000082/QTD000082.all.tsv.gz	ILMN_1725666	12	122802227	C	T	chr12_122802227_C_T	18	0.0243243	0.313172	-0.165753	0.164108	SNP	18	740	0.96703	ENSG00000111358	ENSG00000111358	NA	rs79775390
QTS000010	ftp://ftp.ebi.ac.uk/pub/databases/spot/eQTL/sumstats/QTS000010/QTD000082/QTD000082.all.tsv.gz	ILMN_1732516	12	122802227	C	T	chr12_122802227_C_T	18	0.0243243	0.901105	0.0237391	0.190898	SNP	18	740	0.96703	ENSG00000184445	ENSG00000184445	NA	rs79775390
QTS000010	ftp://ftp.ebi.ac.uk/pub/databases/spot/eQTL/sumstats/QTS000010/QTD000082/QTD000082.all.tsv.gz	ILMN_1732767	12	122802227	C	T	chr12_122802227_C_T	18	0.0243243	0.122435	-0.360767	0.233005	SNP	18	740	0.96703	ENSG00000110801	ENSG00000110801	NA	rs79775390
QTS000010	ftp://ftp.ebi.ac.uk/pub/databases/spot/eQTL/sumstats/QTS000010/QTD000082/QTD000082.all.tsv.gz	ILMN_1739943	12	122802227	C	T	chr12_122802227_C_T	18	0.0243243	0.159027	-0.208128	0.147471	SNP	18	740	0.96703	ENSG00000139697	ENSG00000139697	NA	rs79775390
QTS000010	ftp://ftp.ebi.ac.uk/pub/databases/spot/eQTL/sumstats/QTS000010/QTD000082/QTD000082.all.tsv.gz	ILMN_1745688	12	122802227	C	T	chr12_122802227_C_T	18	0.0243243	0.532235	0.149357	0.23889	SNP	18	740	0.96703	ENSG00000158104	ENSG00000158104	NA	rs79775390
QTS000010	ftp://ftp.ebi.ac.uk/pub/databases/spot/eQTL/sumstats/QTS000010/QTD000082/QTD000082.all.tsv.gz	ILMN_1750497	12	122802227	C	T	chr12_122802227_C_T	18	0.0243243	0.920494	-0.0184384	0.184601	SNP	18	740	0.96703	ENSG00000182782	ENSG00000182782	NA	rs79775390
QTS000010	ftp://ftp.ebi.ac.uk/pub/databases/spot/eQTL/sumstats/QTS000010/QTD000082/QTD000082.all.tsv.gz	ILMN_1753716	12	122802227	C	T	chr12_122802227_C_T	18	0.0243243	0.329204	0.123687	0.126591	SNP	18	740	0.96703	ENSG00000111361	ENSG00000111361	NA	rs79775390
QTS000010	ftp://ftp.ebi.ac.uk/pub/databases/spot/eQTL/sumstats/QTS000010/QTD000082/QTD000082.all.tsv.gz	ILMN_1757910	12	122802227	C	T	chr12_122802227_C_T	18	0.0243243	0.267765	-0.272025	0.245075	SNP	18	740	0.96703	ENSG00000130787	ENSG00000130787	NA	rs79775390
QTS000010	ftp://ftp.ebi.ac.uk/pub/databases/spot/eQTL/sumstats/QTS000010/QTD000082/QTD000082.all.tsv.gz	ILMN_1760954	12	122802227	C	T	chr12_122802227_C_T	18	0.0243243	0.642077	0.0698758	0.150207	SNP	18	740	0.96703	ENSG00000139726	ENSG00000139726	NA	rs79775390
QTS000010	ftp://ftp.ebi.ac.uk/pub/databases/spot/eQTL/sumstats/QTS000010/QTD000082/QTD000082.all.tsv.gz	ILMN_1771260	12	122802227	C	T	chr12_122802227_C_T	18	0.0243243	0.545687	-0.143488	0.237242	SNP	18	740	0.96703	ENSG00000176383	ENSG00000176383	NA	rs79775390
QTS000010	ftp://ftp.ebi.ac.uk/pub/databases/spot/eQTL/sumstats/QTS000010/QTD000082/QTD000082.all.tsv.gz	ILMN_1772845	12	122802227	C	T	chr12_122802227_C_T	18	0.0243243	0.395201	-0.129995	0.15271	SNP	18	740	0.96703	ENSG00000184209	ENSG00000184209	NA	rs79775390
QTS000010	ftp://ftp.ebi.ac.uk/pub/databases/spot/eQTL/sumstats/QTS000010/QTD000082/QTD000082.all.tsv.gz	ILMN_1779835	12	122802227	C	T	chr12_122802227_C_T	18	0.0243243	0.860936	-0.0384561	0.21936	SNP	18	740	0.96703	ENSG00000182196	ENSG00000182196	NA	rs79775390
QTS000010	ftp://ftp.ebi.ac.uk/pub/databases/spot/eQTL/sumstats/QTS000010/QTD000082/QTD000082.all.tsv.gz	ILMN_1787845	12	122802227	C	T	chr12_122802227_C_T	18	0.0243243	0.907391	0.0283041	0.243135	SNP	18	740	0.96703	ENSG00000130787	ENSG00000130787	NA	rs79775390
QTS000010	ftp://ftp.ebi.ac.uk/pub/databases/spot/eQTL/sumstats/QTS000010/QTD000082/QTD000082.all.tsv.gz	ILMN_1788887	12	122802227	C	T	chr12_122802227_C_T	18	0.0243243	0.588182	-0.10738	0.198131	SNP	18	740	0.96703	ENSG00000212694	ENSG00000212694	NA	rs79775390
QTS000010	ftp://ftp.ebi.ac.uk/pub/databases/spot/eQTL/sumstats/QTS000010/QTD000082/QTD000082.all.tsv.gz	ILMN_1788928	12	122802227	C	T	chr12_122802227_C_T	18	0.0243243	0.469897	0.165353	0.228571	SNP	18	740	0.96703	ENSG00000150967	ENSG00000150967	NA	rs79775390
QTS000010	ftp://ftp.ebi.ac.uk/pub/databases/spot/eQTL/sumstats/QTS000010/QTD000082/QTD000082.all.tsv.gz	ILMN_1791149	12	122802227	C	T	chr12_122802227_C_T	18	0.0243243	0.136622	0.235072	0.157569	SNP	18	740	0.96703	ENSG00000182196	ENSG00000182196	NA	rs79775390
QTS000010	ftp://ftp.ebi.ac.uk/pub/databases/spot/eQTL/sumstats/QTS000010/QTD000082/QTD000082.all.tsv.gz	ILMN_1792092	12	122802227	C	T	chr12_122802227_C_T	18	0.0243243	0.62736	0.066957	0.137809	SNP	18	740	0.96703	ENSG00000033030	ENSG00000033030	NA	rs79775390
QTS000010	ftp://ftp.ebi.ac.uk/pub/databases/spot/eQTL/sumstats/QTS000010/QTD000082/QTD000082.all.tsv.gz	ILMN_1797425	12	122802227	C	T	chr12_122802227_C_T	18	0.0243243	0.610161	0.085365	0.167285	SNP	18	740	0.96703	ENSG00000111364	ENSG00000111364	NA	rs79775390
QTS000010	ftp://ftp.ebi.ac.uk/pub/databases/spot/eQTL/sumstats/QTS000010/QTD000082/QTD000082.all.tsv.gz	ILMN_1800341	12	122802227	C	T	chr12_122802227_C_T	18	0.0243243	0.887824	0.031479	0.223004	SNP	18	740	0.96703	ENSG00000158023	ENSG00000158023	NA	rs79775390
QTS000010	ftp://ftp.ebi.ac.uk/pub/databases/spot/eQTL/sumstats/QTS000010/QTD000082/QTD000082.all.tsv.gz	ILMN_1805643	12	122802227	C	T	chr12_122802227_C_T	18	0.0243243	0.0990979	-0.376346	0.227595	SNP	18	740	0.96703	ENSG00000188026	ENSG00000188026	NA	rs79775390
QTS000010	ftp://ftp.ebi.ac.uk/pub/databases/spot/eQTL/sumstats/QTS000010/QTD000082/QTD000082.all.tsv.gz	ILMN_1807704	12	122802227	C	T	chr12_122802227_C_T	18	0.0243243	0.921625	-0.0234059	0.237726	SNP	18	740	0.96703	ENSG00000212694	ENSG00000212694	NA	rs79775390
QTS000010	ftp://ftp.ebi.ac.uk/pub/databases/spot/eQTL/sumstats/QTS000010/QTD000082/QTD000082.all.tsv.gz	ILMN_1811272	12	122802227	C	T	chr12_122802227_C_T	18	0.0243243	0.515003	0.15171	0.232784	SNP	18	740	0.96703	ENSG00000196917	ENSG00000196917	NA	rs79775390
QTS000010	ftp://ftp.ebi.ac.uk/pub/databases/spot/eQTL/sumstats/QTS000010/QTD000082/QTD000082.all.tsv.gz	ILMN_1812721	12	122802227	C	T	chr12_122802227_C_T	18	0.0243243	0.52524	-0.149795	0.235558	SNP	18	740	0.96703	ENSG00000130787	ENSG00000130787	NA	rs79775390
QTS000010	ftp://ftp.ebi.ac.uk/pub/databases/spot/eQTL/sumstats/QTS000010/QTD000082/QTD000082.all.tsv.gz	ILMN_1813573	12	122802227	C	T	chr12_122802227_C_T	18	0.0243243	0.920388	0.0215359	0.215325	SNP	18	740	0.96703	ENSG00000139718	ENSG00000139718	NA	rs79775390
QTS000010	ftp://ftp.ebi.ac.uk/pub/databases/spot/eQTL/sumstats/QTS000010/QTD000082/QTD000082.all.tsv.gz	ILMN_1849192	12	122802227	C	T	chr12_122802227_C_T	18	0.0243243	0.428034	-0.191178	0.240939	SNP	18	740	0.96703	ENSG00000256546	ENSG00000256546	NA	rs79775390
QTS000010	ftp://ftp.ebi.ac.uk/pub/databases/spot/eQTL/sumstats/QTS000010/QTD000082/QTD000082.all.tsv.gz	ILMN_2098947	12	122802227	C	T	chr12_122802227_C_T	18	0.0243243	0.904312	-0.0219817	0.18272	SNP	18	740	0.96703	ENSG00000212694	ENSG00000212694	NA	rs79775390
QTS000010	ftp://ftp.ebi.ac.uk/pub/databases/spot/eQTL/sumstats/QTS000010/QTD000082/QTD000082.all.tsv.gz	ILMN_2133125	12	122802227	C	T	chr12_122802227_C_T	18	0.0243243	0.582055	-0.131523	0.238747	SNP	18	740	0.96703	ENSG00000158113	ENSG00000158113	NA	rs79775390
QTS000010	ftp://ftp.ebi.ac.uk/pub/databases/spot/eQTL/sumstats/QTS000010/QTD000082/QTD000082.all.tsv.gz	ILMN_2161848	12	122802227	C	T	chr12_122802227_C_T	18	0.0243243	0.370853	0.214306	0.239177	SNP	18	740	0.96703	ENSG00000196917	ENSG00000196917	NA	rs79775390
QTS000010	ftp://ftp.ebi.ac.uk/pub/databases/spot/eQTL/sumstats/QTS000010/QTD000082/QTD000082.all.tsv.gz	ILMN_2201866	12	122802227	C	T	chr12_122802227_C_T	18	0.0243243	0.705904	-0.0896611	0.237408	SNP	18	740	0.96703	ENSG00000204671	ENSG00000204671	NA	rs79775390
QTS000010	ftp://ftp.ebi.ac.uk/pub/databases/spot/eQTL/sumstats/QTS000010/QTD000082/QTD000082.all.tsv.gz	ILMN_2288402	12	122802227	C	T	chr12_122802227_C_T	18	0.0243243	0.643274	0.111762	0.241114	SNP	18	740	0.96703	ENSG00000130787	ENSG00000130787	NA	rs79775390
QTS000010	ftp://ftp.ebi.ac.uk/pub/databases/spot/eQTL/sumstats/QTS000010/QTD000082/QTD000082.all.tsv.gz	ILMN_2310589	12	122802227	C	T	chr12_122802227_C_T	18	0.0243243	0.468364	0.137481	0.189387	SNP	18	740	0.96703	ENSG00000184047	ENSG00000184047	NA	rs79775390
QTS000010	ftp://ftp.ebi.ac.uk/pub/databases/spot/eQTL/sumstats/QTS000010/QTD000082/QTD000082.all.tsv.gz	ILMN_2332990	12	122802227	C	T	chr12_122802227_C_T	18	0.0243243	0.076021	0.215869	0.121312	SNP	18	740	0.96703	ENSG00000184047	ENSG00000184047	NA	rs79775390
QTS000010	ftp://ftp.ebi.ac.uk/pub/databases/spot/eQTL/sumstats/QTS000010/QTD000082/QTD000082.all.tsv.gz	ILMN_2343047	12	122802227	C	T	chr12_122802227_C_T	18	0.0243243	0.28348	0.248931	0.231744	SNP	18	740	0.96703	ENSG00000150967	ENSG00000150967	NA	rs79775390
QTS000010	ftp://ftp.ebi.ac.uk/pub/databases/spot/eQTL/sumstats/QTS000010/QTD000082/QTD000082.all.tsv.gz	ILMN_2343048	12	122802227	C	T	chr12_122802227_C_T	18	0.0243243	0.274461	-0.243334	0.222317	SNP	18	740	0.96703	ENSG00000150967	ENSG00000150967	NA	rs79775390
QTS000010	ftp://ftp.ebi.ac.uk/pub/databases/spot/eQTL/sumstats/QTS000010/QTD000082/QTD000082.all.tsv.gz	ILMN_2358277	12	122802227	C	T	chr12_122802227_C_T	18	0.0243243	0.335873	-0.137597	0.142786	SNP	18	740	0.96703	ENSG00000111011	ENSG00000111011	NA	rs79775390
QTS000010	ftp://ftp.ebi.ac.uk/pub/databases/spot/eQTL/sumstats/QTS000010/QTD000082/QTD000082.all.tsv.gz	ILMN_2358278	12	122802227	C	T	chr12_122802227_C_T	18	0.0243243	0.762118	0.0458844	0.151467	SNP	18	740	0.96703	ENSG00000111011	ENSG00000111011	NA	rs79775390
QTS000010	ftp://ftp.ebi.ac.uk/pub/databases/spot/eQTL/sumstats/QTS000010/QTD000082/QTD000082.all.tsv.gz	ILMN_2378081	12	122802227	C	T	chr12_122802227_C_T	18	0.0243243	0.511761	-0.156241	0.237897	SNP	18	740	0.96703	ENSG00000110987	ENSG00000110987	NA	rs79775390
QTS000010	ftp://ftp.ebi.ac.uk/pub/databases/spot/eQTL/sumstats/QTS000010/QTD000082/QTD000082.all.tsv.gz	ILMN_2393144	12	122802227	C	T	chr12_122802227_C_T	18	0.0243243	0.642461	0.0630717	0.135738	SNP	18	740	0.96703	ENSG00000182196	ENSG00000182196	NA	rs79775390
QTS000010	ftp://ftp.ebi.ac.uk/pub/databases/spot/eQTL/sumstats/QTS000010/QTD000082/QTD000082.all.tsv.gz	ILMN_2395285	12	122802227	C	T	chr12_122802227_C_T	18	0.0243243	0.983499	0.00211358	0.102123	SNP	18	740	0.96703	ENSG00000184209	ENSG00000184209	NA	rs79775390
QTS000010	ftp://ftp.ebi.ac.uk/pub/databases/spot/eQTL/sumstats/QTS000010/QTD000082/QTD000082.all.tsv.gz	ILMN_2396148	12	122802227	C	T	chr12_122802227_C_T	18	0.0243243	0.392415	0.20586	0.240409	SNP	18	740	0.96703	ENSG00000130787	ENSG00000130787	NA	rs79775390
QTS000010	ftp://ftp.ebi.ac.uk/pub/databases/spot/eQTL/sumstats/QTS000010/QTD000082/QTD000082.all.tsv.gz	ILMN_2404085	12	122802227	C	T	chr12_122802227_C_T	18	0.0243243	0.764096	-0.0390244	0.129935	SNP	18	740	0.96703	ENSG00000130779	ENSG00000130779	NA	rs79775390
QTS000010	ftp://ftp.ebi.ac.uk/pub/databases/spot/eQTL/sumstats/QTS000010/QTD000082/QTD000082.all.tsv.gz	ILMN_3208881	12	122802227	C	T	chr12_122802227_C_T	18	0.0243243	0.929257	0.0172411	0.194063	SNP	18	740	0.96703	ENSG00000183955	ENSG00000183955	NA	rs79775390
QTS000010	ftp://ftp.ebi.ac.uk/pub/databases/spot/eQTL/sumstats/QTS000010/QTD000082/QTD000082.all.tsv.gz	ILMN_3229052	12	122802227	C	T	chr12_122802227_C_T	18	0.0243243	0.802402	-0.0548982	0.219218	SNP	18	740	0.96703	ENSG00000184209	ENSG00000184209	NA	rs79775390
QTS000010	ftp://ftp.ebi.ac.uk/pub/databases/spot/eQTL/sumstats/QTS000010/QTD000082/QTD000082.all.tsv.gz	ILMN_3236695	12	122802227	C	T	chr12_122802227_C_T	18	0.0243243	0.544118	0.145724	0.240001	SNP	18	740	0.96703	ENSG00000256092	ENSG00000256092	NA	rs79775390
QTS000010	ftp://ftp.ebi.ac.uk/pub/databases/spot/eQTL/sumstats/QTS000010/QTD000082/QTD000082.all.tsv.gz	ILMN_3249006	12	122802227	C	T	chr12_122802227_C_T	18	0.0243243	0.552642	0.121162	0.203849	SNP	18	740	0.96703	ENSG00000183955	ENSG00000183955	NA	rs79775390
QTS000010	ftp://ftp.ebi.ac.uk/pub/databases/spot/eQTL/sumstats/QTS000010/QTD000082/QTD000082.all.tsv.gz	ILMN_1651936	12	122802233	C	T	chr12_122802233_C_T	72	0.102703	0.552231	-0.0616006	0.103532	SNP	664	740	0.86495	ENSG00000183955	ENSG00000183955	NA	rs7294991
QTS000010	ftp://ftp.ebi.ac.uk/pub/databases/spot/eQTL/sumstats/QTS000010/QTD000082/QTD000082.all.tsv.gz	ILMN_1652918	12	122802233	C	T	chr12_122802233_C_T	72	0.102703	0.0959989	0.203904	0.122171	SNP	664	740	0.86495	ENSG00000139725	ENSG00000139725	NA	rs7294991
QTS000010	ftp://ftp.ebi.ac.uk/pub/databases/spot/eQTL/sumstats/QTS000010/QTD000082/QTD000082.all.tsv.gz	ILMN_1654421	12	122802233	C	T	chr12_122802233_C_T	72	0.102703	0.0399331	-0.229923	0.111504	SNP	664	740	0.86495	ENSG00000051825	ENSG00000051825	NA	rs7294991
QTS000010	ftp://ftp.ebi.ac.uk/pub/databases/spot/eQTL/sumstats/QTS000010/QTD000082/QTD000082.all.tsv.gz	ILMN_1654939	12	122802233	C	T	chr12_122802233_C_T	72	0.102703	0.93211	-0.00860206	0.100904	SNP	664	740	0.86495	ENSG00000086598	ENSG00000086598	NA	rs7294991
QTS000010	ftp://ftp.ebi.ac.uk/pub/databases/spot/eQTL/sumstats/QTS000010/QTD000082/QTD000082.all.tsv.gz	ILMN_1662316	12	122802233	C	T	chr12_122802233_C_T	72	0.102703	0.663004	0.0408636	0.0936948	SNP	664	740	0.86495	ENSG00000139719	ENSG00000139719	NA	rs7294991
QTS000010	ftp://ftp.ebi.ac.uk/pub/databases/spot/eQTL/sumstats/QTS000010/QTD000082/QTD000082.all.tsv.gz	ILMN_1663370	12	122802233	C	T	chr12_122802233_C_T	72	0.102703	0.215426	-0.151801	0.122322	SNP	664	740	0.86495	ENSG00000130783	ENSG00000130783	NA	rs7294991
QTS000010	ftp://ftp.ebi.ac.uk/pub/databases/spot/eQTL/sumstats/QTS000010/QTD000082/QTD000082.all.tsv.gz	ILMN_1665335	12	122802233	C	T	chr12_122802233_C_T	72	0.102703	0.60701	-0.0401287	0.0779494	SNP	664	740	0.86495	ENSG00000184047	ENSG00000184047	NA	rs7294991
QTS000010	ftp://ftp.ebi.ac.uk/pub/databases/spot/eQTL/sumstats/QTS000010/QTD000082/QTD000082.all.tsv.gz	ILMN_1665996	12	122802233	C	T	chr12_122802233_C_T	72	0.102703	0.0324643	-0.236652	0.110221	SNP	664	740	0.86495	ENSG00000110987	ENSG00000110987	NA	rs7294991
QTS000010	ftp://ftp.ebi.ac.uk/pub/databases/spot/eQTL/sumstats/QTS000010/QTD000082/QTD000082.all.tsv.gz	ILMN_1667510	12	122802233	C	T	chr12_122802233_C_T	72	0.102703	0.0732842	0.214506	0.11941	SNP	664	740	0.86495	ENSG00000130921	ENSG00000130921	NA	rs7294991
QTS000010	ftp://ftp.ebi.ac.uk/pub/databases/spot/eQTL/sumstats/QTS000010/QTD000082/QTD000082.all.tsv.gz	ILMN_1668743	12	122802233	C	T	chr12_122802233_C_T	72	0.102703	0.70322	0.0314046	0.0823654	SNP	664	740	0.86495	ENSG00000150977	ENSG00000150977	NA	rs7294991
QTS000010	ftp://ftp.ebi.ac.uk/pub/databases/spot/eQTL/sumstats/QTS000010/QTD000082/QTD000082.all.tsv.gz	ILMN_1677693	12	122802233	C	T	chr12_122802233_C_T	72	0.102703	0.236489	0.108742	0.0917028	SNP	664	740	0.86495	ENSG00000255398	ENSG00000255398	NA	rs7294991
QTS000010	ftp://ftp.ebi.ac.uk/pub/databases/spot/eQTL/sumstats/QTS000010/QTD000082/QTD000082.all.tsv.gz	ILMN_1678490	12	122802233	C	T	chr12_122802233_C_T	72	0.102703	0.470956	-0.0472061	0.0654099	SNP	664	740	0.86495	ENSG00000150977	ENSG00000150977	NA	rs7294991
QTS000010	ftp://ftp.ebi.ac.uk/pub/databases/spot/eQTL/sumstats/QTS000010/QTD000082/QTD000082.all.tsv.gz	ILMN_1684038	12	122802233	C	T	chr12_122802233_C_T	72	0.102703	0.844426	0.0200058	0.101874	SNP	664	740	0.86495	ENSG00000130779	ENSG00000130779	NA	rs7294991
QTS000010	ftp://ftp.ebi.ac.uk/pub/databases/spot/eQTL/sumstats/QTS000010/QTD000082/QTD000082.all.tsv.gz	ILMN_1692281	12	122802233	C	T	chr12_122802233_C_T	72	0.102703	0.916485	0.0129523	0.123429	SNP	664	740	0.86495	ENSG00000197653	ENSG00000197653	NA	rs7294991
QTS000010	ftp://ftp.ebi.ac.uk/pub/databases/spot/eQTL/sumstats/QTS000010/QTD000082/QTD000082.all.tsv.gz	ILMN_1693987	12	122802233	C	T	chr12_122802233_C_T	72	0.102703	0.269391	-0.131989	0.119318	SNP	664	740	0.86495	ENSG00000175727	ENSG00000175727	NA	rs7294991
QTS000010	ftp://ftp.ebi.ac.uk/pub/databases/spot/eQTL/sumstats/QTS000010/QTD000082/QTD000082.all.tsv.gz	ILMN_1700380	12	122802233	C	T	chr12_122802233_C_T	72	0.102703	0.372097	0.0761088	0.0851631	SNP	664	740	0.86495	ENSG00000185344	ENSG00000185344	NA	rs7294991
QTS000010	ftp://ftp.ebi.ac.uk/pub/databases/spot/eQTL/sumstats/QTS000010/QTD000082/QTD000082.all.tsv.gz	ILMN_1701905	12	122802233	C	T	chr12_122802233_C_T	72	0.102703	0.992588	-0.00113654	0.122261	SNP	664	740	0.86495	ENSG00000130783	ENSG00000130783	NA	rs7294991
QTS000010	ftp://ftp.ebi.ac.uk/pub/databases/spot/eQTL/sumstats/QTS000010/QTD000082/QTD000082.all.tsv.gz	ILMN_1704019	12	122802233	C	T	chr12_122802233_C_T	72	0.102703	0.168737	-0.159812	0.115883	SNP	664	740	0.86495	ENSG00000111325	ENSG00000111325	NA	rs7294991
QTS000010	ftp://ftp.ebi.ac.uk/pub/databases/spot/eQTL/sumstats/QTS000010/QTD000082/QTD000082.all.tsv.gz	ILMN_1706345	12	122802233	C	T	chr12_122802233_C_T	72	0.102703	0.79726	-0.0304145	0.118304	SNP	664	740	0.86495	ENSG00000168778	ENSG00000168778	NA	rs7294991
QTS000010	ftp://ftp.ebi.ac.uk/pub/databases/spot/eQTL/sumstats/QTS000010/QTD000082/QTD000082.all.tsv.gz	ILMN_1706886	12	122802233	C	T	chr12_122802233_C_T	72	0.102703	0.0882276	0.186143	0.108886	SNP	664	740	0.86495	ENSG00000110987	ENSG00000110987	NA	rs7294991
QTS000010	ftp://ftp.ebi.ac.uk/pub/databases/spot/eQTL/sumstats/QTS000010/QTD000082/QTD000082.all.tsv.gz	ILMN_1710427	12	122802233	C	T	chr12_122802233_C_T	72	0.102703	0.291967	0.0904988	0.0857495	SNP	664	740	0.86495	ENSG00000139722	ENSG00000139722	NA	rs7294991
QTS000010	ftp://ftp.ebi.ac.uk/pub/databases/spot/eQTL/sumstats/QTS000010/QTD000082/QTD000082.all.tsv.gz	ILMN_1711699	12	122802233	C	T	chr12_122802233_C_T	72	0.102703	0.706747	0.0431508	0.114601	SNP	664	740	0.86495	ENSG00000130787	ENSG00000130787	NA	rs7294991
QTS000010	ftp://ftp.ebi.ac.uk/pub/databases/spot/eQTL/sumstats/QTS000010/QTD000082/QTD000082.all.tsv.gz	ILMN_1723058	12	122802233	C	T	chr12_122802233_C_T	72	0.102703	0.250064	0.122303	0.106158	SNP	664	740	0.86495	ENSG00000130779	ENSG00000130779	NA	rs7294991
QTS000010	ftp://ftp.ebi.ac.uk/pub/databases/spot/eQTL/sumstats/QTS000010/QTD000082/QTD000082.all.tsv.gz	ILMN_1725187	12	122802233	C	T	chr12_122802233_C_T	72	0.102703	0.980595	0.00257482	0.105788	SNP	664	740	0.86495	ENSG00000090975	ENSG00000090975	NA	rs7294991
QTS000010	ftp://ftp.ebi.ac.uk/pub/databases/spot/eQTL/sumstats/QTS000010/QTD000082/QTD000082.all.tsv.gz	ILMN_1725571	12	122802233	C	T	chr12_122802233_C_T	72	0.102703	0.797702	-0.0306879	0.119634	SNP	664	740	0.86495	ENSG00000197653	ENSG00000197653	NA	rs7294991
QTS000010	ftp://ftp.ebi.ac.uk/pub/databases/spot/eQTL/sumstats/QTS000010/QTD000082/QTD000082.all.tsv.gz	ILMN_1725666	12	122802233	C	T	chr12_122802233_C_T	72	0.102703	0.00892919	0.217088	0.0825663	SNP	664	740	0.86495	ENSG00000111358	ENSG00000111358	NA	rs7294991
QTS000010	ftp://ftp.ebi.ac.uk/pub/databases/spot/eQTL/sumstats/QTS000010/QTD000082/QTD000082.all.tsv.gz	ILMN_1732516	12	122802233	C	T	chr12_122802233_C_T	72	0.102703	0.606848	0.0498567	0.0968023	SNP	664	740	0.86495	ENSG00000184445	ENSG00000184445	NA	rs7294991
QTS000010	ftp://ftp.ebi.ac.uk/pub/databases/spot/eQTL/sumstats/QTS000010/QTD000082/QTD000082.all.tsv.gz	ILMN_1732767	12	122802233	C	T	chr12_122802233_C_T	72	0.102703	0.80169	-0.0298059	0.118584	SNP	664	740	0.86495	ENSG00000110801	ENSG00000110801	NA	rs7294991
QTS000010	ftp://ftp.ebi.ac.uk/pub/databases/spot/eQTL/sumstats/QTS000010/QTD000082/QTD000082.all.tsv.gz	ILMN_1739943	12	122802233	C	T	chr12_122802233_C_T	72	0.102703	0.28139	0.080799	0.0748941	SNP	664	740	0.86495	ENSG00000139697	ENSG00000139697	NA	rs7294991
QTS000010	ftp://ftp.ebi.ac.uk/pub/databases/spot/eQTL/sumstats/QTS000010/QTD000082/QTD000082.all.tsv.gz	ILMN_1745688	12	122802233	C	T	chr12_122802233_C_T	72	0.102703	0.674288	-0.0509865	0.121218	SNP	664	740	0.86495	ENSG00000158104	ENSG00000158104	NA	rs7294991
QTS000010	ftp://ftp.ebi.ac.uk/pub/databases/spot/eQTL/sumstats/QTS000010/QTD000082/QTD000082.all.tsv.gz	ILMN_1750497	12	122802233	C	T	chr12_122802233_C_T	72	0.102703	0.401222	0.0786246	0.0935505	SNP	664	740	0.86495	ENSG00000182782	ENSG00000182782	NA	rs7294991
QTS000010	ftp://ftp.ebi.ac.uk/pub/databases/spot/eQTL/sumstats/QTS000010/QTD000082/QTD000082.all.tsv.gz	ILMN_1753716	12	122802233	C	T	chr12_122802233_C_T	72	0.102703	0.413435	-0.0526021	0.064241	SNP	664	740	0.86495	ENSG00000111361	ENSG00000111361	NA	rs7294991
QTS000010	ftp://ftp.ebi.ac.uk/pub/databases/spot/eQTL/sumstats/QTS000010/QTD000082/QTD000082.all.tsv.gz	ILMN_1757910	12	122802233	C	T	chr12_122802233_C_T	72	0.102703	0.825047	0.0275478	0.124525	SNP	664	740	0.86495	ENSG00000130787	ENSG00000130787	NA	rs7294991
QTS000010	ftp://ftp.ebi.ac.uk/pub/databases/spot/eQTL/sumstats/QTS000010/QTD000082/QTD000082.all.tsv.gz	ILMN_1760954	12	122802233	C	T	chr12_122802233_C_T	72	0.102703	0.712081	-0.0281465	0.076204	SNP	664	740	0.86495	ENSG00000139726	ENSG00000139726	NA	rs7294991
QTS000010	ftp://ftp.ebi.ac.uk/pub/databases/spot/eQTL/sumstats/QTS000010/QTD000082/QTD000082.all.tsv.gz	ILMN_1771260	12	122802233	C	T	chr12_122802233_C_T	72	0.102703	0.465408	0.0879228	0.120317	SNP	664	740	0.86495	ENSG00000176383	ENSG00000176383	NA	rs7294991
QTS000010	ftp://ftp.ebi.ac.uk/pub/databases/spot/eQTL/sumstats/QTS000010/QTD000082/QTD000082.all.tsv.gz	ILMN_1772845	12	122802233	C	T	chr12_122802233_C_T	72	0.102703	0.670117	0.0330517	0.0775239	SNP	664	740	0.86495	ENSG00000184209	ENSG00000184209	NA	rs7294991
QTS000010	ftp://ftp.ebi.ac.uk/pub/databases/spot/eQTL/sumstats/QTS000010/QTD000082/QTD000082.all.tsv.gz	ILMN_1779835	12	122802233	C	T	chr12_122802233_C_T	72	0.102703	0.441424	-0.0856862	0.111186	SNP	664	740	0.86495	ENSG00000182196	ENSG00000182196	NA	rs7294991
QTS000010	ftp://ftp.ebi.ac.uk/pub/databases/spot/eQTL/sumstats/QTS000010/QTD000082/QTD000082.all.tsv.gz	ILMN_1787845	12	122802233	C	T	chr12_122802233_C_T	72	0.102703	0.72992	-0.0426063	0.123316	SNP	664	740	0.86495	ENSG00000130787	ENSG00000130787	NA	rs7294991
QTS000010	ftp://ftp.ebi.ac.uk/pub/databases/spot/eQTL/sumstats/QTS000010/QTD000082/QTD000082.all.tsv.gz	ILMN_1788887	12	122802233	C	T	chr12_122802233_C_T	72	0.102703	0.272517	-0.110313	0.100377	SNP	664	740	0.86495	ENSG00000212694	ENSG00000212694	NA	rs7294991
QTS000010	ftp://ftp.ebi.ac.uk/pub/databases/spot/eQTL/sumstats/QTS000010/QTD000082/QTD000082.all.tsv.gz	ILMN_1788928	12	122802233	C	T	chr12_122802233_C_T	72	0.102703	0.291309	-0.122434	0.11585	SNP	664	740	0.86495	ENSG00000150967	ENSG00000150967	NA	rs7294991
QTS000010	ftp://ftp.ebi.ac.uk/pub/databases/spot/eQTL/sumstats/QTS000010/QTD000082/QTD000082.all.tsv.gz	ILMN_1791149	12	122802233	C	T	chr12_122802233_C_T	72	0.102703	0.0555012	-0.153251	0.0797663	SNP	664	740	0.86495	ENSG00000182196	ENSG00000182196	NA	rs7294991
QTS000010	ftp://ftp.ebi.ac.uk/pub/databases/spot/eQTL/sumstats/QTS000010/QTD000082/QTD000082.all.tsv.gz	ILMN_1792092	12	122802233	C	T	chr12_122802233_C_T	72	0.102703	0.783667	0.0192111	0.0699219	SNP	664	740	0.86495	ENSG00000033030	ENSG00000033030	NA	rs7294991
QTS000010	ftp://ftp.ebi.ac.uk/pub/databases/spot/eQTL/sumstats/QTS000010/QTD000082/QTD000082.all.tsv.gz	ILMN_1797425	12	122802233	C	T	chr12_122802233_C_T	72	0.102703	0.693762	-0.0334456	0.0848711	SNP	664	740	0.86495	ENSG00000111364	ENSG00000111364	NA	rs7294991
QTS000010	ftp://ftp.ebi.ac.uk/pub/databases/spot/eQTL/sumstats/QTS000010/QTD000082/QTD000082.all.tsv.gz	ILMN_1800341	12	122802233	C	T	chr12_122802233_C_T	72	0.102703	0.736027	-0.0381607	0.113108	SNP	664	740	0.86495	ENSG00000158023	ENSG00000158023	NA	rs7294991
QTS000010	ftp://ftp.ebi.ac.uk/pub/databases/spot/eQTL/sumstats/QTS000010/QTD000082/QTD000082.all.tsv.gz	ILMN_1805643	12	122802233	C	T	chr12_122802233_C_T	72	0.102703	0.638218	0.054523	0.115859	SNP	664	740	0.86495	ENSG00000188026	ENSG00000188026	NA	rs7294991
QTS000010	ftp://ftp.ebi.ac.uk/pub/databases/spot/eQTL/sumstats/QTS000010/QTD000082/QTD000082.all.tsv.gz	ILMN_1807704	12	122802233	C	T	chr12_122802233_C_T	72	0.102703	0.281028	-0.129985	0.120395	SNP	664	740	0.86495	ENSG00000212694	ENSG00000212694	NA	rs7294991
QTS000010	ftp://ftp.ebi.ac.uk/pub/databases/spot/eQTL/sumstats/QTS000010/QTD000082/QTD000082.all.tsv.gz	ILMN_1811272	12	122802233	C	T	chr12_122802233_C_T	72	0.102703	0.762063	-0.0357969	0.118139	SNP	664	740	0.86495	ENSG00000196917	ENSG00000196917	NA	rs7294991
QTS000010	ftp://ftp.ebi.ac.uk/pub/databases/spot/eQTL/sumstats/QTS000010/QTD000082/QTD000082.all.tsv.gz	ILMN_1812721	12	122802233	C	T	chr12_122802233_C_T	72	0.102703	0.0847453	0.205809	0.119059	SNP	664	740	0.86495	ENSG00000130787	ENSG00000130787	NA	rs7294991
QTS000010	ftp://ftp.ebi.ac.uk/pub/databases/spot/eQTL/sumstats/QTS000010/QTD000082/QTD000082.all.tsv.gz	ILMN_1813573	12	122802233	C	T	chr12_122802233_C_T	72	0.102703	0.654631	0.0488898	0.109198	SNP	664	740	0.86495	ENSG00000139718	ENSG00000139718	NA	rs7294991
QTS000010	ftp://ftp.ebi.ac.uk/pub/databases/spot/eQTL/sumstats/QTS000010/QTD000082/QTD000082.all.tsv.gz	ILMN_1849192	12	122802233	C	T	chr12_122802233_C_T	72	0.102703	0.347466	0.114939	0.122177	SNP	664	740	0.86495	ENSG00000256546	ENSG00000256546	NA	rs7294991
QTS000010	ftp://ftp.ebi.ac.uk/pub/databases/spot/eQTL/sumstats/QTS000010/QTD000082/QTD000082.all.tsv.gz	ILMN_2098947	12	122802233	C	T	chr12_122802233_C_T	72	0.102703	0.677411	-0.0385814	0.0926674	SNP	664	740	0.86495	ENSG00000212694	ENSG00000212694	NA	rs7294991
QTS000010	ftp://ftp.ebi.ac.uk/pub/databases/spot/eQTL/sumstats/QTS000010/QTD000082/QTD000082.all.tsv.gz	ILMN_2133125	12	122802233	C	T	chr12_122802233_C_T	72	0.102703	0.250028	0.139336	0.120934	SNP	664	740	0.86495	ENSG00000158113	ENSG00000158113	NA	rs7294991
QTS000010	ftp://ftp.ebi.ac.uk/pub/databases/spot/eQTL/sumstats/QTS000010/QTD000082/QTD000082.all.tsv.gz	ILMN_2161848	12	122802233	C	T	chr12_122802233_C_T	72	0.102703	0.293925	0.127473	0.121275	SNP	664	740	0.86495	ENSG00000196917	ENSG00000196917	NA	rs7294991
QTS000010	ftp://ftp.ebi.ac.uk/pub/databases/spot/eQTL/sumstats/QTS000010/QTD000082/QTD000082.all.tsv.gz	ILMN_2201866	12	122802233	C	T	chr12_122802233_C_T	72	0.102703	0.0920082	-0.202689	0.119972	SNP	664	740	0.86495	ENSG00000204671	ENSG00000204671	NA	rs7294991
QTS000010	ftp://ftp.ebi.ac.uk/pub/databases/spot/eQTL/sumstats/QTS000010/QTD000082/QTD000082.all.tsv.gz	ILMN_2288402	12	122802233	C	T	chr12_122802233_C_T	72	0.102703	0.142716	0.179184	0.121976	SNP	664	740	0.86495	ENSG00000130787	ENSG00000130787	NA	rs7294991
QTS000010	ftp://ftp.ebi.ac.uk/pub/databases/spot/eQTL/sumstats/QTS000010/QTD000082/QTD000082.all.tsv.gz	ILMN_2310589	12	122802233	C	T	chr12_122802233_C_T	72	0.102703	0.742038	-0.0316654	0.0961267	SNP	664	740	0.86495	ENSG00000184047	ENSG00000184047	NA	rs7294991
QTS000010	ftp://ftp.ebi.ac.uk/pub/databases/spot/eQTL/sumstats/QTS000010/QTD000082/QTD000082.all.tsv.gz	ILMN_2332990	12	122802233	C	T	chr12_122802233_C_T	72	0.102703	0.260653	-0.0695154	0.0617012	SNP	664	740	0.86495	ENSG00000184047	ENSG00000184047	NA	rs7294991
QTS000010	ftp://ftp.ebi.ac.uk/pub/databases/spot/eQTL/sumstats/QTS000010/QTD000082/QTD000082.all.tsv.gz	ILMN_2343047	12	122802233	C	T	chr12_122802233_C_T	72	0.102703	0.0417981	-0.239147	0.117061	SNP	664	740	0.86495	ENSG00000150967	ENSG00000150967	NA	rs7294991
QTS000010	ftp://ftp.ebi.ac.uk/pub/databases/spot/eQTL/sumstats/QTS000010/QTD000082/QTD000082.all.tsv.gz	ILMN_2343048	12	122802233	C	T	chr12_122802233_C_T	72	0.102703	0.279552	0.122136	0.112778	SNP	664	740	0.86495	ENSG00000150967	ENSG00000150967	NA	rs7294991
QTS000010	ftp://ftp.ebi.ac.uk/pub/databases/spot/eQTL/sumstats/QTS000010/QTD000082/QTD000082.all.tsv.gz	ILMN_2358277	12	122802233	C	T	chr12_122802233_C_T	72	0.102703	0.748067	0.023309	0.0725147	SNP	664	740	0.86495	ENSG00000111011	ENSG00000111011	NA	rs7294991
QTS000010	ftp://ftp.ebi.ac.uk/pub/databases/spot/eQTL/sumstats/QTS000010/QTD000082/QTD000082.all.tsv.gz	ILMN_2358278	12	122802233	C	T	chr12_122802233_C_T	72	0.102703	0.87396	0.0121982	0.0768414	SNP	664	740	0.86495	ENSG00000111011	ENSG00000111011	NA	rs7294991
QTS000010	ftp://ftp.ebi.ac.uk/pub/databases/spot/eQTL/sumstats/QTS000010/QTD000082/QTD000082.all.tsv.gz	ILMN_2378081	12	122802233	C	T	chr12_122802233_C_T	72	0.102703	0.489632	0.0834567	0.12067	SNP	664	740	0.86495	ENSG00000110987	ENSG00000110987	NA	rs7294991
QTS000010	ftp://ftp.ebi.ac.uk/pub/databases/spot/eQTL/sumstats/QTS000010/QTD000082/QTD000082.all.tsv.gz	ILMN_2393144	12	122802233	C	T	chr12_122802233_C_T	72	0.102703	0.536199	-0.0426234	0.0688392	SNP	664	740	0.86495	ENSG00000182196	ENSG00000182196	NA	rs7294991
QTS000010	ftp://ftp.ebi.ac.uk/pub/databases/spot/eQTL/sumstats/QTS000010/QTD000082/QTD000082.all.tsv.gz	ILMN_2395285	12	122802233	C	T	chr12_122802233_C_T	72	0.102703	0.732009	0.0177515	0.0517953	SNP	664	740	0.86495	ENSG00000184209	ENSG00000184209	NA	rs7294991
QTS000010	ftp://ftp.ebi.ac.uk/pub/databases/spot/eQTL/sumstats/QTS000010/QTD000082/QTD000082.all.tsv.gz	ILMN_2396148	12	122802233	C	T	chr12_122802233_C_T	72	0.102703	0.121375	-0.188915	0.121665	SNP	664	740	0.86495	ENSG00000130787	ENSG00000130787	NA	rs7294991
QTS000010	ftp://ftp.ebi.ac.uk/pub/databases/spot/eQTL/sumstats/QTS000010/QTD000082/QTD000082.all.tsv.gz	ILMN_2404085	12	122802233	C	T	chr12_122802233_C_T	72	0.102703	0.758997	-0.0202372	0.0659117	SNP	664	740	0.86495	ENSG00000130779	ENSG00000130779	NA	rs7294991
QTS000010	ftp://ftp.ebi.ac.uk/pub/databases/spot/eQTL/sumstats/QTS000010/QTD000082/QTD000082.all.tsv.gz	ILMN_3208881	12	122802233	C	T	chr12_122802233_C_T	72	0.102703	0.547804	-0.059196	0.0983926	SNP	664	740	0.86495	ENSG00000183955	ENSG00000183955	NA	rs7294991
QTS000010	ftp://ftp.ebi.ac.uk/pub/databases/spot/eQTL/sumstats/QTS000010/QTD000082/QTD000082.all.tsv.gz	ILMN_3229052	12	122802233	C	T	chr12_122802233_C_T	72	0.102703	0.926804	0.0102238	0.111211	SNP	664	740	0.86495	ENSG00000184209	ENSG00000184209	NA	rs7294991
QTS000010	ftp://ftp.ebi.ac.uk/pub/databases/spot/eQTL/sumstats/QTS000010/QTD000082/QTD000082.all.tsv.gz	ILMN_3236695	12	122802233	C	T	chr12_122802233_C_T	72	0.102703	0.382211	-0.106457	0.121677	SNP	664	740	0.86495	ENSG00000256092	ENSG00000256092	NA	rs7294991
QTS000010	ftp://ftp.ebi.ac.uk/pub/databases/spot/eQTL/sumstats/QTS000010/QTD000082/QTD000082.all.tsv.gz	ILMN_3249006	12	122802233	C	T	chr12_122802233_C_T	72	0.102703	0.565833	0.0594332	0.103409	SNP	664	740	0.86495	ENSG00000183955	ENSG00000183955	NA	rs7294991
QTS000010	ftp://ftp.ebi.ac.uk/pub/databases/spot/eQTL/sumstats/QTS000010/QTD000082/QTD000082.all.tsv.gz	ILMN_1651936	12	122802410	C	CT	chr12_122802410_C_CT	26	0.0364865	0.766084	0.0493861	0.165876	INDEL	27	740	0.96647	ENSG00000183955	ENSG00000183955	NA	rs752001572
QTS000010	ftp://ftp.ebi.ac.uk/pub/databases/spot/eQTL/sumstats/QTS000010/QTD000082/QTD000082.all.tsv.gz	ILMN_1652918	12	122802410	C	CT	chr12_122802410_C_CT	26	0.0364865	0.474511	-0.140527	0.196289	INDEL	27	740	0.96647	ENSG00000139725	ENSG00000139725	NA	rs752001572
QTS000010	ftp://ftp.ebi.ac.uk/pub/databases/spot/eQTL/sumstats/QTS000010/QTD000082/QTD000082.all.tsv.gz	ILMN_1654421	12	122802410	C	CT	chr12_122802410_C_CT	26	0.0364865	0.647221	0.0822567	0.179593	INDEL	27	740	0.96647	ENSG00000051825	ENSG00000051825	NA	rs752001572
QTS000010	ftp://ftp.ebi.ac.uk/pub/databases/spot/eQTL/sumstats/QTS000010/QTD000082/QTD000082.all.tsv.gz	ILMN_1654939	12	122802410	C	CT	chr12_122802410_C_CT	26	0.0364865	0.867949	0.0268876	0.161599	INDEL	27	740	0.96647	ENSG00000086598	ENSG00000086598	NA	rs752001572
QTS000010	ftp://ftp.ebi.ac.uk/pub/databases/spot/eQTL/sumstats/QTS000010/QTD000082/QTD000082.all.tsv.gz	ILMN_1662316	12	122802410	C	CT	chr12_122802410_C_CT	26	0.0364865	0.889264	-0.0209134	0.150094	INDEL	27	740	0.96647	ENSG00000139719	ENSG00000139719	NA	rs752001572
QTS000010	ftp://ftp.ebi.ac.uk/pub/databases/spot/eQTL/sumstats/QTS000010/QTD000082/QTD000082.all.tsv.gz	ILMN_1663370	12	122802410	C	CT	chr12_122802410_C_CT	26	0.0364865	0.0268482	0.433427	0.194978	INDEL	27	740	0.96647	ENSG00000130783	ENSG00000130783	NA	rs752001572
QTS000010	ftp://ftp.ebi.ac.uk/pub/databases/spot/eQTL/sumstats/QTS000010/QTD000082/QTD000082.all.tsv.gz	ILMN_1665335	12	122802410	C	CT	chr12_122802410_C_CT	26	0.0364865	0.251377	-0.143215	0.124656	INDEL	27	740	0.96647	ENSG00000184047	ENSG00000184047	NA	rs752001572
QTS000010	ftp://ftp.ebi.ac.uk/pub/databases/spot/eQTL/sumstats/QTS000010/QTD000082/QTD000082.all.tsv.gz	ILMN_1665996	12	122802410	C	CT	chr12_122802410_C_CT	26	0.0364865	0.528086	0.112143	0.177568	INDEL	27	740	0.96647	ENSG00000110987	ENSG00000110987	NA	rs752001572
QTS000010	ftp://ftp.ebi.ac.uk/pub/databases/spot/eQTL/sumstats/QTS000010/QTD000082/QTD000082.all.tsv.gz	ILMN_1667510	12	122802410	C	CT	chr12_122802410_C_CT	26	0.0364865	0.0644204	-0.354655	0.191185	INDEL	27	740	0.96647	ENSG00000130921	ENSG00000130921	NA	rs752001572
QTS000010	ftp://ftp.ebi.ac.uk/pub/databases/spot/eQTL/sumstats/QTS000010/QTD000082/QTD000082.all.tsv.gz	ILMN_1668743	12	122802410	C	CT	chr12_122802410_C_CT	26	0.0364865	0.00969309	0.33991	0.130701	INDEL	27	740	0.96647	ENSG00000150977	ENSG00000150977	NA	rs752001572
QTS000010	ftp://ftp.ebi.ac.uk/pub/databases/spot/eQTL/sumstats/QTS000010/QTD000082/QTD000082.all.tsv.gz	ILMN_1677693	12	122802410	C	CT	chr12_122802410_C_CT	26	0.0364865	0.332649	0.142572	0.146964	INDEL	27	740	0.96647	ENSG00000255398	ENSG00000255398	NA	rs752001572
QTS000010	ftp://ftp.ebi.ac.uk/pub/databases/spot/eQTL/sumstats/QTS000010/QTD000082/QTD000082.all.tsv.gz	ILMN_1678490	12	122802410	C	CT	chr12_122802410_C_CT	26	0.0364865	0.0197004	0.243712	0.104034	INDEL	27	740	0.96647	ENSG00000150977	ENSG00000150977	NA	rs752001572
QTS000010	ftp://ftp.ebi.ac.uk/pub/databases/spot/eQTL/sumstats/QTS000010/QTD000082/QTD000082.all.tsv.gz	ILMN_1684038	12	122802410	C	CT	chr12_122802410_C_CT	26	0.0364865	0.0569552	0.310038	0.162334	INDEL	27	740	0.96647	ENSG00000130779	ENSG00000130779	NA	rs752001572
QTS000010	ftp://ftp.ebi.ac.uk/pub/databases/spot/eQTL/sumstats/QTS000010/QTD000082/QTD000082.all.tsv.gz	ILMN_1692281	12	122802410	C	CT	chr12_122802410_C_CT	26	0.0364865	0.501233	0.133002	0.197555	INDEL	27	740	0.96647	ENSG00000197653	ENSG00000197653	NA	rs752001572
QTS000010	ftp://ftp.ebi.ac.uk/pub/databases/spot/eQTL/sumstats/QTS000010/QTD000082/QTD000082.all.tsv.gz	ILMN_1693987	12	122802410	C	CT	chr12_122802410_C_CT	26	0.0364865	0.215507	0.237002	0.191011	INDEL	27	740	0.96647	ENSG00000175727	ENSG00000175727	NA	rs752001572
QTS000010	ftp://ftp.ebi.ac.uk/pub/databases/spot/eQTL/sumstats/QTS000010/QTD000082/QTD000082.all.tsv.gz	ILMN_1700380	12	122802410	C	CT	chr12_122802410_C_CT	26	0.0364865	0.21257	-0.170143	0.136248	INDEL	27	740	0.96647	ENSG00000185344	ENSG00000185344	NA	rs752001572
QTS000010	ftp://ftp.ebi.ac.uk/pub/databases/spot/eQTL/sumstats/QTS000010/QTD000082/QTD000082.all.tsv.gz	ILMN_1701905	12	122802410	C	CT	chr12_122802410_C_CT	26	0.0364865	0.38247	-0.171039	0.195598	INDEL	27	740	0.96647	ENSG00000130783	ENSG00000130783	NA	rs752001572
QTS000010	ftp://ftp.ebi.ac.uk/pub/databases/spot/eQTL/sumstats/QTS000010/QTD000082/QTD000082.all.tsv.gz	ILMN_1704019	12	122802410	C	CT	chr12_122802410_C_CT	26	0.0364865	0.163063	0.259393	0.18558	INDEL	27	740	0.96647	ENSG00000111325	ENSG00000111325	NA	rs752001572
QTS000010	ftp://ftp.ebi.ac.uk/pub/databases/spot/eQTL/sumstats/QTS000010/QTD000082/QTD000082.all.tsv.gz	ILMN_1706345	12	122802410	C	CT	chr12_122802410_C_CT	26	0.0364865	0.877752	0.029167	0.189482	INDEL	27	740	0.96647	ENSG00000168778	ENSG00000168778	NA	rs752001572
QTS000010	ftp://ftp.ebi.ac.uk/pub/databases/spot/eQTL/sumstats/QTS000010/QTD000082/QTD000082.all.tsv.gz	ILMN_1706886	12	122802410	C	CT	chr12_122802410_C_CT	26	0.0364865	0.0885665	-0.297803	0.174389	INDEL	27	740	0.96647	ENSG00000110987	ENSG00000110987	NA	rs752001572
QTS000010	ftp://ftp.ebi.ac.uk/pub/databases/spot/eQTL/sumstats/QTS000010/QTD000082/QTD000082.all.tsv.gz	ILMN_1710427	12	122802410	C	CT	chr12_122802410_C_CT	26	0.0364865	0.433232	0.107822	0.137429	INDEL	27	740	0.96647	ENSG00000139722	ENSG00000139722	NA	rs752001572
QTS000010	ftp://ftp.ebi.ac.uk/pub/databases/spot/eQTL/sumstats/QTS000010/QTD000082/QTD000082.all.tsv.gz	ILMN_1711699	12	122802410	C	CT	chr12_122802410_C_CT	26	0.0364865	0.977014	-0.00529304	0.183577	INDEL	27	740	0.96647	ENSG00000130787	ENSG00000130787	NA	rs752001572
QTS000010	ftp://ftp.ebi.ac.uk/pub/databases/spot/eQTL/sumstats/QTS000010/QTD000082/QTD000082.all.tsv.gz	ILMN_1723058	12	122802410	C	CT	chr12_122802410_C_CT	26	0.0364865	0.265009	-0.189829	0.170038	INDEL	27	740	0.96647	ENSG00000130779	ENSG00000130779	NA	rs752001572
QTS000010	ftp://ftp.ebi.ac.uk/pub/databases/spot/eQTL/sumstats/QTS000010/QTD000082/QTD000082.all.tsv.gz	ILMN_1725187	12	122802410	C	CT	chr12_122802410_C_CT	26	0.0364865	0.73722	0.0568841	0.169399	INDEL	27	740	0.96647	ENSG00000090975	ENSG00000090975	NA	rs752001572
QTS000010	ftp://ftp.ebi.ac.uk/pub/databases/spot/eQTL/sumstats/QTS000010/QTD000082/QTD000082.all.tsv.gz	ILMN_1725571	12	122802410	C	CT	chr12_122802410_C_CT	26	0.0364865	0.619732	0.0951377	0.191553	INDEL	27	740	0.96647	ENSG00000197653	ENSG00000197653	NA	rs752001572
QTS000010	ftp://ftp.ebi.ac.uk/pub/databases/spot/eQTL/sumstats/QTS000010/QTD000082/QTD000082.all.tsv.gz	ILMN_1725666	12	122802410	C	CT	chr12_122802410_C_CT	26	0.0364865	0.347421	-0.125463	0.13335	INDEL	27	740	0.96647	ENSG00000111358	ENSG00000111358	NA	rs752001572
QTS000010	ftp://ftp.ebi.ac.uk/pub/databases/spot/eQTL/sumstats/QTS000010/QTD000082/QTD000082.all.tsv.gz	ILMN_1732516	12	122802410	C	CT	chr12_122802410_C_CT	26	0.0364865	0.466444	0.112988	0.154977	INDEL	27	740	0.96647	ENSG00000184445	ENSG00000184445	NA	rs752001572
QTS000010	ftp://ftp.ebi.ac.uk/pub/databases/spot/eQTL/sumstats/QTS000010/QTD000082/QTD000082.all.tsv.gz	ILMN_1732767	12	122802410	C	CT	chr12_122802410_C_CT	26	0.0364865	0.462931	0.139464	0.189792	INDEL	27	740	0.96647	ENSG00000110801	ENSG00000110801	NA	rs752001572
QTS000010	ftp://ftp.ebi.ac.uk/pub/databases/spot/eQTL/sumstats/QTS000010/QTD000082/QTD000082.all.tsv.gz	ILMN_1739943	12	122802410	C	CT	chr12_122802410_C_CT	26	0.0364865	0.694477	-0.0472191	0.120118	INDEL	27	740	0.96647	ENSG00000139697	ENSG00000139697	NA	rs752001572
QTS000010	ftp://ftp.ebi.ac.uk/pub/databases/spot/eQTL/sumstats/QTS000010/QTD000082/QTD000082.all.tsv.gz	ILMN_1745688	12	122802410	C	CT	chr12_122802410_C_CT	26	0.0364865	0.571372	0.109968	0.194098	INDEL	27	740	0.96647	ENSG00000158104	ENSG00000158104	NA	rs752001572
QTS000010	ftp://ftp.ebi.ac.uk/pub/databases/spot/eQTL/sumstats/QTS000010/QTD000082/QTD000082.all.tsv.gz	ILMN_1750497	12	122802410	C	CT	chr12_122802410_C_CT	26	0.0364865	0.759035	-0.0460342	0.149956	INDEL	27	740	0.96647	ENSG00000182782	ENSG00000182782	NA	rs752001572
QTS000010	ftp://ftp.ebi.ac.uk/pub/databases/spot/eQTL/sumstats/QTS000010/QTD000082/QTD000082.all.tsv.gz	ILMN_1753716	12	122802410	C	CT	chr12_122802410_C_CT	26	0.0364865	0.305392	0.105547	0.102831	INDEL	27	740	0.96647	ENSG00000111361	ENSG00000111361	NA	rs752001572
QTS000010	ftp://ftp.ebi.ac.uk/pub/databases/spot/eQTL/sumstats/QTS000010/QTD000082/QTD000082.all.tsv.gz	ILMN_1757910	12	122802410	C	CT	chr12_122802410_C_CT	26	0.0364865	0.301523	0.206055	0.199149	INDEL	27	740	0.96647	ENSG00000130787	ENSG00000130787	NA	rs752001572
QTS000010	ftp://ftp.ebi.ac.uk/pub/databases/spot/eQTL/sumstats/QTS000010/QTD000082/QTD000082.all.tsv.gz	ILMN_1760954	12	122802410	C	CT	chr12_122802410_C_CT	26	0.0364865	0.166366	-0.168831	0.121739	INDEL	27	740	0.96647	ENSG00000139726	ENSG00000139726	NA	rs752001572
QTS000010	ftp://ftp.ebi.ac.uk/pub/databases/spot/eQTL/sumstats/QTS000010/QTD000082/QTD000082.all.tsv.gz	ILMN_1771260	12	122802410	C	CT	chr12_122802410_C_CT	26	0.0364865	0.268834	-0.213199	0.192508	INDEL	27	740	0.96647	ENSG00000176383	ENSG00000176383	NA	rs752001572
QTS000010	ftp://ftp.ebi.ac.uk/pub/databases/spot/eQTL/sumstats/QTS000010/QTD000082/QTD000082.all.tsv.gz	ILMN_1772845	12	122802410	C	CT	chr12_122802410_C_CT	26	0.0364865	0.0116841	0.311974	0.123082	INDEL	27	740	0.96647	ENSG00000184209	ENSG00000184209	NA	rs752001572
QTS000010	ftp://ftp.ebi.ac.uk/pub/databases/spot/eQTL/sumstats/QTS000010/QTD000082/QTD000082.all.tsv.gz	ILMN_1779835	12	122802410	C	CT	chr12_122802410_C_CT	26	0.0364865	0.986055	0.00311715	0.17822	INDEL	27	740	0.96647	ENSG00000182196	ENSG00000182196	NA	rs752001572
QTS000010	ftp://ftp.ebi.ac.uk/pub/databases/spot/eQTL/sumstats/QTS000010/QTD000082/QTD000082.all.tsv.gz	ILMN_1787845	12	122802410	C	CT	chr12_122802410_C_CT	26	0.0364865	0.308511	-0.201151	0.197243	INDEL	27	740	0.96647	ENSG00000130787	ENSG00000130787	NA	rs752001572
QTS000010	ftp://ftp.ebi.ac.uk/pub/databases/spot/eQTL/sumstats/QTS000010/QTD000082/QTD000082.all.tsv.gz	ILMN_1788887	12	122802410	C	CT	chr12_122802410_C_CT	26	0.0364865	0.134751	0.240634	0.160525	INDEL	27	740	0.96647	ENSG00000212694	ENSG00000212694	NA	rs752001572
QTS000010	ftp://ftp.ebi.ac.uk/pub/databases/spot/eQTL/sumstats/QTS000010/QTD000082/QTD000082.all.tsv.gz	ILMN_1788928	12	122802410	C	CT	chr12_122802410_C_CT	26	0.0364865	0.0415189	0.377943	0.184747	INDEL	27	740	0.96647	ENSG00000150967	ENSG00000150967	NA	rs752001572
QTS000010	ftp://ftp.ebi.ac.uk/pub/databases/spot/eQTL/sumstats/QTS000010/QTD000082/QTD000082.all.tsv.gz	ILMN_1791149	12	122802410	C	CT	chr12_122802410_C_CT	26	0.0364865	0.487524	0.0891836	0.128326	INDEL	27	740	0.96647	ENSG00000182196	ENSG00000182196	NA	rs752001572
QTS000010	ftp://ftp.ebi.ac.uk/pub/databases/spot/eQTL/sumstats/QTS000010/QTD000082/QTD000082.all.tsv.gz	ILMN_1792092	12	122802410	C	CT	chr12_122802410_C_CT	26	0.0364865	0.977907	-0.00310365	0.111996	INDEL	27	740	0.96647	ENSG00000033030	ENSG00000033030	NA	rs752001572
QTS000010	ftp://ftp.ebi.ac.uk/pub/databases/spot/eQTL/sumstats/QTS000010/QTD000082/QTD000082.all.tsv.gz	ILMN_1797425	12	122802410	C	CT	chr12_122802410_C_CT	26	0.0364865	0.539892	-0.0833744	0.135884	INDEL	27	740	0.96647	ENSG00000111364	ENSG00000111364	NA	rs752001572
QTS000010	ftp://ftp.ebi.ac.uk/pub/databases/spot/eQTL/sumstats/QTS000010/QTD000082/QTD000082.all.tsv.gz	ILMN_1800341	12	122802410	C	CT	chr12_122802410_C_CT	26	0.0364865	0.743903	0.0592263	0.181151	INDEL	27	740	0.96647	ENSG00000158023	ENSG00000158023	NA	rs752001572
QTS000010	ftp://ftp.ebi.ac.uk/pub/databases/spot/eQTL/sumstats/QTS000010/QTD000082/QTD000082.all.tsv.gz	ILMN_1805643	12	122802410	C	CT	chr12_122802410_C_CT	26	0.0364865	0.402839	-0.15531	0.185431	INDEL	27	740	0.96647	ENSG00000188026	ENSG00000188026	NA	rs752001572
QTS000010	ftp://ftp.ebi.ac.uk/pub/databases/spot/eQTL/sumstats/QTS000010/QTD000082/QTD000082.all.tsv.gz	ILMN_1807704	12	122802410	C	CT	chr12_122802410_C_CT	26	0.0364865	0.357543	0.177716	0.192906	INDEL	27	740	0.96647	ENSG00000212694	ENSG00000212694	NA	rs752001572
QTS000010	ftp://ftp.ebi.ac.uk/pub/databases/spot/eQTL/sumstats/QTS000010/QTD000082/QTD000082.all.tsv.gz	ILMN_1811272	12	122802410	C	CT	chr12_122802410_C_CT	26	0.0364865	0.838287	-0.0386455	0.189221	INDEL	27	740	0.96647	ENSG00000196917	ENSG00000196917	NA	rs752001572
QTS000010	ftp://ftp.ebi.ac.uk/pub/databases/spot/eQTL/sumstats/QTS000010/QTD000082/QTD000082.all.tsv.gz	ILMN_1812721	12	122802410	C	CT	chr12_122802410_C_CT	26	0.0364865	0.713526	-0.0703403	0.191445	INDEL	27	740	0.96647	ENSG00000130787	ENSG00000130787	NA	rs752001572
QTS000010	ftp://ftp.ebi.ac.uk/pub/databases/spot/eQTL/sumstats/QTS000010/QTD000082/QTD000082.all.tsv.gz	ILMN_1813573	12	122802410	C	CT	chr12_122802410_C_CT	26	0.0364865	0.728242	-0.0608222	0.174907	INDEL	27	740	0.96647	ENSG00000139718	ENSG00000139718	NA	rs752001572
QTS000010	ftp://ftp.ebi.ac.uk/pub/databases/spot/eQTL/sumstats/QTS000010/QTD000082/QTD000082.all.tsv.gz	ILMN_1849192	12	122802410	C	CT	chr12_122802410_C_CT	26	0.0364865	0.317972	-0.19565	0.195642	INDEL	27	740	0.96647	ENSG00000256546	ENSG00000256546	NA	rs752001572
QTS000010	ftp://ftp.ebi.ac.uk/pub/databases/spot/eQTL/sumstats/QTS000010/QTD000082/QTD000082.all.tsv.gz	ILMN_2098947	12	122802410	C	CT	chr12_122802410_C_CT	26	0.0364865	0.932077	-0.0126614	0.148447	INDEL	27	740	0.96647	ENSG00000212694	ENSG00000212694	NA	rs752001572
QTS000010	ftp://ftp.ebi.ac.uk/pub/databases/spot/eQTL/sumstats/QTS000010/QTD000082/QTD000082.all.tsv.gz	ILMN_2133125	12	122802410	C	CT	chr12_122802410_C_CT	26	0.0364865	0.0688088	-0.352524	0.193141	INDEL	27	740	0.96647	ENSG00000158113	ENSG00000158113	NA	rs752001572
QTS000010	ftp://ftp.ebi.ac.uk/pub/databases/spot/eQTL/sumstats/QTS000010/QTD000082/QTD000082.all.tsv.gz	ILMN_2161848	12	122802410	C	CT	chr12_122802410_C_CT	26	0.0364865	0.545628	-0.117613	0.194432	INDEL	27	740	0.96647	ENSG00000196917	ENSG00000196917	NA	rs752001572
QTS000010	ftp://ftp.ebi.ac.uk/pub/databases/spot/eQTL/sumstats/QTS000010/QTD000082/QTD000082.all.tsv.gz	ILMN_2201866	12	122802410	C	CT	chr12_122802410_C_CT	26	0.0364865	0.206744	0.243465	0.192481	INDEL	27	740	0.96647	ENSG00000204671	ENSG00000204671	NA	rs752001572
QTS000010	ftp://ftp.ebi.ac.uk/pub/databases/spot/eQTL/sumstats/QTS000010/QTD000082/QTD000082.all.tsv.gz	ILMN_2288402	12	122802410	C	CT	chr12_122802410_C_CT	26	0.0364865	0.571471	-0.110936	0.195857	INDEL	27	740	0.96647	ENSG00000130787	ENSG00000130787	NA	rs752001572
QTS000010	ftp://ftp.ebi.ac.uk/pub/databases/spot/eQTL/sumstats/QTS000010/QTD000082/QTD000082.all.tsv.gz	ILMN_2310589	12	122802410	C	CT	chr12_122802410_C_CT	26	0.0364865	0.462747	0.113106	0.153859	INDEL	27	740	0.96647	ENSG00000184047	ENSG00000184047	NA	rs752001572
QTS000010	ftp://ftp.ebi.ac.uk/pub/databases/spot/eQTL/sumstats/QTS000010/QTD000082/QTD000082.all.tsv.gz	ILMN_2332990	12	122802410	C	CT	chr12_122802410_C_CT	26	0.0364865	0.981114	0.00234511	0.0989947	INDEL	27	740	0.96647	ENSG00000184047	ENSG00000184047	NA	rs752001572
QTS000010	ftp://ftp.ebi.ac.uk/pub/databases/spot/eQTL/sumstats/QTS000010/QTD000082/QTD000082.all.tsv.gz	ILMN_2343047	12	122802410	C	CT	chr12_122802410_C_CT	26	0.0364865	0.00611418	0.514642	0.186591	INDEL	27	740	0.96647	ENSG00000150967	ENSG00000150967	NA	rs752001572
QTS000010	ftp://ftp.ebi.ac.uk/pub/databases/spot/eQTL/sumstats/QTS000010/QTD000082/QTD000082.all.tsv.gz	ILMN_2343048	12	122802410	C	CT	chr12_122802410_C_CT	26	0.0364865	0.455528	-0.135049	0.180777	INDEL	27	740	0.96647	ENSG00000150967	ENSG00000150967	NA	rs752001572
QTS000010	ftp://ftp.ebi.ac.uk/pub/databases/spot/eQTL/sumstats/QTS000010/QTD000082/QTD000082.all.tsv.gz	ILMN_2358277	12	122802410	C	CT	chr12_122802410_C_CT	26	0.0364865	0.222243	0.141727	0.11591	INDEL	27	740	0.96647	ENSG00000111011	ENSG00000111011	NA	rs752001572
QTS000010	ftp://ftp.ebi.ac.uk/pub/databases/spot/eQTL/sumstats/QTS000010/QTD000082/QTD000082.all.tsv.gz	ILMN_2358278	12	122802410	C	CT	chr12_122802410_C_CT	26	0.0364865	0.290391	-0.130107	0.122877	INDEL	27	740	0.96647	ENSG00000111011	ENSG00000111011	NA	rs752001572
QTS000010	ftp://ftp.ebi.ac.uk/pub/databases/spot/eQTL/sumstats/QTS000010/QTD000082/QTD000082.all.tsv.gz	ILMN_2378081	12	122802410	C	CT	chr12_122802410_C_CT	26	0.0364865	0.192873	-0.251695	0.192928	INDEL	27	740	0.96647	ENSG00000110987	ENSG00000110987	NA	rs752001572
QTS000010	ftp://ftp.ebi.ac.uk/pub/databases/spot/eQTL/sumstats/QTS000010/QTD000082/QTD000082.all.tsv.gz	ILMN_2393144	12	122802410	C	CT	chr12_122802410_C_CT	26	0.0364865	0.529497	0.0693894	0.110248	INDEL	27	740	0.96647	ENSG00000182196	ENSG00000182196	NA	rs752001572
QTS000010	ftp://ftp.ebi.ac.uk/pub/databases/spot/eQTL/sumstats/QTS000010/QTD000082/QTD000082.all.tsv.gz	ILMN_2395285	12	122802410	C	CT	chr12_122802410_C_CT	26	0.0364865	0.736605	0.0279236	0.0829539	INDEL	27	740	0.96647	ENSG00000184209	ENSG00000184209	NA	rs752001572
QTS000010	ftp://ftp.ebi.ac.uk/pub/databases/spot/eQTL/sumstats/QTS000010/QTD000082/QTD000082.all.tsv.gz	ILMN_2396148	12	122802410	C	CT	chr12_122802410_C_CT	26	0.0364865	0.208683	0.2457	0.19508	INDEL	27	740	0.96647	ENSG00000130787	ENSG00000130787	NA	rs752001572
QTS000010	ftp://ftp.ebi.ac.uk/pub/databases/spot/eQTL/sumstats/QTS000010/QTD000082/QTD000082.all.tsv.gz	ILMN_2404085	12	122802410	C	CT	chr12_122802410_C_CT	26	0.0364865	0.176773	0.142524	0.105304	INDEL	27	740	0.96647	ENSG00000130779	ENSG00000130779	NA	rs752001572
QTS000010	ftp://ftp.ebi.ac.uk/pub/databases/spot/eQTL/sumstats/QTS000010/QTD000082/QTD000082.all.tsv.gz	ILMN_3208881	12	122802410	C	CT	chr12_122802410_C_CT	26	0.0364865	0.176228	0.213107	0.157256	INDEL	27	740	0.96647	ENSG00000183955	ENSG00000183955	NA	rs752001572
QTS000010	ftp://ftp.ebi.ac.uk/pub/databases/spot/eQTL/sumstats/QTS000010/QTD000082/QTD000082.all.tsv.gz	ILMN_3229052	12	122802410	C	CT	chr12_122802410_C_CT	26	0.0364865	0.0693497	0.322954	0.177286	INDEL	27	740	0.96647	ENSG00000184209	ENSG00000184209	NA	rs752001572
QTS000010	ftp://ftp.ebi.ac.uk/pub/databases/spot/eQTL/sumstats/QTS000010/QTD000082/QTD000082.all.tsv.gz	ILMN_3236695	12	122802410	C	CT	chr12_122802410_C_CT	26	0.0364865	0.250078	0.224325	0.194719	INDEL	27	740	0.96647	ENSG00000256092	ENSG00000256092	NA	rs752001572
QTS000010	ftp://ftp.ebi.ac.uk/pub/databases/spot/eQTL/sumstats/QTS000010/QTD000082/QTD000082.all.tsv.gz	ILMN_3249006	12	122802410	C	CT	chr12_122802410_C_CT	26	0.0364865	0.352132	-0.154186	0.165491	INDEL	27	740	0.96647	ENSG00000183955	ENSG00000183955	NA	rs752001572
QTS000010	ftp://ftp.ebi.ac.uk/pub/databases/spot/eQTL/sumstats/QTS000010/QTD000082/QTD000082.all.tsv.gz	ILMN_1651936	12	122802482	T	C	chr12_122802482_T_C	56	0.0783784	0.983799	-0.00240946	0.118572	SNP	682	740	0.80575	ENSG00000183955	ENSG00000183955	NA	rs7305256
QTS000010	ftp://ftp.ebi.ac.uk/pub/databases/spot/eQTL/sumstats/QTS000010/QTD000082/QTD000082.all.tsv.gz	ILMN_1652918	12	122802482	T	C	chr12_122802482_T_C	56	0.0783784	0.271404	0.154389	0.140157	SNP	682	740	0.80575	ENSG00000139725	ENSG00000139725	NA	rs7305256
QTS000010	ftp://ftp.ebi.ac.uk/pub/databases/spot/eQTL/sumstats/QTS000010/QTD000082/QTD000082.all.tsv.gz	ILMN_1654421	12	122802482	T	C	chr12_122802482_T_C	56	0.0783784	0.2367	-0.151889	0.128146	SNP	682	740	0.80575	ENSG00000051825	ENSG00000051825	NA	rs7305256
QTS000010	ftp://ftp.ebi.ac.uk/pub/databases/spot/eQTL/sumstats/QTS000010/QTD000082/QTD000082.all.tsv.gz	ILMN_1654939	12	122802482	T	C	chr12_122802482_T_C	56	0.0783784	0.566118	-0.0663055	0.115451	SNP	682	740	0.80575	ENSG00000086598	ENSG00000086598	NA	rs7305256
QTS000010	ftp://ftp.ebi.ac.uk/pub/databases/spot/eQTL/sumstats/QTS000010/QTD000082/QTD000082.all.tsv.gz	ILMN_1662316	12	122802482	T	C	chr12_122802482_T_C	56	0.0783784	0.976214	0.00320092	0.10728	SNP	682	740	0.80575	ENSG00000139719	ENSG00000139719	NA	rs7305256
QTS000010	ftp://ftp.ebi.ac.uk/pub/databases/spot/eQTL/sumstats/QTS000010/QTD000082/QTD000082.all.tsv.gz	ILMN_1663370	12	122802482	T	C	chr12_122802482_T_C	56	0.0783784	0.0485865	-0.276185	0.139557	SNP	682	740	0.80575	ENSG00000130783	ENSG00000130783	NA	rs7305256
QTS000010	ftp://ftp.ebi.ac.uk/pub/databases/spot/eQTL/sumstats/QTS000010/QTD000082/QTD000082.all.tsv.gz	ILMN_1665335	12	122802482	T	C	chr12_122802482_T_C	56	0.0783784	0.902322	0.0109626	0.0892596	SNP	682	740	0.80575	ENSG00000184047	ENSG00000184047	NA	rs7305256
QTS000010	ftp://ftp.ebi.ac.uk/pub/databases/spot/eQTL/sumstats/QTS000010/QTD000082/QTD000082.all.tsv.gz	ILMN_1665996	12	122802482	T	C	chr12_122802482_T_C	56	0.0783784	0.209075	-0.159443	0.126703	SNP	682	740	0.80575	ENSG00000110987	ENSG00000110987	NA	rs7305256
QTS000010	ftp://ftp.ebi.ac.uk/pub/databases/spot/eQTL/sumstats/QTS000010/QTD000082/QTD000082.all.tsv.gz	ILMN_1667510	12	122802482	T	C	chr12_122802482_T_C	56	0.0783784	0.0390843	0.282657	0.136486	SNP	682	740	0.80575	ENSG00000130921	ENSG00000130921	NA	rs7305256
QTS000010	ftp://ftp.ebi.ac.uk/pub/databases/spot/eQTL/sumstats/QTS000010/QTD000082/QTD000082.all.tsv.gz	ILMN_1668743	12	122802482	T	C	chr12_122802482_T_C	56	0.0783784	0.725588	-0.0331206	0.0942861	SNP	682	740	0.80575	ENSG00000150977	ENSG00000150977	NA	rs7305256
QTS000010	ftp://ftp.ebi.ac.uk/pub/databases/spot/eQTL/sumstats/QTS000010/QTD000082/QTD000082.all.tsv.gz	ILMN_1677693	12	122802482	T	C	chr12_122802482_T_C	56	0.0783784	0.578997	0.0583872	0.105134	SNP	682	740	0.80575	ENSG00000255398	ENSG00000255398	NA	rs7305256
QTS000010	ftp://ftp.ebi.ac.uk/pub/databases/spot/eQTL/sumstats/QTS000010/QTD000082/QTD000082.all.tsv.gz	ILMN_1678490	12	122802482	T	C	chr12_122802482_T_C	56	0.0783784	0.306187	-0.0766692	0.0748187	SNP	682	740	0.80575	ENSG00000150977	ENSG00000150977	NA	rs7305256
QTS000010	ftp://ftp.ebi.ac.uk/pub/databases/spot/eQTL/sumstats/QTS000010/QTD000082/QTD000082.all.tsv.gz	ILMN_1684038	12	122802482	T	C	chr12_122802482_T_C	56	0.0783784	0.88565	-0.0167828	0.116617	SNP	682	740	0.80575	ENSG00000130779	ENSG00000130779	NA	rs7305256
QTS000010	ftp://ftp.ebi.ac.uk/pub/databases/spot/eQTL/sumstats/QTS000010/QTD000082/QTD000082.all.tsv.gz	ILMN_1692281	12	122802482	T	C	chr12_122802482_T_C	56	0.0783784	0.574886	-0.0792837	0.141227	SNP	682	740	0.80575	ENSG00000197653	ENSG00000197653	NA	rs7305256
QTS000010	ftp://ftp.ebi.ac.uk/pub/databases/spot/eQTL/sumstats/QTS000010/QTD000082/QTD000082.all.tsv.gz	ILMN_1693987	12	122802482	T	C	chr12_122802482_T_C	56	0.0783784	0.233634	-0.162909	0.136544	SNP	682	740	0.80575	ENSG00000175727	ENSG00000175727	NA	rs7305256
QTS000010	ftp://ftp.ebi.ac.uk/pub/databases/spot/eQTL/sumstats/QTS000010/QTD000082/QTD000082.all.tsv.gz	ILMN_1700380	12	122802482	T	C	chr12_122802482_T_C	56	0.0783784	0.543676	0.0592924	0.0975445	SNP	682	740	0.80575	ENSG00000185344	ENSG00000185344	NA	rs7305256
QTS000010	ftp://ftp.ebi.ac.uk/pub/databases/spot/eQTL/sumstats/QTS000010/QTD000082/QTD000082.all.tsv.gz	ILMN_1701905	12	122802482	T	C	chr12_122802482_T_C	56	0.0783784	0.48762	0.0971756	0.139856	SNP	682	740	0.80575	ENSG00000130783	ENSG00000130783	NA	rs7305256
QTS000010	ftp://ftp.ebi.ac.uk/pub/databases/spot/eQTL/sumstats/QTS000010/QTD000082/QTD000082.all.tsv.gz	ILMN_1704019	12	122802482	T	C	chr12_122802482_T_C	56	0.0783784	0.550972	-0.0793474	0.132938	SNP	682	740	0.80575	ENSG00000111325	ENSG00000111325	NA	rs7305256
QTS000010	ftp://ftp.ebi.ac.uk/pub/databases/spot/eQTL/sumstats/QTS000010/QTD000082/QTD000082.all.tsv.gz	ILMN_1706345	12	122802482	T	C	chr12_122802482_T_C	56	0.0783784	0.593133	0.0723992	0.13538	SNP	682	740	0.80575	ENSG00000168778	ENSG00000168778	NA	rs7305256
QTS000010	ftp://ftp.ebi.ac.uk/pub/databases/spot/eQTL/sumstats/QTS000010/QTD000082/QTD000082.all.tsv.gz	ILMN_1706886	12	122802482	T	C	chr12_122802482_T_C	56	0.0783784	0.0512655	0.243473	0.124484	SNP	682	740	0.80575	ENSG00000110987	ENSG00000110987	NA	rs7305256
QTS000010	ftp://ftp.ebi.ac.uk/pub/databases/spot/eQTL/sumstats/QTS000010/QTD000082/QTD000082.all.tsv.gz	ILMN_1710427	12	122802482	T	C	chr12_122802482_T_C	56	0.0783784	0.998708	-0.000159348	0.0983108	SNP	682	740	0.80575	ENSG00000139722	ENSG00000139722	NA	rs7305256
QTS000010	ftp://ftp.ebi.ac.uk/pub/databases/spot/eQTL/sumstats/QTS000010/QTD000082/QTD000082.all.tsv.gz	ILMN_1711699	12	122802482	T	C	chr12_122802482_T_C	56	0.0783784	0.920497	0.0131048	0.131207	SNP	682	740	0.80575	ENSG00000130787	ENSG00000130787	NA	rs7305256
QTS000010	ftp://ftp.ebi.ac.uk/pub/databases/spot/eQTL/sumstats/QTS000010/QTD000082/QTD000082.all.tsv.gz	ILMN_1723058	12	122802482	T	C	chr12_122802482_T_C	56	0.0783784	0.1172	0.190535	0.121325	SNP	682	740	0.80575	ENSG00000130779	ENSG00000130779	NA	rs7305256
QTS000010	ftp://ftp.ebi.ac.uk/pub/databases/spot/eQTL/sumstats/QTS000010/QTD000082/QTD000082.all.tsv.gz	ILMN_1725187	12	122802482	T	C	chr12_122802482_T_C	56	0.0783784	0.533544	0.0754268	0.121029	SNP	682	740	0.80575	ENSG00000090975	ENSG00000090975	NA	rs7305256
QTS000010	ftp://ftp.ebi.ac.uk/pub/databases/spot/eQTL/sumstats/QTS000010/QTD000082/QTD000082.all.tsv.gz	ILMN_1725571	12	122802482	T	C	chr12_122802482_T_C	56	0.0783784	0.724428	-0.0483137	0.136933	SNP	682	740	0.80575	ENSG00000197653	ENSG00000197653	NA	rs7305256
QTS000010	ftp://ftp.ebi.ac.uk/pub/databases/spot/eQTL/sumstats/QTS000010/QTD000082/QTD000082.all.tsv.gz	ILMN_1725666	12	122802482	T	C	chr12_122802482_T_C	56	0.0783784	0.0162005	0.228675	0.094654	SNP	682	740	0.80575	ENSG00000111358	ENSG00000111358	NA	rs7305256
QTS000010	ftp://ftp.ebi.ac.uk/pub/databases/spot/eQTL/sumstats/QTS000010/QTD000082/QTD000082.all.tsv.gz	ILMN_1732516	12	122802482	T	C	chr12_122802482_T_C	56	0.0783784	0.50813	0.0733844	0.110782	SNP	682	740	0.80575	ENSG00000184445	ENSG00000184445	NA	rs7305256
QTS000010	ftp://ftp.ebi.ac.uk/pub/databases/spot/eQTL/sumstats/QTS000010/QTD000082/QTD000082.all.tsv.gz	ILMN_1732767	12	122802482	T	C	chr12_122802482_T_C	56	0.0783784	0.236268	-0.160737	0.135486	SNP	682	740	0.80575	ENSG00000110801	ENSG00000110801	NA	rs7305256
QTS000010	ftp://ftp.ebi.ac.uk/pub/databases/spot/eQTL/sumstats/QTS000010/QTD000082/QTD000082.all.tsv.gz	ILMN_1739943	12	122802482	T	C	chr12_122802482_T_C	56	0.0783784	0.677741	0.0357043	0.0858503	SNP	682	740	0.80575	ENSG00000139697	ENSG00000139697	NA	rs7305256
QTS000010	ftp://ftp.ebi.ac.uk/pub/databases/spot/eQTL/sumstats/QTS000010/QTD000082/QTD000082.all.tsv.gz	ILMN_1745688	12	122802482	T	C	chr12_122802482_T_C	56	0.0783784	0.906176	-0.0163698	0.138789	SNP	682	740	0.80575	ENSG00000158104	ENSG00000158104	NA	rs7305256
QTS000010	ftp://ftp.ebi.ac.uk/pub/databases/spot/eQTL/sumstats/QTS000010/QTD000082/QTD000082.all.tsv.gz	ILMN_1750497	12	122802482	T	C	chr12_122802482_T_C	56	0.0783784	0.366224	0.0968689	0.10707	SNP	682	740	0.80575	ENSG00000182782	ENSG00000182782	NA	rs7305256
QTS000010	ftp://ftp.ebi.ac.uk/pub/databases/spot/eQTL/sumstats/QTS000010/QTD000082/QTD000082.all.tsv.gz	ILMN_1753716	12	122802482	T	C	chr12_122802482_T_C	56	0.0783784	0.71186	-0.0272035	0.0735915	SNP	682	740	0.80575	ENSG00000111361	ENSG00000111361	NA	rs7305256
QTS000010	ftp://ftp.ebi.ac.uk/pub/databases/spot/eQTL/sumstats/QTS000010/QTD000082/QTD000082.all.tsv.gz	ILMN_1757910	12	122802482	T	C	chr12_122802482_T_C	56	0.0783784	0.695851	-0.0557612	0.142523	SNP	682	740	0.80575	ENSG00000130787	ENSG00000130787	NA	rs7305256
QTS000010	ftp://ftp.ebi.ac.uk/pub/databases/spot/eQTL/sumstats/QTS000010/QTD000082/QTD000082.all.tsv.gz	ILMN_1760954	12	122802482	T	C	chr12_122802482_T_C	56	0.0783784	0.880877	-0.0130836	0.0872442	SNP	682	740	0.80575	ENSG00000139726	ENSG00000139726	NA	rs7305256
QTS000010	ftp://ftp.ebi.ac.uk/pub/databases/spot/eQTL/sumstats/QTS000010/QTD000082/QTD000082.all.tsv.gz	ILMN_1771260	12	122802482	T	C	chr12_122802482_T_C	56	0.0783784	0.628232	0.0667754	0.137784	SNP	682	740	0.80575	ENSG00000176383	ENSG00000176383	NA	rs7305256
QTS000010	ftp://ftp.ebi.ac.uk/pub/databases/spot/eQTL/sumstats/QTS000010/QTD000082/QTD000082.all.tsv.gz	ILMN_1772845	12	122802482	T	C	chr12_122802482_T_C	56	0.0783784	0.995005	-0.000556139	0.0887639	SNP	682	740	0.80575	ENSG00000184209	ENSG00000184209	NA	rs7305256
QTS000010	ftp://ftp.ebi.ac.uk/pub/databases/spot/eQTL/sumstats/QTS000010/QTD000082/QTD000082.all.tsv.gz	ILMN_1779835	12	122802482	T	C	chr12_122802482_T_C	56	0.0783784	0.326104	-0.12509	0.127207	SNP	682	740	0.80575	ENSG00000182196	ENSG00000182196	NA	rs7305256
QTS000010	ftp://ftp.ebi.ac.uk/pub/databases/spot/eQTL/sumstats/QTS000010/QTD000082/QTD000082.all.tsv.gz	ILMN_1787845	12	122802482	T	C	chr12_122802482_T_C	56	0.0783784	0.744089	-0.0461172	0.141162	SNP	682	740	0.80575	ENSG00000130787	ENSG00000130787	NA	rs7305256
QTS000010	ftp://ftp.ebi.ac.uk/pub/databases/spot/eQTL/sumstats/QTS000010/QTD000082/QTD000082.all.tsv.gz	ILMN_1788887	12	122802482	T	C	chr12_122802482_T_C	56	0.0783784	0.115778	-0.180828	0.114695	SNP	682	740	0.80575	ENSG00000212694	ENSG00000212694	NA	rs7305256
QTS000010	ftp://ftp.ebi.ac.uk/pub/databases/spot/eQTL/sumstats/QTS000010/QTD000082/QTD000082.all.tsv.gz	ILMN_1788928	12	122802482	T	C	chr12_122802482_T_C	56	0.0783784	0.43081	-0.104665	0.132705	SNP	682	740	0.80575	ENSG00000150967	ENSG00000150967	NA	rs7305256
QTS000010	ftp://ftp.ebi.ac.uk/pub/databases/spot/eQTL/sumstats/QTS000010/QTD000082/QTD000082.all.tsv.gz	ILMN_1791149	12	122802482	T	C	chr12_122802482_T_C	56	0.0783784	0.185981	-0.121322	0.0915553	SNP	682	740	0.80575	ENSG00000182196	ENSG00000182196	NA	rs7305256
QTS000010	ftp://ftp.ebi.ac.uk/pub/databases/spot/eQTL/sumstats/QTS000010/QTD000082/QTD000082.all.tsv.gz	ILMN_1792092	12	122802482	T	C	chr12_122802482_T_C	56	0.0783784	0.551584	0.0476811	0.0800077	SNP	682	740	0.80575	ENSG00000033030	ENSG00000033030	NA	rs7305256
QTS000010	ftp://ftp.ebi.ac.uk/pub/databases/spot/eQTL/sumstats/QTS000010/QTD000082/QTD000082.all.tsv.gz	ILMN_1797425	12	122802482	T	C	chr12_122802482_T_C	56	0.0783784	0.876414	-0.0151224	0.0971694	SNP	682	740	0.80575	ENSG00000111364	ENSG00000111364	NA	rs7305256
QTS000010	ftp://ftp.ebi.ac.uk/pub/databases/spot/eQTL/sumstats/QTS000010/QTD000082/QTD000082.all.tsv.gz	ILMN_1800341	12	122802482	T	C	chr12_122802482_T_C	56	0.0783784	0.761239	-0.0393726	0.129478	SNP	682	740	0.80575	ENSG00000158023	ENSG00000158023	NA	rs7305256
QTS000010	ftp://ftp.ebi.ac.uk/pub/databases/spot/eQTL/sumstats/QTS000010/QTD000082/QTD000082.all.tsv.gz	ILMN_1805643	12	122802482	T	C	chr12_122802482_T_C	56	0.0783784	0.675045	-0.0556501	0.132632	SNP	682	740	0.80575	ENSG00000188026	ENSG00000188026	NA	rs7305256
QTS000010	ftp://ftp.ebi.ac.uk/pub/databases/spot/eQTL/sumstats/QTS000010/QTD000082/QTD000082.all.tsv.gz	ILMN_1807704	12	122802482	T	C	chr12_122802482_T_C	56	0.0783784	0.196015	-0.178401	0.137716	SNP	682	740	0.80575	ENSG00000212694	ENSG00000212694	NA	rs7305256
QTS000010	ftp://ftp.ebi.ac.uk/pub/databases/spot/eQTL/sumstats/QTS000010/QTD000082/QTD000082.all.tsv.gz	ILMN_1811272	12	122802482	T	C	chr12_122802482_T_C	56	0.0783784	0.975607	0.00413838	0.135251	SNP	682	740	0.80575	ENSG00000196917	ENSG00000196917	NA	rs7305256
QTS000010	ftp://ftp.ebi.ac.uk/pub/databases/spot/eQTL/sumstats/QTS000010/QTD000082/QTD000082.all.tsv.gz	ILMN_1812721	12	122802482	T	C	chr12_122802482_T_C	56	0.0783784	0.108774	0.219241	0.136363	SNP	682	740	0.80575	ENSG00000130787	ENSG00000130787	NA	rs7305256
QTS000010	ftp://ftp.ebi.ac.uk/pub/databases/spot/eQTL/sumstats/QTS000010/QTD000082/QTD000082.all.tsv.gz	ILMN_1813573	12	122802482	T	C	chr12_122802482_T_C	56	0.0783784	0.568069	0.0714155	0.124976	SNP	682	740	0.80575	ENSG00000139718	ENSG00000139718	NA	rs7305256
QTS000010	ftp://ftp.ebi.ac.uk/pub/databases/spot/eQTL/sumstats/QTS000010/QTD000082/QTD000082.all.tsv.gz	ILMN_1849192	12	122802482	T	C	chr12_122802482_T_C	56	0.0783784	0.538165	0.0862385	0.139955	SNP	682	740	0.80575	ENSG00000256546	ENSG00000256546	NA	rs7305256
QTS000010	ftp://ftp.ebi.ac.uk/pub/databases/spot/eQTL/sumstats/QTS000010/QTD000082/QTD000082.all.tsv.gz	ILMN_2098947	12	122802482	T	C	chr12_122802482_T_C	56	0.0783784	0.583194	-0.0582494	0.106057	SNP	682	740	0.80575	ENSG00000212694	ENSG00000212694	NA	rs7305256
QTS000010	ftp://ftp.ebi.ac.uk/pub/databases/spot/eQTL/sumstats/QTS000010/QTD000082/QTD000082.all.tsv.gz	ILMN_2133125	12	122802482	T	C	chr12_122802482_T_C	56	0.0783784	0.3199	0.137952	0.138498	SNP	682	740	0.80575	ENSG00000158113	ENSG00000158113	NA	rs7305256
QTS000010	ftp://ftp.ebi.ac.uk/pub/databases/spot/eQTL/sumstats/QTS000010/QTD000082/QTD000082.all.tsv.gz	ILMN_2161848	12	122802482	T	C	chr12_122802482_T_C	56	0.0783784	0.0849013	0.239222	0.138458	SNP	682	740	0.80575	ENSG00000196917	ENSG00000196917	NA	rs7305256
QTS000010	ftp://ftp.ebi.ac.uk/pub/databases/spot/eQTL/sumstats/QTS000010/QTD000082/QTD000082.all.tsv.gz	ILMN_2201866	12	122802482	T	C	chr12_122802482_T_C	56	0.0783784	0.0315345	-0.295728	0.136986	SNP	682	740	0.80575	ENSG00000204671	ENSG00000204671	NA	rs7305256
QTS000010	ftp://ftp.ebi.ac.uk/pub/databases/spot/eQTL/sumstats/QTS000010/QTD000082/QTD000082.all.tsv.gz	ILMN_2288402	12	122802482	T	C	chr12_122802482_T_C	56	0.0783784	0.0512555	0.272465	0.139301	SNP	682	740	0.80575	ENSG00000130787	ENSG00000130787	NA	rs7305256
QTS000010	ftp://ftp.ebi.ac.uk/pub/databases/spot/eQTL/sumstats/QTS000010/QTD000082/QTD000082.all.tsv.gz	ILMN_2310589	12	122802482	T	C	chr12_122802482_T_C	56	0.0783784	0.964999	0.00483268	0.110052	SNP	682	740	0.80575	ENSG00000184047	ENSG00000184047	NA	rs7305256
QTS000010	ftp://ftp.ebi.ac.uk/pub/databases/spot/eQTL/sumstats/QTS000010/QTD000082/QTD000082.all.tsv.gz	ILMN_2332990	12	122802482	T	C	chr12_122802482_T_C	56	0.0783784	0.797345	-0.0181808	0.0707486	SNP	682	740	0.80575	ENSG00000184047	ENSG00000184047	NA	rs7305256
QTS000010	ftp://ftp.ebi.ac.uk/pub/databases/spot/eQTL/sumstats/QTS000010/QTD000082/QTD000082.all.tsv.gz	ILMN_2343047	12	122802482	T	C	chr12_122802482_T_C	56	0.0783784	0.087997	-0.229641	0.134233	SNP	682	740	0.80575	ENSG00000150967	ENSG00000150967	NA	rs7305256
QTS000010	ftp://ftp.ebi.ac.uk/pub/databases/spot/eQTL/sumstats/QTS000010/QTD000082/QTD000082.all.tsv.gz	ILMN_2343048	12	122802482	T	C	chr12_122802482_T_C	56	0.0783784	0.547797	0.0777583	0.129244	SNP	682	740	0.80575	ENSG00000150967	ENSG00000150967	NA	rs7305256
QTS000010	ftp://ftp.ebi.ac.uk/pub/databases/spot/eQTL/sumstats/QTS000010/QTD000082/QTD000082.all.tsv.gz	ILMN_2358277	12	122802482	T	C	chr12_122802482_T_C	56	0.0783784	0.848795	-0.0158388	0.083015	SNP	682	740	0.80575	ENSG00000111011	ENSG00000111011	NA	rs7305256
QTS000010	ftp://ftp.ebi.ac.uk/pub/databases/spot/eQTL/sumstats/QTS000010/QTD000082/QTD000082.all.tsv.gz	ILMN_2358278	12	122802482	T	C	chr12_122802482_T_C	56	0.0783784	0.721285	0.0313993	0.0879472	SNP	682	740	0.80575	ENSG00000111011	ENSG00000111011	NA	rs7305256
QTS000010	ftp://ftp.ebi.ac.uk/pub/databases/spot/eQTL/sumstats/QTS000010/QTD000082/QTD000082.all.tsv.gz	ILMN_2378081	12	122802482	T	C	chr12_122802482_T_C	56	0.0783784	0.68038	0.0569734	0.13819	SNP	682	740	0.80575	ENSG00000110987	ENSG00000110987	NA	rs7305256
QTS000010	ftp://ftp.ebi.ac.uk/pub/databases/spot/eQTL/sumstats/QTS000010/QTD000082/QTD000082.all.tsv.gz	ILMN_2393144	12	122802482	T	C	chr12_122802482_T_C	56	0.0783784	0.66116	-0.0345772	0.078821	SNP	682	740	0.80575	ENSG00000182196	ENSG00000182196	NA	rs7305256
QTS000010	ftp://ftp.ebi.ac.uk/pub/databases/spot/eQTL/sumstats/QTS000010/QTD000082/QTD000082.all.tsv.gz	ILMN_2395285	12	122802482	T	C	chr12_122802482_T_C	56	0.0783784	0.68502	0.0240674	0.0592858	SNP	682	740	0.80575	ENSG00000184209	ENSG00000184209	NA	rs7305256
QTS000010	ftp://ftp.ebi.ac.uk/pub/databases/spot/eQTL/sumstats/QTS000010/QTD000082/QTD000082.all.tsv.gz	ILMN_2396148	12	122802482	T	C	chr12_122802482_T_C	56	0.0783784	0.201214	-0.178524	0.13942	SNP	682	740	0.80575	ENSG00000130787	ENSG00000130787	NA	rs7305256
QTS000010	ftp://ftp.ebi.ac.uk/pub/databases/spot/eQTL/sumstats/QTS000010/QTD000082/QTD000082.all.tsv.gz	ILMN_2404085	12	122802482	T	C	chr12_122802482_T_C	56	0.0783784	0.597885	-0.0398206	0.0754292	SNP	682	740	0.80575	ENSG00000130779	ENSG00000130779	NA	rs7305256
QTS000010	ftp://ftp.ebi.ac.uk/pub/databases/spot/eQTL/sumstats/QTS000010/QTD000082/QTD000082.all.tsv.gz	ILMN_3208881	12	122802482	T	C	chr12_122802482_T_C	56	0.0783784	0.523563	-0.0719089	0.112622	SNP	682	740	0.80575	ENSG00000183955	ENSG00000183955	NA	rs7305256
QTS000010	ftp://ftp.ebi.ac.uk/pub/databases/spot/eQTL/sumstats/QTS000010/QTD000082/QTD000082.all.tsv.gz	ILMN_3229052	12	122802482	T	C	chr12_122802482_T_C	56	0.0783784	0.967566	-0.00517999	0.127304	SNP	682	740	0.80575	ENSG00000184209	ENSG00000184209	NA	rs7305256
QTS000010	ftp://ftp.ebi.ac.uk/pub/databases/spot/eQTL/sumstats/QTS000010/QTD000082/QTD000082.all.tsv.gz	ILMN_3236695	12	122802482	T	C	chr12_122802482_T_C	56	0.0783784	0.515705	-0.0906652	0.13935	SNP	682	740	0.80575	ENSG00000256092	ENSG00000256092	NA	rs7305256
QTS000010	ftp://ftp.ebi.ac.uk/pub/databases/spot/eQTL/sumstats/QTS000010/QTD000082/QTD000082.all.tsv.gz	ILMN_3249006	12	122802482	T	C	chr12_122802482_T_C	56	0.0783784	0.316599	0.118601	0.11826	SNP	682	740	0.80575	ENSG00000183955	ENSG00000183955	NA	rs7305256
QTS000010	ftp://ftp.ebi.ac.uk/pub/databases/spot/eQTL/sumstats/QTS000010/QTD000082/QTD000082.all.tsv.gz	ILMN_1651936	12	122802782	C	G	chr12_122802782_C_G	18	0.0243243	0.253984	0.232887	0.203826	SNP	18	740	0.96703	ENSG00000183955	ENSG00000183955	NA	rs75794148
QTS000010	ftp://ftp.ebi.ac.uk/pub/databases/spot/eQTL/sumstats/QTS000010/QTD000082/QTD000082.all.tsv.gz	ILMN_1652918	12	122802782	C	G	chr12_122802782_C_G	18	0.0243243	0.165608	-0.335005	0.24113	SNP	18	740	0.96703	ENSG00000139725	ENSG00000139725	NA	rs75794148
QTS000010	ftp://ftp.ebi.ac.uk/pub/databases/spot/eQTL/sumstats/QTS000010/QTD000082/QTD000082.all.tsv.gz	ILMN_1654421	12	122802782	C	G	chr12_122802782_C_G	18	0.0243243	0.0445494	0.443265	0.21987	SNP	18	740	0.96703	ENSG00000051825	ENSG00000051825	NA	rs75794148
QTS000010	ftp://ftp.ebi.ac.uk/pub/databases/spot/eQTL/sumstats/QTS000010/QTD000082/QTD000082.all.tsv.gz	ILMN_1654939	12	122802782	C	G	chr12_122802782_C_G	18	0.0243243	0.414359	-0.162404	0.198731	SNP	18	740	0.96703	ENSG00000086598	ENSG00000086598	NA	rs75794148
QTS000010	ftp://ftp.ebi.ac.uk/pub/databases/spot/eQTL/sumstats/QTS000010/QTD000082/QTD000082.all.tsv.gz	ILMN_1662316	12	122802782	C	G	chr12_122802782_C_G	18	0.0243243	0.415935	-0.150332	0.184582	SNP	18	740	0.96703	ENSG00000139719	ENSG00000139719	NA	rs75794148
QTS000010	ftp://ftp.ebi.ac.uk/pub/databases/spot/eQTL/sumstats/QTS000010/QTD000082/QTD000082.all.tsv.gz	ILMN_1663370	12	122802782	C	G	chr12_122802782_C_G	18	0.0243243	0.343099	-0.229125	0.241355	SNP	18	740	0.96703	ENSG00000130783	ENSG00000130783	NA	rs75794148
QTS000010	ftp://ftp.ebi.ac.uk/pub/databases/spot/eQTL/sumstats/QTS000010/QTD000082/QTD000082.all.tsv.gz	ILMN_1665335	12	122802782	C	G	chr12_122802782_C_G	18	0.0243243	0.220616	0.188227	0.153398	SNP	18	740	0.96703	ENSG00000184047	ENSG00000184047	NA	rs75794148
QTS000010	ftp://ftp.ebi.ac.uk/pub/databases/spot/eQTL/sumstats/QTS000010/QTD000082/QTD000082.all.tsv.gz	ILMN_1665996	12	122802782	C	G	chr12_122802782_C_G	18	0.0243243	0.0403643	0.447302	0.217397	SNP	18	740	0.96703	ENSG00000110987	ENSG00000110987	NA	rs75794148
QTS000010	ftp://ftp.ebi.ac.uk/pub/databases/spot/eQTL/sumstats/QTS000010/QTD000082/QTD000082.all.tsv.gz	ILMN_1667510	12	122802782	C	G	chr12_122802782_C_G	18	0.0243243	0.983449	0.00490908	0.236466	SNP	18	740	0.96703	ENSG00000130921	ENSG00000130921	NA	rs75794148
QTS000010	ftp://ftp.ebi.ac.uk/pub/databases/spot/eQTL/sumstats/QTS000010/QTD000082/QTD000082.all.tsv.gz	ILMN_1668743	12	122802782	C	G	chr12_122802782_C_G	18	0.0243243	0.174843	-0.220219	0.161983	SNP	18	740	0.96703	ENSG00000150977	ENSG00000150977	NA	rs75794148
QTS000010	ftp://ftp.ebi.ac.uk/pub/databases/spot/eQTL/sumstats/QTS000010/QTD000082/QTD000082.all.tsv.gz	ILMN_1677693	12	122802782	C	G	chr12_122802782_C_G	18	0.0243243	0.167677	-0.249755	0.18065	SNP	18	740	0.96703	ENSG00000255398	ENSG00000255398	NA	rs75794148
QTS000010	ftp://ftp.ebi.ac.uk/pub/databases/spot/eQTL/sumstats/QTS000010/QTD000082/QTD000082.all.tsv.gz	ILMN_1678490	12	122802782	C	G	chr12_122802782_C_G	18	0.0243243	0.732537	-0.0441272	0.129019	SNP	18	740	0.96703	ENSG00000150977	ENSG00000150977	NA	rs75794148
QTS000010	ftp://ftp.ebi.ac.uk/pub/databases/spot/eQTL/sumstats/QTS000010/QTD000082/QTD000082.all.tsv.gz	ILMN_1684038	12	122802782	C	G	chr12_122802782_C_G	18	0.0243243	0.526783	-0.12717	0.200726	SNP	18	740	0.96703	ENSG00000130779	ENSG00000130779	NA	rs75794148
QTS000010	ftp://ftp.ebi.ac.uk/pub/databases/spot/eQTL/sumstats/QTS000010/QTD000082/QTD000082.all.tsv.gz	ILMN_1692281	12	122802782	C	G	chr12_122802782_C_G	18	0.0243243	0.241055	-0.285187	0.242853	SNP	18	740	0.96703	ENSG00000197653	ENSG00000197653	NA	rs75794148
QTS000010	ftp://ftp.ebi.ac.uk/pub/databases/spot/eQTL/sumstats/QTS000010/QTD000082/QTD000082.all.tsv.gz	ILMN_1693987	12	122802782	C	G	chr12_122802782_C_G	18	0.0243243	0.898749	0.0300018	0.235617	SNP	18	740	0.96703	ENSG00000175727	ENSG00000175727	NA	rs75794148
QTS000010	ftp://ftp.ebi.ac.uk/pub/databases/spot/eQTL/sumstats/QTS000010/QTD000082/QTD000082.all.tsv.gz	ILMN_1700380	12	122802782	C	G	chr12_122802782_C_G	18	0.0243243	0.475401	-0.119999	0.167954	SNP	18	740	0.96703	ENSG00000185344	ENSG00000185344	NA	rs75794148
QTS000010	ftp://ftp.ebi.ac.uk/pub/databases/spot/eQTL/sumstats/QTS000010/QTD000082/QTD000082.all.tsv.gz	ILMN_1701905	12	122802782	C	G	chr12_122802782_C_G	18	0.0243243	0.226195	0.29159	0.240521	SNP	18	740	0.96703	ENSG00000130783	ENSG00000130783	NA	rs75794148
QTS000010	ftp://ftp.ebi.ac.uk/pub/databases/spot/eQTL/sumstats/QTS000010/QTD000082/QTD000082.all.tsv.gz	ILMN_1704019	12	122802782	C	G	chr12_122802782_C_G	18	0.0243243	0.0913892	0.386168	0.228137	SNP	18	740	0.96703	ENSG00000111325	ENSG00000111325	NA	rs75794148
QTS000010	ftp://ftp.ebi.ac.uk/pub/databases/spot/eQTL/sumstats/QTS000010/QTD000082/QTD000082.all.tsv.gz	ILMN_1706345	12	122802782	C	G	chr12_122802782_C_G	18	0.0243243	0.153752	0.332451	0.232571	SNP	18	740	0.96703	ENSG00000168778	ENSG00000168778	NA	rs75794148
QTS000010	ftp://ftp.ebi.ac.uk/pub/databases/spot/eQTL/sumstats/QTS000010/QTD000082/QTD000082.all.tsv.gz	ILMN_1706886	12	122802782	C	G	chr12_122802782_C_G	18	0.0243243	0.991338	-0.00234168	0.215533	SNP	18	740	0.96703	ENSG00000110987	ENSG00000110987	NA	rs75794148
QTS000010	ftp://ftp.ebi.ac.uk/pub/databases/spot/eQTL/sumstats/QTS000010/QTD000082/QTD000082.all.tsv.gz	ILMN_1710427	12	122802782	C	G	chr12_122802782_C_G	18	0.0243243	0.0369187	-0.352452	0.16827	SNP	18	740	0.96703	ENSG00000139722	ENSG00000139722	NA	rs75794148
QTS000010	ftp://ftp.ebi.ac.uk/pub/databases/spot/eQTL/sumstats/QTS000010/QTD000082/QTD000082.all.tsv.gz	ILMN_1711699	12	122802782	C	G	chr12_122802782_C_G	18	0.0243243	0.569684	-0.128525	0.22586	SNP	18	740	0.96703	ENSG00000130787	ENSG00000130787	NA	rs75794148
QTS000010	ftp://ftp.ebi.ac.uk/pub/databases/spot/eQTL/sumstats/QTS000010/QTD000082/QTD000082.all.tsv.gz	ILMN_1723058	12	122802782	C	G	chr12_122802782_C_G	18	0.0243243	0.669781	0.0894631	0.209611	SNP	18	740	0.96703	ENSG00000130779	ENSG00000130779	NA	rs75794148
QTS000010	ftp://ftp.ebi.ac.uk/pub/databases/spot/eQTL/sumstats/QTS000010/QTD000082/QTD000082.all.tsv.gz	ILMN_1725187	12	122802782	C	G	chr12_122802782_C_G	18	0.0243243	0.306033	0.213455	0.208237	SNP	18	740	0.96703	ENSG00000090975	ENSG00000090975	NA	rs75794148
QTS000010	ftp://ftp.ebi.ac.uk/pub/databases/spot/eQTL/sumstats/QTS000010/QTD000082/QTD000082.all.tsv.gz	ILMN_1725571	12	122802782	C	G	chr12_122802782_C_G	18	0.0243243	0.920308	-0.0236135	0.235859	SNP	18	740	0.96703	ENSG00000197653	ENSG00000197653	NA	rs75794148
QTS000010	ftp://ftp.ebi.ac.uk/pub/databases/spot/eQTL/sumstats/QTS000010/QTD000082/QTD000082.all.tsv.gz	ILMN_1725666	12	122802782	C	G	chr12_122802782_C_G	18	0.0243243	0.313172	-0.165753	0.164108	SNP	18	740	0.96703	ENSG00000111358	ENSG00000111358	NA	rs75794148
QTS000010	ftp://ftp.ebi.ac.uk/pub/databases/spot/eQTL/sumstats/QTS000010/QTD000082/QTD000082.all.tsv.gz	ILMN_1732516	12	122802782	C	G	chr12_122802782_C_G	18	0.0243243	0.901105	0.0237391	0.190898	SNP	18	740	0.96703	ENSG00000184445	ENSG00000184445	NA	rs75794148
QTS000010	ftp://ftp.ebi.ac.uk/pub/databases/spot/eQTL/sumstats/QTS000010/QTD000082/QTD000082.all.tsv.gz	ILMN_1732767	12	122802782	C	G	chr12_122802782_C_G	18	0.0243243	0.122435	-0.360767	0.233005	SNP	18	740	0.96703	ENSG00000110801	ENSG00000110801	NA	rs75794148
QTS000010	ftp://ftp.ebi.ac.uk/pub/databases/spot/eQTL/sumstats/QTS000010/QTD000082/QTD000082.all.tsv.gz	ILMN_1739943	12	122802782	C	G	chr12_122802782_C_G	18	0.0243243	0.159027	-0.208128	0.147471	SNP	18	740	0.96703	ENSG00000139697	ENSG00000139697	NA	rs75794148
QTS000010	ftp://ftp.ebi.ac.uk/pub/databases/spot/eQTL/sumstats/QTS000010/QTD000082/QTD000082.all.tsv.gz	ILMN_1745688	12	122802782	C	G	chr12_122802782_C_G	18	0.0243243	0.532235	0.149357	0.23889	SNP	18	740	0.96703	ENSG00000158104	ENSG00000158104	NA	rs75794148
QTS000010	ftp://ftp.ebi.ac.uk/pub/databases/spot/eQTL/sumstats/QTS000010/QTD000082/QTD000082.all.tsv.gz	ILMN_1750497	12	122802782	C	G	chr12_122802782_C_G	18	0.0243243	0.920494	-0.0184384	0.184601	SNP	18	740	0.96703	ENSG00000182782	ENSG00000182782	NA	rs75794148
QTS000010	ftp://ftp.ebi.ac.uk/pub/databases/spot/eQTL/sumstats/QTS000010/QTD000082/QTD000082.all.tsv.gz	ILMN_1753716	12	122802782	C	G	chr12_122802782_C_G	18	0.0243243	0.329204	0.123687	0.126591	SNP	18	740	0.96703	ENSG00000111361	ENSG00000111361	NA	rs75794148
QTS000010	ftp://ftp.ebi.ac.uk/pub/databases/spot/eQTL/sumstats/QTS000010/QTD000082/QTD000082.all.tsv.gz	ILMN_1757910	12	122802782	C	G	chr12_122802782_C_G	18	0.0243243	0.267765	-0.272025	0.245075	SNP	18	740	0.96703	ENSG00000130787	ENSG00000130787	NA	rs75794148
QTS000010	ftp://ftp.ebi.ac.uk/pub/databases/spot/eQTL/sumstats/QTS000010/QTD000082/QTD000082.all.tsv.gz	ILMN_1760954	12	122802782	C	G	chr12_122802782_C_G	18	0.0243243	0.642077	0.0698758	0.150207	SNP	18	740	0.96703	ENSG00000139726	ENSG00000139726	NA	rs75794148
QTS000010	ftp://ftp.ebi.ac.uk/pub/databases/spot/eQTL/sumstats/QTS000010/QTD000082/QTD000082.all.tsv.gz	ILMN_1771260	12	122802782	C	G	chr12_122802782_C_G	18	0.0243243	0.545687	-0.143488	0.237242	SNP	18	740	0.96703	ENSG00000176383	ENSG00000176383	NA	rs75794148
QTS000010	ftp://ftp.ebi.ac.uk/pub/databases/spot/eQTL/sumstats/QTS000010/QTD000082/QTD000082.all.tsv.gz	ILMN_1772845	12	122802782	C	G	chr12_122802782_C_G	18	0.0243243	0.395201	-0.129995	0.15271	SNP	18	740	0.96703	ENSG00000184209	ENSG00000184209	NA	rs75794148
QTS000010	ftp://ftp.ebi.ac.uk/pub/databases/spot/eQTL/sumstats/QTS000010/QTD000082/QTD000082.all.tsv.gz	ILMN_1779835	12	122802782	C	G	chr12_122802782_C_G	18	0.0243243	0.860936	-0.0384561	0.21936	SNP	18	740	0.96703	ENSG00000182196	ENSG00000182196	NA	rs75794148
QTS000010	ftp://ftp.ebi.ac.uk/pub/databases/spot/eQTL/sumstats/QTS000010/QTD000082/QTD000082.all.tsv.gz	ILMN_1787845	12	122802782	C	G	chr12_122802782_C_G	18	0.0243243	0.907391	0.0283041	0.243135	SNP	18	740	0.96703	ENSG00000130787	ENSG00000130787	NA	rs75794148
QTS000010	ftp://ftp.ebi.ac.uk/pub/databases/spot/eQTL/sumstats/QTS000010/QTD000082/QTD000082.all.tsv.gz	ILMN_1788887	12	122802782	C	G	chr12_122802782_C_G	18	0.0243243	0.588182	-0.10738	0.198131	SNP	18	740	0.96703	ENSG00000212694	ENSG00000212694	NA	rs75794148
QTS000010	ftp://ftp.ebi.ac.uk/pub/databases/spot/eQTL/sumstats/QTS000010/QTD000082/QTD000082.all.tsv.gz	ILMN_1788928	12	122802782	C	G	chr12_122802782_C_G	18	0.0243243	0.469897	0.165353	0.228571	SNP	18	740	0.96703	ENSG00000150967	ENSG00000150967	NA	rs75794148
QTS000010	ftp://ftp.ebi.ac.uk/pub/databases/spot/eQTL/sumstats/QTS000010/QTD000082/QTD000082.all.tsv.gz	ILMN_1791149	12	122802782	C	G	chr12_122802782_C_G	18	0.0243243	0.136622	0.235072	0.157569	SNP	18	740	0.96703	ENSG00000182196	ENSG00000182196	NA	rs75794148
QTS000010	ftp://ftp.ebi.ac.uk/pub/databases/spot/eQTL/sumstats/QTS000010/QTD000082/QTD000082.all.tsv.gz	ILMN_1792092	12	122802782	C	G	chr12_122802782_C_G	18	0.0243243	0.62736	0.066957	0.137809	SNP	18	740	0.96703	ENSG00000033030	ENSG00000033030	NA	rs75794148
QTS000010	ftp://ftp.ebi.ac.uk/pub/databases/spot/eQTL/sumstats/QTS000010/QTD000082/QTD000082.all.tsv.gz	ILMN_1797425	12	122802782	C	G	chr12_122802782_C_G	18	0.0243243	0.610161	0.085365	0.167285	SNP	18	740	0.96703	ENSG00000111364	ENSG00000111364	NA	rs75794148
QTS000010	ftp://ftp.ebi.ac.uk/pub/databases/spot/eQTL/sumstats/QTS000010/QTD000082/QTD000082.all.tsv.gz	ILMN_1800341	12	122802782	C	G	chr12_122802782_C_G	18	0.0243243	0.887824	0.031479	0.223004	SNP	18	740	0.96703	ENSG00000158023	ENSG00000158023	NA	rs75794148
QTS000010	ftp://ftp.ebi.ac.uk/pub/databases/spot/eQTL/sumstats/QTS000010/QTD000082/QTD000082.all.tsv.gz	ILMN_1805643	12	122802782	C	G	chr12_122802782_C_G	18	0.0243243	0.0990979	-0.376346	0.227595	SNP	18	740	0.96703	ENSG00000188026	ENSG00000188026	NA	rs75794148
QTS000010	ftp://ftp.ebi.ac.uk/pub/databases/spot/eQTL/sumstats/QTS000010/QTD000082/QTD000082.all.tsv.gz	ILMN_1807704	12	122802782	C	G	chr12_122802782_C_G	18	0.0243243	0.921625	-0.0234059	0.237726	SNP	18	740	0.96703	ENSG00000212694	ENSG00000212694	NA	rs75794148
QTS000010	ftp://ftp.ebi.ac.uk/pub/databases/spot/eQTL/sumstats/QTS000010/QTD000082/QTD000082.all.tsv.gz	ILMN_1811272	12	122802782	C	G	chr12_122802782_C_G	18	0.0243243	0.515003	0.15171	0.232784	SNP	18	740	0.96703	ENSG00000196917	ENSG00000196917	NA	rs75794148
QTS000010	ftp://ftp.ebi.ac.uk/pub/databases/spot/eQTL/sumstats/QTS000010/QTD000082/QTD000082.all.tsv.gz	ILMN_1812721	12	122802782	C	G	chr12_122802782_C_G	18	0.0243243	0.52524	-0.149795	0.235558	SNP	18	740	0.96703	ENSG00000130787	ENSG00000130787	NA	rs75794148
QTS000010	ftp://ftp.ebi.ac.uk/pub/databases/spot/eQTL/sumstats/QTS000010/QTD000082/QTD000082.all.tsv.gz	ILMN_1813573	12	122802782	C	G	chr12_122802782_C_G	18	0.0243243	0.920388	0.0215359	0.215325	SNP	18	740	0.96703	ENSG00000139718	ENSG00000139718	NA	rs75794148
QTS000010	ftp://ftp.ebi.ac.uk/pub/databases/spot/eQTL/sumstats/QTS000010/QTD000082/QTD000082.all.tsv.gz	ILMN_1849192	12	122802782	C	G	chr12_122802782_C_G	18	0.0243243	0.428034	-0.191178	0.240939	SNP	18	740	0.96703	ENSG00000256546	ENSG00000256546	NA	rs75794148
QTS000010	ftp://ftp.ebi.ac.uk/pub/databases/spot/eQTL/sumstats/QTS000010/QTD000082/QTD000082.all.tsv.gz	ILMN_2098947	12	122802782	C	G	chr12_122802782_C_G	18	0.0243243	0.904312	-0.0219817	0.18272	SNP	18	740	0.96703	ENSG00000212694	ENSG00000212694	NA	rs75794148
QTS000010	ftp://ftp.ebi.ac.uk/pub/databases/spot/eQTL/sumstats/QTS000010/QTD000082/QTD000082.all.tsv.gz	ILMN_2133125	12	122802782	C	G	chr12_122802782_C_G	18	0.0243243	0.582055	-0.131523	0.238747	SNP	18	740	0.96703	ENSG00000158113	ENSG00000158113	NA	rs75794148
QTS000010	ftp://ftp.ebi.ac.uk/pub/databases/spot/eQTL/sumstats/QTS000010/QTD000082/QTD000082.all.tsv.gz	ILMN_2161848	12	122802782	C	G	chr12_122802782_C_G	18	0.0243243	0.370853	0.214306	0.239177	SNP	18	740	0.96703	ENSG00000196917	ENSG00000196917	NA	rs75794148
QTS000010	ftp://ftp.ebi.ac.uk/pub/databases/spot/eQTL/sumstats/QTS000010/QTD000082/QTD000082.all.tsv.gz	ILMN_2201866	12	122802782	C	G	chr12_122802782_C_G	18	0.0243243	0.705904	-0.0896611	0.237408	SNP	18	740	0.96703	ENSG00000204671	ENSG00000204671	NA	rs75794148
QTS000010	ftp://ftp.ebi.ac.uk/pub/databases/spot/eQTL/sumstats/QTS000010/QTD000082/QTD000082.all.tsv.gz	ILMN_2288402	12	122802782	C	G	chr12_122802782_C_G	18	0.0243243	0.643274	0.111762	0.241114	SNP	18	740	0.96703	ENSG00000130787	ENSG00000130787	NA	rs75794148
QTS000010	ftp://ftp.ebi.ac.uk/pub/databases/spot/eQTL/sumstats/QTS000010/QTD000082/QTD000082.all.tsv.gz	ILMN_2310589	12	122802782	C	G	chr12_122802782_C_G	18	0.0243243	0.468364	0.137481	0.189387	SNP	18	740	0.96703	ENSG00000184047	ENSG00000184047	NA	rs75794148
QTS000010	ftp://ftp.ebi.ac.uk/pub/databases/spot/eQTL/sumstats/QTS000010/QTD000082/QTD000082.all.tsv.gz	ILMN_2332990	12	122802782	C	G	chr12_122802782_C_G	18	0.0243243	0.076021	0.215869	0.121312	SNP	18	740	0.96703	ENSG00000184047	ENSG00000184047	NA	rs75794148
QTS000010	ftp://ftp.ebi.ac.uk/pub/databases/spot/eQTL/sumstats/QTS000010/QTD000082/QTD000082.all.tsv.gz	ILMN_2343047	12	122802782	C	G	chr12_122802782_C_G	18	0.0243243	0.28348	0.248931	0.231744	SNP	18	740	0.96703	ENSG00000150967	ENSG00000150967	NA	rs75794148
QTS000010	ftp://ftp.ebi.ac.uk/pub/databases/spot/eQTL/sumstats/QTS000010/QTD000082/QTD000082.all.tsv.gz	ILMN_2343048	12	122802782	C	G	chr12_122802782_C_G	18	0.0243243	0.274461	-0.243334	0.222317	SNP	18	740	0.96703	ENSG00000150967	ENSG00000150967	NA	rs75794148
QTS000010	ftp://ftp.ebi.ac.uk/pub/databases/spot/eQTL/sumstats/QTS000010/QTD000082/QTD000082.all.tsv.gz	ILMN_2358277	12	122802782	C	G	chr12_122802782_C_G	18	0.0243243	0.335873	-0.137597	0.142786	SNP	18	740	0.96703	ENSG00000111011	ENSG00000111011	NA	rs75794148
QTS000010	ftp://ftp.ebi.ac.uk/pub/databases/spot/eQTL/sumstats/QTS000010/QTD000082/QTD000082.all.tsv.gz	ILMN_2358278	12	122802782	C	G	chr12_122802782_C_G	18	0.0243243	0.762118	0.0458844	0.151467	SNP	18	740	0.96703	ENSG00000111011	ENSG00000111011	NA	rs75794148
QTS000010	ftp://ftp.ebi.ac.uk/pub/databases/spot/eQTL/sumstats/QTS000010/QTD000082/QTD000082.all.tsv.gz	ILMN_2378081	12	122802782	C	G	chr12_122802782_C_G	18	0.0243243	0.511761	-0.156241	0.237897	SNP	18	740	0.96703	ENSG00000110987	ENSG00000110987	NA	rs75794148
QTS000010	ftp://ftp.ebi.ac.uk/pub/databases/spot/eQTL/sumstats/QTS000010/QTD000082/QTD000082.all.tsv.gz	ILMN_2393144	12	122802782	C	G	chr12_122802782_C_G	18	0.0243243	0.642461	0.0630717	0.135738	SNP	18	740	0.96703	ENSG00000182196	ENSG00000182196	NA	rs75794148
QTS000010	ftp://ftp.ebi.ac.uk/pub/databases/spot/eQTL/sumstats/QTS000010/QTD000082/QTD000082.all.tsv.gz	ILMN_2395285	12	122802782	C	G	chr12_122802782_C_G	18	0.0243243	0.983499	0.00211358	0.102123	SNP	18	740	0.96703	ENSG00000184209	ENSG00000184209	NA	rs75794148
QTS000010	ftp://ftp.ebi.ac.uk/pub/databases/spot/eQTL/sumstats/QTS000010/QTD000082/QTD000082.all.tsv.gz	ILMN_2396148	12	122802782	C	G	chr12_122802782_C_G	18	0.0243243	0.392415	0.20586	0.240409	SNP	18	740	0.96703	ENSG00000130787	ENSG00000130787	NA	rs75794148
QTS000010	ftp://ftp.ebi.ac.uk/pub/databases/spot/eQTL/sumstats/QTS000010/QTD000082/QTD000082.all.tsv.gz	ILMN_2404085	12	122802782	C	G	chr12_122802782_C_G	18	0.0243243	0.764096	-0.0390244	0.129935	SNP	18	740	0.96703	ENSG00000130779	ENSG00000130779	NA	rs75794148
QTS000010	ftp://ftp.ebi.ac.uk/pub/databases/spot/eQTL/sumstats/QTS000010/QTD000082/QTD000082.all.tsv.gz	ILMN_3208881	12	122802782	C	G	chr12_122802782_C_G	18	0.0243243	0.929257	0.0172411	0.194063	SNP	18	740	0.96703	ENSG00000183955	ENSG00000183955	NA	rs75794148
QTS000010	ftp://ftp.ebi.ac.uk/pub/databases/spot/eQTL/sumstats/QTS000010/QTD000082/QTD000082.all.tsv.gz	ILMN_3229052	12	122802782	C	G	chr12_122802782_C_G	18	0.0243243	0.802402	-0.0548982	0.219218	SNP	18	740	0.96703	ENSG00000184209	ENSG00000184209	NA	rs75794148
QTS000010	ftp://ftp.ebi.ac.uk/pub/databases/spot/eQTL/sumstats/QTS000010/QTD000082/QTD000082.all.tsv.gz	ILMN_3236695	12	122802782	C	G	chr12_122802782_C_G	18	0.0243243	0.544118	0.145724	0.240001	SNP	18	740	0.96703	ENSG00000256092	ENSG00000256092	NA	rs75794148
QTS000010	ftp://ftp.ebi.ac.uk/pub/databases/spot/eQTL/sumstats/QTS000010/QTD000082/QTD000082.all.tsv.gz	ILMN_3249006	12	122802782	C	G	chr12_122802782_C_G	18	0.0243243	0.552642	0.121162	0.203849	SNP	18	740	0.96703	ENSG00000183955	ENSG00000183955	NA	rs75794148
QTS000010	ftp://ftp.ebi.ac.uk/pub/databases/spot/eQTL/sumstats/QTS000010/QTD000082/QTD000082.all.tsv.gz	ILMN_1651936	12	122802898	C	T	chr12_122802898_C_T	15	0.0202703	0.553369	0.140034	0.236032	SNP	15	740	0.88034	ENSG00000183955	ENSG00000183955	NA	rs113377308
QTS000010	ftp://ftp.ebi.ac.uk/pub/databases/spot/eQTL/sumstats/QTS000010/QTD000082/QTD000082.all.tsv.gz	ILMN_1652918	12	122802898	C	T	chr12_122802898_C_T	15	0.0202703	0.326288	-0.274481	0.279234	SNP	15	740	0.88034	ENSG00000139725	ENSG00000139725	NA	rs113377308
QTS000010	ftp://ftp.ebi.ac.uk/pub/databases/spot/eQTL/sumstats/QTS000010/QTD000082/QTD000082.all.tsv.gz	ILMN_1654421	12	122802898	C	T	chr12_122802898_C_T	15	0.0202703	0.0305862	0.551546	0.254041	SNP	15	740	0.88034	ENSG00000051825	ENSG00000051825	NA	rs113377308
QTS000010	ftp://ftp.ebi.ac.uk/pub/databases/spot/eQTL/sumstats/QTS000010/QTD000082/QTD000082.all.tsv.gz	ILMN_1654939	12	122802898	C	T	chr12_122802898_C_T	15	0.0202703	0.584252	-0.125937	0.229943	SNP	15	740	0.88034	ENSG00000086598	ENSG00000086598	NA	rs113377308
QTS000010	ftp://ftp.ebi.ac.uk/pub/databases/spot/eQTL/sumstats/QTS000010/QTD000082/QTD000082.all.tsv.gz	ILMN_1662316	12	122802898	C	T	chr12_122802898_C_T	15	0.0202703	0.437347	-0.165993	0.213479	SNP	15	740	0.88034	ENSG00000139719	ENSG00000139719	NA	rs113377308
QTS000010	ftp://ftp.ebi.ac.uk/pub/databases/spot/eQTL/sumstats/QTS000010/QTD000082/QTD000082.all.tsv.gz	ILMN_1663370	12	122802898	C	T	chr12_122802898_C_T	15	0.0202703	0.253345	-0.31916	0.278957	SNP	15	740	0.88034	ENSG00000130783	ENSG00000130783	NA	rs113377308
QTS000010	ftp://ftp.ebi.ac.uk/pub/databases/spot/eQTL/sumstats/QTS000010/QTD000082/QTD000082.all.tsv.gz	ILMN_1665335	12	122802898	C	T	chr12_122802898_C_T	15	0.0202703	0.468006	0.129058	0.177642	SNP	15	740	0.88034	ENSG00000184047	ENSG00000184047	NA	rs113377308
QTS000010	ftp://ftp.ebi.ac.uk/pub/databases/spot/eQTL/sumstats/QTS000010/QTD000082/QTD000082.all.tsv.gz	ILMN_1665996	12	122802898	C	T	chr12_122802898_C_T	15	0.0202703	0.0566897	0.481067	0.251613	SNP	15	740	0.88034	ENSG00000110987	ENSG00000110987	NA	rs113377308
QTS000010	ftp://ftp.ebi.ac.uk/pub/databases/spot/eQTL/sumstats/QTS000010/QTD000082/QTD000082.all.tsv.gz	ILMN_1667510	12	122802898	C	T	chr12_122802898_C_T	15	0.0202703	0.707714	0.102591	0.273409	SNP	15	740	0.88034	ENSG00000130921	ENSG00000130921	NA	rs113377308
QTS000010	ftp://ftp.ebi.ac.uk/pub/databases/spot/eQTL/sumstats/QTS000010/QTD000082/QTD000082.all.tsv.gz	ILMN_1668743	12	122802898	C	T	chr12_122802898_C_T	15	0.0202703	0.155963	-0.266275	0.187281	SNP	15	740	0.88034	ENSG00000150977	ENSG00000150977	NA	rs113377308
QTS000010	ftp://ftp.ebi.ac.uk/pub/databases/spot/eQTL/sumstats/QTS000010/QTD000082/QTD000082.all.tsv.gz	ILMN_1677693	12	122802898	C	T	chr12_122802898_C_T	15	0.0202703	0.22056	-0.256526	0.209033	SNP	15	740	0.88034	ENSG00000255398	ENSG00000255398	NA	rs113377308
QTS000010	ftp://ftp.ebi.ac.uk/pub/databases/spot/eQTL/sumstats/QTS000010/QTD000082/QTD000082.all.tsv.gz	ILMN_1678490	12	122802898	C	T	chr12_122802898_C_T	15	0.0202703	0.559135	-0.0872096	0.149158	SNP	15	740	0.88034	ENSG00000150977	ENSG00000150977	NA	rs113377308
QTS000010	ftp://ftp.ebi.ac.uk/pub/databases/spot/eQTL/sumstats/QTS000010/QTD000082/QTD000082.all.tsv.gz	ILMN_1684038	12	122802898	C	T	chr12_122802898_C_T	15	0.0202703	0.481323	-0.163612	0.2321	SNP	15	740	0.88034	ENSG00000130779	ENSG00000130779	NA	rs113377308
QTS000010	ftp://ftp.ebi.ac.uk/pub/databases/spot/eQTL/sumstats/QTS000010/QTD000082/QTD000082.all.tsv.gz	ILMN_1692281	12	122802898	C	T	chr12_122802898_C_T	15	0.0202703	0.145895	-0.408878	0.280556	SNP	15	740	0.88034	ENSG00000197653	ENSG00000197653	NA	rs113377308
QTS000010	ftp://ftp.ebi.ac.uk/pub/databases/spot/eQTL/sumstats/QTS000010/QTD000082/QTD000082.all.tsv.gz	ILMN_1693987	12	122802898	C	T	chr12_122802898_C_T	15	0.0202703	0.833839	0.057201	0.272471	SNP	15	740	0.88034	ENSG00000175727	ENSG00000175727	NA	rs113377308
QTS000010	ftp://ftp.ebi.ac.uk/pub/databases/spot/eQTL/sumstats/QTS000010/QTD000082/QTD000082.all.tsv.gz	ILMN_1700380	12	122802898	C	T	chr12_122802898_C_T	15	0.0202703	0.397182	-0.1646	0.194175	SNP	15	740	0.88034	ENSG00000185344	ENSG00000185344	NA	rs113377308
QTS000010	ftp://ftp.ebi.ac.uk/pub/databases/spot/eQTL/sumstats/QTS000010/QTD000082/QTD000082.all.tsv.gz	ILMN_1701905	12	122802898	C	T	chr12_122802898_C_T	15	0.0202703	0.520744	0.179073	0.278566	SNP	15	740	0.88034	ENSG00000130783	ENSG00000130783	NA	rs113377308
QTS000010	ftp://ftp.ebi.ac.uk/pub/databases/spot/eQTL/sumstats/QTS000010/QTD000082/QTD000082.all.tsv.gz	ILMN_1704019	12	122802898	C	T	chr12_122802898_C_T	15	0.0202703	0.0756576	0.469857	0.263717	SNP	15	740	0.88034	ENSG00000111325	ENSG00000111325	NA	rs113377308
QTS000010	ftp://ftp.ebi.ac.uk/pub/databases/spot/eQTL/sumstats/QTS000010/QTD000082/QTD000082.all.tsv.gz	ILMN_1706345	12	122802898	C	T	chr12_122802898_C_T	15	0.0202703	0.134369	0.40346	0.268881	SNP	15	740	0.88034	ENSG00000168778	ENSG00000168778	NA	rs113377308
QTS000010	ftp://ftp.ebi.ac.uk/pub/databases/spot/eQTL/sumstats/QTS000010/QTD000082/QTD000082.all.tsv.gz	ILMN_1706886	12	122802898	C	T	chr12_122802898_C_T	15	0.0202703	0.929686	-0.0220095	0.249252	SNP	15	740	0.88034	ENSG00000110987	ENSG00000110987	NA	rs113377308
QTS000010	ftp://ftp.ebi.ac.uk/pub/databases/spot/eQTL/sumstats/QTS000010/QTD000082/QTD000082.all.tsv.gz	ILMN_1710427	12	122802898	C	T	chr12_122802898_C_T	15	0.0202703	0.0288755	-0.426714	0.194482	SNP	15	740	0.88034	ENSG00000139722	ENSG00000139722	NA	rs113377308
QTS000010	ftp://ftp.ebi.ac.uk/pub/databases/spot/eQTL/sumstats/QTS000010/QTD000082/QTD000082.all.tsv.gz	ILMN_1711699	12	122802898	C	T	chr12_122802898_C_T	15	0.0202703	0.459721	-0.193255	0.261116	SNP	15	740	0.88034	ENSG00000130787	ENSG00000130787	NA	rs113377308
QTS000010	ftp://ftp.ebi.ac.uk/pub/databases/spot/eQTL/sumstats/QTS000010/QTD000082/QTD000082.all.tsv.gz	ILMN_1723058	12	122802898	C	T	chr12_122802898_C_T	15	0.0202703	0.554746	0.143284	0.24235	SNP	15	740	0.88034	ENSG00000130779	ENSG00000130779	NA	rs113377308
QTS000010	ftp://ftp.ebi.ac.uk/pub/databases/spot/eQTL/sumstats/QTS000010/QTD000082/QTD000082.all.tsv.gz	ILMN_1725187	12	122802898	C	T	chr12_122802898_C_T	15	0.0202703	0.250925	0.27683	0.240725	SNP	15	740	0.88034	ENSG00000090975	ENSG00000090975	NA	rs113377308
QTS000010	ftp://ftp.ebi.ac.uk/pub/databases/spot/eQTL/sumstats/QTS000010/QTD000082/QTD000082.all.tsv.gz	ILMN_1725571	12	122802898	C	T	chr12_122802898_C_T	15	0.0202703	0.882435	-0.0403652	0.272757	SNP	15	740	0.88034	ENSG00000197653	ENSG00000197653	NA	rs113377308
QTS000010	ftp://ftp.ebi.ac.uk/pub/databases/spot/eQTL/sumstats/QTS000010/QTD000082/QTD000082.all.tsv.gz	ILMN_1725666	12	122802898	C	T	chr12_122802898_C_T	15	0.0202703	0.490953	-0.130958	0.18993	SNP	15	740	0.88034	ENSG00000111358	ENSG00000111358	NA	rs113377308
QTS000010	ftp://ftp.ebi.ac.uk/pub/databases/spot/eQTL/sumstats/QTS000010/QTD000082/QTD000082.all.tsv.gz	ILMN_1732516	12	122802898	C	T	chr12_122802898_C_T	15	0.0202703	0.782578	0.0609638	0.220747	SNP	15	740	0.88034	ENSG00000184445	ENSG00000184445	NA	rs113377308
QTS000010	ftp://ftp.ebi.ac.uk/pub/databases/spot/eQTL/sumstats/QTS000010/QTD000082/QTD000082.all.tsv.gz	ILMN_1732767	12	122802898	C	T	chr12_122802898_C_T	15	0.0202703	0.268059	-0.299397	0.269902	SNP	15	740	0.88034	ENSG00000110801	ENSG00000110801	NA	rs113377308
QTS000010	ftp://ftp.ebi.ac.uk/pub/databases/spot/eQTL/sumstats/QTS000010/QTD000082/QTD000082.all.tsv.gz	ILMN_1739943	12	122802898	C	T	chr12_122802898_C_T	15	0.0202703	0.0739721	-0.305107	0.170253	SNP	15	740	0.88034	ENSG00000139697	ENSG00000139697	NA	rs113377308
QTS000010	ftp://ftp.ebi.ac.uk/pub/databases/spot/eQTL/sumstats/QTS000010/QTD000082/QTD000082.all.tsv.gz	ILMN_1745688	12	122802898	C	T	chr12_122802898_C_T	15	0.0202703	0.471073	0.199292	0.276217	SNP	15	740	0.88034	ENSG00000158104	ENSG00000158104	NA	rs113377308
QTS000010	ftp://ftp.ebi.ac.uk/pub/databases/spot/eQTL/sumstats/QTS000010/QTD000082/QTD000082.all.tsv.gz	ILMN_1750497	12	122802898	C	T	chr12_122802898_C_T	15	0.0202703	0.97544	-0.00657702	0.213487	SNP	15	740	0.88034	ENSG00000182782	ENSG00000182782	NA	rs113377308
QTS000010	ftp://ftp.ebi.ac.uk/pub/databases/spot/eQTL/sumstats/QTS000010/QTD000082/QTD000082.all.tsv.gz	ILMN_1753716	12	122802898	C	T	chr12_122802898_C_T	15	0.0202703	0.220398	0.179583	0.146283	SNP	15	740	0.88034	ENSG00000111361	ENSG00000111361	NA	rs113377308
QTS000010	ftp://ftp.ebi.ac.uk/pub/databases/spot/eQTL/sumstats/QTS000010/QTD000082/QTD000082.all.tsv.gz	ILMN_1757910	12	122802898	C	T	chr12_122802898_C_T	15	0.0202703	0.28221	-0.305274	0.283448	SNP	15	740	0.88034	ENSG00000130787	ENSG00000130787	NA	rs113377308
QTS000010	ftp://ftp.ebi.ac.uk/pub/databases/spot/eQTL/sumstats/QTS000010/QTD000082/QTD000082.all.tsv.gz	ILMN_1760954	12	122802898	C	T	chr12_122802898_C_T	15	0.0202703	0.607455	0.0893093	0.173697	SNP	15	740	0.88034	ENSG00000139726	ENSG00000139726	NA	rs113377308
QTS000010	ftp://ftp.ebi.ac.uk/pub/databases/spot/eQTL/sumstats/QTS000010/QTD000082/QTD000082.all.tsv.gz	ILMN_1771260	12	122802898	C	T	chr12_122802898_C_T	15	0.0202703	0.718288	-0.0990869	0.274452	SNP	15	740	0.88034	ENSG00000176383	ENSG00000176383	NA	rs113377308
QTS000010	ftp://ftp.ebi.ac.uk/pub/databases/spot/eQTL/sumstats/QTS000010/QTD000082/QTD000082.all.tsv.gz	ILMN_1772845	12	122802898	C	T	chr12_122802898_C_T	15	0.0202703	0.456536	-0.131667	0.176645	SNP	15	740	0.88034	ENSG00000184209	ENSG00000184209	NA	rs113377308
QTS000010	ftp://ftp.ebi.ac.uk/pub/databases/spot/eQTL/sumstats/QTS000010/QTD000082/QTD000082.all.tsv.gz	ILMN_1779835	12	122802898	C	T	chr12_122802898_C_T	15	0.0202703	0.918636	-0.0259332	0.253688	SNP	15	740	0.88034	ENSG00000182196	ENSG00000182196	NA	rs113377308
QTS000010	ftp://ftp.ebi.ac.uk/pub/databases/spot/eQTL/sumstats/QTS000010/QTD000082/QTD000082.all.tsv.gz	ILMN_1787845	12	122802898	C	T	chr12_122802898_C_T	15	0.0202703	0.649674	0.127788	0.2811	SNP	15	740	0.88034	ENSG00000130787	ENSG00000130787	NA	rs113377308
QTS000010	ftp://ftp.ebi.ac.uk/pub/databases/spot/eQTL/sumstats/QTS000010/QTD000082/QTD000082.all.tsv.gz	ILMN_1788887	12	122802898	C	T	chr12_122802898_C_T	15	0.0202703	0.656137	-0.102121	0.229162	SNP	15	740	0.88034	ENSG00000212694	ENSG00000212694	NA	rs113377308
QTS000010	ftp://ftp.ebi.ac.uk/pub/databases/spot/eQTL/sumstats/QTS000010/QTD000082/QTD000082.all.tsv.gz	ILMN_1788928	12	122802898	C	T	chr12_122802898_C_T	15	0.0202703	0.335004	0.25504	0.264181	SNP	15	740	0.88034	ENSG00000150967	ENSG00000150967	NA	rs113377308
QTS000010	ftp://ftp.ebi.ac.uk/pub/databases/spot/eQTL/sumstats/QTS000010/QTD000082/QTD000082.all.tsv.gz	ILMN_1791149	12	122802898	C	T	chr12_122802898_C_T	15	0.0202703	0.164095	0.254175	0.182294	SNP	15	740	0.88034	ENSG00000182196	ENSG00000182196	NA	rs113377308
QTS000010	ftp://ftp.ebi.ac.uk/pub/databases/spot/eQTL/sumstats/QTS000010/QTD000082/QTD000082.all.tsv.gz	ILMN_1792092	12	122802898	C	T	chr12_122802898_C_T	15	0.0202703	0.384333	0.138713	0.159253	SNP	15	740	0.88034	ENSG00000033030	ENSG00000033030	NA	rs113377308
QTS000010	ftp://ftp.ebi.ac.uk/pub/databases/spot/eQTL/sumstats/QTS000010/QTD000082/QTD000082.all.tsv.gz	ILMN_1797425	12	122802898	C	T	chr12_122802898_C_T	15	0.0202703	0.913402	-0.0210607	0.193527	SNP	15	740	0.88034	ENSG00000111364	ENSG00000111364	NA	rs113377308
QTS000010	ftp://ftp.ebi.ac.uk/pub/databases/spot/eQTL/sumstats/QTS000010/QTD000082/QTD000082.all.tsv.gz	ILMN_1800341	12	122802898	C	T	chr12_122802898_C_T	15	0.0202703	0.663207	-0.112378	0.257833	SNP	15	740	0.88034	ENSG00000158023	ENSG00000158023	NA	rs113377308
QTS000010	ftp://ftp.ebi.ac.uk/pub/databases/spot/eQTL/sumstats/QTS000010/QTD000082/QTD000082.all.tsv.gz	ILMN_1805643	12	122802898	C	T	chr12_122802898_C_T	15	0.0202703	0.075899	-0.468272	0.263045	SNP	15	740	0.88034	ENSG00000188026	ENSG00000188026	NA	rs113377308
QTS000010	ftp://ftp.ebi.ac.uk/pub/databases/spot/eQTL/sumstats/QTS000010/QTD000082/QTD000082.all.tsv.gz	ILMN_1807704	12	122802898	C	T	chr12_122802898_C_T	15	0.0202703	0.903874	-0.0332253	0.274919	SNP	15	740	0.88034	ENSG00000212694	ENSG00000212694	NA	rs113377308
QTS000010	ftp://ftp.ebi.ac.uk/pub/databases/spot/eQTL/sumstats/QTS000010/QTD000082/QTD000082.all.tsv.gz	ILMN_1811272	12	122802898	C	T	chr12_122802898_C_T	15	0.0202703	0.926541	0.0248525	0.269364	SNP	15	740	0.88034	ENSG00000196917	ENSG00000196917	NA	rs113377308
QTS000010	ftp://ftp.ebi.ac.uk/pub/databases/spot/eQTL/sumstats/QTS000010/QTD000082/QTD000082.all.tsv.gz	ILMN_1812721	12	122802898	C	T	chr12_122802898_C_T	15	0.0202703	0.77305	-0.0786561	0.272536	SNP	15	740	0.88034	ENSG00000130787	ENSG00000130787	NA	rs113377308
QTS000010	ftp://ftp.ebi.ac.uk/pub/databases/spot/eQTL/sumstats/QTS000010/QTD000082/QTD000082.all.tsv.gz	ILMN_1813573	12	122802898	C	T	chr12_122802898_C_T	15	0.0202703	0.981188	0.00587578	0.249018	SNP	15	740	0.88034	ENSG00000139718	ENSG00000139718	NA	rs113377308
QTS000010	ftp://ftp.ebi.ac.uk/pub/databases/spot/eQTL/sumstats/QTS000010/QTD000082/QTD000082.all.tsv.gz	ILMN_1849192	12	122802898	C	T	chr12_122802898_C_T	15	0.0202703	0.320619	-0.276986	0.278496	SNP	15	740	0.88034	ENSG00000256546	ENSG00000256546	NA	rs113377308
QTS000010	ftp://ftp.ebi.ac.uk/pub/databases/spot/eQTL/sumstats/QTS000010/QTD000082/QTD000082.all.tsv.gz	ILMN_2098947	12	122802898	C	T	chr12_122802898_C_T	15	0.0202703	0.936428	-0.0168661	0.211311	SNP	15	740	0.88034	ENSG00000212694	ENSG00000212694	NA	rs113377308
QTS000010	ftp://ftp.ebi.ac.uk/pub/databases/spot/eQTL/sumstats/QTS000010/QTD000082/QTD000082.all.tsv.gz	ILMN_2133125	12	122802898	C	T	chr12_122802898_C_T	15	0.0202703	0.682032	-0.113231	0.276153	SNP	15	740	0.88034	ENSG00000158113	ENSG00000158113	NA	rs113377308
QTS000010	ftp://ftp.ebi.ac.uk/pub/databases/spot/eQTL/sumstats/QTS000010/QTD000082/QTD000082.all.tsv.gz	ILMN_2161848	12	122802898	C	T	chr12_122802898_C_T	15	0.0202703	0.434436	0.2165	0.276673	SNP	15	740	0.88034	ENSG00000196917	ENSG00000196917	NA	rs113377308
QTS000010	ftp://ftp.ebi.ac.uk/pub/databases/spot/eQTL/sumstats/QTS000010/QTD000082/QTD000082.all.tsv.gz	ILMN_2201866	12	122802898	C	T	chr12_122802898_C_T	15	0.0202703	0.409939	-0.226329	0.274345	SNP	15	740	0.88034	ENSG00000204671	ENSG00000204671	NA	rs113377308
QTS000010	ftp://ftp.ebi.ac.uk/pub/databases/spot/eQTL/sumstats/QTS000010/QTD000082/QTD000082.all.tsv.gz	ILMN_2288402	12	122802898	C	T	chr12_122802898_C_T	15	0.0202703	0.6118	0.141629	0.278822	SNP	15	740	0.88034	ENSG00000130787	ENSG00000130787	NA	rs113377308
QTS000010	ftp://ftp.ebi.ac.uk/pub/databases/spot/eQTL/sumstats/QTS000010/QTD000082/QTD000082.all.tsv.gz	ILMN_2310589	12	122802898	C	T	chr12_122802898_C_T	15	0.0202703	0.290506	0.231658	0.218836	SNP	15	740	0.88034	ENSG00000184047	ENSG00000184047	NA	rs113377308
QTS000010	ftp://ftp.ebi.ac.uk/pub/databases/spot/eQTL/sumstats/QTS000010/QTD000082/QTD000082.all.tsv.gz	ILMN_2332990	12	122802898	C	T	chr12_122802898_C_T	15	0.0202703	0.12956	0.213411	0.140461	SNP	15	740	0.88034	ENSG00000184047	ENSG00000184047	NA	rs113377308
QTS000010	ftp://ftp.ebi.ac.uk/pub/databases/spot/eQTL/sumstats/QTS000010/QTD000082/QTD000082.all.tsv.gz	ILMN_2343047	12	122802898	C	T	chr12_122802898_C_T	15	0.0202703	0.319648	0.267147	0.268064	SNP	15	740	0.88034	ENSG00000150967	ENSG00000150967	NA	rs113377308
QTS000010	ftp://ftp.ebi.ac.uk/pub/databases/spot/eQTL/sumstats/QTS000010/QTD000082/QTD000082.all.tsv.gz	ILMN_2343048	12	122802898	C	T	chr12_122802898_C_T	15	0.0202703	0.348722	-0.241348	0.257215	SNP	15	740	0.88034	ENSG00000150967	ENSG00000150967	NA	rs113377308
QTS000010	ftp://ftp.ebi.ac.uk/pub/databases/spot/eQTL/sumstats/QTS000010/QTD000082/QTD000082.all.tsv.gz	ILMN_2358277	12	122802898	C	T	chr12_122802898_C_T	15	0.0202703	0.199161	-0.212193	0.164958	SNP	15	740	0.88034	ENSG00000111011	ENSG00000111011	NA	rs113377308
QTS000010	ftp://ftp.ebi.ac.uk/pub/databases/spot/eQTL/sumstats/QTS000010/QTD000082/QTD000082.all.tsv.gz	ILMN_2358278	12	122802898	C	T	chr12_122802898_C_T	15	0.0202703	0.745016	-0.0570102	0.175162	SNP	15	740	0.88034	ENSG00000111011	ENSG00000111011	NA	rs113377308
QTS000010	ftp://ftp.ebi.ac.uk/pub/databases/spot/eQTL/sumstats/QTS000010/QTD000082/QTD000082.all.tsv.gz	ILMN_2378081	12	122802898	C	T	chr12_122802898_C_T	15	0.0202703	0.55814	-0.161284	0.275153	SNP	15	740	0.88034	ENSG00000110987	ENSG00000110987	NA	rs113377308
QTS000010	ftp://ftp.ebi.ac.uk/pub/databases/spot/eQTL/sumstats/QTS000010/QTD000082/QTD000082.all.tsv.gz	ILMN_2393144	12	122802898	C	T	chr12_122802898_C_T	15	0.0202703	0.958868	0.0081041	0.157022	SNP	15	740	0.88034	ENSG00000182196	ENSG00000182196	NA	rs113377308
QTS000010	ftp://ftp.ebi.ac.uk/pub/databases/spot/eQTL/sumstats/QTS000010/QTD000082/QTD000082.all.tsv.gz	ILMN_2395285	12	122802898	C	T	chr12_122802898_C_T	15	0.0202703	0.994407	0.000828495	0.118102	SNP	15	740	0.88034	ENSG00000184209	ENSG00000184209	NA	rs113377308
QTS000010	ftp://ftp.ebi.ac.uk/pub/databases/spot/eQTL/sumstats/QTS000010/QTD000082/QTD000082.all.tsv.gz	ILMN_2396148	12	122802898	C	T	chr12_122802898_C_T	15	0.0202703	0.696065	0.108783	0.278251	SNP	15	740	0.88034	ENSG00000130787	ENSG00000130787	NA	rs113377308
QTS000010	ftp://ftp.ebi.ac.uk/pub/databases/spot/eQTL/sumstats/QTS000010/QTD000082/QTD000082.all.tsv.gz	ILMN_2404085	12	122802898	C	T	chr12_122802898_C_T	15	0.0202703	0.752219	-0.0474771	0.150263	SNP	15	740	0.88034	ENSG00000130779	ENSG00000130779	NA	rs113377308
QTS000010	ftp://ftp.ebi.ac.uk/pub/databases/spot/eQTL/sumstats/QTS000010/QTD000082/QTD000082.all.tsv.gz	ILMN_3208881	12	122802898	C	T	chr12_122802898_C_T	15	0.0202703	0.797993	0.0574792	0.224407	SNP	15	740	0.88034	ENSG00000183955	ENSG00000183955	NA	rs113377308
QTS000010	ftp://ftp.ebi.ac.uk/pub/databases/spot/eQTL/sumstats/QTS000010/QTD000082/QTD000082.all.tsv.gz	ILMN_3229052	12	122802898	C	T	chr12_122802898_C_T	15	0.0202703	0.814321	-0.0595847	0.25352	SNP	15	740	0.88034	ENSG00000184209	ENSG00000184209	NA	rs113377308
QTS000010	ftp://ftp.ebi.ac.uk/pub/databases/spot/eQTL/sumstats/QTS000010/QTD000082/QTD000082.all.tsv.gz	ILMN_3236695	12	122802898	C	T	chr12_122802898_C_T	15	0.0202703	0.325755	0.272897	0.277317	SNP	15	740	0.88034	ENSG00000256092	ENSG00000256092	NA	rs113377308
QTS000010	ftp://ftp.ebi.ac.uk/pub/databases/spot/eQTL/sumstats/QTS000010/QTD000082/QTD000082.all.tsv.gz	ILMN_3249006	12	122802898	C	T	chr12_122802898_C_T	15	0.0202703	0.444028	0.180582	0.235665	SNP	15	740	0.88034	ENSG00000183955	ENSG00000183955	NA	rs113377308
QTS000010	ftp://ftp.ebi.ac.uk/pub/databases/spot/eQTL/sumstats/QTS000010/QTD000082/QTD000082.all.tsv.gz	ILMN_1651936	12	122803161	C	T	chr12_122803161_C_T	18	0.0243243	0.253984	0.232887	0.203826	SNP	18	740	0.96703	ENSG00000183955	ENSG00000183955	NA	rs58182048
QTS000010	ftp://ftp.ebi.ac.uk/pub/databases/spot/eQTL/sumstats/QTS000010/QTD000082/QTD000082.all.tsv.gz	ILMN_1652918	12	122803161	C	T	chr12_122803161_C_T	18	0.0243243	0.165608	-0.335005	0.24113	SNP	18	740	0.96703	ENSG00000139725	ENSG00000139725	NA	rs58182048
QTS000010	ftp://ftp.ebi.ac.uk/pub/databases/spot/eQTL/sumstats/QTS000010/QTD000082/QTD000082.all.tsv.gz	ILMN_1654421	12	122803161	C	T	chr12_122803161_C_T	18	0.0243243	0.0445494	0.443265	0.21987	SNP	18	740	0.96703	ENSG00000051825	ENSG00000051825	NA	rs58182048
QTS000010	ftp://ftp.ebi.ac.uk/pub/databases/spot/eQTL/sumstats/QTS000010/QTD000082/QTD000082.all.tsv.gz	ILMN_1654939	12	122803161	C	T	chr12_122803161_C_T	18	0.0243243	0.414359	-0.162404	0.198731	SNP	18	740	0.96703	ENSG00000086598	ENSG00000086598	NA	rs58182048
QTS000010	ftp://ftp.ebi.ac.uk/pub/databases/spot/eQTL/sumstats/QTS000010/QTD000082/QTD000082.all.tsv.gz	ILMN_1662316	12	122803161	C	T	chr12_122803161_C_T	18	0.0243243	0.415935	-0.150332	0.184582	SNP	18	740	0.96703	ENSG00000139719	ENSG00000139719	NA	rs58182048
QTS000010	ftp://ftp.ebi.ac.uk/pub/databases/spot/eQTL/sumstats/QTS000010/QTD000082/QTD000082.all.tsv.gz	ILMN_1663370	12	122803161	C	T	chr12_122803161_C_T	18	0.0243243	0.343099	-0.229125	0.241355	SNP	18	740	0.96703	ENSG00000130783	ENSG00000130783	NA	rs58182048
QTS000010	ftp://ftp.ebi.ac.uk/pub/databases/spot/eQTL/sumstats/QTS000010/QTD000082/QTD000082.all.tsv.gz	ILMN_1665335	12	122803161	C	T	chr12_122803161_C_T	18	0.0243243	0.220616	0.188227	0.153398	SNP	18	740	0.96703	ENSG00000184047	ENSG00000184047	NA	rs58182048
QTS000010	ftp://ftp.ebi.ac.uk/pub/databases/spot/eQTL/sumstats/QTS000010/QTD000082/QTD000082.all.tsv.gz	ILMN_1665996	12	122803161	C	T	chr12_122803161_C_T	18	0.0243243	0.0403643	0.447302	0.217397	SNP	18	740	0.96703	ENSG00000110987	ENSG00000110987	NA	rs58182048
QTS000010	ftp://ftp.ebi.ac.uk/pub/databases/spot/eQTL/sumstats/QTS000010/QTD000082/QTD000082.all.tsv.gz	ILMN_1667510	12	122803161	C	T	chr12_122803161_C_T	18	0.0243243	0.983449	0.00490908	0.236466	SNP	18	740	0.96703	ENSG00000130921	ENSG00000130921	NA	rs58182048
QTS000010	ftp://ftp.ebi.ac.uk/pub/databases/spot/eQTL/sumstats/QTS000010/QTD000082/QTD000082.all.tsv.gz	ILMN_1668743	12	122803161	C	T	chr12_122803161_C_T	18	0.0243243	0.174843	-0.220219	0.161983	SNP	18	740	0.96703	ENSG00000150977	ENSG00000150977	NA	rs58182048
QTS000010	ftp://ftp.ebi.ac.uk/pub/databases/spot/eQTL/sumstats/QTS000010/QTD000082/QTD000082.all.tsv.gz	ILMN_1677693	12	122803161	C	T	chr12_122803161_C_T	18	0.0243243	0.167677	-0.249755	0.18065	SNP	18	740	0.96703	ENSG00000255398	ENSG00000255398	NA	rs58182048
QTS000010	ftp://ftp.ebi.ac.uk/pub/databases/spot/eQTL/sumstats/QTS000010/QTD000082/QTD000082.all.tsv.gz	ILMN_1678490	12	122803161	C	T	chr12_122803161_C_T	18	0.0243243	0.732537	-0.0441272	0.129019	SNP	18	740	0.96703	ENSG00000150977	ENSG00000150977	NA	rs58182048
QTS000010	ftp://ftp.ebi.ac.uk/pub/databases/spot/eQTL/sumstats/QTS000010/QTD000082/QTD000082.all.tsv.gz	ILMN_1684038	12	122803161	C	T	chr12_122803161_C_T	18	0.0243243	0.526783	-0.12717	0.200726	SNP	18	740	0.96703	ENSG00000130779	ENSG00000130779	NA	rs58182048
QTS000010	ftp://ftp.ebi.ac.uk/pub/databases/spot/eQTL/sumstats/QTS000010/QTD000082/QTD000082.all.tsv.gz	ILMN_1692281	12	122803161	C	T	chr12_122803161_C_T	18	0.0243243	0.241055	-0.285187	0.242853	SNP	18	740	0.96703	ENSG00000197653	ENSG00000197653	NA	rs58182048
QTS000010	ftp://ftp.ebi.ac.uk/pub/databases/spot/eQTL/sumstats/QTS000010/QTD000082/QTD000082.all.tsv.gz	ILMN_1693987	12	122803161	C	T	chr12_122803161_C_T	18	0.0243243	0.898749	0.0300018	0.235617	SNP	18	740	0.96703	ENSG00000175727	ENSG00000175727	NA	rs58182048
QTS000010	ftp://ftp.ebi.ac.uk/pub/databases/spot/eQTL/sumstats/QTS000010/QTD000082/QTD000082.all.tsv.gz	ILMN_1700380	12	122803161	C	T	chr12_122803161_C_T	18	0.0243243	0.475401	-0.119999	0.167954	SNP	18	740	0.96703	ENSG00000185344	ENSG00000185344	NA	rs58182048
QTS000010	ftp://ftp.ebi.ac.uk/pub/databases/spot/eQTL/sumstats/QTS000010/QTD000082/QTD000082.all.tsv.gz	ILMN_1701905	12	122803161	C	T	chr12_122803161_C_T	18	0.0243243	0.226195	0.29159	0.240521	SNP	18	740	0.96703	ENSG00000130783	ENSG00000130783	NA	rs58182048
QTS000010	ftp://ftp.ebi.ac.uk/pub/databases/spot/eQTL/sumstats/QTS000010/QTD000082/QTD000082.all.tsv.gz	ILMN_1704019	12	122803161	C	T	chr12_122803161_C_T	18	0.0243243	0.0913892	0.386168	0.228137	SNP	18	740	0.96703	ENSG00000111325	ENSG00000111325	NA	rs58182048
QTS000010	ftp://ftp.ebi.ac.uk/pub/databases/spot/eQTL/sumstats/QTS000010/QTD000082/QTD000082.all.tsv.gz	ILMN_1706345	12	122803161	C	T	chr12_122803161_C_T	18	0.0243243	0.153752	0.332451	0.232571	SNP	18	740	0.96703	ENSG00000168778	ENSG00000168778	NA	rs58182048
QTS000010	ftp://ftp.ebi.ac.uk/pub/databases/spot/eQTL/sumstats/QTS000010/QTD000082/QTD000082.all.tsv.gz	ILMN_1706886	12	122803161	C	T	chr12_122803161_C_T	18	0.0243243	0.991338	-0.00234168	0.215533	SNP	18	740	0.96703	ENSG00000110987	ENSG00000110987	NA	rs58182048
QTS000010	ftp://ftp.ebi.ac.uk/pub/databases/spot/eQTL/sumstats/QTS000010/QTD000082/QTD000082.all.tsv.gz	ILMN_1710427	12	122803161	C	T	chr12_122803161_C_T	18	0.0243243	0.0369187	-0.352452	0.16827	SNP	18	740	0.96703	ENSG00000139722	ENSG00000139722	NA	rs58182048
QTS000010	ftp://ftp.ebi.ac.uk/pub/databases/spot/eQTL/sumstats/QTS000010/QTD000082/QTD000082.all.tsv.gz	ILMN_1711699	12	122803161	C	T	chr12_122803161_C_T	18	0.0243243	0.569684	-0.128525	0.22586	SNP	18	740	0.96703	ENSG00000130787	ENSG00000130787	NA	rs58182048
QTS000010	ftp://ftp.ebi.ac.uk/pub/databases/spot/eQTL/sumstats/QTS000010/QTD000082/QTD000082.all.tsv.gz	ILMN_1723058	12	122803161	C	T	chr12_122803161_C_T	18	0.0243243	0.669781	0.0894631	0.209611	SNP	18	740	0.96703	ENSG00000130779	ENSG00000130779	NA	rs58182048
QTS000010	ftp://ftp.ebi.ac.uk/pub/databases/spot/eQTL/sumstats/QTS000010/QTD000082/QTD000082.all.tsv.gz	ILMN_1725187	12	122803161	C	T	chr12_122803161_C_T	18	0.0243243	0.306033	0.213455	0.208237	SNP	18	740	0.96703	ENSG00000090975	ENSG00000090975	NA	rs58182048
QTS000010	ftp://ftp.ebi.ac.uk/pub/databases/spot/eQTL/sumstats/QTS000010/QTD000082/QTD000082.all.tsv.gz	ILMN_1725571	12	122803161	C	T	chr12_122803161_C_T	18	0.0243243	0.920308	-0.0236135	0.235859	SNP	18	740	0.96703	ENSG00000197653	ENSG00000197653	NA	rs58182048
QTS000010	ftp://ftp.ebi.ac.uk/pub/databases/spot/eQTL/sumstats/QTS000010/QTD000082/QTD000082.all.tsv.gz	ILMN_1725666	12	122803161	C	T	chr12_122803161_C_T	18	0.0243243	0.313172	-0.165753	0.164108	SNP	18	740	0.96703	ENSG00000111358	ENSG00000111358	NA	rs58182048
QTS000010	ftp://ftp.ebi.ac.uk/pub/databases/spot/eQTL/sumstats/QTS000010/QTD000082/QTD000082.all.tsv.gz	ILMN_1732516	12	122803161	C	T	chr12_122803161_C_T	18	0.0243243	0.901105	0.0237391	0.190898	SNP	18	740	0.96703	ENSG00000184445	ENSG00000184445	NA	rs58182048
QTS000010	ftp://ftp.ebi.ac.uk/pub/databases/spot/eQTL/sumstats/QTS000010/QTD000082/QTD000082.all.tsv.gz	ILMN_1732767	12	122803161	C	T	chr12_122803161_C_T	18	0.0243243	0.122435	-0.360767	0.233005	SNP	18	740	0.96703	ENSG00000110801	ENSG00000110801	NA	rs58182048
QTS000010	ftp://ftp.ebi.ac.uk/pub/databases/spot/eQTL/sumstats/QTS000010/QTD000082/QTD000082.all.tsv.gz	ILMN_1739943	12	122803161	C	T	chr12_122803161_C_T	18	0.0243243	0.159027	-0.208128	0.147471	SNP	18	740	0.96703	ENSG00000139697	ENSG00000139697	NA	rs58182048
QTS000010	ftp://ftp.ebi.ac.uk/pub/databases/spot/eQTL/sumstats/QTS000010/QTD000082/QTD000082.all.tsv.gz	ILMN_1745688	12	122803161	C	T	chr12_122803161_C_T	18	0.0243243	0.532235	0.149357	0.23889	SNP	18	740	0.96703	ENSG00000158104	ENSG00000158104	NA	rs58182048
QTS000010	ftp://ftp.ebi.ac.uk/pub/databases/spot/eQTL/sumstats/QTS000010/QTD000082/QTD000082.all.tsv.gz	ILMN_1750497	12	122803161	C	T	chr12_122803161_C_T	18	0.0243243	0.920494	-0.0184384	0.184601	SNP	18	740	0.96703	ENSG00000182782	ENSG00000182782	NA	rs58182048
QTS000010	ftp://ftp.ebi.ac.uk/pub/databases/spot/eQTL/sumstats/QTS000010/QTD000082/QTD000082.all.tsv.gz	ILMN_1753716	12	122803161	C	T	chr12_122803161_C_T	18	0.0243243	0.329204	0.123687	0.126591	SNP	18	740	0.96703	ENSG00000111361	ENSG00000111361	NA	rs58182048
QTS000010	ftp://ftp.ebi.ac.uk/pub/databases/spot/eQTL/sumstats/QTS000010/QTD000082/QTD000082.all.tsv.gz	ILMN_1757910	12	122803161	C	T	chr12_122803161_C_T	18	0.0243243	0.267765	-0.272025	0.245075	SNP	18	740	0.96703	ENSG00000130787	ENSG00000130787	NA	rs58182048
QTS000010	ftp://ftp.ebi.ac.uk/pub/databases/spot/eQTL/sumstats/QTS000010/QTD000082/QTD000082.all.tsv.gz	ILMN_1760954	12	122803161	C	T	chr12_122803161_C_T	18	0.0243243	0.642077	0.0698758	0.150207	SNP	18	740	0.96703	ENSG00000139726	ENSG00000139726	NA	rs58182048
QTS000010	ftp://ftp.ebi.ac.uk/pub/databases/spot/eQTL/sumstats/QTS000010/QTD000082/QTD000082.all.tsv.gz	ILMN_1771260	12	122803161	C	T	chr12_122803161_C_T	18	0.0243243	0.545687	-0.143488	0.237242	SNP	18	740	0.96703	ENSG00000176383	ENSG00000176383	NA	rs58182048
QTS000010	ftp://ftp.ebi.ac.uk/pub/databases/spot/eQTL/sumstats/QTS000010/QTD000082/QTD000082.all.tsv.gz	ILMN_1772845	12	122803161	C	T	chr12_122803161_C_T	18	0.0243243	0.395201	-0.129995	0.15271	SNP	18	740	0.96703	ENSG00000184209	ENSG00000184209	NA	rs58182048
QTS000010	ftp://ftp.ebi.ac.uk/pub/databases/spot/eQTL/sumstats/QTS000010/QTD000082/QTD000082.all.tsv.gz	ILMN_1779835	12	122803161	C	T	chr12_122803161_C_T	18	0.0243243	0.860936	-0.0384561	0.21936	SNP	18	740	0.96703	ENSG00000182196	ENSG00000182196	NA	rs58182048
QTS000010	ftp://ftp.ebi.ac.uk/pub/databases/spot/eQTL/sumstats/QTS000010/QTD000082/QTD000082.all.tsv.gz	ILMN_1787845	12	122803161	C	T	chr12_122803161_C_T	18	0.0243243	0.907391	0.0283041	0.243135	SNP	18	740	0.96703	ENSG00000130787	ENSG00000130787	NA	rs58182048
QTS000010	ftp://ftp.ebi.ac.uk/pub/databases/spot/eQTL/sumstats/QTS000010/QTD000082/QTD000082.all.tsv.gz	ILMN_1788887	12	122803161	C	T	chr12_122803161_C_T	18	0.0243243	0.588182	-0.10738	0.198131	SNP	18	740	0.96703	ENSG00000212694	ENSG00000212694	NA	rs58182048
QTS000010	ftp://ftp.ebi.ac.uk/pub/databases/spot/eQTL/sumstats/QTS000010/QTD000082/QTD000082.all.tsv.gz	ILMN_1788928	12	122803161	C	T	chr12_122803161_C_T	18	0.0243243	0.469897	0.165353	0.228571	SNP	18	740	0.96703	ENSG00000150967	ENSG00000150967	NA	rs58182048
QTS000010	ftp://ftp.ebi.ac.uk/pub/databases/spot/eQTL/sumstats/QTS000010/QTD000082/QTD000082.all.tsv.gz	ILMN_1791149	12	122803161	C	T	chr12_122803161_C_T	18	0.0243243	0.136622	0.235072	0.157569	SNP	18	740	0.96703	ENSG00000182196	ENSG00000182196	NA	rs58182048
QTS000010	ftp://ftp.ebi.ac.uk/pub/databases/spot/eQTL/sumstats/QTS000010/QTD000082/QTD000082.all.tsv.gz	ILMN_1792092	12	122803161	C	T	chr12_122803161_C_T	18	0.0243243	0.62736	0.066957	0.137809	SNP	18	740	0.96703	ENSG00000033030	ENSG00000033030	NA	rs58182048
QTS000010	ftp://ftp.ebi.ac.uk/pub/databases/spot/eQTL/sumstats/QTS000010/QTD000082/QTD000082.all.tsv.gz	ILMN_1797425	12	122803161	C	T	chr12_122803161_C_T	18	0.0243243	0.610161	0.085365	0.167285	SNP	18	740	0.96703	ENSG00000111364	ENSG00000111364	NA	rs58182048
QTS000010	ftp://ftp.ebi.ac.uk/pub/databases/spot/eQTL/sumstats/QTS000010/QTD000082/QTD000082.all.tsv.gz	ILMN_1800341	12	122803161	C	T	chr12_122803161_C_T	18	0.0243243	0.887824	0.031479	0.223004	SNP	18	740	0.96703	ENSG00000158023	ENSG00000158023	NA	rs58182048
QTS000010	ftp://ftp.ebi.ac.uk/pub/databases/spot/eQTL/sumstats/QTS000010/QTD000082/QTD000082.all.tsv.gz	ILMN_1805643	12	122803161	C	T	chr12_122803161_C_T	18	0.0243243	0.0990979	-0.376346	0.227595	SNP	18	740	0.96703	ENSG00000188026	ENSG00000188026	NA	rs58182048
QTS000010	ftp://ftp.ebi.ac.uk/pub/databases/spot/eQTL/sumstats/QTS000010/QTD000082/QTD000082.all.tsv.gz	ILMN_1807704	12	122803161	C	T	chr12_122803161_C_T	18	0.0243243	0.921625	-0.0234059	0.237726	SNP	18	740	0.96703	ENSG00000212694	ENSG00000212694	NA	rs58182048
QTS000010	ftp://ftp.ebi.ac.uk/pub/databases/spot/eQTL/sumstats/QTS000010/QTD000082/QTD000082.all.tsv.gz	ILMN_1811272	12	122803161	C	T	chr12_122803161_C_T	18	0.0243243	0.515003	0.15171	0.232784	SNP	18	740	0.96703	ENSG00000196917	ENSG00000196917	NA	rs58182048
QTS000010	ftp://ftp.ebi.ac.uk/pub/databases/spot/eQTL/sumstats/QTS000010/QTD000082/QTD000082.all.tsv.gz	ILMN_1812721	12	122803161	C	T	chr12_122803161_C_T	18	0.0243243	0.52524	-0.149795	0.235558	SNP	18	740	0.96703	ENSG00000130787	ENSG00000130787	NA	rs58182048
QTS000010	ftp://ftp.ebi.ac.uk/pub/databases/spot/eQTL/sumstats/QTS000010/QTD000082/QTD000082.all.tsv.gz	ILMN_1813573	12	122803161	C	T	chr12_122803161_C_T	18	0.0243243	0.920388	0.0215359	0.215325	SNP	18	740	0.96703	ENSG00000139718	ENSG00000139718	NA	rs58182048
QTS000010	ftp://ftp.ebi.ac.uk/pub/databases/spot/eQTL/sumstats/QTS000010/QTD000082/QTD000082.all.tsv.gz	ILMN_1849192	12	122803161	C	T	chr12_122803161_C_T	18	0.0243243	0.428034	-0.191178	0.240939	SNP	18	740	0.96703	ENSG00000256546	ENSG00000256546	NA	rs58182048
QTS000010	ftp://ftp.ebi.ac.uk/pub/databases/spot/eQTL/sumstats/QTS000010/QTD000082/QTD000082.all.tsv.gz	ILMN_2098947	12	122803161	C	T	chr12_122803161_C_T	18	0.0243243	0.904312	-0.0219817	0.18272	SNP	18	740	0.96703	ENSG00000212694	ENSG00000212694	NA	rs58182048
QTS000010	ftp://ftp.ebi.ac.uk/pub/databases/spot/eQTL/sumstats/QTS000010/QTD000082/QTD000082.all.tsv.gz	ILMN_2133125	12	122803161	C	T	chr12_122803161_C_T	18	0.0243243	0.582055	-0.131523	0.238747	SNP	18	740	0.96703	ENSG00000158113	ENSG00000158113	NA	rs58182048
QTS000010	ftp://ftp.ebi.ac.uk/pub/databases/spot/eQTL/sumstats/QTS000010/QTD000082/QTD000082.all.tsv.gz	ILMN_2161848	12	122803161	C	T	chr12_122803161_C_T	18	0.0243243	0.370853	0.214306	0.239177	SNP	18	740	0.96703	ENSG00000196917	ENSG00000196917	NA	rs58182048
QTS000010	ftp://ftp.ebi.ac.uk/pub/databases/spot/eQTL/sumstats/QTS000010/QTD000082/QTD000082.all.tsv.gz	ILMN_2201866	12	122803161	C	T	chr12_122803161_C_T	18	0.0243243	0.705904	-0.0896611	0.237408	SNP	18	740	0.96703	ENSG00000204671	ENSG00000204671	NA	rs58182048
QTS000010	ftp://ftp.ebi.ac.uk/pub/databases/spot/eQTL/sumstats/QTS000010/QTD000082/QTD000082.all.tsv.gz	ILMN_2288402	12	122803161	C	T	chr12_122803161_C_T	18	0.0243243	0.643274	0.111762	0.241114	SNP	18	740	0.96703	ENSG00000130787	ENSG00000130787	NA	rs58182048
QTS000010	ftp://ftp.ebi.ac.uk/pub/databases/spot/eQTL/sumstats/QTS000010/QTD000082/QTD000082.all.tsv.gz	ILMN_2310589	12	122803161	C	T	chr12_122803161_C_T	18	0.0243243	0.468364	0.137481	0.189387	SNP	18	740	0.96703	ENSG00000184047	ENSG00000184047	NA	rs58182048
QTS000010	ftp://ftp.ebi.ac.uk/pub/databases/spot/eQTL/sumstats/QTS000010/QTD000082/QTD000082.all.tsv.gz	ILMN_2332990	12	122803161	C	T	chr12_122803161_C_T	18	0.0243243	0.076021	0.215869	0.121312	SNP	18	740	0.96703	ENSG00000184047	ENSG00000184047	NA	rs58182048
QTS000010	ftp://ftp.ebi.ac.uk/pub/databases/spot/eQTL/sumstats/QTS000010/QTD000082/QTD000082.all.tsv.gz	ILMN_2343047	12	122803161	C	T	chr12_122803161_C_T	18	0.0243243	0.28348	0.248931	0.231744	SNP	18	740	0.96703	ENSG00000150967	ENSG00000150967	NA	rs58182048
QTS000010	ftp://ftp.ebi.ac.uk/pub/databases/spot/eQTL/sumstats/QTS000010/QTD000082/QTD000082.all.tsv.gz	ILMN_2343048	12	122803161	C	T	chr12_122803161_C_T	18	0.0243243	0.274461	-0.243334	0.222317	SNP	18	740	0.96703	ENSG00000150967	ENSG00000150967	NA	rs58182048
QTS000010	ftp://ftp.ebi.ac.uk/pub/databases/spot/eQTL/sumstats/QTS000010/QTD000082/QTD000082.all.tsv.gz	ILMN_2358277	12	122803161	C	T	chr12_122803161_C_T	18	0.0243243	0.335873	-0.137597	0.142786	SNP	18	740	0.96703	ENSG00000111011	ENSG00000111011	NA	rs58182048
QTS000010	ftp://ftp.ebi.ac.uk/pub/databases/spot/eQTL/sumstats/QTS000010/QTD000082/QTD000082.all.tsv.gz	ILMN_2358278	12	122803161	C	T	chr12_122803161_C_T	18	0.0243243	0.762118	0.0458844	0.151467	SNP	18	740	0.96703	ENSG00000111011	ENSG00000111011	NA	rs58182048
QTS000010	ftp://ftp.ebi.ac.uk/pub/databases/spot/eQTL/sumstats/QTS000010/QTD000082/QTD000082.all.tsv.gz	ILMN_2378081	12	122803161	C	T	chr12_122803161_C_T	18	0.0243243	0.511761	-0.156241	0.237897	SNP	18	740	0.96703	ENSG00000110987	ENSG00000110987	NA	rs58182048
QTS000010	ftp://ftp.ebi.ac.uk/pub/databases/spot/eQTL/sumstats/QTS000010/QTD000082/QTD000082.all.tsv.gz	ILMN_2393144	12	122803161	C	T	chr12_122803161_C_T	18	0.0243243	0.642461	0.0630717	0.135738	SNP	18	740	0.96703	ENSG00000182196	ENSG00000182196	NA	rs58182048
QTS000010	ftp://ftp.ebi.ac.uk/pub/databases/spot/eQTL/sumstats/QTS000010/QTD000082/QTD000082.all.tsv.gz	ILMN_2395285	12	122803161	C	T	chr12_122803161_C_T	18	0.0243243	0.983499	0.00211358	0.102123	SNP	18	740	0.96703	ENSG00000184209	ENSG00000184209	NA	rs58182048
QTS000010	ftp://ftp.ebi.ac.uk/pub/databases/spot/eQTL/sumstats/QTS000010/QTD000082/QTD000082.all.tsv.gz	ILMN_2396148	12	122803161	C	T	chr12_122803161_C_T	18	0.0243243	0.392415	0.20586	0.240409	SNP	18	740	0.96703	ENSG00000130787	ENSG00000130787	NA	rs58182048
QTS000010	ftp://ftp.ebi.ac.uk/pub/databases/spot/eQTL/sumstats/QTS000010/QTD000082/QTD000082.all.tsv.gz	ILMN_2404085	12	122803161	C	T	chr12_122803161_C_T	18	0.0243243	0.764096	-0.0390244	0.129935	SNP	18	740	0.96703	ENSG00000130779	ENSG00000130779	NA	rs58182048
QTS000010	ftp://ftp.ebi.ac.uk/pub/databases/spot/eQTL/sumstats/QTS000010/QTD000082/QTD000082.all.tsv.gz	ILMN_3208881	12	122803161	C	T	chr12_122803161_C_T	18	0.0243243	0.929257	0.0172411	0.194063	SNP	18	740	0.96703	ENSG00000183955	ENSG00000183955	NA	rs58182048
QTS000010	ftp://ftp.ebi.ac.uk/pub/databases/spot/eQTL/sumstats/QTS000010/QTD000082/QTD000082.all.tsv.gz	ILMN_3229052	12	122803161	C	T	chr12_122803161_C_T	18	0.0243243	0.802402	-0.0548982	0.219218	SNP	18	740	0.96703	ENSG00000184209	ENSG00000184209	NA	rs58182048
QTS000010	ftp://ftp.ebi.ac.uk/pub/databases/spot/eQTL/sumstats/QTS000010/QTD000082/QTD000082.all.tsv.gz	ILMN_3236695	12	122803161	C	T	chr12_122803161_C_T	18	0.0243243	0.544118	0.145724	0.240001	SNP	18	740	0.96703	ENSG00000256092	ENSG00000256092	NA	rs58182048
QTS000010	ftp://ftp.ebi.ac.uk/pub/databases/spot/eQTL/sumstats/QTS000010/QTD000082/QTD000082.all.tsv.gz	ILMN_3249006	12	122803161	C	T	chr12_122803161_C_T	18	0.0243243	0.552642	0.121162	0.203849	SNP	18	740	0.96703	ENSG00000183955	ENSG00000183955	NA	rs58182048
QTS000010	ftp://ftp.ebi.ac.uk/pub/databases/spot/eQTL/sumstats/QTS000010/QTD000082/QTD000082.all.tsv.gz	ILMN_1651936	12	122803766	T	C	chr12_122803766_T_C	18	0.0243243	0.253984	0.232887	0.203826	SNP	18	740	0.96703	ENSG00000183955	ENSG00000183955	NA	rs77422670
QTS000010	ftp://ftp.ebi.ac.uk/pub/databases/spot/eQTL/sumstats/QTS000010/QTD000082/QTD000082.all.tsv.gz	ILMN_1654421	12	122803766	T	C	chr12_122803766_T_C	18	0.0243243	0.0445494	0.443265	0.21987	SNP	18	740	0.96703	ENSG00000051825	ENSG00000051825	NA	rs77422670
QTS000010	ftp://ftp.ebi.ac.uk/pub/databases/spot/eQTL/sumstats/QTS000010/QTD000082/QTD000082.all.tsv.gz	ILMN_1654939	12	122803766	T	C	chr12_122803766_T_C	18	0.0243243	0.414359	-0.162404	0.198731	SNP	18	740	0.96703	ENSG00000086598	ENSG00000086598	NA	rs77422670
QTS000010	ftp://ftp.ebi.ac.uk/pub/databases/spot/eQTL/sumstats/QTS000010/QTD000082/QTD000082.all.tsv.gz	ILMN_1662316	12	122803766	T	C	chr12_122803766_T_C	18	0.0243243	0.415935	-0.150332	0.184582	SNP	18	740	0.96703	ENSG00000139719	ENSG00000139719	NA	rs77422670
QTS000010	ftp://ftp.ebi.ac.uk/pub/databases/spot/eQTL/sumstats/QTS000010/QTD000082/QTD000082.all.tsv.gz	ILMN_1663370	12	122803766	T	C	chr12_122803766_T_C	18	0.0243243	0.343099	-0.229125	0.241355	SNP	18	740	0.96703	ENSG00000130783	ENSG00000130783	NA	rs77422670
QTS000010	ftp://ftp.ebi.ac.uk/pub/databases/spot/eQTL/sumstats/QTS000010/QTD000082/QTD000082.all.tsv.gz	ILMN_1665335	12	122803766	T	C	chr12_122803766_T_C	18	0.0243243	0.220616	0.188227	0.153398	SNP	18	740	0.96703	ENSG00000184047	ENSG00000184047	NA	rs77422670
QTS000010	ftp://ftp.ebi.ac.uk/pub/databases/spot/eQTL/sumstats/QTS000010/QTD000082/QTD000082.all.tsv.gz	ILMN_1665996	12	122803766	T	C	chr12_122803766_T_C	18	0.0243243	0.0403643	0.447302	0.217397	SNP	18	740	0.96703	ENSG00000110987	ENSG00000110987	NA	rs77422670
QTS000010	ftp://ftp.ebi.ac.uk/pub/databases/spot/eQTL/sumstats/QTS000010/QTD000082/QTD000082.all.tsv.gz	ILMN_1667510	12	122803766	T	C	chr12_122803766_T_C	18	0.0243243	0.983449	0.00490908	0.236466	SNP	18	740	0.96703	ENSG00000130921	ENSG00000130921	NA	rs77422670
QTS000010	ftp://ftp.ebi.ac.uk/pub/databases/spot/eQTL/sumstats/QTS000010/QTD000082/QTD000082.all.tsv.gz	ILMN_1668743	12	122803766	T	C	chr12_122803766_T_C	18	0.0243243	0.174843	-0.220219	0.161983	SNP	18	740	0.96703	ENSG00000150977	ENSG00000150977	NA	rs77422670
QTS000010	ftp://ftp.ebi.ac.uk/pub/databases/spot/eQTL/sumstats/QTS000010/QTD000082/QTD000082.all.tsv.gz	ILMN_1677693	12	122803766	T	C	chr12_122803766_T_C	18	0.0243243	0.167677	-0.249755	0.18065	SNP	18	740	0.96703	ENSG00000255398	ENSG00000255398	NA	rs77422670
QTS000010	ftp://ftp.ebi.ac.uk/pub/databases/spot/eQTL/sumstats/QTS000010/QTD000082/QTD000082.all.tsv.gz	ILMN_1678490	12	122803766	T	C	chr12_122803766_T_C	18	0.0243243	0.732537	-0.0441272	0.129019	SNP	18	740	0.96703	ENSG00000150977	ENSG00000150977	NA	rs77422670
QTS000010	ftp://ftp.ebi.ac.uk/pub/databases/spot/eQTL/sumstats/QTS000010/QTD000082/QTD000082.all.tsv.gz	ILMN_1684038	12	122803766	T	C	chr12_122803766_T_C	18	0.0243243	0.526783	-0.12717	0.200726	SNP	18	740	0.96703	ENSG00000130779	ENSG00000130779	NA	rs77422670
QTS000010	ftp://ftp.ebi.ac.uk/pub/databases/spot/eQTL/sumstats/QTS000010/QTD000082/QTD000082.all.tsv.gz	ILMN_1692281	12	122803766	T	C	chr12_122803766_T_C	18	0.0243243	0.241055	-0.285187	0.242853	SNP	18	740	0.96703	ENSG00000197653	ENSG00000197653	NA	rs77422670
QTS000010	ftp://ftp.ebi.ac.uk/pub/databases/spot/eQTL/sumstats/QTS000010/QTD000082/QTD000082.all.tsv.gz	ILMN_1693987	12	122803766	T	C	chr12_122803766_T_C	18	0.0243243	0.898749	0.0300018	0.235617	SNP	18	740	0.96703	ENSG00000175727	ENSG00000175727	NA	rs77422670
QTS000010	ftp://ftp.ebi.ac.uk/pub/databases/spot/eQTL/sumstats/QTS000010/QTD000082/QTD000082.all.tsv.gz	ILMN_1700380	12	122803766	T	C	chr12_122803766_T_C	18	0.0243243	0.475401	-0.119999	0.167954	SNP	18	740	0.96703	ENSG00000185344	ENSG00000185344	NA	rs77422670
QTS000010	ftp://ftp.ebi.ac.uk/pub/databases/spot/eQTL/sumstats/QTS000010/QTD000082/QTD000082.all.tsv.gz	ILMN_1701905	12	122803766	T	C	chr12_122803766_T_C	18	0.0243243	0.226195	0.29159	0.240521	SNP	18	740	0.96703	ENSG00000130783	ENSG00000130783	NA	rs77422670
QTS000010	ftp://ftp.ebi.ac.uk/pub/databases/spot/eQTL/sumstats/QTS000010/QTD000082/QTD000082.all.tsv.gz	ILMN_1704019	12	122803766	T	C	chr12_122803766_T_C	18	0.0243243	0.0913892	0.386168	0.228137	SNP	18	740	0.96703	ENSG00000111325	ENSG00000111325	NA	rs77422670
QTS000010	ftp://ftp.ebi.ac.uk/pub/databases/spot/eQTL/sumstats/QTS000010/QTD000082/QTD000082.all.tsv.gz	ILMN_1706345	12	122803766	T	C	chr12_122803766_T_C	18	0.0243243	0.153752	0.332451	0.232571	SNP	18	740	0.96703	ENSG00000168778	ENSG00000168778	NA	rs77422670
QTS000010	ftp://ftp.ebi.ac.uk/pub/databases/spot/eQTL/sumstats/QTS000010/QTD000082/QTD000082.all.tsv.gz	ILMN_1706886	12	122803766	T	C	chr12_122803766_T_C	18	0.0243243	0.991338	-0.00234168	0.215533	SNP	18	740	0.96703	ENSG00000110987	ENSG00000110987	NA	rs77422670
QTS000010	ftp://ftp.ebi.ac.uk/pub/databases/spot/eQTL/sumstats/QTS000010/QTD000082/QTD000082.all.tsv.gz	ILMN_1710427	12	122803766	T	C	chr12_122803766_T_C	18	0.0243243	0.0369187	-0.352452	0.16827	SNP	18	740	0.96703	ENSG00000139722	ENSG00000139722	NA	rs77422670
QTS000010	ftp://ftp.ebi.ac.uk/pub/databases/spot/eQTL/sumstats/QTS000010/QTD000082/QTD000082.all.tsv.gz	ILMN_1711699	12	122803766	T	C	chr12_122803766_T_C	18	0.0243243	0.569684	-0.128525	0.22586	SNP	18	740	0.96703	ENSG00000130787	ENSG00000130787	NA	rs77422670
QTS000010	ftp://ftp.ebi.ac.uk/pub/databases/spot/eQTL/sumstats/QTS000010/QTD000082/QTD000082.all.tsv.gz	ILMN_1723058	12	122803766	T	C	chr12_122803766_T_C	18	0.0243243	0.669781	0.0894631	0.209611	SNP	18	740	0.96703	ENSG00000130779	ENSG00000130779	NA	rs77422670
QTS000010	ftp://ftp.ebi.ac.uk/pub/databases/spot/eQTL/sumstats/QTS000010/QTD000082/QTD000082.all.tsv.gz	ILMN_1725187	12	122803766	T	C	chr12_122803766_T_C	18	0.0243243	0.306033	0.213455	0.208237	SNP	18	740	0.96703	ENSG00000090975	ENSG00000090975	NA	rs77422670
QTS000010	ftp://ftp.ebi.ac.uk/pub/databases/spot/eQTL/sumstats/QTS000010/QTD000082/QTD000082.all.tsv.gz	ILMN_1725571	12	122803766	T	C	chr12_122803766_T_C	18	0.0243243	0.920308	-0.0236135	0.235859	SNP	18	740	0.96703	ENSG00000197653	ENSG00000197653	NA	rs77422670
QTS000010	ftp://ftp.ebi.ac.uk/pub/databases/spot/eQTL/sumstats/QTS000010/QTD000082/QTD000082.all.tsv.gz	ILMN_1725666	12	122803766	T	C	chr12_122803766_T_C	18	0.0243243	0.313172	-0.165753	0.164108	SNP	18	740	0.96703	ENSG00000111358	ENSG00000111358	NA	rs77422670
QTS000010	ftp://ftp.ebi.ac.uk/pub/databases/spot/eQTL/sumstats/QTS000010/QTD000082/QTD000082.all.tsv.gz	ILMN_1732516	12	122803766	T	C	chr12_122803766_T_C	18	0.0243243	0.901105	0.0237391	0.190898	SNP	18	740	0.96703	ENSG00000184445	ENSG00000184445	NA	rs77422670
QTS000010	ftp://ftp.ebi.ac.uk/pub/databases/spot/eQTL/sumstats/QTS000010/QTD000082/QTD000082.all.tsv.gz	ILMN_1732767	12	122803766	T	C	chr12_122803766_T_C	18	0.0243243	0.122435	-0.360767	0.233005	SNP	18	740	0.96703	ENSG00000110801	ENSG00000110801	NA	rs77422670
QTS000010	ftp://ftp.ebi.ac.uk/pub/databases/spot/eQTL/sumstats/QTS000010/QTD000082/QTD000082.all.tsv.gz	ILMN_1739943	12	122803766	T	C	chr12_122803766_T_C	18	0.0243243	0.159027	-0.208128	0.147471	SNP	18	740	0.96703	ENSG00000139697	ENSG00000139697	NA	rs77422670
QTS000010	ftp://ftp.ebi.ac.uk/pub/databases/spot/eQTL/sumstats/QTS000010/QTD000082/QTD000082.all.tsv.gz	ILMN_1745688	12	122803766	T	C	chr12_122803766_T_C	18	0.0243243	0.532235	0.149357	0.23889	SNP	18	740	0.96703	ENSG00000158104	ENSG00000158104	NA	rs77422670
QTS000010	ftp://ftp.ebi.ac.uk/pub/databases/spot/eQTL/sumstats/QTS000010/QTD000082/QTD000082.all.tsv.gz	ILMN_1750497	12	122803766	T	C	chr12_122803766_T_C	18	0.0243243	0.920494	-0.0184384	0.184601	SNP	18	740	0.96703	ENSG00000182782	ENSG00000182782	NA	rs77422670
QTS000010	ftp://ftp.ebi.ac.uk/pub/databases/spot/eQTL/sumstats/QTS000010/QTD000082/QTD000082.all.tsv.gz	ILMN_1753716	12	122803766	T	C	chr12_122803766_T_C	18	0.0243243	0.329204	0.123687	0.126591	SNP	18	740	0.96703	ENSG00000111361	ENSG00000111361	NA	rs77422670
QTS000010	ftp://ftp.ebi.ac.uk/pub/databases/spot/eQTL/sumstats/QTS000010/QTD000082/QTD000082.all.tsv.gz	ILMN_1757910	12	122803766	T	C	chr12_122803766_T_C	18	0.0243243	0.267765	-0.272025	0.245075	SNP	18	740	0.96703	ENSG00000130787	ENSG00000130787	NA	rs77422670
QTS000010	ftp://ftp.ebi.ac.uk/pub/databases/spot/eQTL/sumstats/QTS000010/QTD000082/QTD000082.all.tsv.gz	ILMN_1760954	12	122803766	T	C	chr12_122803766_T_C	18	0.0243243	0.642077	0.0698758	0.150207	SNP	18	740	0.96703	ENSG00000139726	ENSG00000139726	NA	rs77422670
QTS000010	ftp://ftp.ebi.ac.uk/pub/databases/spot/eQTL/sumstats/QTS000010/QTD000082/QTD000082.all.tsv.gz	ILMN_1771260	12	122803766	T	C	chr12_122803766_T_C	18	0.0243243	0.545687	-0.143488	0.237242	SNP	18	740	0.96703	ENSG00000176383	ENSG00000176383	NA	rs77422670
QTS000010	ftp://ftp.ebi.ac.uk/pub/databases/spot/eQTL/sumstats/QTS000010/QTD000082/QTD000082.all.tsv.gz	ILMN_1772845	12	122803766	T	C	chr12_122803766_T_C	18	0.0243243	0.395201	-0.129995	0.15271	SNP	18	740	0.96703	ENSG00000184209	ENSG00000184209	NA	rs77422670
QTS000010	ftp://ftp.ebi.ac.uk/pub/databases/spot/eQTL/sumstats/QTS000010/QTD000082/QTD000082.all.tsv.gz	ILMN_1779835	12	122803766	T	C	chr12_122803766_T_C	18	0.0243243	0.860936	-0.0384561	0.21936	SNP	18	740	0.96703	ENSG00000182196	ENSG00000182196	NA	rs77422670
QTS000010	ftp://ftp.ebi.ac.uk/pub/databases/spot/eQTL/sumstats/QTS000010/QTD000082/QTD000082.all.tsv.gz	ILMN_1787845	12	122803766	T	C	chr12_122803766_T_C	18	0.0243243	0.907391	0.0283041	0.243135	SNP	18	740	0.96703	ENSG00000130787	ENSG00000130787	NA	rs77422670
QTS000010	ftp://ftp.ebi.ac.uk/pub/databases/spot/eQTL/sumstats/QTS000010/QTD000082/QTD000082.all.tsv.gz	ILMN_1788887	12	122803766	T	C	chr12_122803766_T_C	18	0.0243243	0.588182	-0.10738	0.198131	SNP	18	740	0.96703	ENSG00000212694	ENSG00000212694	NA	rs77422670
QTS000010	ftp://ftp.ebi.ac.uk/pub/databases/spot/eQTL/sumstats/QTS000010/QTD000082/QTD000082.all.tsv.gz	ILMN_1788928	12	122803766	T	C	chr12_122803766_T_C	18	0.0243243	0.469897	0.165353	0.228571	SNP	18	740	0.96703	ENSG00000150967	ENSG00000150967	NA	rs77422670
QTS000010	ftp://ftp.ebi.ac.uk/pub/databases/spot/eQTL/sumstats/QTS000010/QTD000082/QTD000082.all.tsv.gz	ILMN_1791149	12	122803766	T	C	chr12_122803766_T_C	18	0.0243243	0.136622	0.235072	0.157569	SNP	18	740	0.96703	ENSG00000182196	ENSG00000182196	NA	rs77422670
QTS000010	ftp://ftp.ebi.ac.uk/pub/databases/spot/eQTL/sumstats/QTS000010/QTD000082/QTD000082.all.tsv.gz	ILMN_1792092	12	122803766	T	C	chr12_122803766_T_C	18	0.0243243	0.62736	0.066957	0.137809	SNP	18	740	0.96703	ENSG00000033030	ENSG00000033030	NA	rs77422670
QTS000010	ftp://ftp.ebi.ac.uk/pub/databases/spot/eQTL/sumstats/QTS000010/QTD000082/QTD000082.all.tsv.gz	ILMN_1797425	12	122803766	T	C	chr12_122803766_T_C	18	0.0243243	0.610161	0.085365	0.167285	SNP	18	740	0.96703	ENSG00000111364	ENSG00000111364	NA	rs77422670
QTS000010	ftp://ftp.ebi.ac.uk/pub/databases/spot/eQTL/sumstats/QTS000010/QTD000082/QTD000082.all.tsv.gz	ILMN_1800341	12	122803766	T	C	chr12_122803766_T_C	18	0.0243243	0.887824	0.031479	0.223004	SNP	18	740	0.96703	ENSG00000158023	ENSG00000158023	NA	rs77422670
QTS000010	ftp://ftp.ebi.ac.uk/pub/databases/spot/eQTL/sumstats/QTS000010/QTD000082/QTD000082.all.tsv.gz	ILMN_1805643	12	122803766	T	C	chr12_122803766_T_C	18	0.0243243	0.0990979	-0.376346	0.227595	SNP	18	740	0.96703	ENSG00000188026	ENSG00000188026	NA	rs77422670
QTS000010	ftp://ftp.ebi.ac.uk/pub/databases/spot/eQTL/sumstats/QTS000010/QTD000082/QTD000082.all.tsv.gz	ILMN_1807704	12	122803766	T	C	chr12_122803766_T_C	18	0.0243243	0.921625	-0.0234059	0.237726	SNP	18	740	0.96703	ENSG00000212694	ENSG00000212694	NA	rs77422670
QTS000010	ftp://ftp.ebi.ac.uk/pub/databases/spot/eQTL/sumstats/QTS000010/QTD000082/QTD000082.all.tsv.gz	ILMN_1811272	12	122803766	T	C	chr12_122803766_T_C	18	0.0243243	0.515003	0.15171	0.232784	SNP	18	740	0.96703	ENSG00000196917	ENSG00000196917	NA	rs77422670
QTS000010	ftp://ftp.ebi.ac.uk/pub/databases/spot/eQTL/sumstats/QTS000010/QTD000082/QTD000082.all.tsv.gz	ILMN_1812721	12	122803766	T	C	chr12_122803766_T_C	18	0.0243243	0.52524	-0.149795	0.235558	SNP	18	740	0.96703	ENSG00000130787	ENSG00000130787	NA	rs77422670
QTS000010	ftp://ftp.ebi.ac.uk/pub/databases/spot/eQTL/sumstats/QTS000010/QTD000082/QTD000082.all.tsv.gz	ILMN_1813573	12	122803766	T	C	chr12_122803766_T_C	18	0.0243243	0.920388	0.0215359	0.215325	SNP	18	740	0.96703	ENSG00000139718	ENSG00000139718	NA	rs77422670
QTS000010	ftp://ftp.ebi.ac.uk/pub/databases/spot/eQTL/sumstats/QTS000010/QTD000082/QTD000082.all.tsv.gz	ILMN_1849192	12	122803766	T	C	chr12_122803766_T_C	18	0.0243243	0.428034	-0.191178	0.240939	SNP	18	740	0.96703	ENSG00000256546	ENSG00000256546	NA	rs77422670
QTS000010	ftp://ftp.ebi.ac.uk/pub/databases/spot/eQTL/sumstats/QTS000010/QTD000082/QTD000082.all.tsv.gz	ILMN_2098947	12	122803766	T	C	chr12_122803766_T_C	18	0.0243243	0.904312	-0.0219817	0.18272	SNP	18	740	0.96703	ENSG00000212694	ENSG00000212694	NA	rs77422670
QTS000010	ftp://ftp.ebi.ac.uk/pub/databases/spot/eQTL/sumstats/QTS000010/QTD000082/QTD000082.all.tsv.gz	ILMN_2133125	12	122803766	T	C	chr12_122803766_T_C	18	0.0243243	0.582055	-0.131523	0.238747	SNP	18	740	0.96703	ENSG00000158113	ENSG00000158113	NA	rs77422670
QTS000010	ftp://ftp.ebi.ac.uk/pub/databases/spot/eQTL/sumstats/QTS000010/QTD000082/QTD000082.all.tsv.gz	ILMN_2161848	12	122803766	T	C	chr12_122803766_T_C	18	0.0243243	0.370853	0.214306	0.239177	SNP	18	740	0.96703	ENSG00000196917	ENSG00000196917	NA	rs77422670
QTS000010	ftp://ftp.ebi.ac.uk/pub/databases/spot/eQTL/sumstats/QTS000010/QTD000082/QTD000082.all.tsv.gz	ILMN_2201866	12	122803766	T	C	chr12_122803766_T_C	18	0.0243243	0.705904	-0.0896611	0.237408	SNP	18	740	0.96703	ENSG00000204671	ENSG00000204671	NA	rs77422670
QTS000010	ftp://ftp.ebi.ac.uk/pub/databases/spot/eQTL/sumstats/QTS000010/QTD000082/QTD000082.all.tsv.gz	ILMN_2288402	12	122803766	T	C	chr12_122803766_T_C	18	0.0243243	0.643274	0.111762	0.241114	SNP	18	740	0.96703	ENSG00000130787	ENSG00000130787	NA	rs77422670
QTS000010	ftp://ftp.ebi.ac.uk/pub/databases/spot/eQTL/sumstats/QTS000010/QTD000082/QTD000082.all.tsv.gz	ILMN_2310589	12	122803766	T	C	chr12_122803766_T_C	18	0.0243243	0.468364	0.137481	0.189387	SNP	18	740	0.96703	ENSG00000184047	ENSG00000184047	NA	rs77422670
QTS000010	ftp://ftp.ebi.ac.uk/pub/databases/spot/eQTL/sumstats/QTS000010/QTD000082/QTD000082.all.tsv.gz	ILMN_2332990	12	122803766	T	C	chr12_122803766_T_C	18	0.0243243	0.076021	0.215869	0.121312	SNP	18	740	0.96703	ENSG00000184047	ENSG00000184047	NA	rs77422670
QTS000010	ftp://ftp.ebi.ac.uk/pub/databases/spot/eQTL/sumstats/QTS000010/QTD000082/QTD000082.all.tsv.gz	ILMN_2343047	12	122803766	T	C	chr12_122803766_T_C	18	0.0243243	0.28348	0.248931	0.231744	SNP	18	740	0.96703	ENSG00000150967	ENSG00000150967	NA	rs77422670
QTS000010	ftp://ftp.ebi.ac.uk/pub/databases/spot/eQTL/sumstats/QTS000010/QTD000082/QTD000082.all.tsv.gz	ILMN_2343048	12	122803766	T	C	chr12_122803766_T_C	18	0.0243243	0.274461	-0.243334	0.222317	SNP	18	740	0.96703	ENSG00000150967	ENSG00000150967	NA	rs77422670
QTS000010	ftp://ftp.ebi.ac.uk/pub/databases/spot/eQTL/sumstats/QTS000010/QTD000082/QTD000082.all.tsv.gz	ILMN_2358277	12	122803766	T	C	chr12_122803766_T_C	18	0.0243243	0.335873	-0.137597	0.142786	SNP	18	740	0.96703	ENSG00000111011	ENSG00000111011	NA	rs77422670
QTS000010	ftp://ftp.ebi.ac.uk/pub/databases/spot/eQTL/sumstats/QTS000010/QTD000082/QTD000082.all.tsv.gz	ILMN_2358278	12	122803766	T	C	chr12_122803766_T_C	18	0.0243243	0.762118	0.0458844	0.151467	SNP	18	740	0.96703	ENSG00000111011	ENSG00000111011	NA	rs77422670
QTS000010	ftp://ftp.ebi.ac.uk/pub/databases/spot/eQTL/sumstats/QTS000010/QTD000082/QTD000082.all.tsv.gz	ILMN_2378081	12	122803766	T	C	chr12_122803766_T_C	18	0.0243243	0.511761	-0.156241	0.237897	SNP	18	740	0.96703	ENSG00000110987	ENSG00000110987	NA	rs77422670
QTS000010	ftp://ftp.ebi.ac.uk/pub/databases/spot/eQTL/sumstats/QTS000010/QTD000082/QTD000082.all.tsv.gz	ILMN_2393144	12	122803766	T	C	chr12_122803766_T_C	18	0.0243243	0.642461	0.0630717	0.135738	SNP	18	740	0.96703	ENSG00000182196	ENSG00000182196	NA	rs77422670
QTS000010	ftp://ftp.ebi.ac.uk/pub/databases/spot/eQTL/sumstats/QTS000010/QTD000082/QTD000082.all.tsv.gz	ILMN_2395285	12	122803766	T	C	chr12_122803766_T_C	18	0.0243243	0.983499	0.00211358	0.102123	SNP	18	740	0.96703	ENSG00000184209	ENSG00000184209	NA	rs77422670
QTS000010	ftp://ftp.ebi.ac.uk/pub/databases/spot/eQTL/sumstats/QTS000010/QTD000082/QTD000082.all.tsv.gz	ILMN_2396148	12	122803766	T	C	chr12_122803766_T_C	18	0.0243243	0.392415	0.20586	0.240409	SNP	18	740	0.96703	ENSG00000130787	ENSG00000130787	NA	rs77422670
QTS000010	ftp://ftp.ebi.ac.uk/pub/databases/spot/eQTL/sumstats/QTS000010/QTD000082/QTD000082.all.tsv.gz	ILMN_2404085	12	122803766	T	C	chr12_122803766_T_C	18	0.0243243	0.764096	-0.0390244	0.129935	SNP	18	740	0.96703	ENSG00000130779	ENSG00000130779	NA	rs77422670
QTS000010	ftp://ftp.ebi.ac.uk/pub/databases/spot/eQTL/sumstats/QTS000010/QTD000082/QTD000082.all.tsv.gz	ILMN_3208881	12	122803766	T	C	chr12_122803766_T_C	18	0.0243243	0.929257	0.0172411	0.194063	SNP	18	740	0.96703	ENSG00000183955	ENSG00000183955	NA	rs77422670
QTS000010	ftp://ftp.ebi.ac.uk/pub/databases/spot/eQTL/sumstats/QTS000010/QTD000082/QTD000082.all.tsv.gz	ILMN_3229052	12	122803766	T	C	chr12_122803766_T_C	18	0.0243243	0.802402	-0.0548982	0.219218	SNP	18	740	0.96703	ENSG00000184209	ENSG00000184209	NA	rs77422670
QTS000010	ftp://ftp.ebi.ac.uk/pub/databases/spot/eQTL/sumstats/QTS000010/QTD000082/QTD000082.all.tsv.gz	ILMN_3236695	12	122803766	T	C	chr12_122803766_T_C	18	0.0243243	0.544118	0.145724	0.240001	SNP	18	740	0.96703	ENSG00000256092	ENSG00000256092	NA	rs77422670
QTS000010	ftp://ftp.ebi.ac.uk/pub/databases/spot/eQTL/sumstats/QTS000010/QTD000082/QTD000082.all.tsv.gz	ILMN_3249006	12	122803766	T	C	chr12_122803766_T_C	18	0.0243243	0.552642	0.121162	0.203849	SNP	18	740	0.96703	ENSG00000183955	ENSG00000183955	NA	rs77422670
QTS000010	ftp://ftp.ebi.ac.uk/pub/databases/spot/eQTL/sumstats/QTS000010/QTD000082/QTD000082.all.tsv.gz	ILMN_1651936	12	122803892	A	G	chr12_122803892_A_G	72	0.102703	0.544957	-0.0616596	0.101763	SNP	664	740	0.99986	ENSG00000183955	ENSG00000183955	NA	rs7309225
QTS000010	ftp://ftp.ebi.ac.uk/pub/databases/spot/eQTL/sumstats/QTS000010/QTD000082/QTD000082.all.tsv.gz	ILMN_1654421	12	122803892	A	G	chr12_122803892_A_G	72	0.102703	0.0435107	-0.222096	0.109622	SNP	664	740	0.99986	ENSG00000051825	ENSG00000051825	NA	rs7309225
QTS000010	ftp://ftp.ebi.ac.uk/pub/databases/spot/eQTL/sumstats/QTS000010/QTD000082/QTD000082.all.tsv.gz	ILMN_1654939	12	122803892	A	G	chr12_122803892_A_G	72	0.102703	0.93633	-0.00792846	0.0991805	SNP	664	740	0.99986	ENSG00000086598	ENSG00000086598	NA	rs7309225
QTS000010	ftp://ftp.ebi.ac.uk/pub/databases/spot/eQTL/sumstats/QTS000010/QTD000082/QTD000082.all.tsv.gz	ILMN_1662316	12	122803892	A	G	chr12_122803892_A_G	72	0.102703	0.637059	0.0434871	0.0920905	SNP	664	740	0.99986	ENSG00000139719	ENSG00000139719	NA	rs7309225
QTS000010	ftp://ftp.ebi.ac.uk/pub/databases/spot/eQTL/sumstats/QTS000010/QTD000082/QTD000082.all.tsv.gz	ILMN_1663370	12	122803892	A	G	chr12_122803892_A_G	72	0.102703	0.204265	-0.1529	0.12022	SNP	664	740	0.99986	ENSG00000130783	ENSG00000130783	NA	rs7309225
QTS000010	ftp://ftp.ebi.ac.uk/pub/databases/spot/eQTL/sumstats/QTS000010/QTD000082/QTD000082.all.tsv.gz	ILMN_1665335	12	122803892	A	G	chr12_122803892_A_G	72	0.102703	0.59203	-0.0410954	0.0766158	SNP	664	740	0.99986	ENSG00000184047	ENSG00000184047	NA	rs7309225
QTS000010	ftp://ftp.ebi.ac.uk/pub/databases/spot/eQTL/sumstats/QTS000010/QTD000082/QTD000082.all.tsv.gz	ILMN_1665996	12	122803892	A	G	chr12_122803892_A_G	72	0.102703	0.0305151	-0.235278	0.108322	SNP	664	740	0.99986	ENSG00000110987	ENSG00000110987	NA	rs7309225
QTS000010	ftp://ftp.ebi.ac.uk/pub/databases/spot/eQTL/sumstats/QTS000010/QTD000082/QTD000082.all.tsv.gz	ILMN_1667510	12	122803892	A	G	chr12_122803892_A_G	72	0.102703	0.0711405	0.212427	0.117363	SNP	664	740	0.99986	ENSG00000130921	ENSG00000130921	NA	rs7309225
QTS000010	ftp://ftp.ebi.ac.uk/pub/databases/spot/eQTL/sumstats/QTS000010/QTD000082/QTD000082.all.tsv.gz	ILMN_1668743	12	122803892	A	G	chr12_122803892_A_G	72	0.102703	0.727639	0.0282186	0.0809615	SNP	664	740	0.99986	ENSG00000150977	ENSG00000150977	NA	rs7309225
QTS000010	ftp://ftp.ebi.ac.uk/pub/databases/spot/eQTL/sumstats/QTS000010/QTD000082/QTD000082.all.tsv.gz	ILMN_1677693	12	122803892	A	G	chr12_122803892_A_G	72	0.102703	0.239022	0.106311	0.0901387	SNP	664	740	0.99986	ENSG00000255398	ENSG00000255398	NA	rs7309225
QTS000010	ftp://ftp.ebi.ac.uk/pub/databases/spot/eQTL/sumstats/QTS000010/QTD000082/QTD000082.all.tsv.gz	ILMN_1678490	12	122803892	A	G	chr12_122803892_A_G	72	0.102703	0.458004	-0.0477642	0.0642901	SNP	664	740	0.99986	ENSG00000150977	ENSG00000150977	NA	rs7309225
QTS000010	ftp://ftp.ebi.ac.uk/pub/databases/spot/eQTL/sumstats/QTS000010/QTD000082/QTD000082.all.tsv.gz	ILMN_1684038	12	122803892	A	G	chr12_122803892_A_G	72	0.102703	0.851548	0.0187532	0.100135	SNP	664	740	0.99986	ENSG00000130779	ENSG00000130779	NA	rs7309225
QTS000010	ftp://ftp.ebi.ac.uk/pub/databases/spot/eQTL/sumstats/QTS000010/QTD000082/QTD000082.all.tsv.gz	ILMN_1692281	12	122803892	A	G	chr12_122803892_A_G	72	0.102703	0.913613	0.0131706	0.121321	SNP	664	740	0.99986	ENSG00000197653	ENSG00000197653	NA	rs7309225
QTS000010	ftp://ftp.ebi.ac.uk/pub/databases/spot/eQTL/sumstats/QTS000010/QTD000082/QTD000082.all.tsv.gz	ILMN_1693987	12	122803892	A	G	chr12_122803892_A_G	72	0.102703	0.285446	-0.125478	0.117294	SNP	664	740	0.99986	ENSG00000175727	ENSG00000175727	NA	rs7309225
QTS000010	ftp://ftp.ebi.ac.uk/pub/databases/spot/eQTL/sumstats/QTS000010/QTD000082/QTD000082.all.tsv.gz	ILMN_1700380	12	122803892	A	G	chr12_122803892_A_G	72	0.102703	0.342559	0.0795446	0.0836964	SNP	664	740	0.99986	ENSG00000185344	ENSG00000185344	NA	rs7309225
QTS000010	ftp://ftp.ebi.ac.uk/pub/databases/spot/eQTL/sumstats/QTS000010/QTD000082/QTD000082.all.tsv.gz	ILMN_1701905	12	122803892	A	G	chr12_122803892_A_G	72	0.102703	0.997775	-0.00033533	0.120173	SNP	664	740	0.99986	ENSG00000130783	ENSG00000130783	NA	rs7309225
QTS000010	ftp://ftp.ebi.ac.uk/pub/databases/spot/eQTL/sumstats/QTS000010/QTD000082/QTD000082.all.tsv.gz	ILMN_1704019	12	122803892	A	G	chr12_122803892_A_G	72	0.102703	0.179987	-0.153044	0.113919	SNP	664	740	0.99986	ENSG00000111325	ENSG00000111325	NA	rs7309225
QTS000010	ftp://ftp.ebi.ac.uk/pub/databases/spot/eQTL/sumstats/QTS000010/QTD000082/QTD000082.all.tsv.gz	ILMN_1706345	12	122803892	A	G	chr12_122803892_A_G	72	0.102703	0.790876	-0.0308583	0.116283	SNP	664	740	0.99986	ENSG00000168778	ENSG00000168778	NA	rs7309225
QTS000010	ftp://ftp.ebi.ac.uk/pub/databases/spot/eQTL/sumstats/QTS000010/QTD000082/QTD000082.all.tsv.gz	ILMN_1706886	12	122803892	A	G	chr12_122803892_A_G	72	0.102703	0.0879863	0.183102	0.107025	SNP	664	740	0.99986	ENSG00000110987	ENSG00000110987	NA	rs7309225
QTS000010	ftp://ftp.ebi.ac.uk/pub/databases/spot/eQTL/sumstats/QTS000010/QTD000082/QTD000082.all.tsv.gz	ILMN_1710427	12	122803892	A	G	chr12_122803892_A_G	72	0.102703	0.301592	0.0872009	0.0842903	SNP	664	740	0.99986	ENSG00000139722	ENSG00000139722	NA	rs7309225
QTS000010	ftp://ftp.ebi.ac.uk/pub/databases/spot/eQTL/sumstats/QTS000010/QTD000082/QTD000082.all.tsv.gz	ILMN_1711699	12	122803892	A	G	chr12_122803892_A_G	72	0.102703	0.733457	0.0383902	0.112648	SNP	664	740	0.99986	ENSG00000130787	ENSG00000130787	NA	rs7309225
QTS000010	ftp://ftp.ebi.ac.uk/pub/databases/spot/eQTL/sumstats/QTS000010/QTD000082/QTD000082.all.tsv.gz	ILMN_1723058	12	122803892	A	G	chr12_122803892_A_G	72	0.102703	0.267117	0.115992	0.104359	SNP	664	740	0.99986	ENSG00000130779	ENSG00000130779	NA	rs7309225
QTS000010	ftp://ftp.ebi.ac.uk/pub/databases/spot/eQTL/sumstats/QTS000010/QTD000082/QTD000082.all.tsv.gz	ILMN_1725187	12	122803892	A	G	chr12_122803892_A_G	72	0.102703	0.984503	0.00202112	0.103981	SNP	664	740	0.99986	ENSG00000090975	ENSG00000090975	NA	rs7309225
QTS000010	ftp://ftp.ebi.ac.uk/pub/databases/spot/eQTL/sumstats/QTS000010/QTD000082/QTD000082.all.tsv.gz	ILMN_1725571	12	122803892	A	G	chr12_122803892_A_G	72	0.102703	0.801254	-0.0296229	0.117592	SNP	664	740	0.99986	ENSG00000197653	ENSG00000197653	NA	rs7309225
QTS000010	ftp://ftp.ebi.ac.uk/pub/databases/spot/eQTL/sumstats/QTS000010/QTD000082/QTD000082.all.tsv.gz	ILMN_1725666	12	122803892	A	G	chr12_122803892_A_G	72	0.102703	0.00856741	0.21452	0.0811478	SNP	664	740	0.99986	ENSG00000111358	ENSG00000111358	NA	rs7309225
QTS000010	ftp://ftp.ebi.ac.uk/pub/databases/spot/eQTL/sumstats/QTS000010/QTD000082/QTD000082.all.tsv.gz	ILMN_1732516	12	122803892	A	G	chr12_122803892_A_G	72	0.102703	0.594268	0.0507268	0.0951466	SNP	664	740	0.99986	ENSG00000184445	ENSG00000184445	NA	rs7309225
QTS000010	ftp://ftp.ebi.ac.uk/pub/databases/spot/eQTL/sumstats/QTS000010/QTD000082/QTD000082.all.tsv.gz	ILMN_1732767	12	122803892	A	G	chr12_122803892_A_G	72	0.102703	0.758496	-0.0358628	0.116554	SNP	664	740	0.99986	ENSG00000110801	ENSG00000110801	NA	rs7309225
QTS000010	ftp://ftp.ebi.ac.uk/pub/databases/spot/eQTL/sumstats/QTS000010/QTD000082/QTD000082.all.tsv.gz	ILMN_1739943	12	122803892	A	G	chr12_122803892_A_G	72	0.102703	0.290829	0.077881	0.0736197	SNP	664	740	0.99986	ENSG00000139697	ENSG00000139697	NA	rs7309225
QTS000010	ftp://ftp.ebi.ac.uk/pub/databases/spot/eQTL/sumstats/QTS000010/QTD000082/QTD000082.all.tsv.gz	ILMN_1745688	12	122803892	A	G	chr12_122803892_A_G	72	0.102703	0.668772	-0.0510175	0.119147	SNP	664	740	0.99986	ENSG00000158104	ENSG00000158104	NA	rs7309225
QTS000010	ftp://ftp.ebi.ac.uk/pub/databases/spot/eQTL/sumstats/QTS000010/QTD000082/QTD000082.all.tsv.gz	ILMN_1750497	12	122803892	A	G	chr12_122803892_A_G	72	0.102703	0.374625	0.0817331	0.0919421	SNP	664	740	0.99986	ENSG00000182782	ENSG00000182782	NA	rs7309225
QTS000010	ftp://ftp.ebi.ac.uk/pub/databases/spot/eQTL/sumstats/QTS000010/QTD000082/QTD000082.all.tsv.gz	ILMN_1753716	12	122803892	A	G	chr12_122803892_A_G	72	0.102703	0.41178	-0.0518871	0.0631435	SNP	664	740	0.99986	ENSG00000111361	ENSG00000111361	NA	rs7309225
QTS000010	ftp://ftp.ebi.ac.uk/pub/databases/spot/eQTL/sumstats/QTS000010/QTD000082/QTD000082.all.tsv.gz	ILMN_1757910	12	122803892	A	G	chr12_122803892_A_G	72	0.102703	0.84416	0.0240785	0.122401	SNP	664	740	0.99986	ENSG00000130787	ENSG00000130787	NA	rs7309225
QTS000010	ftp://ftp.ebi.ac.uk/pub/databases/spot/eQTL/sumstats/QTS000010/QTD000082/QTD000082.all.tsv.gz	ILMN_1760954	12	122803892	A	G	chr12_122803892_A_G	72	0.102703	0.681369	-0.0307786	0.0748992	SNP	664	740	0.99986	ENSG00000139726	ENSG00000139726	NA	rs7309225
QTS000010	ftp://ftp.ebi.ac.uk/pub/databases/spot/eQTL/sumstats/QTS000010/QTD000082/QTD000082.all.tsv.gz	ILMN_1771260	12	122803892	A	G	chr12_122803892_A_G	72	0.102703	0.460636	0.0873475	0.11826	SNP	664	740	0.99986	ENSG00000176383	ENSG00000176383	NA	rs7309225
QTS000010	ftp://ftp.ebi.ac.uk/pub/databases/spot/eQTL/sumstats/QTS000010/QTD000082/QTD000082.all.tsv.gz	ILMN_1772845	12	122803892	A	G	chr12_122803892_A_G	72	0.102703	0.663027	0.0332307	0.0761992	SNP	664	740	0.99986	ENSG00000184209	ENSG00000184209	NA	rs7309225
QTS000010	ftp://ftp.ebi.ac.uk/pub/databases/spot/eQTL/sumstats/QTS000010/QTD000082/QTD000082.all.tsv.gz	ILMN_1779835	12	122803892	A	G	chr12_122803892_A_G	72	0.102703	0.43693	-0.0850534	0.109286	SNP	664	740	0.99986	ENSG00000182196	ENSG00000182196	NA	rs7309225
QTS000010	ftp://ftp.ebi.ac.uk/pub/databases/spot/eQTL/sumstats/QTS000010/QTD000082/QTD000082.all.tsv.gz	ILMN_1787845	12	122803892	A	G	chr12_122803892_A_G	72	0.102703	0.740399	-0.0401919	0.121212	SNP	664	740	0.99986	ENSG00000130787	ENSG00000130787	NA	rs7309225
QTS000010	ftp://ftp.ebi.ac.uk/pub/databases/spot/eQTL/sumstats/QTS000010/QTD000082/QTD000082.all.tsv.gz	ILMN_1788887	12	122803892	A	G	chr12_122803892_A_G	72	0.102703	0.277521	-0.107307	0.098666	SNP	664	740	0.99986	ENSG00000212694	ENSG00000212694	NA	rs7309225
QTS000010	ftp://ftp.ebi.ac.uk/pub/databases/spot/eQTL/sumstats/QTS000010/QTD000082/QTD000082.all.tsv.gz	ILMN_1788928	12	122803892	A	G	chr12_122803892_A_G	72	0.102703	0.283192	-0.122383	0.113866	SNP	664	740	0.99986	ENSG00000150967	ENSG00000150967	NA	rs7309225
QTS000010	ftp://ftp.ebi.ac.uk/pub/databases/spot/eQTL/sumstats/QTS000010/QTD000082/QTD000082.all.tsv.gz	ILMN_1791149	12	122803892	A	G	chr12_122803892_A_G	72	0.102703	0.0533892	-0.15195	0.0783969	SNP	664	740	0.99986	ENSG00000182196	ENSG00000182196	NA	rs7309225
QTS000010	ftp://ftp.ebi.ac.uk/pub/databases/spot/eQTL/sumstats/QTS000010/QTD000082/QTD000082.all.tsv.gz	ILMN_1792092	12	122803892	A	G	chr12_122803892_A_G	72	0.102703	0.778004	0.0193905	0.0687274	SNP	664	740	0.99986	ENSG00000033030	ENSG00000033030	NA	rs7309225
QTS000010	ftp://ftp.ebi.ac.uk/pub/databases/spot/eQTL/sumstats/QTS000010/QTD000082/QTD000082.all.tsv.gz	ILMN_1797425	12	122803892	A	G	chr12_122803892_A_G	72	0.102703	0.690368	-0.0332584	0.0834213	SNP	664	740	0.99986	ENSG00000111364	ENSG00000111364	NA	rs7309225
QTS000010	ftp://ftp.ebi.ac.uk/pub/databases/spot/eQTL/sumstats/QTS000010/QTD000082/QTD000082.all.tsv.gz	ILMN_1800341	12	122803892	A	G	chr12_122803892_A_G	72	0.102703	0.768814	-0.0327039	0.11118	SNP	664	740	0.99986	ENSG00000158023	ENSG00000158023	NA	rs7309225
QTS000010	ftp://ftp.ebi.ac.uk/pub/databases/spot/eQTL/sumstats/QTS000010/QTD000082/QTD000082.all.tsv.gz	ILMN_1805643	12	122803892	A	G	chr12_122803892_A_G	72	0.102703	0.656402	0.0507084	0.113885	SNP	664	740	0.99986	ENSG00000188026	ENSG00000188026	NA	rs7309225
QTS000010	ftp://ftp.ebi.ac.uk/pub/databases/spot/eQTL/sumstats/QTS000010/QTD000082/QTD000082.all.tsv.gz	ILMN_1807704	12	122803892	A	G	chr12_122803892_A_G	72	0.102703	0.29023	-0.125352	0.118346	SNP	664	740	0.99986	ENSG00000212694	ENSG00000212694	NA	rs7309225
QTS000010	ftp://ftp.ebi.ac.uk/pub/databases/spot/eQTL/sumstats/QTS000010/QTD000082/QTD000082.all.tsv.gz	ILMN_1811272	12	122803892	A	G	chr12_122803892_A_G	72	0.102703	0.728396	-0.0403547	0.116117	SNP	664	740	0.99986	ENSG00000196917	ENSG00000196917	NA	rs7309225
QTS000010	ftp://ftp.ebi.ac.uk/pub/databases/spot/eQTL/sumstats/QTS000010/QTD000082/QTD000082.all.tsv.gz	ILMN_1812721	12	122803892	A	G	chr12_122803892_A_G	72	0.102703	0.0796207	0.205694	0.117009	SNP	664	740	0.99986	ENSG00000130787	ENSG00000130787	NA	rs7309225
QTS000010	ftp://ftp.ebi.ac.uk/pub/databases/spot/eQTL/sumstats/QTS000010/QTD000082/QTD000082.all.tsv.gz	ILMN_1813573	12	122803892	A	G	chr12_122803892_A_G	72	0.102703	0.669229	0.0458929	0.107336	SNP	664	740	0.99986	ENSG00000139718	ENSG00000139718	NA	rs7309225
QTS000010	ftp://ftp.ebi.ac.uk/pub/databases/spot/eQTL/sumstats/QTS000010/QTD000082/QTD000082.all.tsv.gz	ILMN_1849192	12	122803892	A	G	chr12_122803892_A_G	72	0.102703	0.332264	0.116585	0.120081	SNP	664	740	0.99986	ENSG00000256546	ENSG00000256546	NA	rs7309225
QTS000010	ftp://ftp.ebi.ac.uk/pub/databases/spot/eQTL/sumstats/QTS000010/QTD000082/QTD000082.all.tsv.gz	ILMN_2098947	12	122803892	A	G	chr12_122803892_A_G	72	0.102703	0.648158	-0.0415975	0.0910804	SNP	664	740	0.99986	ENSG00000212694	ENSG00000212694	NA	rs7309225
QTS000010	ftp://ftp.ebi.ac.uk/pub/databases/spot/eQTL/sumstats/QTS000010/QTD000082/QTD000082.all.tsv.gz	ILMN_2133125	12	122803892	A	G	chr12_122803892_A_G	72	0.102703	0.237679	0.140585	0.118857	SNP	664	740	0.99986	ENSG00000158113	ENSG00000158113	NA	rs7309225
QTS000010	ftp://ftp.ebi.ac.uk/pub/databases/spot/eQTL/sumstats/QTS000010/QTD000082/QTD000082.all.tsv.gz	ILMN_2161848	12	122803892	A	G	chr12_122803892_A_G	72	0.102703	0.296586	0.124609	0.119206	SNP	664	740	0.99986	ENSG00000196917	ENSG00000196917	NA	rs7309225
QTS000010	ftp://ftp.ebi.ac.uk/pub/databases/spot/eQTL/sumstats/QTS000010/QTD000082/QTD000082.all.tsv.gz	ILMN_2201866	12	122803892	A	G	chr12_122803892_A_G	72	0.102703	0.0943833	-0.197793	0.11793	SNP	664	740	0.99986	ENSG00000204671	ENSG00000204671	NA	rs7309225
QTS000010	ftp://ftp.ebi.ac.uk/pub/databases/spot/eQTL/sumstats/QTS000010/QTD000082/QTD000082.all.tsv.gz	ILMN_2288402	12	122803892	A	G	chr12_122803892_A_G	72	0.102703	0.139646	0.177485	0.119888	SNP	664	740	0.99986	ENSG00000130787	ENSG00000130787	NA	rs7309225
QTS000010	ftp://ftp.ebi.ac.uk/pub/databases/spot/eQTL/sumstats/QTS000010/QTD000082/QTD000082.all.tsv.gz	ILMN_2310589	12	122803892	A	G	chr12_122803892_A_G	72	0.102703	0.688756	-0.0378735	0.0944782	SNP	664	740	0.99986	ENSG00000184047	ENSG00000184047	NA	rs7309225
QTS000010	ftp://ftp.ebi.ac.uk/pub/databases/spot/eQTL/sumstats/QTS000010/QTD000082/QTD000082.all.tsv.gz	ILMN_2332990	12	122803892	A	G	chr12_122803892_A_G	72	0.102703	0.240837	-0.0712415	0.0606381	SNP	664	740	0.99986	ENSG00000184047	ENSG00000184047	NA	rs7309225
QTS000010	ftp://ftp.ebi.ac.uk/pub/databases/spot/eQTL/sumstats/QTS000010/QTD000082/QTD000082.all.tsv.gz	ILMN_2343047	12	122803892	A	G	chr12_122803892_A_G	72	0.102703	0.0402818	-0.236822	0.115052	SNP	664	740	0.99986	ENSG00000150967	ENSG00000150967	NA	rs7309225
QTS000010	ftp://ftp.ebi.ac.uk/pub/databases/spot/eQTL/sumstats/QTS000010/QTD000082/QTD000082.all.tsv.gz	ILMN_2343048	12	122803892	A	G	chr12_122803892_A_G	72	0.102703	0.287305	0.118136	0.110858	SNP	664	740	0.99986	ENSG00000150967	ENSG00000150967	NA	rs7309225
QTS000010	ftp://ftp.ebi.ac.uk/pub/databases/spot/eQTL/sumstats/QTS000010/QTD000082/QTD000082.all.tsv.gz	ILMN_2358277	12	122803892	A	G	chr12_122803892_A_G	72	0.102703	0.782446	0.0196974	0.0712791	SNP	664	740	0.99986	ENSG00000111011	ENSG00000111011	NA	rs7309225
QTS000010	ftp://ftp.ebi.ac.uk/pub/databases/spot/eQTL/sumstats/QTS000010/QTD000082/QTD000082.all.tsv.gz	ILMN_2358278	12	122803892	A	G	chr12_122803892_A_G	72	0.102703	0.91205	0.00834854	0.0755305	SNP	664	740	0.99986	ENSG00000111011	ENSG00000111011	NA	rs7309225
QTS000010	ftp://ftp.ebi.ac.uk/pub/databases/spot/eQTL/sumstats/QTS000010/QTD000082/QTD000082.all.tsv.gz	ILMN_2378081	12	122803892	A	G	chr12_122803892_A_G	72	0.102703	0.489652	0.0820278	0.118609	SNP	664	740	0.99986	ENSG00000110987	ENSG00000110987	NA	rs7309225
QTS000010	ftp://ftp.ebi.ac.uk/pub/databases/spot/eQTL/sumstats/QTS000010/QTD000082/QTD000082.all.tsv.gz	ILMN_2393144	12	122803892	A	G	chr12_122803892_A_G	72	0.102703	0.536053	-0.0419105	0.0676636	SNP	664	740	0.99986	ENSG00000182196	ENSG00000182196	NA	rs7309225
QTS000010	ftp://ftp.ebi.ac.uk/pub/databases/spot/eQTL/sumstats/QTS000010/QTD000082/QTD000082.all.tsv.gz	ILMN_2395285	12	122803892	A	G	chr12_122803892_A_G	72	0.102703	0.731522	0.0174813	0.0509108	SNP	664	740	0.99986	ENSG00000184209	ENSG00000184209	NA	rs7309225
QTS000010	ftp://ftp.ebi.ac.uk/pub/databases/spot/eQTL/sumstats/QTS000010/QTD000082/QTD000082.all.tsv.gz	ILMN_2396148	12	122803892	A	G	chr12_122803892_A_G	72	0.102703	0.135851	-0.178805	0.119617	SNP	664	740	0.99986	ENSG00000130787	ENSG00000130787	NA	rs7309225
QTS000010	ftp://ftp.ebi.ac.uk/pub/databases/spot/eQTL/sumstats/QTS000010/QTD000082/QTD000082.all.tsv.gz	ILMN_2404085	12	122803892	A	G	chr12_122803892_A_G	72	0.102703	0.708959	-0.0241996	0.064782	SNP	664	740	0.99986	ENSG00000130779	ENSG00000130779	NA	rs7309225
QTS000010	ftp://ftp.ebi.ac.uk/pub/databases/spot/eQTL/sumstats/QTS000010/QTD000082/QTD000082.all.tsv.gz	ILMN_3208881	12	122803892	A	G	chr12_122803892_A_G	72	0.102703	0.511908	-0.0634885	0.096703	SNP	664	740	0.99986	ENSG00000183955	ENSG00000183955	NA	rs7309225
QTS000010	ftp://ftp.ebi.ac.uk/pub/databases/spot/eQTL/sumstats/QTS000010/QTD000082/QTD000082.all.tsv.gz	ILMN_3229052	12	122803892	A	G	chr12_122803892_A_G	72	0.102703	0.944637	0.00759628	0.109312	SNP	664	740	0.99986	ENSG00000184209	ENSG00000184209	NA	rs7309225
QTS000010	ftp://ftp.ebi.ac.uk/pub/databases/spot/eQTL/sumstats/QTS000010/QTD000082/QTD000082.all.tsv.gz	ILMN_3236695	12	122803892	A	G	chr12_122803892_A_G	72	0.102703	0.373608	-0.106541	0.119594	SNP	664	740	0.99986	ENSG00000256092	ENSG00000256092	NA	rs7309225
QTS000010	ftp://ftp.ebi.ac.uk/pub/databases/spot/eQTL/sumstats/QTS000010/QTD000082/QTD000082.all.tsv.gz	ILMN_3249006	12	122803892	A	G	chr12_122803892_A_G	72	0.102703	0.571393	0.0575845	0.101645	SNP	664	740	0.99986	ENSG00000183955	ENSG00000183955	NA	rs7309225
QTS000010	ftp://ftp.ebi.ac.uk/pub/databases/spot/eQTL/sumstats/QTS000010/QTD000082/QTD000082.all.tsv.gz	ILMN_1651936	12	122804192	C	G	chr12_122804192_C_G	56	0.0783784	0.983799	-0.00240946	0.118572	SNP	682	740	0.80575	ENSG00000183955	ENSG00000183955	NA	rs6489241
QTS000010	ftp://ftp.ebi.ac.uk/pub/databases/spot/eQTL/sumstats/QTS000010/QTD000082/QTD000082.all.tsv.gz	ILMN_1654421	12	122804192	C	G	chr12_122804192_C_G	56	0.0783784	0.2367	-0.151889	0.128146	SNP	682	740	0.80575	ENSG00000051825	ENSG00000051825	NA	rs6489241
QTS000010	ftp://ftp.ebi.ac.uk/pub/databases/spot/eQTL/sumstats/QTS000010/QTD000082/QTD000082.all.tsv.gz	ILMN_1654939	12	122804192	C	G	chr12_122804192_C_G	56	0.0783784	0.566118	-0.0663055	0.115451	SNP	682	740	0.80575	ENSG00000086598	ENSG00000086598	NA	rs6489241
QTS000010	ftp://ftp.ebi.ac.uk/pub/databases/spot/eQTL/sumstats/QTS000010/QTD000082/QTD000082.all.tsv.gz	ILMN_1662316	12	122804192	C	G	chr12_122804192_C_G	56	0.0783784	0.976214	0.00320092	0.10728	SNP	682	740	0.80575	ENSG00000139719	ENSG00000139719	NA	rs6489241
QTS000010	ftp://ftp.ebi.ac.uk/pub/databases/spot/eQTL/sumstats/QTS000010/QTD000082/QTD000082.all.tsv.gz	ILMN_1663370	12	122804192	C	G	chr12_122804192_C_G	56	0.0783784	0.0485865	-0.276185	0.139557	SNP	682	740	0.80575	ENSG00000130783	ENSG00000130783	NA	rs6489241
QTS000010	ftp://ftp.ebi.ac.uk/pub/databases/spot/eQTL/sumstats/QTS000010/QTD000082/QTD000082.all.tsv.gz	ILMN_1665335	12	122804192	C	G	chr12_122804192_C_G	56	0.0783784	0.902322	0.0109626	0.0892596	SNP	682	740	0.80575	ENSG00000184047	ENSG00000184047	NA	rs6489241
QTS000010	ftp://ftp.ebi.ac.uk/pub/databases/spot/eQTL/sumstats/QTS000010/QTD000082/QTD000082.all.tsv.gz	ILMN_1665996	12	122804192	C	G	chr12_122804192_C_G	56	0.0783784	0.209075	-0.159443	0.126703	SNP	682	740	0.80575	ENSG00000110987	ENSG00000110987	NA	rs6489241
QTS000010	ftp://ftp.ebi.ac.uk/pub/databases/spot/eQTL/sumstats/QTS000010/QTD000082/QTD000082.all.tsv.gz	ILMN_1667510	12	122804192	C	G	chr12_122804192_C_G	56	0.0783784	0.0390843	0.282657	0.136486	SNP	682	740	0.80575	ENSG00000130921	ENSG00000130921	NA	rs6489241
QTS000010	ftp://ftp.ebi.ac.uk/pub/databases/spot/eQTL/sumstats/QTS000010/QTD000082/QTD000082.all.tsv.gz	ILMN_1668743	12	122804192	C	G	chr12_122804192_C_G	56	0.0783784	0.725588	-0.0331206	0.0942861	SNP	682	740	0.80575	ENSG00000150977	ENSG00000150977	NA	rs6489241
QTS000010	ftp://ftp.ebi.ac.uk/pub/databases/spot/eQTL/sumstats/QTS000010/QTD000082/QTD000082.all.tsv.gz	ILMN_1677693	12	122804192	C	G	chr12_122804192_C_G	56	0.0783784	0.578997	0.0583872	0.105134	SNP	682	740	0.80575	ENSG00000255398	ENSG00000255398	NA	rs6489241
QTS000010	ftp://ftp.ebi.ac.uk/pub/databases/spot/eQTL/sumstats/QTS000010/QTD000082/QTD000082.all.tsv.gz	ILMN_1678490	12	122804192	C	G	chr12_122804192_C_G	56	0.0783784	0.306187	-0.0766692	0.0748187	SNP	682	740	0.80575	ENSG00000150977	ENSG00000150977	NA	rs6489241
QTS000010	ftp://ftp.ebi.ac.uk/pub/databases/spot/eQTL/sumstats/QTS000010/QTD000082/QTD000082.all.tsv.gz	ILMN_1684038	12	122804192	C	G	chr12_122804192_C_G	56	0.0783784	0.88565	-0.0167828	0.116617	SNP	682	740	0.80575	ENSG00000130779	ENSG00000130779	NA	rs6489241
QTS000010	ftp://ftp.ebi.ac.uk/pub/databases/spot/eQTL/sumstats/QTS000010/QTD000082/QTD000082.all.tsv.gz	ILMN_1692281	12	122804192	C	G	chr12_122804192_C_G	56	0.0783784	0.574886	-0.0792837	0.141227	SNP	682	740	0.80575	ENSG00000197653	ENSG00000197653	NA	rs6489241
QTS000010	ftp://ftp.ebi.ac.uk/pub/databases/spot/eQTL/sumstats/QTS000010/QTD000082/QTD000082.all.tsv.gz	ILMN_1693987	12	122804192	C	G	chr12_122804192_C_G	56	0.0783784	0.233634	-0.162909	0.136544	SNP	682	740	0.80575	ENSG00000175727	ENSG00000175727	NA	rs6489241
QTS000010	ftp://ftp.ebi.ac.uk/pub/databases/spot/eQTL/sumstats/QTS000010/QTD000082/QTD000082.all.tsv.gz	ILMN_1700380	12	122804192	C	G	chr12_122804192_C_G	56	0.0783784	0.543676	0.0592924	0.0975445	SNP	682	740	0.80575	ENSG00000185344	ENSG00000185344	NA	rs6489241
QTS000010	ftp://ftp.ebi.ac.uk/pub/databases/spot/eQTL/sumstats/QTS000010/QTD000082/QTD000082.all.tsv.gz	ILMN_1701905	12	122804192	C	G	chr12_122804192_C_G	56	0.0783784	0.48762	0.0971756	0.139856	SNP	682	740	0.80575	ENSG00000130783	ENSG00000130783	NA	rs6489241
QTS000010	ftp://ftp.ebi.ac.uk/pub/databases/spot/eQTL/sumstats/QTS000010/QTD000082/QTD000082.all.tsv.gz	ILMN_1704019	12	122804192	C	G	chr12_122804192_C_G	56	0.0783784	0.550972	-0.0793474	0.132938	SNP	682	740	0.80575	ENSG00000111325	ENSG00000111325	NA	rs6489241
QTS000010	ftp://ftp.ebi.ac.uk/pub/databases/spot/eQTL/sumstats/QTS000010/QTD000082/QTD000082.all.tsv.gz	ILMN_1706345	12	122804192	C	G	chr12_122804192_C_G	56	0.0783784	0.593133	0.0723992	0.13538	SNP	682	740	0.80575	ENSG00000168778	ENSG00000168778	NA	rs6489241
QTS000010	ftp://ftp.ebi.ac.uk/pub/databases/spot/eQTL/sumstats/QTS000010/QTD000082/QTD000082.all.tsv.gz	ILMN_1706886	12	122804192	C	G	chr12_122804192_C_G	56	0.0783784	0.0512655	0.243473	0.124484	SNP	682	740	0.80575	ENSG00000110987	ENSG00000110987	NA	rs6489241
QTS000010	ftp://ftp.ebi.ac.uk/pub/databases/spot/eQTL/sumstats/QTS000010/QTD000082/QTD000082.all.tsv.gz	ILMN_1710427	12	122804192	C	G	chr12_122804192_C_G	56	0.0783784	0.998708	-0.000159348	0.0983108	SNP	682	740	0.80575	ENSG00000139722	ENSG00000139722	NA	rs6489241
QTS000010	ftp://ftp.ebi.ac.uk/pub/databases/spot/eQTL/sumstats/QTS000010/QTD000082/QTD000082.all.tsv.gz	ILMN_1711699	12	122804192	C	G	chr12_122804192_C_G	56	0.0783784	0.920497	0.0131048	0.131207	SNP	682	740	0.80575	ENSG00000130787	ENSG00000130787	NA	rs6489241
QTS000010	ftp://ftp.ebi.ac.uk/pub/databases/spot/eQTL/sumstats/QTS000010/QTD000082/QTD000082.all.tsv.gz	ILMN_1723058	12	122804192	C	G	chr12_122804192_C_G	56	0.0783784	0.1172	0.190535	0.121325	SNP	682	740	0.80575	ENSG00000130779	ENSG00000130779	NA	rs6489241
QTS000010	ftp://ftp.ebi.ac.uk/pub/databases/spot/eQTL/sumstats/QTS000010/QTD000082/QTD000082.all.tsv.gz	ILMN_1725187	12	122804192	C	G	chr12_122804192_C_G	56	0.0783784	0.533544	0.0754268	0.121029	SNP	682	740	0.80575	ENSG00000090975	ENSG00000090975	NA	rs6489241
QTS000010	ftp://ftp.ebi.ac.uk/pub/databases/spot/eQTL/sumstats/QTS000010/QTD000082/QTD000082.all.tsv.gz	ILMN_1725571	12	122804192	C	G	chr12_122804192_C_G	56	0.0783784	0.724428	-0.0483137	0.136933	SNP	682	740	0.80575	ENSG00000197653	ENSG00000197653	NA	rs6489241
QTS000010	ftp://ftp.ebi.ac.uk/pub/databases/spot/eQTL/sumstats/QTS000010/QTD000082/QTD000082.all.tsv.gz	ILMN_1725666	12	122804192	C	G	chr12_122804192_C_G	56	0.0783784	0.0162005	0.228675	0.094654	SNP	682	740	0.80575	ENSG00000111358	ENSG00000111358	NA	rs6489241
QTS000010	ftp://ftp.ebi.ac.uk/pub/databases/spot/eQTL/sumstats/QTS000010/QTD000082/QTD000082.all.tsv.gz	ILMN_1732516	12	122804192	C	G	chr12_122804192_C_G	56	0.0783784	0.50813	0.0733844	0.110782	SNP	682	740	0.80575	ENSG00000184445	ENSG00000184445	NA	rs6489241
QTS000010	ftp://ftp.ebi.ac.uk/pub/databases/spot/eQTL/sumstats/QTS000010/QTD000082/QTD000082.all.tsv.gz	ILMN_1732767	12	122804192	C	G	chr12_122804192_C_G	56	0.0783784	0.236268	-0.160737	0.135486	SNP	682	740	0.80575	ENSG00000110801	ENSG00000110801	NA	rs6489241
QTS000010	ftp://ftp.ebi.ac.uk/pub/databases/spot/eQTL/sumstats/QTS000010/QTD000082/QTD000082.all.tsv.gz	ILMN_1739943	12	122804192	C	G	chr12_122804192_C_G	56	0.0783784	0.677741	0.0357043	0.0858503	SNP	682	740	0.80575	ENSG00000139697	ENSG00000139697	NA	rs6489241
QTS000010	ftp://ftp.ebi.ac.uk/pub/databases/spot/eQTL/sumstats/QTS000010/QTD000082/QTD000082.all.tsv.gz	ILMN_1745688	12	122804192	C	G	chr12_122804192_C_G	56	0.0783784	0.906176	-0.0163698	0.138789	SNP	682	740	0.80575	ENSG00000158104	ENSG00000158104	NA	rs6489241
QTS000010	ftp://ftp.ebi.ac.uk/pub/databases/spot/eQTL/sumstats/QTS000010/QTD000082/QTD000082.all.tsv.gz	ILMN_1750497	12	122804192	C	G	chr12_122804192_C_G	56	0.0783784	0.366224	0.0968689	0.10707	SNP	682	740	0.80575	ENSG00000182782	ENSG00000182782	NA	rs6489241
QTS000010	ftp://ftp.ebi.ac.uk/pub/databases/spot/eQTL/sumstats/QTS000010/QTD000082/QTD000082.all.tsv.gz	ILMN_1753716	12	122804192	C	G	chr12_122804192_C_G	56	0.0783784	0.71186	-0.0272035	0.0735915	SNP	682	740	0.80575	ENSG00000111361	ENSG00000111361	NA	rs6489241
QTS000010	ftp://ftp.ebi.ac.uk/pub/databases/spot/eQTL/sumstats/QTS000010/QTD000082/QTD000082.all.tsv.gz	ILMN_1757910	12	122804192	C	G	chr12_122804192_C_G	56	0.0783784	0.695851	-0.0557612	0.142523	SNP	682	740	0.80575	ENSG00000130787	ENSG00000130787	NA	rs6489241
QTS000010	ftp://ftp.ebi.ac.uk/pub/databases/spot/eQTL/sumstats/QTS000010/QTD000082/QTD000082.all.tsv.gz	ILMN_1760954	12	122804192	C	G	chr12_122804192_C_G	56	0.0783784	0.880877	-0.0130836	0.0872442	SNP	682	740	0.80575	ENSG00000139726	ENSG00000139726	NA	rs6489241
QTS000010	ftp://ftp.ebi.ac.uk/pub/databases/spot/eQTL/sumstats/QTS000010/QTD000082/QTD000082.all.tsv.gz	ILMN_1771260	12	122804192	C	G	chr12_122804192_C_G	56	0.0783784	0.628232	0.0667754	0.137784	SNP	682	740	0.80575	ENSG00000176383	ENSG00000176383	NA	rs6489241
QTS000010	ftp://ftp.ebi.ac.uk/pub/databases/spot/eQTL/sumstats/QTS000010/QTD000082/QTD000082.all.tsv.gz	ILMN_1772845	12	122804192	C	G	chr12_122804192_C_G	56	0.0783784	0.995005	-0.000556139	0.0887639	SNP	682	740	0.80575	ENSG00000184209	ENSG00000184209	NA	rs6489241
QTS000010	ftp://ftp.ebi.ac.uk/pub/databases/spot/eQTL/sumstats/QTS000010/QTD000082/QTD000082.all.tsv.gz	ILMN_1779835	12	122804192	C	G	chr12_122804192_C_G	56	0.0783784	0.326104	-0.12509	0.127207	SNP	682	740	0.80575	ENSG00000182196	ENSG00000182196	NA	rs6489241
QTS000010	ftp://ftp.ebi.ac.uk/pub/databases/spot/eQTL/sumstats/QTS000010/QTD000082/QTD000082.all.tsv.gz	ILMN_1787845	12	122804192	C	G	chr12_122804192_C_G	56	0.0783784	0.744089	-0.0461172	0.141162	SNP	682	740	0.80575	ENSG00000130787	ENSG00000130787	NA	rs6489241
QTS000010	ftp://ftp.ebi.ac.uk/pub/databases/spot/eQTL/sumstats/QTS000010/QTD000082/QTD000082.all.tsv.gz	ILMN_1788928	12	122804192	C	G	chr12_122804192_C_G	56	0.0783784	0.43081	-0.104665	0.132705	SNP	682	740	0.80575	ENSG00000150967	ENSG00000150967	NA	rs6489241
QTS000010	ftp://ftp.ebi.ac.uk/pub/databases/spot/eQTL/sumstats/QTS000010/QTD000082/QTD000082.all.tsv.gz	ILMN_1791149	12	122804192	C	G	chr12_122804192_C_G	56	0.0783784	0.185981	-0.121322	0.0915553	SNP	682	740	0.80575	ENSG00000182196	ENSG00000182196	NA	rs6489241
QTS000010	ftp://ftp.ebi.ac.uk/pub/databases/spot/eQTL/sumstats/QTS000010/QTD000082/QTD000082.all.tsv.gz	ILMN_1792092	12	122804192	C	G	chr12_122804192_C_G	56	0.0783784	0.551584	0.0476811	0.0800077	SNP	682	740	0.80575	ENSG00000033030	ENSG00000033030	NA	rs6489241
QTS000010	ftp://ftp.ebi.ac.uk/pub/databases/spot/eQTL/sumstats/QTS000010/QTD000082/QTD000082.all.tsv.gz	ILMN_1797425	12	122804192	C	G	chr12_122804192_C_G	56	0.0783784	0.876414	-0.0151224	0.0971694	SNP	682	740	0.80575	ENSG00000111364	ENSG00000111364	NA	rs6489241
QTS000010	ftp://ftp.ebi.ac.uk/pub/databases/spot/eQTL/sumstats/QTS000010/QTD000082/QTD000082.all.tsv.gz	ILMN_1800341	12	122804192	C	G	chr12_122804192_C_G	56	0.0783784	0.761239	-0.0393726	0.129478	SNP	682	740	0.80575	ENSG00000158023	ENSG00000158023	NA	rs6489241
QTS000010	ftp://ftp.ebi.ac.uk/pub/databases/spot/eQTL/sumstats/QTS000010/QTD000082/QTD000082.all.tsv.gz	ILMN_1805643	12	122804192	C	G	chr12_122804192_C_G	56	0.0783784	0.675045	-0.0556501	0.132632	SNP	682	740	0.80575	ENSG00000188026	ENSG00000188026	NA	rs6489241
QTS000010	ftp://ftp.ebi.ac.uk/pub/databases/spot/eQTL/sumstats/QTS000010/QTD000082/QTD000082.all.tsv.gz	ILMN_1811272	12	122804192	C	G	chr12_122804192_C_G	56	0.0783784	0.975607	0.00413838	0.135251	SNP	682	740	0.80575	ENSG00000196917	ENSG00000196917	NA	rs6489241
QTS000010	ftp://ftp.ebi.ac.uk/pub/databases/spot/eQTL/sumstats/QTS000010/QTD000082/QTD000082.all.tsv.gz	ILMN_1812721	12	122804192	C	G	chr12_122804192_C_G	56	0.0783784	0.108774	0.219241	0.136363	SNP	682	740	0.80575	ENSG00000130787	ENSG00000130787	NA	rs6489241
QTS000010	ftp://ftp.ebi.ac.uk/pub/databases/spot/eQTL/sumstats/QTS000010/QTD000082/QTD000082.all.tsv.gz	ILMN_1849192	12	122804192	C	G	chr12_122804192_C_G	56	0.0783784	0.538165	0.0862385	0.139955	SNP	682	740	0.80575	ENSG00000256546	ENSG00000256546	NA	rs6489241
QTS000010	ftp://ftp.ebi.ac.uk/pub/databases/spot/eQTL/sumstats/QTS000010/QTD000082/QTD000082.all.tsv.gz	ILMN_2133125	12	122804192	C	G	chr12_122804192_C_G	56	0.0783784	0.3199	0.137952	0.138498	SNP	682	740	0.80575	ENSG00000158113	ENSG00000158113	NA	rs6489241
QTS000010	ftp://ftp.ebi.ac.uk/pub/databases/spot/eQTL/sumstats/QTS000010/QTD000082/QTD000082.all.tsv.gz	ILMN_2161848	12	122804192	C	G	chr12_122804192_C_G	56	0.0783784	0.0849013	0.239222	0.138458	SNP	682	740	0.80575	ENSG00000196917	ENSG00000196917	NA	rs6489241
QTS000010	ftp://ftp.ebi.ac.uk/pub/databases/spot/eQTL/sumstats/QTS000010/QTD000082/QTD000082.all.tsv.gz	ILMN_2201866	12	122804192	C	G	chr12_122804192_C_G	56	0.0783784	0.0315345	-0.295728	0.136986	SNP	682	740	0.80575	ENSG00000204671	ENSG00000204671	NA	rs6489241
QTS000010	ftp://ftp.ebi.ac.uk/pub/databases/spot/eQTL/sumstats/QTS000010/QTD000082/QTD000082.all.tsv.gz	ILMN_2288402	12	122804192	C	G	chr12_122804192_C_G	56	0.0783784	0.0512555	0.272465	0.139301	SNP	682	740	0.80575	ENSG00000130787	ENSG00000130787	NA	rs6489241
QTS000010	ftp://ftp.ebi.ac.uk/pub/databases/spot/eQTL/sumstats/QTS000010/QTD000082/QTD000082.all.tsv.gz	ILMN_2310589	12	122804192	C	G	chr12_122804192_C_G	56	0.0783784	0.964999	0.00483268	0.110052	SNP	682	740	0.80575	ENSG00000184047	ENSG00000184047	NA	rs6489241
QTS000010	ftp://ftp.ebi.ac.uk/pub/databases/spot/eQTL/sumstats/QTS000010/QTD000082/QTD000082.all.tsv.gz	ILMN_2332990	12	122804192	C	G	chr12_122804192_C_G	56	0.0783784	0.797345	-0.0181808	0.0707486	SNP	682	740	0.80575	ENSG00000184047	ENSG00000184047	NA	rs6489241
QTS000010	ftp://ftp.ebi.ac.uk/pub/databases/spot/eQTL/sumstats/QTS000010/QTD000082/QTD000082.all.tsv.gz	ILMN_2343047	12	122804192	C	G	chr12_122804192_C_G	56	0.0783784	0.087997	-0.229641	0.134233	SNP	682	740	0.80575	ENSG00000150967	ENSG00000150967	NA	rs6489241
QTS000010	ftp://ftp.ebi.ac.uk/pub/databases/spot/eQTL/sumstats/QTS000010/QTD000082/QTD000082.all.tsv.gz	ILMN_2343048	12	122804192	C	G	chr12_122804192_C_G	56	0.0783784	0.547797	0.0777583	0.129244	SNP	682	740	0.80575	ENSG00000150967	ENSG00000150967	NA	rs6489241
QTS000010	ftp://ftp.ebi.ac.uk/pub/databases/spot/eQTL/sumstats/QTS000010/QTD000082/QTD000082.all.tsv.gz	ILMN_2358277	12	122804192	C	G	chr12_122804192_C_G	56	0.0783784	0.848795	-0.0158388	0.083015	SNP	682	740	0.80575	ENSG00000111011	ENSG00000111011	NA	rs6489241
QTS000010	ftp://ftp.ebi.ac.uk/pub/databases/spot/eQTL/sumstats/QTS000010/QTD000082/QTD000082.all.tsv.gz	ILMN_2358278	12	122804192	C	G	chr12_122804192_C_G	56	0.0783784	0.721285	0.0313993	0.0879472	SNP	682	740	0.80575	ENSG00000111011	ENSG00000111011	NA	rs6489241
QTS000010	ftp://ftp.ebi.ac.uk/pub/databases/spot/eQTL/sumstats/QTS000010/QTD000082/QTD000082.all.tsv.gz	ILMN_2378081	12	122804192	C	G	chr12_122804192_C_G	56	0.0783784	0.68038	0.0569734	0.13819	SNP	682	740	0.80575	ENSG00000110987	ENSG00000110987	NA	rs6489241
QTS000010	ftp://ftp.ebi.ac.uk/pub/databases/spot/eQTL/sumstats/QTS000010/QTD000082/QTD000082.all.tsv.gz	ILMN_2393144	12	122804192	C	G	chr12_122804192_C_G	56	0.0783784	0.66116	-0.0345772	0.078821	SNP	682	740	0.80575	ENSG00000182196	ENSG00000182196	NA	rs6489241
QTS000010	ftp://ftp.ebi.ac.uk/pub/databases/spot/eQTL/sumstats/QTS000010/QTD000082/QTD000082.all.tsv.gz	ILMN_2395285	12	122804192	C	G	chr12_122804192_C_G	56	0.0783784	0.68502	0.0240674	0.0592858	SNP	682	740	0.80575	ENSG00000184209	ENSG00000184209	NA	rs6489241
QTS000010	ftp://ftp.ebi.ac.uk/pub/databases/spot/eQTL/sumstats/QTS000010/QTD000082/QTD000082.all.tsv.gz	ILMN_2396148	12	122804192	C	G	chr12_122804192_C_G	56	0.0783784	0.201214	-0.178524	0.13942	SNP	682	740	0.80575	ENSG00000130787	ENSG00000130787	NA	rs6489241
QTS000010	ftp://ftp.ebi.ac.uk/pub/databases/spot/eQTL/sumstats/QTS000010/QTD000082/QTD000082.all.tsv.gz	ILMN_2404085	12	122804192	C	G	chr12_122804192_C_G	56	0.0783784	0.597885	-0.0398206	0.0754292	SNP	682	740	0.80575	ENSG00000130779	ENSG00000130779	NA	rs6489241
QTS000010	ftp://ftp.ebi.ac.uk/pub/databases/spot/eQTL/sumstats/QTS000010/QTD000082/QTD000082.all.tsv.gz	ILMN_3208881	12	122804192	C	G	chr12_122804192_C_G	56	0.0783784	0.523563	-0.0719089	0.112622	SNP	682	740	0.80575	ENSG00000183955	ENSG00000183955	NA	rs6489241
QTS000010	ftp://ftp.ebi.ac.uk/pub/databases/spot/eQTL/sumstats/QTS000010/QTD000082/QTD000082.all.tsv.gz	ILMN_3229052	12	122804192	C	G	chr12_122804192_C_G	56	0.0783784	0.967566	-0.00517999	0.127304	SNP	682	740	0.80575	ENSG00000184209	ENSG00000184209	NA	rs6489241
QTS000010	ftp://ftp.ebi.ac.uk/pub/databases/spot/eQTL/sumstats/QTS000010/QTD000082/QTD000082.all.tsv.gz	ILMN_3236695	12	122804192	C	G	chr12_122804192_C_G	56	0.0783784	0.515705	-0.0906652	0.13935	SNP	682	740	0.80575	ENSG00000256092	ENSG00000256092	NA	rs6489241
QTS000010	ftp://ftp.ebi.ac.uk/pub/databases/spot/eQTL/sumstats/QTS000010/QTD000082/QTD000082.all.tsv.gz	ILMN_3249006	12	122804192	C	G	chr12_122804192_C_G	56	0.0783784	0.316599	0.118601	0.11826	SNP	682	740	0.80575	ENSG00000183955	ENSG00000183955	NA	rs6489241
QTS000010	ftp://ftp.ebi.ac.uk/pub/databases/spot/eQTL/sumstats/QTS000010/QTD000082/QTD000082.all.tsv.gz	ILMN_1651936	12	122804848	A	G	chr12_122804848_A_G	56	0.0783784	0.985048	-0.00222392	0.118581	SNP	682	740	0.80545	ENSG00000183955	ENSG00000183955	NA	rs10847742
QTS000010	ftp://ftp.ebi.ac.uk/pub/databases/spot/eQTL/sumstats/QTS000010/QTD000082/QTD000082.all.tsv.gz	ILMN_1654421	12	122804848	A	G	chr12_122804848_A_G	56	0.0783784	0.237162	-0.151752	0.128157	SNP	682	740	0.80545	ENSG00000051825	ENSG00000051825	NA	rs10847742
QTS000010	ftp://ftp.ebi.ac.uk/pub/databases/spot/eQTL/sumstats/QTS000010/QTD000082/QTD000082.all.tsv.gz	ILMN_1654939	12	122804848	A	G	chr12_122804848_A_G	56	0.0783784	0.566184	-0.0662993	0.11546	SNP	682	740	0.80545	ENSG00000086598	ENSG00000086598	NA	rs10847742
QTS000010	ftp://ftp.ebi.ac.uk/pub/databases/spot/eQTL/sumstats/QTS000010/QTD000082/QTD000082.all.tsv.gz	ILMN_1662316	12	122804848	A	G	chr12_122804848_A_G	56	0.0783784	0.97655	0.00315587	0.107289	SNP	682	740	0.80545	ENSG00000139719	ENSG00000139719	NA	rs10847742
QTS000010	ftp://ftp.ebi.ac.uk/pub/databases/spot/eQTL/sumstats/QTS000010/QTD000082/QTD000082.all.tsv.gz	ILMN_1663370	12	122804848	A	G	chr12_122804848_A_G	56	0.0783784	0.0485662	-0.276231	0.139567	SNP	682	740	0.80545	ENSG00000130783	ENSG00000130783	NA	rs10847742
QTS000010	ftp://ftp.ebi.ac.uk/pub/databases/spot/eQTL/sumstats/QTS000010/QTD000082/QTD000082.all.tsv.gz	ILMN_1665335	12	122804848	A	G	chr12_122804848_A_G	56	0.0783784	0.903145	0.0108706	0.0892665	SNP	682	740	0.80545	ENSG00000184047	ENSG00000184047	NA	rs10847742
QTS000010	ftp://ftp.ebi.ac.uk/pub/databases/spot/eQTL/sumstats/QTS000010/QTD000082/QTD000082.all.tsv.gz	ILMN_1665996	12	122804848	A	G	chr12_122804848_A_G	56	0.0783784	0.209105	-0.159444	0.126713	SNP	682	740	0.80545	ENSG00000110987	ENSG00000110987	NA	rs10847742
QTS000010	ftp://ftp.ebi.ac.uk/pub/databases/spot/eQTL/sumstats/QTS000010/QTD000082/QTD000082.all.tsv.gz	ILMN_1667510	12	122804848	A	G	chr12_122804848_A_G	56	0.0783784	0.0390924	0.282667	0.136496	SNP	682	740	0.80545	ENSG00000130921	ENSG00000130921	NA	rs10847742
QTS000010	ftp://ftp.ebi.ac.uk/pub/databases/spot/eQTL/sumstats/QTS000010/QTD000082/QTD000082.all.tsv.gz	ILMN_1668743	12	122804848	A	G	chr12_122804848_A_G	56	0.0783784	0.725786	-0.0330982	0.0942933	SNP	682	740	0.80545	ENSG00000150977	ENSG00000150977	NA	rs10847742
QTS000010	ftp://ftp.ebi.ac.uk/pub/databases/spot/eQTL/sumstats/QTS000010/QTD000082/QTD000082.all.tsv.gz	ILMN_1677693	12	122804848	A	G	chr12_122804848_A_G	56	0.0783784	0.57872	0.0584344	0.105142	SNP	682	740	0.80545	ENSG00000255398	ENSG00000255398	NA	rs10847742
QTS000010	ftp://ftp.ebi.ac.uk/pub/databases/spot/eQTL/sumstats/QTS000010/QTD000082/QTD000082.all.tsv.gz	ILMN_1678490	12	122804848	A	G	chr12_122804848_A_G	56	0.0783784	0.306285	-0.0766595	0.0748244	SNP	682	740	0.80545	ENSG00000150977	ENSG00000150977	NA	rs10847742
QTS000010	ftp://ftp.ebi.ac.uk/pub/databases/spot/eQTL/sumstats/QTS000010/QTD000082/QTD000082.all.tsv.gz	ILMN_1684038	12	122804848	A	G	chr12_122804848_A_G	56	0.0783784	0.886027	-0.0167284	0.116626	SNP	682	740	0.80545	ENSG00000130779	ENSG00000130779	NA	rs10847742
QTS000010	ftp://ftp.ebi.ac.uk/pub/databases/spot/eQTL/sumstats/QTS000010/QTD000082/QTD000082.all.tsv.gz	ILMN_1692281	12	122804848	A	G	chr12_122804848_A_G	56	0.0783784	0.57447	-0.079376	0.141238	SNP	682	740	0.80545	ENSG00000197653	ENSG00000197653	NA	rs10847742
QTS000010	ftp://ftp.ebi.ac.uk/pub/databases/spot/eQTL/sumstats/QTS000010/QTD000082/QTD000082.all.tsv.gz	ILMN_1693987	12	122804848	A	G	chr12_122804848_A_G	56	0.0783784	0.233479	-0.162975	0.136555	SNP	682	740	0.80545	ENSG00000175727	ENSG00000175727	NA	rs10847742
QTS000010	ftp://ftp.ebi.ac.uk/pub/databases/spot/eQTL/sumstats/QTS000010/QTD000082/QTD000082.all.tsv.gz	ILMN_1700380	12	122804848	A	G	chr12_122804848_A_G	56	0.0783784	0.54338	0.0593405	0.0975519	SNP	682	740	0.80545	ENSG00000185344	ENSG00000185344	NA	rs10847742
QTS000010	ftp://ftp.ebi.ac.uk/pub/databases/spot/eQTL/sumstats/QTS000010/QTD000082/QTD000082.all.tsv.gz	ILMN_1701905	12	122804848	A	G	chr12_122804848_A_G	56	0.0783784	0.487635	0.0971797	0.139867	SNP	682	740	0.80545	ENSG00000130783	ENSG00000130783	NA	rs10847742
QTS000010	ftp://ftp.ebi.ac.uk/pub/databases/spot/eQTL/sumstats/QTS000010/QTD000082/QTD000082.all.tsv.gz	ILMN_1704019	12	122804848	A	G	chr12_122804848_A_G	56	0.0783784	0.551752	-0.0791981	0.132949	SNP	682	740	0.80545	ENSG00000111325	ENSG00000111325	NA	rs10847742
QTS000010	ftp://ftp.ebi.ac.uk/pub/databases/spot/eQTL/sumstats/QTS000010/QTD000082/QTD000082.all.tsv.gz	ILMN_1706345	12	122804848	A	G	chr12_122804848_A_G	56	0.0783784	0.592836	0.0724628	0.13539	SNP	682	740	0.80545	ENSG00000168778	ENSG00000168778	NA	rs10847742
QTS000010	ftp://ftp.ebi.ac.uk/pub/databases/spot/eQTL/sumstats/QTS000010/QTD000082/QTD000082.all.tsv.gz	ILMN_1706886	12	122804848	A	G	chr12_122804848_A_G	56	0.0783784	0.051276	0.243481	0.124493	SNP	682	740	0.80545	ENSG00000110987	ENSG00000110987	NA	rs10847742
QTS000010	ftp://ftp.ebi.ac.uk/pub/databases/spot/eQTL/sumstats/QTS000010/QTD000082/QTD000082.all.tsv.gz	ILMN_1710427	12	122804848	A	G	chr12_122804848_A_G	56	0.0783784	0.998511	-0.000183654	0.0983183	SNP	682	740	0.80545	ENSG00000139722	ENSG00000139722	NA	rs10847742
QTS000010	ftp://ftp.ebi.ac.uk/pub/databases/spot/eQTL/sumstats/QTS000010/QTD000082/QTD000082.all.tsv.gz	ILMN_1711699	12	122804848	A	G	chr12_122804848_A_G	56	0.0783784	0.920356	0.0131291	0.131217	SNP	682	740	0.80545	ENSG00000130787	ENSG00000130787	NA	rs10847742
QTS000010	ftp://ftp.ebi.ac.uk/pub/databases/spot/eQTL/sumstats/QTS000010/QTD000082/QTD000082.all.tsv.gz	ILMN_1723058	12	122804848	A	G	chr12_122804848_A_G	56	0.0783784	0.117252	0.190523	0.121334	SNP	682	740	0.80545	ENSG00000130779	ENSG00000130779	NA	rs10847742
QTS000010	ftp://ftp.ebi.ac.uk/pub/databases/spot/eQTL/sumstats/QTS000010/QTD000082/QTD000082.all.tsv.gz	ILMN_1725187	12	122804848	A	G	chr12_122804848_A_G	56	0.0783784	0.533812	0.0753832	0.121038	SNP	682	740	0.80545	ENSG00000090975	ENSG00000090975	NA	rs10847742
QTS000010	ftp://ftp.ebi.ac.uk/pub/databases/spot/eQTL/sumstats/QTS000010/QTD000082/QTD000082.all.tsv.gz	ILMN_1725571	12	122804848	A	G	chr12_122804848_A_G	56	0.0783784	0.725013	-0.0482104	0.136944	SNP	682	740	0.80545	ENSG00000197653	ENSG00000197653	NA	rs10847742
QTS000010	ftp://ftp.ebi.ac.uk/pub/databases/spot/eQTL/sumstats/QTS000010/QTD000082/QTD000082.all.tsv.gz	ILMN_1725666	12	122804848	A	G	chr12_122804848_A_G	56	0.0783784	0.0161585	0.228782	0.0946606	SNP	682	740	0.80545	ENSG00000111358	ENSG00000111358	NA	rs10847742
QTS000010	ftp://ftp.ebi.ac.uk/pub/databases/spot/eQTL/sumstats/QTS000010/QTD000082/QTD000082.all.tsv.gz	ILMN_1732516	12	122804848	A	G	chr12_122804848_A_G	56	0.0783784	0.507503	0.0734986	0.11079	SNP	682	740	0.80545	ENSG00000184445	ENSG00000184445	NA	rs10847742
QTS000010	ftp://ftp.ebi.ac.uk/pub/databases/spot/eQTL/sumstats/QTS000010/QTD000082/QTD000082.all.tsv.gz	ILMN_1732767	12	122804848	A	G	chr12_122804848_A_G	56	0.0783784	0.236397	-0.160705	0.135496	SNP	682	740	0.80545	ENSG00000110801	ENSG00000110801	NA	rs10847742
QTS000010	ftp://ftp.ebi.ac.uk/pub/databases/spot/eQTL/sumstats/QTS000010/QTD000082/QTD000082.all.tsv.gz	ILMN_1739943	12	122804848	A	G	chr12_122804848_A_G	56	0.0783784	0.677523	0.0357327	0.0858568	SNP	682	740	0.80545	ENSG00000139697	ENSG00000139697	NA	rs10847742
QTS000010	ftp://ftp.ebi.ac.uk/pub/databases/spot/eQTL/sumstats/QTS000010/QTD000082/QTD000082.all.tsv.gz	ILMN_1745688	12	122804848	A	G	chr12_122804848_A_G	56	0.0783784	0.90631	-0.0163475	0.1388	SNP	682	740	0.80545	ENSG00000158104	ENSG00000158104	NA	rs10847742
QTS000010	ftp://ftp.ebi.ac.uk/pub/databases/spot/eQTL/sumstats/QTS000010/QTD000082/QTD000082.all.tsv.gz	ILMN_1750497	12	122804848	A	G	chr12_122804848_A_G	56	0.0783784	0.365845	0.096953	0.107078	SNP	682	740	0.80545	ENSG00000182782	ENSG00000182782	NA	rs10847742
QTS000010	ftp://ftp.ebi.ac.uk/pub/databases/spot/eQTL/sumstats/QTS000010/QTD000082/QTD000082.all.tsv.gz	ILMN_1753716	12	122804848	A	G	chr12_122804848_A_G	56	0.0783784	0.711634	-0.0272279	0.0735971	SNP	682	740	0.80545	ENSG00000111361	ENSG00000111361	NA	rs10847742
QTS000010	ftp://ftp.ebi.ac.uk/pub/databases/spot/eQTL/sumstats/QTS000010/QTD000082/QTD000082.all.tsv.gz	ILMN_1757910	12	122804848	A	G	chr12_122804848_A_G	56	0.0783784	0.695912	-0.0557538	0.142534	SNP	682	740	0.80545	ENSG00000130787	ENSG00000130787	NA	rs10847742
QTS000010	ftp://ftp.ebi.ac.uk/pub/databases/spot/eQTL/sumstats/QTS000010/QTD000082/QTD000082.all.tsv.gz	ILMN_1760954	12	122804848	A	G	chr12_122804848_A_G	56	0.0783784	0.880596	-0.0131158	0.0872509	SNP	682	740	0.80545	ENSG00000139726	ENSG00000139726	NA	rs10847742
QTS000010	ftp://ftp.ebi.ac.uk/pub/databases/spot/eQTL/sumstats/QTS000010/QTD000082/QTD000082.all.tsv.gz	ILMN_1771260	12	122804848	A	G	chr12_122804848_A_G	56	0.0783784	0.62793	0.0668392	0.137795	SNP	682	740	0.80545	ENSG00000176383	ENSG00000176383	NA	rs10847742
QTS000010	ftp://ftp.ebi.ac.uk/pub/databases/spot/eQTL/sumstats/QTS000010/QTD000082/QTD000082.all.tsv.gz	ILMN_1772845	12	122804848	A	G	chr12_122804848_A_G	56	0.0783784	0.994907	-0.000566992	0.0887707	SNP	682	740	0.80545	ENSG00000184209	ENSG00000184209	NA	rs10847742
QTS000010	ftp://ftp.ebi.ac.uk/pub/databases/spot/eQTL/sumstats/QTS000010/QTD000082/QTD000082.all.tsv.gz	ILMN_1779835	12	122804848	A	G	chr12_122804848_A_G	56	0.0783784	0.326044	-0.125115	0.127217	SNP	682	740	0.80545	ENSG00000182196	ENSG00000182196	NA	rs10847742
QTS000010	ftp://ftp.ebi.ac.uk/pub/databases/spot/eQTL/sumstats/QTS000010/QTD000082/QTD000082.all.tsv.gz	ILMN_1787845	12	122804848	A	G	chr12_122804848_A_G	56	0.0783784	0.743022	-0.0463201	0.141172	SNP	682	740	0.80545	ENSG00000130787	ENSG00000130787	NA	rs10847742
QTS000010	ftp://ftp.ebi.ac.uk/pub/databases/spot/eQTL/sumstats/QTS000010/QTD000082/QTD000082.all.tsv.gz	ILMN_1788928	12	122804848	A	G	chr12_122804848_A_G	56	0.0783784	0.43036	-0.104776	0.132715	SNP	682	740	0.80545	ENSG00000150967	ENSG00000150967	NA	rs10847742
QTS000010	ftp://ftp.ebi.ac.uk/pub/databases/spot/eQTL/sumstats/QTS000010/QTD000082/QTD000082.all.tsv.gz	ILMN_1791149	12	122804848	A	G	chr12_122804848_A_G	56	0.0783784	0.186288	-0.121247	0.0915626	SNP	682	740	0.80545	ENSG00000182196	ENSG00000182196	NA	rs10847742
QTS000010	ftp://ftp.ebi.ac.uk/pub/databases/spot/eQTL/sumstats/QTS000010/QTD000082/QTD000082.all.tsv.gz	ILMN_1792092	12	122804848	A	G	chr12_122804848_A_G	56	0.0783784	0.55158	0.0476852	0.0800138	SNP	682	740	0.80545	ENSG00000033030	ENSG00000033030	NA	rs10847742
QTS000010	ftp://ftp.ebi.ac.uk/pub/databases/spot/eQTL/sumstats/QTS000010/QTD000082/QTD000082.all.tsv.gz	ILMN_1797425	12	122804848	A	G	chr12_122804848_A_G	56	0.0783784	0.87643	-0.0151216	0.0971768	SNP	682	740	0.80545	ENSG00000111364	ENSG00000111364	NA	rs10847742
QTS000010	ftp://ftp.ebi.ac.uk/pub/databases/spot/eQTL/sumstats/QTS000010/QTD000082/QTD000082.all.tsv.gz	ILMN_1800341	12	122804848	A	G	chr12_122804848_A_G	56	0.0783784	0.760798	-0.0394507	0.129487	SNP	682	740	0.80545	ENSG00000158023	ENSG00000158023	NA	rs10847742
QTS000010	ftp://ftp.ebi.ac.uk/pub/databases/spot/eQTL/sumstats/QTS000010/QTD000082/QTD000082.all.tsv.gz	ILMN_1805643	12	122804848	A	G	chr12_122804848_A_G	56	0.0783784	0.674962	-0.0556693	0.132642	SNP	682	740	0.80545	ENSG00000188026	ENSG00000188026	NA	rs10847742
QTS000010	ftp://ftp.ebi.ac.uk/pub/databases/spot/eQTL/sumstats/QTS000010/QTD000082/QTD000082.all.tsv.gz	ILMN_1811272	12	122804848	A	G	chr12_122804848_A_G	56	0.0783784	0.975972	0.0040768	0.135261	SNP	682	740	0.80545	ENSG00000196917	ENSG00000196917	NA	rs10847742
QTS000010	ftp://ftp.ebi.ac.uk/pub/databases/spot/eQTL/sumstats/QTS000010/QTD000082/QTD000082.all.tsv.gz	ILMN_1812721	12	122804848	A	G	chr12_122804848_A_G	56	0.0783784	0.108614	0.219356	0.136373	SNP	682	740	0.80545	ENSG00000130787	ENSG00000130787	NA	rs10847742
QTS000010	ftp://ftp.ebi.ac.uk/pub/databases/spot/eQTL/sumstats/QTS000010/QTD000082/QTD000082.all.tsv.gz	ILMN_1849192	12	122804848	A	G	chr12_122804848_A_G	56	0.0783784	0.538216	0.0862341	0.139965	SNP	682	740	0.80545	ENSG00000256546	ENSG00000256546	NA	rs10847742
QTS000010	ftp://ftp.ebi.ac.uk/pub/databases/spot/eQTL/sumstats/QTS000010/QTD000082/QTD000082.all.tsv.gz	ILMN_2133125	12	122804848	A	G	chr12_122804848_A_G	56	0.0783784	0.320002	0.137934	0.138509	SNP	682	740	0.80545	ENSG00000158113	ENSG00000158113	NA	rs10847742
QTS000010	ftp://ftp.ebi.ac.uk/pub/databases/spot/eQTL/sumstats/QTS000010/QTD000082/QTD000082.all.tsv.gz	ILMN_2161848	12	122804848	A	G	chr12_122804848_A_G	56	0.0783784	0.0851709	0.239035	0.13847	SNP	682	740	0.80545	ENSG00000196917	ENSG00000196917	NA	rs10847742
QTS000010	ftp://ftp.ebi.ac.uk/pub/databases/spot/eQTL/sumstats/QTS000010/QTD000082/QTD000082.all.tsv.gz	ILMN_2201866	12	122804848	A	G	chr12_122804848_A_G	56	0.0783784	0.0315218	-0.295772	0.136997	SNP	682	740	0.80545	ENSG00000204671	ENSG00000204671	NA	rs10847742
QTS000010	ftp://ftp.ebi.ac.uk/pub/databases/spot/eQTL/sumstats/QTS000010/QTD000082/QTD000082.all.tsv.gz	ILMN_2288402	12	122804848	A	G	chr12_122804848_A_G	56	0.0783784	0.0511898	0.272562	0.139311	SNP	682	740	0.80545	ENSG00000130787	ENSG00000130787	NA	rs10847742
QTS000010	ftp://ftp.ebi.ac.uk/pub/databases/spot/eQTL/sumstats/QTS000010/QTD000082/QTD000082.all.tsv.gz	ILMN_2310589	12	122804848	A	G	chr12_122804848_A_G	56	0.0783784	0.965253	0.00479787	0.110061	SNP	682	740	0.80545	ENSG00000184047	ENSG00000184047	NA	rs10847742
QTS000010	ftp://ftp.ebi.ac.uk/pub/databases/spot/eQTL/sumstats/QTS000010/QTD000082/QTD000082.all.tsv.gz	ILMN_2332990	12	122804848	A	G	chr12_122804848_A_G	56	0.0783784	0.796472	-0.0182623	0.0707539	SNP	682	740	0.80545	ENSG00000184047	ENSG00000184047	NA	rs10847742
QTS000010	ftp://ftp.ebi.ac.uk/pub/databases/spot/eQTL/sumstats/QTS000010/QTD000082/QTD000082.all.tsv.gz	ILMN_2343047	12	122804848	A	G	chr12_122804848_A_G	56	0.0783784	0.0878998	-0.229729	0.134242	SNP	682	740	0.80545	ENSG00000150967	ENSG00000150967	NA	rs10847742
QTS000010	ftp://ftp.ebi.ac.uk/pub/databases/spot/eQTL/sumstats/QTS000010/QTD000082/QTD000082.all.tsv.gz	ILMN_2343048	12	122804848	A	G	chr12_122804848_A_G	56	0.0783784	0.547439	0.0778336	0.129253	SNP	682	740	0.80545	ENSG00000150967	ENSG00000150967	NA	rs10847742
QTS000010	ftp://ftp.ebi.ac.uk/pub/databases/spot/eQTL/sumstats/QTS000010/QTD000082/QTD000082.all.tsv.gz	ILMN_2358277	12	122804848	A	G	chr12_122804848_A_G	56	0.0783784	0.849471	-0.0157684	0.0830214	SNP	682	740	0.80545	ENSG00000111011	ENSG00000111011	NA	rs10847742
QTS000010	ftp://ftp.ebi.ac.uk/pub/databases/spot/eQTL/sumstats/QTS000010/QTD000082/QTD000082.all.tsv.gz	ILMN_2358278	12	122804848	A	G	chr12_122804848_A_G	56	0.0783784	0.720507	0.0314933	0.0879538	SNP	682	740	0.80545	ENSG00000111011	ENSG00000111011	NA	rs10847742
QTS000010	ftp://ftp.ebi.ac.uk/pub/databases/spot/eQTL/sumstats/QTS000010/QTD000082/QTD000082.all.tsv.gz	ILMN_2378081	12	122804848	A	G	chr12_122804848_A_G	56	0.0783784	0.680588	0.0569386	0.1382	SNP	682	740	0.80545	ENSG00000110987	ENSG00000110987	NA	rs10847742
QTS000010	ftp://ftp.ebi.ac.uk/pub/databases/spot/eQTL/sumstats/QTS000010/QTD000082/QTD000082.all.tsv.gz	ILMN_2393144	12	122804848	A	G	chr12_122804848_A_G	56	0.0783784	0.661677	-0.0345236	0.0788271	SNP	682	740	0.80545	ENSG00000182196	ENSG00000182196	NA	rs10847742
QTS000010	ftp://ftp.ebi.ac.uk/pub/databases/spot/eQTL/sumstats/QTS000010/QTD000082/QTD000082.all.tsv.gz	ILMN_2395285	12	122804848	A	G	chr12_122804848_A_G	56	0.0783784	0.685235	0.0240519	0.0592904	SNP	682	740	0.80545	ENSG00000184209	ENSG00000184209	NA	rs10847742
QTS000010	ftp://ftp.ebi.ac.uk/pub/databases/spot/eQTL/sumstats/QTS000010/QTD000082/QTD000082.all.tsv.gz	ILMN_2396148	12	122804848	A	G	chr12_122804848_A_G	56	0.0783784	0.201484	-0.178431	0.139431	SNP	682	740	0.80545	ENSG00000130787	ENSG00000130787	NA	rs10847742
QTS000010	ftp://ftp.ebi.ac.uk/pub/databases/spot/eQTL/sumstats/QTS000010/QTD000082/QTD000082.all.tsv.gz	ILMN_2404085	12	122804848	A	G	chr12_122804848_A_G	56	0.0783784	0.598918	-0.0397114	0.0754351	SNP	682	740	0.80545	ENSG00000130779	ENSG00000130779	NA	rs10847742
QTS000010	ftp://ftp.ebi.ac.uk/pub/databases/spot/eQTL/sumstats/QTS000010/QTD000082/QTD000082.all.tsv.gz	ILMN_3208881	12	122804848	A	G	chr12_122804848_A_G	56	0.0783784	0.524014	-0.0718362	0.112631	SNP	682	740	0.80545	ENSG00000183955	ENSG00000183955	NA	rs10847742
QTS000010	ftp://ftp.ebi.ac.uk/pub/databases/spot/eQTL/sumstats/QTS000010/QTD000082/QTD000082.all.tsv.gz	ILMN_3229052	12	122804848	A	G	chr12_122804848_A_G	56	0.0783784	0.966983	-0.00527354	0.127313	SNP	682	740	0.80545	ENSG00000184209	ENSG00000184209	NA	rs10847742
QTS000010	ftp://ftp.ebi.ac.uk/pub/databases/spot/eQTL/sumstats/QTS000010/QTD000082/QTD000082.all.tsv.gz	ILMN_3236695	12	122804848	A	G	chr12_122804848_A_G	56	0.0783784	0.516654	-0.0904675	0.139361	SNP	682	740	0.80545	ENSG00000256092	ENSG00000256092	NA	rs10847742
QTS000010	ftp://ftp.ebi.ac.uk/pub/databases/spot/eQTL/sumstats/QTS000010/QTD000082/QTD000082.all.tsv.gz	ILMN_3249006	12	122804848	A	G	chr12_122804848_A_G	56	0.0783784	0.316736	0.118577	0.118269	SNP	682	740	0.80545	ENSG00000183955	ENSG00000183955	NA	rs10847742
QTS000010	ftp://ftp.ebi.ac.uk/pub/databases/spot/eQTL/sumstats/QTS000010/QTD000082/QTD000082.all.tsv.gz	ILMN_1651936	12	122804882	AT	A	chr12_122804882_AT_A	107	0.158108	0.143399	-0.142463	0.0971457	INDEL	626	740	0.65568	ENSG00000183955	ENSG00000183955	NA	rs1170659153
QTS000010	ftp://ftp.ebi.ac.uk/pub/databases/spot/eQTL/sumstats/QTS000010/QTD000082/QTD000082.all.tsv.gz	ILMN_1651936	12	122804882	AT	A	chr12_122804882_AT_A	107	0.158108	0.143399	-0.142463	0.0971457	INDEL	626	740	0.65568	ENSG00000183955	ENSG00000183955	NA	rs747238521
QTS000010	ftp://ftp.ebi.ac.uk/pub/databases/spot/eQTL/sumstats/QTS000010/QTD000082/QTD000082.all.tsv.gz	ILMN_1651936	12	122804882	AT	A	chr12_122804882_AT_A	107	0.158108	0.143399	-0.142463	0.0971457	INDEL	626	740	0.65568	ENSG00000183955	ENSG00000183955	NA	rs35218710
QTS000010	ftp://ftp.ebi.ac.uk/pub/databases/spot/eQTL/sumstats/QTS000010/QTD000082/QTD000082.all.tsv.gz	ILMN_1654421	12	122804882	AT	A	chr12_122804882_AT_A	107	0.158108	0.123738	-0.16226	0.105164	INDEL	626	740	0.65568	ENSG00000051825	ENSG00000051825	NA	rs1170659153
QTS000010	ftp://ftp.ebi.ac.uk/pub/databases/spot/eQTL/sumstats/QTS000010/QTD000082/QTD000082.all.tsv.gz	ILMN_1654421	12	122804882	AT	A	chr12_122804882_AT_A	107	0.158108	0.123738	-0.16226	0.105164	INDEL	626	740	0.65568	ENSG00000051825	ENSG00000051825	NA	rs747238521
QTS000010	ftp://ftp.ebi.ac.uk/pub/databases/spot/eQTL/sumstats/QTS000010/QTD000082/QTD000082.all.tsv.gz	ILMN_1654421	12	122804882	AT	A	chr12_122804882_AT_A	107	0.158108	0.123738	-0.16226	0.105164	INDEL	626	740	0.65568	ENSG00000051825	ENSG00000051825	NA	rs35218710
QTS000010	ftp://ftp.ebi.ac.uk/pub/databases/spot/eQTL/sumstats/QTS000010/QTD000082/QTD000082.all.tsv.gz	ILMN_1654939	12	122804882	AT	A	chr12_122804882_AT_A	107	0.158108	0.698219	-0.0368245	0.0948988	INDEL	626	740	0.65568	ENSG00000086598	ENSG00000086598	NA	rs1170659153
QTS000010	ftp://ftp.ebi.ac.uk/pub/databases/spot/eQTL/sumstats/QTS000010/QTD000082/QTD000082.all.tsv.gz	ILMN_1654939	12	122804882	AT	A	chr12_122804882_AT_A	107	0.158108	0.698219	-0.0368245	0.0948988	INDEL	626	740	0.65568	ENSG00000086598	ENSG00000086598	NA	rs747238521
QTS000010	ftp://ftp.ebi.ac.uk/pub/databases/spot/eQTL/sumstats/QTS000010/QTD000082/QTD000082.all.tsv.gz	ILMN_1654939	12	122804882	AT	A	chr12_122804882_AT_A	107	0.158108	0.698219	-0.0368245	0.0948988	INDEL	626	740	0.65568	ENSG00000086598	ENSG00000086598	NA	rs35218710
QTS000010	ftp://ftp.ebi.ac.uk/pub/databases/spot/eQTL/sumstats/QTS000010/QTD000082/QTD000082.all.tsv.gz	ILMN_1662316	12	122804882	AT	A	chr12_122804882_AT_A	107	0.158108	0.967959	0.00354376	0.0881602	INDEL	626	740	0.65568	ENSG00000139719	ENSG00000139719	NA	rs1170659153
QTS000010	ftp://ftp.ebi.ac.uk/pub/databases/spot/eQTL/sumstats/QTS000010/QTD000082/QTD000082.all.tsv.gz	ILMN_1662316	12	122804882	AT	A	chr12_122804882_AT_A	107	0.158108	0.967959	0.00354376	0.0881602	INDEL	626	740	0.65568	ENSG00000139719	ENSG00000139719	NA	rs747238521
QTS000010	ftp://ftp.ebi.ac.uk/pub/databases/spot/eQTL/sumstats/QTS000010/QTD000082/QTD000082.all.tsv.gz	ILMN_1662316	12	122804882	AT	A	chr12_122804882_AT_A	107	0.158108	0.967959	0.00354376	0.0881602	INDEL	626	740	0.65568	ENSG00000139719	ENSG00000139719	NA	rs35218710
QTS000010	ftp://ftp.ebi.ac.uk/pub/databases/spot/eQTL/sumstats/QTS000010/QTD000082/QTD000082.all.tsv.gz	ILMN_1663370	12	122804882	AT	A	chr12_122804882_AT_A	107	0.158108	0.270299	-0.127101	0.115117	INDEL	626	740	0.65568	ENSG00000130783	ENSG00000130783	NA	rs1170659153
QTS000010	ftp://ftp.ebi.ac.uk/pub/databases/spot/eQTL/sumstats/QTS000010/QTD000082/QTD000082.all.tsv.gz	ILMN_1663370	12	122804882	AT	A	chr12_122804882_AT_A	107	0.158108	0.270299	-0.127101	0.115117	INDEL	626	740	0.65568	ENSG00000130783	ENSG00000130783	NA	rs747238521
QTS000010	ftp://ftp.ebi.ac.uk/pub/databases/spot/eQTL/sumstats/QTS000010/QTD000082/QTD000082.all.tsv.gz	ILMN_1663370	12	122804882	AT	A	chr12_122804882_AT_A	107	0.158108	0.270299	-0.127101	0.115117	INDEL	626	740	0.65568	ENSG00000130783	ENSG00000130783	NA	rs35218710
QTS000010	ftp://ftp.ebi.ac.uk/pub/databases/spot/eQTL/sumstats/QTS000010/QTD000082/QTD000082.all.tsv.gz	ILMN_1665335	12	122804882	AT	A	chr12_122804882_AT_A	107	0.158108	0.858166	0.0131177	0.0733495	INDEL	626	740	0.65568	ENSG00000184047	ENSG00000184047	NA	rs1170659153
QTS000010	ftp://ftp.ebi.ac.uk/pub/databases/spot/eQTL/sumstats/QTS000010/QTD000082/QTD000082.all.tsv.gz	ILMN_1665335	12	122804882	AT	A	chr12_122804882_AT_A	107	0.158108	0.858166	0.0131177	0.0733495	INDEL	626	740	0.65568	ENSG00000184047	ENSG00000184047	NA	rs747238521
QTS000010	ftp://ftp.ebi.ac.uk/pub/databases/spot/eQTL/sumstats/QTS000010/QTD000082/QTD000082.all.tsv.gz	ILMN_1665335	12	122804882	AT	A	chr12_122804882_AT_A	107	0.158108	0.858166	0.0131177	0.0733495	INDEL	626	740	0.65568	ENSG00000184047	ENSG00000184047	NA	rs35218710
QTS000010	ftp://ftp.ebi.ac.uk/pub/databases/spot/eQTL/sumstats/QTS000010/QTD000082/QTD000082.all.tsv.gz	ILMN_1665996	12	122804882	AT	A	chr12_122804882_AT_A	107	0.158108	0.0699723	-0.188793	0.103871	INDEL	626	740	0.65568	ENSG00000110987	ENSG00000110987	NA	rs1170659153
QTS000010	ftp://ftp.ebi.ac.uk/pub/databases/spot/eQTL/sumstats/QTS000010/QTD000082/QTD000082.all.tsv.gz	ILMN_1665996	12	122804882	AT	A	chr12_122804882_AT_A	107	0.158108	0.0699723	-0.188793	0.103871	INDEL	626	740	0.65568	ENSG00000110987	ENSG00000110987	NA	rs747238521
QTS000010	ftp://ftp.ebi.ac.uk/pub/databases/spot/eQTL/sumstats/QTS000010/QTD000082/QTD000082.all.tsv.gz	ILMN_1665996	12	122804882	AT	A	chr12_122804882_AT_A	107	0.158108	0.0699723	-0.188793	0.103871	INDEL	626	740	0.65568	ENSG00000110987	ENSG00000110987	NA	rs35218710
QTS000010	ftp://ftp.ebi.ac.uk/pub/databases/spot/eQTL/sumstats/QTS000010/QTD000082/QTD000082.all.tsv.gz	ILMN_1667510	12	122804882	AT	A	chr12_122804882_AT_A	107	0.158108	0.0802638	0.197081	0.11235	INDEL	626	740	0.65568	ENSG00000130921	ENSG00000130921	NA	rs1170659153
QTS000010	ftp://ftp.ebi.ac.uk/pub/databases/spot/eQTL/sumstats/QTS000010/QTD000082/QTD000082.all.tsv.gz	ILMN_1667510	12	122804882	AT	A	chr12_122804882_AT_A	107	0.158108	0.0802638	0.197081	0.11235	INDEL	626	740	0.65568	ENSG00000130921	ENSG00000130921	NA	rs747238521
QTS000010	ftp://ftp.ebi.ac.uk/pub/databases/spot/eQTL/sumstats/QTS000010/QTD000082/QTD000082.all.tsv.gz	ILMN_1667510	12	122804882	AT	A	chr12_122804882_AT_A	107	0.158108	0.0802638	0.197081	0.11235	INDEL	626	740	0.65568	ENSG00000130921	ENSG00000130921	NA	rs35218710
QTS000010	ftp://ftp.ebi.ac.uk/pub/databases/spot/eQTL/sumstats/QTS000010/QTD000082/QTD000082.all.tsv.gz	ILMN_1668743	12	122804882	AT	A	chr12_122804882_AT_A	107	0.158108	0.854765	-0.0141945	0.0774916	INDEL	626	740	0.65568	ENSG00000150977	ENSG00000150977	NA	rs1170659153
QTS000010	ftp://ftp.ebi.ac.uk/pub/databases/spot/eQTL/sumstats/QTS000010/QTD000082/QTD000082.all.tsv.gz	ILMN_1668743	12	122804882	AT	A	chr12_122804882_AT_A	107	0.158108	0.854765	-0.0141945	0.0774916	INDEL	626	740	0.65568	ENSG00000150977	ENSG00000150977	NA	rs747238521
QTS000010	ftp://ftp.ebi.ac.uk/pub/databases/spot/eQTL/sumstats/QTS000010/QTD000082/QTD000082.all.tsv.gz	ILMN_1668743	12	122804882	AT	A	chr12_122804882_AT_A	107	0.158108	0.854765	-0.0141945	0.0774916	INDEL	626	740	0.65568	ENSG00000150977	ENSG00000150977	NA	rs35218710
QTS000010	ftp://ftp.ebi.ac.uk/pub/databases/spot/eQTL/sumstats/QTS000010/QTD000082/QTD000082.all.tsv.gz	ILMN_1677693	12	122804882	AT	A	chr12_122804882_AT_A	107	0.158108	0.751139	0.0274287	0.0864214	INDEL	626	740	0.65568	ENSG00000255398	ENSG00000255398	NA	rs1170659153
QTS000010	ftp://ftp.ebi.ac.uk/pub/databases/spot/eQTL/sumstats/QTS000010/QTD000082/QTD000082.all.tsv.gz	ILMN_1677693	12	122804882	AT	A	chr12_122804882_AT_A	107	0.158108	0.751139	0.0274287	0.0864214	INDEL	626	740	0.65568	ENSG00000255398	ENSG00000255398	NA	rs747238521
QTS000010	ftp://ftp.ebi.ac.uk/pub/databases/spot/eQTL/sumstats/QTS000010/QTD000082/QTD000082.all.tsv.gz	ILMN_1677693	12	122804882	AT	A	chr12_122804882_AT_A	107	0.158108	0.751139	0.0274287	0.0864214	INDEL	626	740	0.65568	ENSG00000255398	ENSG00000255398	NA	rs35218710
QTS000010	ftp://ftp.ebi.ac.uk/pub/databases/spot/eQTL/sumstats/QTS000010/QTD000082/QTD000082.all.tsv.gz	ILMN_1678490	12	122804882	AT	A	chr12_122804882_AT_A	107	0.158108	0.38427	-0.0535827	0.0615092	INDEL	626	740	0.65568	ENSG00000150977	ENSG00000150977	NA	rs1170659153
QTS000010	ftp://ftp.ebi.ac.uk/pub/databases/spot/eQTL/sumstats/QTS000010/QTD000082/QTD000082.all.tsv.gz	ILMN_1678490	12	122804882	AT	A	chr12_122804882_AT_A	107	0.158108	0.38427	-0.0535827	0.0615092	INDEL	626	740	0.65568	ENSG00000150977	ENSG00000150977	NA	rs747238521
QTS000010	ftp://ftp.ebi.ac.uk/pub/databases/spot/eQTL/sumstats/QTS000010/QTD000082/QTD000082.all.tsv.gz	ILMN_1678490	12	122804882	AT	A	chr12_122804882_AT_A	107	0.158108	0.38427	-0.0535827	0.0615092	INDEL	626	740	0.65568	ENSG00000150977	ENSG00000150977	NA	rs35218710
QTS000010	ftp://ftp.ebi.ac.uk/pub/databases/spot/eQTL/sumstats/QTS000010/QTD000082/QTD000082.all.tsv.gz	ILMN_1684038	12	122804882	AT	A	chr12_122804882_AT_A	107	0.158108	0.680122	0.0395359	0.0958129	INDEL	626	740	0.65568	ENSG00000130779	ENSG00000130779	NA	rs1170659153
QTS000010	ftp://ftp.ebi.ac.uk/pub/databases/spot/eQTL/sumstats/QTS000010/QTD000082/QTD000082.all.tsv.gz	ILMN_1684038	12	122804882	AT	A	chr12_122804882_AT_A	107	0.158108	0.680122	0.0395359	0.0958129	INDEL	626	740	0.65568	ENSG00000130779	ENSG00000130779	NA	rs747238521
QTS000010	ftp://ftp.ebi.ac.uk/pub/databases/spot/eQTL/sumstats/QTS000010/QTD000082/QTD000082.all.tsv.gz	ILMN_1684038	12	122804882	AT	A	chr12_122804882_AT_A	107	0.158108	0.680122	0.0395359	0.0958129	INDEL	626	740	0.65568	ENSG00000130779	ENSG00000130779	NA	rs35218710
QTS000010	ftp://ftp.ebi.ac.uk/pub/databases/spot/eQTL/sumstats/QTS000010/QTD000082/QTD000082.all.tsv.gz	ILMN_1692281	12	122804882	AT	A	chr12_122804882_AT_A	107	0.158108	0.974153	-0.00376462	0.116108	INDEL	626	740	0.65568	ENSG00000197653	ENSG00000197653	NA	rs1170659153
QTS000010	ftp://ftp.ebi.ac.uk/pub/databases/spot/eQTL/sumstats/QTS000010/QTD000082/QTD000082.all.tsv.gz	ILMN_1692281	12	122804882	AT	A	chr12_122804882_AT_A	107	0.158108	0.974153	-0.00376462	0.116108	INDEL	626	740	0.65568	ENSG00000197653	ENSG00000197653	NA	rs747238521
QTS000010	ftp://ftp.ebi.ac.uk/pub/databases/spot/eQTL/sumstats/QTS000010/QTD000082/QTD000082.all.tsv.gz	ILMN_1692281	12	122804882	AT	A	chr12_122804882_AT_A	107	0.158108	0.974153	-0.00376462	0.116108	INDEL	626	740	0.65568	ENSG00000197653	ENSG00000197653	NA	rs35218710
QTS000010	ftp://ftp.ebi.ac.uk/pub/databases/spot/eQTL/sumstats/QTS000010/QTD000082/QTD000082.all.tsv.gz	ILMN_1693987	12	122804882	AT	A	chr12_122804882_AT_A	107	0.158108	0.10609	-0.181488	0.11202	INDEL	626	740	0.65568	ENSG00000175727	ENSG00000175727	NA	rs1170659153
QTS000010	ftp://ftp.ebi.ac.uk/pub/databases/spot/eQTL/sumstats/QTS000010/QTD000082/QTD000082.all.tsv.gz	ILMN_1693987	12	122804882	AT	A	chr12_122804882_AT_A	107	0.158108	0.10609	-0.181488	0.11202	INDEL	626	740	0.65568	ENSG00000175727	ENSG00000175727	NA	rs747238521
QTS000010	ftp://ftp.ebi.ac.uk/pub/databases/spot/eQTL/sumstats/QTS000010/QTD000082/QTD000082.all.tsv.gz	ILMN_1693987	12	122804882	AT	A	chr12_122804882_AT_A	107	0.158108	0.10609	-0.181488	0.11202	INDEL	626	740	0.65568	ENSG00000175727	ENSG00000175727	NA	rs35218710
QTS000010	ftp://ftp.ebi.ac.uk/pub/databases/spot/eQTL/sumstats/QTS000010/QTD000082/QTD000082.all.tsv.gz	ILMN_1700380	12	122804882	AT	A	chr12_122804882_AT_A	107	0.158108	0.396017	0.0680846	0.0801198	INDEL	626	740	0.65568	ENSG00000185344	ENSG00000185344	NA	rs1170659153
QTS000010	ftp://ftp.ebi.ac.uk/pub/databases/spot/eQTL/sumstats/QTS000010/QTD000082/QTD000082.all.tsv.gz	ILMN_1700380	12	122804882	AT	A	chr12_122804882_AT_A	107	0.158108	0.396017	0.0680846	0.0801198	INDEL	626	740	0.65568	ENSG00000185344	ENSG00000185344	NA	rs747238521
QTS000010	ftp://ftp.ebi.ac.uk/pub/databases/spot/eQTL/sumstats/QTS000010/QTD000082/QTD000082.all.tsv.gz	ILMN_1700380	12	122804882	AT	A	chr12_122804882_AT_A	107	0.158108	0.396017	0.0680846	0.0801198	INDEL	626	740	0.65568	ENSG00000185344	ENSG00000185344	NA	rs35218710
QTS000010	ftp://ftp.ebi.ac.uk/pub/databases/spot/eQTL/sumstats/QTS000010/QTD000082/QTD000082.all.tsv.gz	ILMN_1701905	12	122804882	AT	A	chr12_122804882_AT_A	107	0.158108	0.844231	-0.0226126	0.115002	INDEL	626	740	0.65568	ENSG00000130783	ENSG00000130783	NA	rs1170659153
QTS000010	ftp://ftp.ebi.ac.uk/pub/databases/spot/eQTL/sumstats/QTS000010/QTD000082/QTD000082.all.tsv.gz	ILMN_1701905	12	122804882	AT	A	chr12_122804882_AT_A	107	0.158108	0.844231	-0.0226126	0.115002	INDEL	626	740	0.65568	ENSG00000130783	ENSG00000130783	NA	rs747238521
QTS000010	ftp://ftp.ebi.ac.uk/pub/databases/spot/eQTL/sumstats/QTS000010/QTD000082/QTD000082.all.tsv.gz	ILMN_1701905	12	122804882	AT	A	chr12_122804882_AT_A	107	0.158108	0.844231	-0.0226126	0.115002	INDEL	626	740	0.65568	ENSG00000130783	ENSG00000130783	NA	rs35218710
QTS000010	ftp://ftp.ebi.ac.uk/pub/databases/spot/eQTL/sumstats/QTS000010/QTD000082/QTD000082.all.tsv.gz	ILMN_1704019	12	122804882	AT	A	chr12_122804882_AT_A	107	0.158108	0.199118	-0.140284	0.109046	INDEL	626	740	0.65568	ENSG00000111325	ENSG00000111325	NA	rs1170659153
QTS000010	ftp://ftp.ebi.ac.uk/pub/databases/spot/eQTL/sumstats/QTS000010/QTD000082/QTD000082.all.tsv.gz	ILMN_1704019	12	122804882	AT	A	chr12_122804882_AT_A	107	0.158108	0.199118	-0.140284	0.109046	INDEL	626	740	0.65568	ENSG00000111325	ENSG00000111325	NA	rs747238521
QTS000010	ftp://ftp.ebi.ac.uk/pub/databases/spot/eQTL/sumstats/QTS000010/QTD000082/QTD000082.all.tsv.gz	ILMN_1704019	12	122804882	AT	A	chr12_122804882_AT_A	107	0.158108	0.199118	-0.140284	0.109046	INDEL	626	740	0.65568	ENSG00000111325	ENSG00000111325	NA	rs35218710
QTS000010	ftp://ftp.ebi.ac.uk/pub/databases/spot/eQTL/sumstats/QTS000010/QTD000082/QTD000082.all.tsv.gz	ILMN_1706345	12	122804882	AT	A	chr12_122804882_AT_A	107	0.158108	0.961951	0.0053132	0.111296	INDEL	626	740	0.65568	ENSG00000168778	ENSG00000168778	NA	rs1170659153
QTS000010	ftp://ftp.ebi.ac.uk/pub/databases/spot/eQTL/sumstats/QTS000010/QTD000082/QTD000082.all.tsv.gz	ILMN_1706345	12	122804882	AT	A	chr12_122804882_AT_A	107	0.158108	0.961951	0.0053132	0.111296	INDEL	626	740	0.65568	ENSG00000168778	ENSG00000168778	NA	rs747238521
QTS000010	ftp://ftp.ebi.ac.uk/pub/databases/spot/eQTL/sumstats/QTS000010/QTD000082/QTD000082.all.tsv.gz	ILMN_1706345	12	122804882	AT	A	chr12_122804882_AT_A	107	0.158108	0.961951	0.0053132	0.111296	INDEL	626	740	0.65568	ENSG00000168778	ENSG00000168778	NA	rs35218710
QTS000010	ftp://ftp.ebi.ac.uk/pub/databases/spot/eQTL/sumstats/QTS000010/QTD000082/QTD000082.all.tsv.gz	ILMN_1706886	12	122804882	AT	A	chr12_122804882_AT_A	107	0.158108	0.447858	0.0780833	0.102764	INDEL	626	740	0.65568	ENSG00000110987	ENSG00000110987	NA	rs1170659153
QTS000010	ftp://ftp.ebi.ac.uk/pub/databases/spot/eQTL/sumstats/QTS000010/QTD000082/QTD000082.all.tsv.gz	ILMN_1706886	12	122804882	AT	A	chr12_122804882_AT_A	107	0.158108	0.447858	0.0780833	0.102764	INDEL	626	740	0.65568	ENSG00000110987	ENSG00000110987	NA	rs747238521
QTS000010	ftp://ftp.ebi.ac.uk/pub/databases/spot/eQTL/sumstats/QTS000010/QTD000082/QTD000082.all.tsv.gz	ILMN_1706886	12	122804882	AT	A	chr12_122804882_AT_A	107	0.158108	0.447858	0.0780833	0.102764	INDEL	626	740	0.65568	ENSG00000110987	ENSG00000110987	NA	rs35218710
QTS000010	ftp://ftp.ebi.ac.uk/pub/databases/spot/eQTL/sumstats/QTS000010/QTD000082/QTD000082.all.tsv.gz	ILMN_1710427	12	122804882	AT	A	chr12_122804882_AT_A	107	0.158108	0.309027	0.0821819	0.0806714	INDEL	626	740	0.65568	ENSG00000139722	ENSG00000139722	NA	rs1170659153
QTS000010	ftp://ftp.ebi.ac.uk/pub/databases/spot/eQTL/sumstats/QTS000010/QTD000082/QTD000082.all.tsv.gz	ILMN_1710427	12	122804882	AT	A	chr12_122804882_AT_A	107	0.158108	0.309027	0.0821819	0.0806714	INDEL	626	740	0.65568	ENSG00000139722	ENSG00000139722	NA	rs747238521
QTS000010	ftp://ftp.ebi.ac.uk/pub/databases/spot/eQTL/sumstats/QTS000010/QTD000082/QTD000082.all.tsv.gz	ILMN_1710427	12	122804882	AT	A	chr12_122804882_AT_A	107	0.158108	0.309027	0.0821819	0.0806714	INDEL	626	740	0.65568	ENSG00000139722	ENSG00000139722	NA	rs35218710
QTS000010	ftp://ftp.ebi.ac.uk/pub/databases/spot/eQTL/sumstats/QTS000010/QTD000082/QTD000082.all.tsv.gz	ILMN_1711699	12	122804882	AT	A	chr12_122804882_AT_A	107	0.158108	0.599085	0.0567139	0.107782	INDEL	626	740	0.65568	ENSG00000130787	ENSG00000130787	NA	rs1170659153
QTS000010	ftp://ftp.ebi.ac.uk/pub/databases/spot/eQTL/sumstats/QTS000010/QTD000082/QTD000082.all.tsv.gz	ILMN_1711699	12	122804882	AT	A	chr12_122804882_AT_A	107	0.158108	0.599085	0.0567139	0.107782	INDEL	626	740	0.65568	ENSG00000130787	ENSG00000130787	NA	rs747238521
QTS000010	ftp://ftp.ebi.ac.uk/pub/databases/spot/eQTL/sumstats/QTS000010/QTD000082/QTD000082.all.tsv.gz	ILMN_1711699	12	122804882	AT	A	chr12_122804882_AT_A	107	0.158108	0.599085	0.0567139	0.107782	INDEL	626	740	0.65568	ENSG00000130787	ENSG00000130787	NA	rs35218710
QTS000010	ftp://ftp.ebi.ac.uk/pub/databases/spot/eQTL/sumstats/QTS000010/QTD000082/QTD000082.all.tsv.gz	ILMN_1723058	12	122804882	AT	A	chr12_122804882_AT_A	107	0.158108	0.899532	0.0126399	0.100045	INDEL	626	740	0.65568	ENSG00000130779	ENSG00000130779	NA	rs1170659153
QTS000010	ftp://ftp.ebi.ac.uk/pub/databases/spot/eQTL/sumstats/QTS000010/QTD000082/QTD000082.all.tsv.gz	ILMN_1723058	12	122804882	AT	A	chr12_122804882_AT_A	107	0.158108	0.899532	0.0126399	0.100045	INDEL	626	740	0.65568	ENSG00000130779	ENSG00000130779	NA	rs747238521
QTS000010	ftp://ftp.ebi.ac.uk/pub/databases/spot/eQTL/sumstats/QTS000010/QTD000082/QTD000082.all.tsv.gz	ILMN_1723058	12	122804882	AT	A	chr12_122804882_AT_A	107	0.158108	0.899532	0.0126399	0.100045	INDEL	626	740	0.65568	ENSG00000130779	ENSG00000130779	NA	rs35218710
QTS000010	ftp://ftp.ebi.ac.uk/pub/databases/spot/eQTL/sumstats/QTS000010/QTD000082/QTD000082.all.tsv.gz	ILMN_1725187	12	122804882	AT	A	chr12_122804882_AT_A	107	0.158108	0.960532	-0.004928	0.0995122	INDEL	626	740	0.65568	ENSG00000090975	ENSG00000090975	NA	rs1170659153
QTS000010	ftp://ftp.ebi.ac.uk/pub/databases/spot/eQTL/sumstats/QTS000010/QTD000082/QTD000082.all.tsv.gz	ILMN_1725187	12	122804882	AT	A	chr12_122804882_AT_A	107	0.158108	0.960532	-0.004928	0.0995122	INDEL	626	740	0.65568	ENSG00000090975	ENSG00000090975	NA	rs747238521
QTS000010	ftp://ftp.ebi.ac.uk/pub/databases/spot/eQTL/sumstats/QTS000010/QTD000082/QTD000082.all.tsv.gz	ILMN_1725187	12	122804882	AT	A	chr12_122804882_AT_A	107	0.158108	0.960532	-0.004928	0.0995122	INDEL	626	740	0.65568	ENSG00000090975	ENSG00000090975	NA	rs35218710
QTS000010	ftp://ftp.ebi.ac.uk/pub/databases/spot/eQTL/sumstats/QTS000010/QTD000082/QTD000082.all.tsv.gz	ILMN_1725571	12	122804882	AT	A	chr12_122804882_AT_A	107	0.158108	0.82889	-0.0243408	0.11254	INDEL	626	740	0.65568	ENSG00000197653	ENSG00000197653	NA	rs1170659153
QTS000010	ftp://ftp.ebi.ac.uk/pub/databases/spot/eQTL/sumstats/QTS000010/QTD000082/QTD000082.all.tsv.gz	ILMN_1725571	12	122804882	AT	A	chr12_122804882_AT_A	107	0.158108	0.82889	-0.0243408	0.11254	INDEL	626	740	0.65568	ENSG00000197653	ENSG00000197653	NA	rs747238521
QTS000010	ftp://ftp.ebi.ac.uk/pub/databases/spot/eQTL/sumstats/QTS000010/QTD000082/QTD000082.all.tsv.gz	ILMN_1725571	12	122804882	AT	A	chr12_122804882_AT_A	107	0.158108	0.82889	-0.0243408	0.11254	INDEL	626	740	0.65568	ENSG00000197653	ENSG00000197653	NA	rs35218710
QTS000010	ftp://ftp.ebi.ac.uk/pub/databases/spot/eQTL/sumstats/QTS000010/QTD000082/QTD000082.all.tsv.gz	ILMN_1725666	12	122804882	AT	A	chr12_122804882_AT_A	107	0.158108	0.214391	0.0973289	0.0782507	INDEL	626	740	0.65568	ENSG00000111358	ENSG00000111358	NA	rs1170659153
QTS000010	ftp://ftp.ebi.ac.uk/pub/databases/spot/eQTL/sumstats/QTS000010/QTD000082/QTD000082.all.tsv.gz	ILMN_1725666	12	122804882	AT	A	chr12_122804882_AT_A	107	0.158108	0.214391	0.0973289	0.0782507	INDEL	626	740	0.65568	ENSG00000111358	ENSG00000111358	NA	rs747238521
QTS000010	ftp://ftp.ebi.ac.uk/pub/databases/spot/eQTL/sumstats/QTS000010/QTD000082/QTD000082.all.tsv.gz	ILMN_1725666	12	122804882	AT	A	chr12_122804882_AT_A	107	0.158108	0.214391	0.0973289	0.0782507	INDEL	626	740	0.65568	ENSG00000111358	ENSG00000111358	NA	rs35218710
QTS000010	ftp://ftp.ebi.ac.uk/pub/databases/spot/eQTL/sumstats/QTS000010/QTD000082/QTD000082.all.tsv.gz	ILMN_1732516	12	122804882	AT	A	chr12_122804882_AT_A	107	0.158108	0.671618	0.0386397	0.0910709	INDEL	626	740	0.65568	ENSG00000184445	ENSG00000184445	NA	rs1170659153
QTS000010	ftp://ftp.ebi.ac.uk/pub/databases/spot/eQTL/sumstats/QTS000010/QTD000082/QTD000082.all.tsv.gz	ILMN_1732516	12	122804882	AT	A	chr12_122804882_AT_A	107	0.158108	0.671618	0.0386397	0.0910709	INDEL	626	740	0.65568	ENSG00000184445	ENSG00000184445	NA	rs747238521
QTS000010	ftp://ftp.ebi.ac.uk/pub/databases/spot/eQTL/sumstats/QTS000010/QTD000082/QTD000082.all.tsv.gz	ILMN_1732516	12	122804882	AT	A	chr12_122804882_AT_A	107	0.158108	0.671618	0.0386397	0.0910709	INDEL	626	740	0.65568	ENSG00000184445	ENSG00000184445	NA	rs35218710
QTS000010	ftp://ftp.ebi.ac.uk/pub/databases/spot/eQTL/sumstats/QTS000010/QTD000082/QTD000082.all.tsv.gz	ILMN_1732767	12	122804882	AT	A	chr12_122804882_AT_A	107	0.158108	0.208867	-0.140138	0.111311	INDEL	626	740	0.65568	ENSG00000110801	ENSG00000110801	NA	rs1170659153
QTS000010	ftp://ftp.ebi.ac.uk/pub/databases/spot/eQTL/sumstats/QTS000010/QTD000082/QTD000082.all.tsv.gz	ILMN_1732767	12	122804882	AT	A	chr12_122804882_AT_A	107	0.158108	0.208867	-0.140138	0.111311	INDEL	626	740	0.65568	ENSG00000110801	ENSG00000110801	NA	rs747238521
QTS000010	ftp://ftp.ebi.ac.uk/pub/databases/spot/eQTL/sumstats/QTS000010/QTD000082/QTD000082.all.tsv.gz	ILMN_1732767	12	122804882	AT	A	chr12_122804882_AT_A	107	0.158108	0.208867	-0.140138	0.111311	INDEL	626	740	0.65568	ENSG00000110801	ENSG00000110801	NA	rs35218710
QTS000010	ftp://ftp.ebi.ac.uk/pub/databases/spot/eQTL/sumstats/QTS000010/QTD000082/QTD000082.all.tsv.gz	ILMN_1739943	12	122804882	AT	A	chr12_122804882_AT_A	107	0.158108	0.659501	0.0311095	0.0705474	INDEL	626	740	0.65568	ENSG00000139697	ENSG00000139697	NA	rs1170659153
QTS000010	ftp://ftp.ebi.ac.uk/pub/databases/spot/eQTL/sumstats/QTS000010/QTD000082/QTD000082.all.tsv.gz	ILMN_1739943	12	122804882	AT	A	chr12_122804882_AT_A	107	0.158108	0.659501	0.0311095	0.0705474	INDEL	626	740	0.65568	ENSG00000139697	ENSG00000139697	NA	rs747238521
QTS000010	ftp://ftp.ebi.ac.uk/pub/databases/spot/eQTL/sumstats/QTS000010/QTD000082/QTD000082.all.tsv.gz	ILMN_1739943	12	122804882	AT	A	chr12_122804882_AT_A	107	0.158108	0.659501	0.0311095	0.0705474	INDEL	626	740	0.65568	ENSG00000139697	ENSG00000139697	NA	rs35218710
QTS000010	ftp://ftp.ebi.ac.uk/pub/databases/spot/eQTL/sumstats/QTS000010/QTD000082/QTD000082.all.tsv.gz	ILMN_1745688	12	122804882	AT	A	chr12_122804882_AT_A	107	0.158108	0.6069	-0.0587123	0.114013	INDEL	626	740	0.65568	ENSG00000158104	ENSG00000158104	NA	rs1170659153
QTS000010	ftp://ftp.ebi.ac.uk/pub/databases/spot/eQTL/sumstats/QTS000010/QTD000082/QTD000082.all.tsv.gz	ILMN_1745688	12	122804882	AT	A	chr12_122804882_AT_A	107	0.158108	0.6069	-0.0587123	0.114013	INDEL	626	740	0.65568	ENSG00000158104	ENSG00000158104	NA	rs747238521
QTS000010	ftp://ftp.ebi.ac.uk/pub/databases/spot/eQTL/sumstats/QTS000010/QTD000082/QTD000082.all.tsv.gz	ILMN_1745688	12	122804882	AT	A	chr12_122804882_AT_A	107	0.158108	0.6069	-0.0587123	0.114013	INDEL	626	740	0.65568	ENSG00000158104	ENSG00000158104	NA	rs35218710
QTS000010	ftp://ftp.ebi.ac.uk/pub/databases/spot/eQTL/sumstats/QTS000010/QTD000082/QTD000082.all.tsv.gz	ILMN_1750497	12	122804882	AT	A	chr12_122804882_AT_A	107	0.158108	0.694244	-0.0346484	0.0880694	INDEL	626	740	0.65568	ENSG00000182782	ENSG00000182782	NA	rs1170659153
QTS000010	ftp://ftp.ebi.ac.uk/pub/databases/spot/eQTL/sumstats/QTS000010/QTD000082/QTD000082.all.tsv.gz	ILMN_1750497	12	122804882	AT	A	chr12_122804882_AT_A	107	0.158108	0.694244	-0.0346484	0.0880694	INDEL	626	740	0.65568	ENSG00000182782	ENSG00000182782	NA	rs747238521
QTS000010	ftp://ftp.ebi.ac.uk/pub/databases/spot/eQTL/sumstats/QTS000010/QTD000082/QTD000082.all.tsv.gz	ILMN_1750497	12	122804882	AT	A	chr12_122804882_AT_A	107	0.158108	0.694244	-0.0346484	0.0880694	INDEL	626	740	0.65568	ENSG00000182782	ENSG00000182782	NA	rs35218710
QTS000010	ftp://ftp.ebi.ac.uk/pub/databases/spot/eQTL/sumstats/QTS000010/QTD000082/QTD000082.all.tsv.gz	ILMN_1753716	12	122804882	AT	A	chr12_122804882_AT_A	107	0.158108	0.677118	-0.0252015	0.0604724	INDEL	626	740	0.65568	ENSG00000111361	ENSG00000111361	NA	rs1170659153
QTS000010	ftp://ftp.ebi.ac.uk/pub/databases/spot/eQTL/sumstats/QTS000010/QTD000082/QTD000082.all.tsv.gz	ILMN_1753716	12	122804882	AT	A	chr12_122804882_AT_A	107	0.158108	0.677118	-0.0252015	0.0604724	INDEL	626	740	0.65568	ENSG00000111361	ENSG00000111361	NA	rs747238521
QTS000010	ftp://ftp.ebi.ac.uk/pub/databases/spot/eQTL/sumstats/QTS000010/QTD000082/QTD000082.all.tsv.gz	ILMN_1753716	12	122804882	AT	A	chr12_122804882_AT_A	107	0.158108	0.677118	-0.0252015	0.0604724	INDEL	626	740	0.65568	ENSG00000111361	ENSG00000111361	NA	rs35218710
QTS000010	ftp://ftp.ebi.ac.uk/pub/databases/spot/eQTL/sumstats/QTS000010/QTD000082/QTD000082.all.tsv.gz	ILMN_1757910	12	122804882	AT	A	chr12_122804882_AT_A	107	0.158108	0.636696	0.0553614	0.11711	INDEL	626	740	0.65568	ENSG00000130787	ENSG00000130787	NA	rs1170659153
QTS000010	ftp://ftp.ebi.ac.uk/pub/databases/spot/eQTL/sumstats/QTS000010/QTD000082/QTD000082.all.tsv.gz	ILMN_1757910	12	122804882	AT	A	chr12_122804882_AT_A	107	0.158108	0.636696	0.0553614	0.11711	INDEL	626	740	0.65568	ENSG00000130787	ENSG00000130787	NA	rs747238521
QTS000010	ftp://ftp.ebi.ac.uk/pub/databases/spot/eQTL/sumstats/QTS000010/QTD000082/QTD000082.all.tsv.gz	ILMN_1757910	12	122804882	AT	A	chr12_122804882_AT_A	107	0.158108	0.636696	0.0553614	0.11711	INDEL	626	740	0.65568	ENSG00000130787	ENSG00000130787	NA	rs35218710
QTS000010	ftp://ftp.ebi.ac.uk/pub/databases/spot/eQTL/sumstats/QTS000010/QTD000082/QTD000082.all.tsv.gz	ILMN_1760954	12	122804882	AT	A	chr12_122804882_AT_A	107	0.158108	0.200316	-0.0917778	0.0715316	INDEL	626	740	0.65568	ENSG00000139726	ENSG00000139726	NA	rs1170659153
QTS000010	ftp://ftp.ebi.ac.uk/pub/databases/spot/eQTL/sumstats/QTS000010/QTD000082/QTD000082.all.tsv.gz	ILMN_1760954	12	122804882	AT	A	chr12_122804882_AT_A	107	0.158108	0.200316	-0.0917778	0.0715316	INDEL	626	740	0.65568	ENSG00000139726	ENSG00000139726	NA	rs747238521
QTS000010	ftp://ftp.ebi.ac.uk/pub/databases/spot/eQTL/sumstats/QTS000010/QTD000082/QTD000082.all.tsv.gz	ILMN_1760954	12	122804882	AT	A	chr12_122804882_AT_A	107	0.158108	0.200316	-0.0917778	0.0715316	INDEL	626	740	0.65568	ENSG00000139726	ENSG00000139726	NA	rs35218710
QTS000010	ftp://ftp.ebi.ac.uk/pub/databases/spot/eQTL/sumstats/QTS000010/QTD000082/QTD000082.all.tsv.gz	ILMN_1771260	12	122804882	AT	A	chr12_122804882_AT_A	107	0.158108	0.382733	0.0988823	0.113143	INDEL	626	740	0.65568	ENSG00000176383	ENSG00000176383	NA	rs1170659153
QTS000010	ftp://ftp.ebi.ac.uk/pub/databases/spot/eQTL/sumstats/QTS000010/QTD000082/QTD000082.all.tsv.gz	ILMN_1771260	12	122804882	AT	A	chr12_122804882_AT_A	107	0.158108	0.382733	0.0988823	0.113143	INDEL	626	740	0.65568	ENSG00000176383	ENSG00000176383	NA	rs747238521
QTS000010	ftp://ftp.ebi.ac.uk/pub/databases/spot/eQTL/sumstats/QTS000010/QTD000082/QTD000082.all.tsv.gz	ILMN_1771260	12	122804882	AT	A	chr12_122804882_AT_A	107	0.158108	0.382733	0.0988823	0.113143	INDEL	626	740	0.65568	ENSG00000176383	ENSG00000176383	NA	rs35218710
QTS000010	ftp://ftp.ebi.ac.uk/pub/databases/spot/eQTL/sumstats/QTS000010/QTD000082/QTD000082.all.tsv.gz	ILMN_1772845	12	122804882	AT	A	chr12_122804882_AT_A	107	0.158108	0.835905	0.0151193	0.0729395	INDEL	626	740	0.65568	ENSG00000184209	ENSG00000184209	NA	rs1170659153
QTS000010	ftp://ftp.ebi.ac.uk/pub/databases/spot/eQTL/sumstats/QTS000010/QTD000082/QTD000082.all.tsv.gz	ILMN_1772845	12	122804882	AT	A	chr12_122804882_AT_A	107	0.158108	0.835905	0.0151193	0.0729395	INDEL	626	740	0.65568	ENSG00000184209	ENSG00000184209	NA	rs747238521
QTS000010	ftp://ftp.ebi.ac.uk/pub/databases/spot/eQTL/sumstats/QTS000010/QTD000082/QTD000082.all.tsv.gz	ILMN_1772845	12	122804882	AT	A	chr12_122804882_AT_A	107	0.158108	0.835905	0.0151193	0.0729395	INDEL	626	740	0.65568	ENSG00000184209	ENSG00000184209	NA	rs35218710
QTS000010	ftp://ftp.ebi.ac.uk/pub/databases/spot/eQTL/sumstats/QTS000010/QTD000082/QTD000082.all.tsv.gz	ILMN_1779835	12	122804882	AT	A	chr12_122804882_AT_A	107	0.158108	0.237431	-0.123635	0.104472	INDEL	626	740	0.65568	ENSG00000182196	ENSG00000182196	NA	rs1170659153
QTS000010	ftp://ftp.ebi.ac.uk/pub/databases/spot/eQTL/sumstats/QTS000010/QTD000082/QTD000082.all.tsv.gz	ILMN_1779835	12	122804882	AT	A	chr12_122804882_AT_A	107	0.158108	0.237431	-0.123635	0.104472	INDEL	626	740	0.65568	ENSG00000182196	ENSG00000182196	NA	rs747238521
QTS000010	ftp://ftp.ebi.ac.uk/pub/databases/spot/eQTL/sumstats/QTS000010/QTD000082/QTD000082.all.tsv.gz	ILMN_1779835	12	122804882	AT	A	chr12_122804882_AT_A	107	0.158108	0.237431	-0.123635	0.104472	INDEL	626	740	0.65568	ENSG00000182196	ENSG00000182196	NA	rs35218710
QTS000010	ftp://ftp.ebi.ac.uk/pub/databases/spot/eQTL/sumstats/QTS000010/QTD000082/QTD000082.all.tsv.gz	ILMN_1787845	12	122804882	AT	A	chr12_122804882_AT_A	107	0.158108	0.974827	-0.00366357	0.11602	INDEL	626	740	0.65568	ENSG00000130787	ENSG00000130787	NA	rs1170659153
QTS000010	ftp://ftp.ebi.ac.uk/pub/databases/spot/eQTL/sumstats/QTS000010/QTD000082/QTD000082.all.tsv.gz	ILMN_1787845	12	122804882	AT	A	chr12_122804882_AT_A	107	0.158108	0.974827	-0.00366357	0.11602	INDEL	626	740	0.65568	ENSG00000130787	ENSG00000130787	NA	rs747238521
QTS000010	ftp://ftp.ebi.ac.uk/pub/databases/spot/eQTL/sumstats/QTS000010/QTD000082/QTD000082.all.tsv.gz	ILMN_1787845	12	122804882	AT	A	chr12_122804882_AT_A	107	0.158108	0.974827	-0.00366357	0.11602	INDEL	626	740	0.65568	ENSG00000130787	ENSG00000130787	NA	rs35218710
QTS000010	ftp://ftp.ebi.ac.uk/pub/databases/spot/eQTL/sumstats/QTS000010/QTD000082/QTD000082.all.tsv.gz	ILMN_1788928	12	122804882	AT	A	chr12_122804882_AT_A	107	0.158108	0.380035	-0.09583	0.109031	INDEL	626	740	0.65568	ENSG00000150967	ENSG00000150967	NA	rs1170659153
QTS000010	ftp://ftp.ebi.ac.uk/pub/databases/spot/eQTL/sumstats/QTS000010/QTD000082/QTD000082.all.tsv.gz	ILMN_1788928	12	122804882	AT	A	chr12_122804882_AT_A	107	0.158108	0.380035	-0.09583	0.109031	INDEL	626	740	0.65568	ENSG00000150967	ENSG00000150967	NA	rs747238521
QTS000010	ftp://ftp.ebi.ac.uk/pub/databases/spot/eQTL/sumstats/QTS000010/QTD000082/QTD000082.all.tsv.gz	ILMN_1788928	12	122804882	AT	A	chr12_122804882_AT_A	107	0.158108	0.380035	-0.09583	0.109031	INDEL	626	740	0.65568	ENSG00000150967	ENSG00000150967	NA	rs35218710
QTS000010	ftp://ftp.ebi.ac.uk/pub/databases/spot/eQTL/sumstats/QTS000010/QTD000082/QTD000082.all.tsv.gz	ILMN_1791149	12	122804882	AT	A	chr12_122804882_AT_A	107	0.158108	0.0143638	-0.183991	0.0747888	INDEL	626	740	0.65568	ENSG00000182196	ENSG00000182196	NA	rs1170659153
QTS000010	ftp://ftp.ebi.ac.uk/pub/databases/spot/eQTL/sumstats/QTS000010/QTD000082/QTD000082.all.tsv.gz	ILMN_1791149	12	122804882	AT	A	chr12_122804882_AT_A	107	0.158108	0.0143638	-0.183991	0.0747888	INDEL	626	740	0.65568	ENSG00000182196	ENSG00000182196	NA	rs747238521
QTS000010	ftp://ftp.ebi.ac.uk/pub/databases/spot/eQTL/sumstats/QTS000010/QTD000082/QTD000082.all.tsv.gz	ILMN_1791149	12	122804882	AT	A	chr12_122804882_AT_A	107	0.158108	0.0143638	-0.183991	0.0747888	INDEL	626	740	0.65568	ENSG00000182196	ENSG00000182196	NA	rs35218710
QTS000010	ftp://ftp.ebi.ac.uk/pub/databases/spot/eQTL/sumstats/QTS000010/QTD000082/QTD000082.all.tsv.gz	ILMN_1792092	12	122804882	AT	A	chr12_122804882_AT_A	107	0.158108	0.24822	0.0759385	0.0656575	INDEL	626	740	0.65568	ENSG00000033030	ENSG00000033030	NA	rs1170659153
QTS000010	ftp://ftp.ebi.ac.uk/pub/databases/spot/eQTL/sumstats/QTS000010/QTD000082/QTD000082.all.tsv.gz	ILMN_1792092	12	122804882	AT	A	chr12_122804882_AT_A	107	0.158108	0.24822	0.0759385	0.0656575	INDEL	626	740	0.65568	ENSG00000033030	ENSG00000033030	NA	rs747238521
QTS000010	ftp://ftp.ebi.ac.uk/pub/databases/spot/eQTL/sumstats/QTS000010/QTD000082/QTD000082.all.tsv.gz	ILMN_1792092	12	122804882	AT	A	chr12_122804882_AT_A	107	0.158108	0.24822	0.0759385	0.0656575	INDEL	626	740	0.65568	ENSG00000033030	ENSG00000033030	NA	rs35218710
QTS000010	ftp://ftp.ebi.ac.uk/pub/databases/spot/eQTL/sumstats/QTS000010/QTD000082/QTD000082.all.tsv.gz	ILMN_1797425	12	122804882	AT	A	chr12_122804882_AT_A	107	0.158108	0.292904	-0.0839818	0.0797295	INDEL	626	740	0.65568	ENSG00000111364	ENSG00000111364	NA	rs1170659153
QTS000010	ftp://ftp.ebi.ac.uk/pub/databases/spot/eQTL/sumstats/QTS000010/QTD000082/QTD000082.all.tsv.gz	ILMN_1797425	12	122804882	AT	A	chr12_122804882_AT_A	107	0.158108	0.292904	-0.0839818	0.0797295	INDEL	626	740	0.65568	ENSG00000111364	ENSG00000111364	NA	rs747238521
QTS000010	ftp://ftp.ebi.ac.uk/pub/databases/spot/eQTL/sumstats/QTS000010/QTD000082/QTD000082.all.tsv.gz	ILMN_1797425	12	122804882	AT	A	chr12_122804882_AT_A	107	0.158108	0.292904	-0.0839818	0.0797295	INDEL	626	740	0.65568	ENSG00000111364	ENSG00000111364	NA	rs35218710
QTS000010	ftp://ftp.ebi.ac.uk/pub/databases/spot/eQTL/sumstats/QTS000010/QTD000082/QTD000082.all.tsv.gz	ILMN_1800341	12	122804882	AT	A	chr12_122804882_AT_A	107	0.158108	0.937831	-0.00830584	0.106414	INDEL	626	740	0.65568	ENSG00000158023	ENSG00000158023	NA	rs1170659153
QTS000010	ftp://ftp.ebi.ac.uk/pub/databases/spot/eQTL/sumstats/QTS000010/QTD000082/QTD000082.all.tsv.gz	ILMN_1800341	12	122804882	AT	A	chr12_122804882_AT_A	107	0.158108	0.937831	-0.00830584	0.106414	INDEL	626	740	0.65568	ENSG00000158023	ENSG00000158023	NA	rs747238521
QTS000010	ftp://ftp.ebi.ac.uk/pub/databases/spot/eQTL/sumstats/QTS000010/QTD000082/QTD000082.all.tsv.gz	ILMN_1800341	12	122804882	AT	A	chr12_122804882_AT_A	107	0.158108	0.937831	-0.00830584	0.106414	INDEL	626	740	0.65568	ENSG00000158023	ENSG00000158023	NA	rs35218710
QTS000010	ftp://ftp.ebi.ac.uk/pub/databases/spot/eQTL/sumstats/QTS000010/QTD000082/QTD000082.all.tsv.gz	ILMN_1805643	12	122804882	AT	A	chr12_122804882_AT_A	107	0.158108	0.303534	0.112165	0.108858	INDEL	626	740	0.65568	ENSG00000188026	ENSG00000188026	NA	rs1170659153
QTS000010	ftp://ftp.ebi.ac.uk/pub/databases/spot/eQTL/sumstats/QTS000010/QTD000082/QTD000082.all.tsv.gz	ILMN_1805643	12	122804882	AT	A	chr12_122804882_AT_A	107	0.158108	0.303534	0.112165	0.108858	INDEL	626	740	0.65568	ENSG00000188026	ENSG00000188026	NA	rs747238521
QTS000010	ftp://ftp.ebi.ac.uk/pub/databases/spot/eQTL/sumstats/QTS000010/QTD000082/QTD000082.all.tsv.gz	ILMN_1805643	12	122804882	AT	A	chr12_122804882_AT_A	107	0.158108	0.303534	0.112165	0.108858	INDEL	626	740	0.65568	ENSG00000188026	ENSG00000188026	NA	rs35218710
QTS000010	ftp://ftp.ebi.ac.uk/pub/databases/spot/eQTL/sumstats/QTS000010/QTD000082/QTD000082.all.tsv.gz	ILMN_1811272	12	122804882	AT	A	chr12_122804882_AT_A	107	0.158108	0.923006	0.0107495	0.111144	INDEL	626	740	0.65568	ENSG00000196917	ENSG00000196917	NA	rs1170659153
QTS000010	ftp://ftp.ebi.ac.uk/pub/databases/spot/eQTL/sumstats/QTS000010/QTD000082/QTD000082.all.tsv.gz	ILMN_1811272	12	122804882	AT	A	chr12_122804882_AT_A	107	0.158108	0.923006	0.0107495	0.111144	INDEL	626	740	0.65568	ENSG00000196917	ENSG00000196917	NA	rs747238521
QTS000010	ftp://ftp.ebi.ac.uk/pub/databases/spot/eQTL/sumstats/QTS000010/QTD000082/QTD000082.all.tsv.gz	ILMN_1811272	12	122804882	AT	A	chr12_122804882_AT_A	107	0.158108	0.923006	0.0107495	0.111144	INDEL	626	740	0.65568	ENSG00000196917	ENSG00000196917	NA	rs35218710
QTS000010	ftp://ftp.ebi.ac.uk/pub/databases/spot/eQTL/sumstats/QTS000010/QTD000082/QTD000082.all.tsv.gz	ILMN_1812721	12	122804882	AT	A	chr12_122804882_AT_A	107	0.158108	0.0464058	0.22353	0.111839	INDEL	626	740	0.65568	ENSG00000130787	ENSG00000130787	NA	rs1170659153
QTS000010	ftp://ftp.ebi.ac.uk/pub/databases/spot/eQTL/sumstats/QTS000010/QTD000082/QTD000082.all.tsv.gz	ILMN_1812721	12	122804882	AT	A	chr12_122804882_AT_A	107	0.158108	0.0464058	0.22353	0.111839	INDEL	626	740	0.65568	ENSG00000130787	ENSG00000130787	NA	rs747238521
QTS000010	ftp://ftp.ebi.ac.uk/pub/databases/spot/eQTL/sumstats/QTS000010/QTD000082/QTD000082.all.tsv.gz	ILMN_1812721	12	122804882	AT	A	chr12_122804882_AT_A	107	0.158108	0.0464058	0.22353	0.111839	INDEL	626	740	0.65568	ENSG00000130787	ENSG00000130787	NA	rs35218710
QTS000010	ftp://ftp.ebi.ac.uk/pub/databases/spot/eQTL/sumstats/QTS000010/QTD000082/QTD000082.all.tsv.gz	ILMN_1849192	12	122804882	AT	A	chr12_122804882_AT_A	107	0.158108	0.200424	0.147266	0.114807	INDEL	626	740	0.65568	ENSG00000256546	ENSG00000256546	NA	rs1170659153
QTS000010	ftp://ftp.ebi.ac.uk/pub/databases/spot/eQTL/sumstats/QTS000010/QTD000082/QTD000082.all.tsv.gz	ILMN_1849192	12	122804882	AT	A	chr12_122804882_AT_A	107	0.158108	0.200424	0.147266	0.114807	INDEL	626	740	0.65568	ENSG00000256546	ENSG00000256546	NA	rs747238521
QTS000010	ftp://ftp.ebi.ac.uk/pub/databases/spot/eQTL/sumstats/QTS000010/QTD000082/QTD000082.all.tsv.gz	ILMN_1849192	12	122804882	AT	A	chr12_122804882_AT_A	107	0.158108	0.200424	0.147266	0.114807	INDEL	626	740	0.65568	ENSG00000256546	ENSG00000256546	NA	rs35218710
QTS000010	ftp://ftp.ebi.ac.uk/pub/databases/spot/eQTL/sumstats/QTS000010/QTD000082/QTD000082.all.tsv.gz	ILMN_2133125	12	122804882	AT	A	chr12_122804882_AT_A	107	0.158108	0.654266	0.0510708	0.113941	INDEL	626	740	0.65568	ENSG00000158113	ENSG00000158113	NA	rs1170659153
QTS000010	ftp://ftp.ebi.ac.uk/pub/databases/spot/eQTL/sumstats/QTS000010/QTD000082/QTD000082.all.tsv.gz	ILMN_2133125	12	122804882	AT	A	chr12_122804882_AT_A	107	0.158108	0.654266	0.0510708	0.113941	INDEL	626	740	0.65568	ENSG00000158113	ENSG00000158113	NA	rs747238521
QTS000010	ftp://ftp.ebi.ac.uk/pub/databases/spot/eQTL/sumstats/QTS000010/QTD000082/QTD000082.all.tsv.gz	ILMN_2133125	12	122804882	AT	A	chr12_122804882_AT_A	107	0.158108	0.654266	0.0510708	0.113941	INDEL	626	740	0.65568	ENSG00000158113	ENSG00000158113	NA	rs35218710
QTS000010	ftp://ftp.ebi.ac.uk/pub/databases/spot/eQTL/sumstats/QTS000010/QTD000082/QTD000082.all.tsv.gz	ILMN_2161848	12	122804882	AT	A	chr12_122804882_AT_A	107	0.158108	0.188631	0.150132	0.11398	INDEL	626	740	0.65568	ENSG00000196917	ENSG00000196917	NA	rs1170659153
QTS000010	ftp://ftp.ebi.ac.uk/pub/databases/spot/eQTL/sumstats/QTS000010/QTD000082/QTD000082.all.tsv.gz	ILMN_2161848	12	122804882	AT	A	chr12_122804882_AT_A	107	0.158108	0.188631	0.150132	0.11398	INDEL	626	740	0.65568	ENSG00000196917	ENSG00000196917	NA	rs747238521
QTS000010	ftp://ftp.ebi.ac.uk/pub/databases/spot/eQTL/sumstats/QTS000010/QTD000082/QTD000082.all.tsv.gz	ILMN_2161848	12	122804882	AT	A	chr12_122804882_AT_A	107	0.158108	0.188631	0.150132	0.11398	INDEL	626	740	0.65568	ENSG00000196917	ENSG00000196917	NA	rs35218710
QTS000010	ftp://ftp.ebi.ac.uk/pub/databases/spot/eQTL/sumstats/QTS000010/QTD000082/QTD000082.all.tsv.gz	ILMN_2201866	12	122804882	AT	A	chr12_122804882_AT_A	107	0.158108	0.159101	-0.159439	0.112992	INDEL	626	740	0.65568	ENSG00000204671	ENSG00000204671	NA	rs1170659153
QTS000010	ftp://ftp.ebi.ac.uk/pub/databases/spot/eQTL/sumstats/QTS000010/QTD000082/QTD000082.all.tsv.gz	ILMN_2201866	12	122804882	AT	A	chr12_122804882_AT_A	107	0.158108	0.159101	-0.159439	0.112992	INDEL	626	740	0.65568	ENSG00000204671	ENSG00000204671	NA	rs747238521
QTS000010	ftp://ftp.ebi.ac.uk/pub/databases/spot/eQTL/sumstats/QTS000010/QTD000082/QTD000082.all.tsv.gz	ILMN_2201866	12	122804882	AT	A	chr12_122804882_AT_A	107	0.158108	0.159101	-0.159439	0.112992	INDEL	626	740	0.65568	ENSG00000204671	ENSG00000204671	NA	rs35218710
QTS000010	ftp://ftp.ebi.ac.uk/pub/databases/spot/eQTL/sumstats/QTS000010/QTD000082/QTD000082.all.tsv.gz	ILMN_2288402	12	122804882	AT	A	chr12_122804882_AT_A	107	0.158108	0.139977	0.169716	0.114736	INDEL	626	740	0.65568	ENSG00000130787	ENSG00000130787	NA	rs1170659153
QTS000010	ftp://ftp.ebi.ac.uk/pub/databases/spot/eQTL/sumstats/QTS000010/QTD000082/QTD000082.all.tsv.gz	ILMN_2288402	12	122804882	AT	A	chr12_122804882_AT_A	107	0.158108	0.139977	0.169716	0.114736	INDEL	626	740	0.65568	ENSG00000130787	ENSG00000130787	NA	rs747238521
QTS000010	ftp://ftp.ebi.ac.uk/pub/databases/spot/eQTL/sumstats/QTS000010/QTD000082/QTD000082.all.tsv.gz	ILMN_2288402	12	122804882	AT	A	chr12_122804882_AT_A	107	0.158108	0.139977	0.169716	0.114736	INDEL	626	740	0.65568	ENSG00000130787	ENSG00000130787	NA	rs35218710
QTS000010	ftp://ftp.ebi.ac.uk/pub/databases/spot/eQTL/sumstats/QTS000010/QTD000082/QTD000082.all.tsv.gz	ILMN_2310589	12	122804882	AT	A	chr12_122804882_AT_A	107	0.158108	0.787527	-0.0243912	0.090429	INDEL	626	740	0.65568	ENSG00000184047	ENSG00000184047	NA	rs1170659153
QTS000010	ftp://ftp.ebi.ac.uk/pub/databases/spot/eQTL/sumstats/QTS000010/QTD000082/QTD000082.all.tsv.gz	ILMN_2310589	12	122804882	AT	A	chr12_122804882_AT_A	107	0.158108	0.787527	-0.0243912	0.090429	INDEL	626	740	0.65568	ENSG00000184047	ENSG00000184047	NA	rs747238521
QTS000010	ftp://ftp.ebi.ac.uk/pub/databases/spot/eQTL/sumstats/QTS000010/QTD000082/QTD000082.all.tsv.gz	ILMN_2310589	12	122804882	AT	A	chr12_122804882_AT_A	107	0.158108	0.787527	-0.0243912	0.090429	INDEL	626	740	0.65568	ENSG00000184047	ENSG00000184047	NA	rs35218710
QTS000010	ftp://ftp.ebi.ac.uk/pub/databases/spot/eQTL/sumstats/QTS000010/QTD000082/QTD000082.all.tsv.gz	ILMN_2332990	12	122804882	AT	A	chr12_122804882_AT_A	107	0.158108	0.132282	-0.0874392	0.0579592	INDEL	626	740	0.65568	ENSG00000184047	ENSG00000184047	NA	rs1170659153
QTS000010	ftp://ftp.ebi.ac.uk/pub/databases/spot/eQTL/sumstats/QTS000010/QTD000082/QTD000082.all.tsv.gz	ILMN_2332990	12	122804882	AT	A	chr12_122804882_AT_A	107	0.158108	0.132282	-0.0874392	0.0579592	INDEL	626	740	0.65568	ENSG00000184047	ENSG00000184047	NA	rs747238521
QTS000010	ftp://ftp.ebi.ac.uk/pub/databases/spot/eQTL/sumstats/QTS000010/QTD000082/QTD000082.all.tsv.gz	ILMN_2332990	12	122804882	AT	A	chr12_122804882_AT_A	107	0.158108	0.132282	-0.0874392	0.0579592	INDEL	626	740	0.65568	ENSG00000184047	ENSG00000184047	NA	rs35218710
QTS000010	ftp://ftp.ebi.ac.uk/pub/databases/spot/eQTL/sumstats/QTS000010/QTD000082/QTD000082.all.tsv.gz	ILMN_2343047	12	122804882	AT	A	chr12_122804882_AT_A	107	0.158108	0.332945	-0.107245	0.110616	INDEL	626	740	0.65568	ENSG00000150967	ENSG00000150967	NA	rs1170659153
QTS000010	ftp://ftp.ebi.ac.uk/pub/databases/spot/eQTL/sumstats/QTS000010/QTD000082/QTD000082.all.tsv.gz	ILMN_2343047	12	122804882	AT	A	chr12_122804882_AT_A	107	0.158108	0.332945	-0.107245	0.110616	INDEL	626	740	0.65568	ENSG00000150967	ENSG00000150967	NA	rs747238521
QTS000010	ftp://ftp.ebi.ac.uk/pub/databases/spot/eQTL/sumstats/QTS000010/QTD000082/QTD000082.all.tsv.gz	ILMN_2343047	12	122804882	AT	A	chr12_122804882_AT_A	107	0.158108	0.332945	-0.107245	0.110616	INDEL	626	740	0.65568	ENSG00000150967	ENSG00000150967	NA	rs35218710
QTS000010	ftp://ftp.ebi.ac.uk/pub/databases/spot/eQTL/sumstats/QTS000010/QTD000082/QTD000082.all.tsv.gz	ILMN_2343048	12	122804882	AT	A	chr12_122804882_AT_A	107	0.158108	0.435782	0.0828375	0.106172	INDEL	626	740	0.65568	ENSG00000150967	ENSG00000150967	NA	rs1170659153
QTS000010	ftp://ftp.ebi.ac.uk/pub/databases/spot/eQTL/sumstats/QTS000010/QTD000082/QTD000082.all.tsv.gz	ILMN_2343048	12	122804882	AT	A	chr12_122804882_AT_A	107	0.158108	0.435782	0.0828375	0.106172	INDEL	626	740	0.65568	ENSG00000150967	ENSG00000150967	NA	rs747238521
QTS000010	ftp://ftp.ebi.ac.uk/pub/databases/spot/eQTL/sumstats/QTS000010/QTD000082/QTD000082.all.tsv.gz	ILMN_2343048	12	122804882	AT	A	chr12_122804882_AT_A	107	0.158108	0.435782	0.0828375	0.106172	INDEL	626	740	0.65568	ENSG00000150967	ENSG00000150967	NA	rs35218710
QTS000010	ftp://ftp.ebi.ac.uk/pub/databases/spot/eQTL/sumstats/QTS000010/QTD000082/QTD000082.all.tsv.gz	ILMN_2358277	12	122804882	AT	A	chr12_122804882_AT_A	107	0.158108	0.670974	-0.0289986	0.0682057	INDEL	626	740	0.65568	ENSG00000111011	ENSG00000111011	NA	rs1170659153
QTS000010	ftp://ftp.ebi.ac.uk/pub/databases/spot/eQTL/sumstats/QTS000010/QTD000082/QTD000082.all.tsv.gz	ILMN_2358277	12	122804882	AT	A	chr12_122804882_AT_A	107	0.158108	0.670974	-0.0289986	0.0682057	INDEL	626	740	0.65568	ENSG00000111011	ENSG00000111011	NA	rs747238521
QTS000010	ftp://ftp.ebi.ac.uk/pub/databases/spot/eQTL/sumstats/QTS000010/QTD000082/QTD000082.all.tsv.gz	ILMN_2358277	12	122804882	AT	A	chr12_122804882_AT_A	107	0.158108	0.670974	-0.0289986	0.0682057	INDEL	626	740	0.65568	ENSG00000111011	ENSG00000111011	NA	rs35218710
QTS000010	ftp://ftp.ebi.ac.uk/pub/databases/spot/eQTL/sumstats/QTS000010/QTD000082/QTD000082.all.tsv.gz	ILMN_2358278	12	122804882	AT	A	chr12_122804882_AT_A	107	0.158108	0.505785	-0.0481189	0.0722406	INDEL	626	740	0.65568	ENSG00000111011	ENSG00000111011	NA	rs1170659153
QTS000010	ftp://ftp.ebi.ac.uk/pub/databases/spot/eQTL/sumstats/QTS000010/QTD000082/QTD000082.all.tsv.gz	ILMN_2358278	12	122804882	AT	A	chr12_122804882_AT_A	107	0.158108	0.505785	-0.0481189	0.0722406	INDEL	626	740	0.65568	ENSG00000111011	ENSG00000111011	NA	rs747238521
QTS000010	ftp://ftp.ebi.ac.uk/pub/databases/spot/eQTL/sumstats/QTS000010/QTD000082/QTD000082.all.tsv.gz	ILMN_2358278	12	122804882	AT	A	chr12_122804882_AT_A	107	0.158108	0.505785	-0.0481189	0.0722406	INDEL	626	740	0.65568	ENSG00000111011	ENSG00000111011	NA	rs35218710
QTS000010	ftp://ftp.ebi.ac.uk/pub/databases/spot/eQTL/sumstats/QTS000010/QTD000082/QTD000082.all.tsv.gz	ILMN_2378081	12	122804882	AT	A	chr12_122804882_AT_A	107	0.158108	0.513814	0.0741926	0.11352	INDEL	626	740	0.65568	ENSG00000110987	ENSG00000110987	NA	rs1170659153
QTS000010	ftp://ftp.ebi.ac.uk/pub/databases/spot/eQTL/sumstats/QTS000010/QTD000082/QTD000082.all.tsv.gz	ILMN_2378081	12	122804882	AT	A	chr12_122804882_AT_A	107	0.158108	0.513814	0.0741926	0.11352	INDEL	626	740	0.65568	ENSG00000110987	ENSG00000110987	NA	rs747238521
QTS000010	ftp://ftp.ebi.ac.uk/pub/databases/spot/eQTL/sumstats/QTS000010/QTD000082/QTD000082.all.tsv.gz	ILMN_2378081	12	122804882	AT	A	chr12_122804882_AT_A	107	0.158108	0.513814	0.0741926	0.11352	INDEL	626	740	0.65568	ENSG00000110987	ENSG00000110987	NA	rs35218710
QTS000010	ftp://ftp.ebi.ac.uk/pub/databases/spot/eQTL/sumstats/QTS000010/QTD000082/QTD000082.all.tsv.gz	ILMN_2393144	12	122804882	AT	A	chr12_122804882_AT_A	107	0.158108	0.809415	-0.0156366	0.0647853	INDEL	626	740	0.65568	ENSG00000182196	ENSG00000182196	NA	rs1170659153
QTS000010	ftp://ftp.ebi.ac.uk/pub/databases/spot/eQTL/sumstats/QTS000010/QTD000082/QTD000082.all.tsv.gz	ILMN_2393144	12	122804882	AT	A	chr12_122804882_AT_A	107	0.158108	0.809415	-0.0156366	0.0647853	INDEL	626	740	0.65568	ENSG00000182196	ENSG00000182196	NA	rs747238521
QTS000010	ftp://ftp.ebi.ac.uk/pub/databases/spot/eQTL/sumstats/QTS000010/QTD000082/QTD000082.all.tsv.gz	ILMN_2393144	12	122804882	AT	A	chr12_122804882_AT_A	107	0.158108	0.809415	-0.0156366	0.0647853	INDEL	626	740	0.65568	ENSG00000182196	ENSG00000182196	NA	rs35218710
QTS000010	ftp://ftp.ebi.ac.uk/pub/databases/spot/eQTL/sumstats/QTS000010/QTD000082/QTD000082.all.tsv.gz	ILMN_2395285	12	122804882	AT	A	chr12_122804882_AT_A	107	0.158108	0.883514	0.00714476	0.0487294	INDEL	626	740	0.65568	ENSG00000184209	ENSG00000184209	NA	rs1170659153
QTS000010	ftp://ftp.ebi.ac.uk/pub/databases/spot/eQTL/sumstats/QTS000010/QTD000082/QTD000082.all.tsv.gz	ILMN_2395285	12	122804882	AT	A	chr12_122804882_AT_A	107	0.158108	0.883514	0.00714476	0.0487294	INDEL	626	740	0.65568	ENSG00000184209	ENSG00000184209	NA	rs747238521
QTS000010	ftp://ftp.ebi.ac.uk/pub/databases/spot/eQTL/sumstats/QTS000010/QTD000082/QTD000082.all.tsv.gz	ILMN_2395285	12	122804882	AT	A	chr12_122804882_AT_A	107	0.158108	0.883514	0.00714476	0.0487294	INDEL	626	740	0.65568	ENSG00000184209	ENSG00000184209	NA	rs35218710
QTS000010	ftp://ftp.ebi.ac.uk/pub/databases/spot/eQTL/sumstats/QTS000010/QTD000082/QTD000082.all.tsv.gz	ILMN_2396148	12	122804882	AT	A	chr12_122804882_AT_A	107	0.158108	0.254227	-0.130902	0.114626	INDEL	626	740	0.65568	ENSG00000130787	ENSG00000130787	NA	rs1170659153
QTS000010	ftp://ftp.ebi.ac.uk/pub/databases/spot/eQTL/sumstats/QTS000010/QTD000082/QTD000082.all.tsv.gz	ILMN_2396148	12	122804882	AT	A	chr12_122804882_AT_A	107	0.158108	0.254227	-0.130902	0.114626	INDEL	626	740	0.65568	ENSG00000130787	ENSG00000130787	NA	rs747238521
QTS000010	ftp://ftp.ebi.ac.uk/pub/databases/spot/eQTL/sumstats/QTS000010/QTD000082/QTD000082.all.tsv.gz	ILMN_2396148	12	122804882	AT	A	chr12_122804882_AT_A	107	0.158108	0.254227	-0.130902	0.114626	INDEL	626	740	0.65568	ENSG00000130787	ENSG00000130787	NA	rs35218710
QTS000010	ftp://ftp.ebi.ac.uk/pub/databases/spot/eQTL/sumstats/QTS000010/QTD000082/QTD000082.all.tsv.gz	ILMN_2404085	12	122804882	AT	A	chr12_122804882_AT_A	107	0.158108	0.793574	-0.016237	0.062004	INDEL	626	740	0.65568	ENSG00000130779	ENSG00000130779	NA	rs1170659153
QTS000010	ftp://ftp.ebi.ac.uk/pub/databases/spot/eQTL/sumstats/QTS000010/QTD000082/QTD000082.all.tsv.gz	ILMN_2404085	12	122804882	AT	A	chr12_122804882_AT_A	107	0.158108	0.793574	-0.016237	0.062004	INDEL	626	740	0.65568	ENSG00000130779	ENSG00000130779	NA	rs747238521
QTS000010	ftp://ftp.ebi.ac.uk/pub/databases/spot/eQTL/sumstats/QTS000010/QTD000082/QTD000082.all.tsv.gz	ILMN_2404085	12	122804882	AT	A	chr12_122804882_AT_A	107	0.158108	0.793574	-0.016237	0.062004	INDEL	626	740	0.65568	ENSG00000130779	ENSG00000130779	NA	rs35218710
QTS000010	ftp://ftp.ebi.ac.uk/pub/databases/spot/eQTL/sumstats/QTS000010/QTD000082/QTD000082.all.tsv.gz	ILMN_3208881	12	122804882	AT	A	chr12_122804882_AT_A	107	0.158108	0.856281	-0.0167829	0.0925989	INDEL	626	740	0.65568	ENSG00000183955	ENSG00000183955	NA	rs1170659153
QTS000010	ftp://ftp.ebi.ac.uk/pub/databases/spot/eQTL/sumstats/QTS000010/QTD000082/QTD000082.all.tsv.gz	ILMN_3208881	12	122804882	AT	A	chr12_122804882_AT_A	107	0.158108	0.856281	-0.0167829	0.0925989	INDEL	626	740	0.65568	ENSG00000183955	ENSG00000183955	NA	rs747238521
QTS000010	ftp://ftp.ebi.ac.uk/pub/databases/spot/eQTL/sumstats/QTS000010/QTD000082/QTD000082.all.tsv.gz	ILMN_3208881	12	122804882	AT	A	chr12_122804882_AT_A	107	0.158108	0.856281	-0.0167829	0.0925989	INDEL	626	740	0.65568	ENSG00000183955	ENSG00000183955	NA	rs35218710
QTS000010	ftp://ftp.ebi.ac.uk/pub/databases/spot/eQTL/sumstats/QTS000010/QTD000082/QTD000082.all.tsv.gz	ILMN_3229052	12	122804882	AT	A	chr12_122804882_AT_A	107	0.158108	0.679394	0.0432616	0.10459	INDEL	626	740	0.65568	ENSG00000184209	ENSG00000184209	NA	rs1170659153
QTS000010	ftp://ftp.ebi.ac.uk/pub/databases/spot/eQTL/sumstats/QTS000010/QTD000082/QTD000082.all.tsv.gz	ILMN_3229052	12	122804882	AT	A	chr12_122804882_AT_A	107	0.158108	0.679394	0.0432616	0.10459	INDEL	626	740	0.65568	ENSG00000184209	ENSG00000184209	NA	rs747238521
QTS000010	ftp://ftp.ebi.ac.uk/pub/databases/spot/eQTL/sumstats/QTS000010/QTD000082/QTD000082.all.tsv.gz	ILMN_3229052	12	122804882	AT	A	chr12_122804882_AT_A	107	0.158108	0.679394	0.0432616	0.10459	INDEL	626	740	0.65568	ENSG00000184209	ENSG00000184209	NA	rs35218710
QTS000010	ftp://ftp.ebi.ac.uk/pub/databases/spot/eQTL/sumstats/QTS000010/QTD000082/QTD000082.all.tsv.gz	ILMN_3236695	12	122804882	AT	A	chr12_122804882_AT_A	107	0.158108	0.564266	-0.0660895	0.114528	INDEL	626	740	0.65568	ENSG00000256092	ENSG00000256092	NA	rs1170659153
QTS000010	ftp://ftp.ebi.ac.uk/pub/databases/spot/eQTL/sumstats/QTS000010/QTD000082/QTD000082.all.tsv.gz	ILMN_3236695	12	122804882	AT	A	chr12_122804882_AT_A	107	0.158108	0.564266	-0.0660895	0.114528	INDEL	626	740	0.65568	ENSG00000256092	ENSG00000256092	NA	rs747238521
QTS000010	ftp://ftp.ebi.ac.uk/pub/databases/spot/eQTL/sumstats/QTS000010/QTD000082/QTD000082.all.tsv.gz	ILMN_3236695	12	122804882	AT	A	chr12_122804882_AT_A	107	0.158108	0.564266	-0.0660895	0.114528	INDEL	626	740	0.65568	ENSG00000256092	ENSG00000256092	NA	rs35218710
QTS000010	ftp://ftp.ebi.ac.uk/pub/databases/spot/eQTL/sumstats/QTS000010/QTD000082/QTD000082.all.tsv.gz	ILMN_3249006	12	122804882	AT	A	chr12_122804882_AT_A	107	0.158108	0.777659	0.0274983	0.0973093	INDEL	626	740	0.65568	ENSG00000183955	ENSG00000183955	NA	rs1170659153
QTS000010	ftp://ftp.ebi.ac.uk/pub/databases/spot/eQTL/sumstats/QTS000010/QTD000082/QTD000082.all.tsv.gz	ILMN_3249006	12	122804882	AT	A	chr12_122804882_AT_A	107	0.158108	0.777659	0.0274983	0.0973093	INDEL	626	740	0.65568	ENSG00000183955	ENSG00000183955	NA	rs747238521
QTS000010	ftp://ftp.ebi.ac.uk/pub/databases/spot/eQTL/sumstats/QTS000010/QTD000082/QTD000082.all.tsv.gz	ILMN_3249006	12	122804882	AT	A	chr12_122804882_AT_A	107	0.158108	0.777659	0.0274983	0.0973093	INDEL	626	740	0.65568	ENSG00000183955	ENSG00000183955	NA	rs35218710
QTS000010	ftp://ftp.ebi.ac.uk/pub/databases/spot/eQTL/sumstats/QTS000010/QTD000082/QTD000082.all.tsv.gz	ILMN_1651936	12	122805187	CT	C	chr12_122805187_CT_C	28	0.0405405	0.55002	0.0926475	0.154851	INDEL	30	740	0.91024	ENSG00000183955	ENSG00000183955	NA	rs1415999412
QTS000010	ftp://ftp.ebi.ac.uk/pub/databases/spot/eQTL/sumstats/QTS000010/QTD000082/QTD000082.all.tsv.gz	ILMN_1654421	12	122805187	CT	C	chr12_122805187_CT_C	28	0.0405405	0.616067	0.0841697	0.16771	INDEL	30	740	0.91024	ENSG00000051825	ENSG00000051825	NA	rs1415999412
QTS000010	ftp://ftp.ebi.ac.uk/pub/databases/spot/eQTL/sumstats/QTS000010/QTD000082/QTD000082.all.tsv.gz	ILMN_1654939	12	122805187	CT	C	chr12_122805187_CT_C	28	0.0405405	0.712997	0.0555477	0.150892	INDEL	30	740	0.91024	ENSG00000086598	ENSG00000086598	NA	rs1415999412
QTS000010	ftp://ftp.ebi.ac.uk/pub/databases/spot/eQTL/sumstats/QTS000010/QTD000082/QTD000082.all.tsv.gz	ILMN_1662316	12	122805187	CT	C	chr12_122805187_CT_C	28	0.0405405	0.915347	-0.0149105	0.140173	INDEL	30	740	0.91024	ENSG00000139719	ENSG00000139719	NA	rs1415999412
QTS000010	ftp://ftp.ebi.ac.uk/pub/databases/spot/eQTL/sumstats/QTS000010/QTD000082/QTD000082.all.tsv.gz	ILMN_1663370	12	122805187	CT	C	chr12_122805187_CT_C	28	0.0405405	0.00455323	0.517601	0.181281	INDEL	30	740	0.91024	ENSG00000130783	ENSG00000130783	NA	rs1415999412
QTS000010	ftp://ftp.ebi.ac.uk/pub/databases/spot/eQTL/sumstats/QTS000010/QTD000082/QTD000082.all.tsv.gz	ILMN_1665335	12	122805187	CT	C	chr12_122805187_CT_C	28	0.0405405	0.540221	-0.0714654	0.116569	INDEL	30	740	0.91024	ENSG00000184047	ENSG00000184047	NA	rs1415999412
QTS000010	ftp://ftp.ebi.ac.uk/pub/databases/spot/eQTL/sumstats/QTS000010/QTD000082/QTD000082.all.tsv.gz	ILMN_1665996	12	122805187	CT	C	chr12_122805187_CT_C	28	0.0405405	0.816404	0.0385481	0.165909	INDEL	30	740	0.91024	ENSG00000110987	ENSG00000110987	NA	rs1415999412
QTS000010	ftp://ftp.ebi.ac.uk/pub/databases/spot/eQTL/sumstats/QTS000010/QTD000082/QTD000082.all.tsv.gz	ILMN_1667510	12	122805187	CT	C	chr12_122805187_CT_C	28	0.0405405	0.05008	-0.35081	0.17844	INDEL	30	740	0.91024	ENSG00000130921	ENSG00000130921	NA	rs1415999412
QTS000010	ftp://ftp.ebi.ac.uk/pub/databases/spot/eQTL/sumstats/QTS000010/QTD000082/QTD000082.all.tsv.gz	ILMN_1668743	12	122805187	CT	C	chr12_122805187_CT_C	28	0.0405405	0.0232838	0.278734	0.122326	INDEL	30	740	0.91024	ENSG00000150977	ENSG00000150977	NA	rs1415999412
QTS000010	ftp://ftp.ebi.ac.uk/pub/databases/spot/eQTL/sumstats/QTS000010/QTD000082/QTD000082.all.tsv.gz	ILMN_1677693	12	122805187	CT	C	chr12_122805187_CT_C	28	0.0405405	0.474511	0.0983178	0.137331	INDEL	30	740	0.91024	ENSG00000255398	ENSG00000255398	NA	rs1415999412
QTS000010	ftp://ftp.ebi.ac.uk/pub/databases/spot/eQTL/sumstats/QTS000010/QTD000082/QTD000082.all.tsv.gz	ILMN_1678490	12	122805187	CT	C	chr12_122805187_CT_C	28	0.0405405	0.0380756	0.202585	0.097312	INDEL	30	740	0.91024	ENSG00000150977	ENSG00000150977	NA	rs1415999412
QTS000010	ftp://ftp.ebi.ac.uk/pub/databases/spot/eQTL/sumstats/QTS000010/QTD000082/QTD000082.all.tsv.gz	ILMN_1684038	12	122805187	CT	C	chr12_122805187_CT_C	28	0.0405405	0.154424	0.216842	0.151944	INDEL	30	740	0.91024	ENSG00000130779	ENSG00000130779	NA	rs1415999412
QTS000010	ftp://ftp.ebi.ac.uk/pub/databases/spot/eQTL/sumstats/QTS000010/QTD000082/QTD000082.all.tsv.gz	ILMN_1692281	12	122805187	CT	C	chr12_122805187_CT_C	28	0.0405405	0.6736	0.0778062	0.184567	INDEL	30	740	0.91024	ENSG00000197653	ENSG00000197653	NA	rs1415999412
QTS000010	ftp://ftp.ebi.ac.uk/pub/databases/spot/eQTL/sumstats/QTS000010/QTD000082/QTD000082.all.tsv.gz	ILMN_1693987	12	122805187	CT	C	chr12_122805187_CT_C	28	0.0405405	0.323934	0.176342	0.178524	INDEL	30	740	0.91024	ENSG00000175727	ENSG00000175727	NA	rs1415999412
QTS000010	ftp://ftp.ebi.ac.uk/pub/databases/spot/eQTL/sumstats/QTS000010/QTD000082/QTD000082.all.tsv.gz	ILMN_1700380	12	122805187	CT	C	chr12_122805187_CT_C	28	0.0405405	0.361	-0.116498	0.12737	INDEL	30	740	0.91024	ENSG00000185344	ENSG00000185344	NA	rs1415999412
QTS000010	ftp://ftp.ebi.ac.uk/pub/databases/spot/eQTL/sumstats/QTS000010/QTD000082/QTD000082.all.tsv.gz	ILMN_1701905	12	122805187	CT	C	chr12_122805187_CT_C	28	0.0405405	0.256058	-0.207646	0.182531	INDEL	30	740	0.91024	ENSG00000130783	ENSG00000130783	NA	rs1415999412
QTS000010	ftp://ftp.ebi.ac.uk/pub/databases/spot/eQTL/sumstats/QTS000010/QTD000082/QTD000082.all.tsv.gz	ILMN_1704019	12	122805187	CT	C	chr12_122805187_CT_C	28	0.0405405	0.464461	0.127171	0.173656	INDEL	30	740	0.91024	ENSG00000111325	ENSG00000111325	NA	rs1415999412
QTS000010	ftp://ftp.ebi.ac.uk/pub/databases/spot/eQTL/sumstats/QTS000010/QTD000082/QTD000082.all.tsv.gz	ILMN_1706345	12	122805187	CT	C	chr12_122805187_CT_C	28	0.0405405	0.676188	-0.0739545	0.176918	INDEL	30	740	0.91024	ENSG00000168778	ENSG00000168778	NA	rs1415999412
QTS000010	ftp://ftp.ebi.ac.uk/pub/databases/spot/eQTL/sumstats/QTS000010/QTD000082/QTD000082.all.tsv.gz	ILMN_1706886	12	122805187	CT	C	chr12_122805187_CT_C	28	0.0405405	0.0770707	-0.288674	0.162808	INDEL	30	740	0.91024	ENSG00000110987	ENSG00000110987	NA	rs1415999412
QTS000010	ftp://ftp.ebi.ac.uk/pub/databases/spot/eQTL/sumstats/QTS000010/QTD000082/QTD000082.all.tsv.gz	ILMN_1710427	12	122805187	CT	C	chr12_122805187_CT_C	28	0.0405405	0.316464	0.12868	0.128273	INDEL	30	740	0.91024	ENSG00000139722	ENSG00000139722	NA	rs1415999412
QTS000010	ftp://ftp.ebi.ac.uk/pub/databases/spot/eQTL/sumstats/QTS000010/QTD000082/QTD000082.all.tsv.gz	ILMN_1711699	12	122805187	CT	C	chr12_122805187_CT_C	28	0.0405405	0.979364	-0.00443759	0.171441	INDEL	30	740	0.91024	ENSG00000130787	ENSG00000130787	NA	rs1415999412
QTS000010	ftp://ftp.ebi.ac.uk/pub/databases/spot/eQTL/sumstats/QTS000010/QTD000082/QTD000082.all.tsv.gz	ILMN_1723058	12	122805187	CT	C	chr12_122805187_CT_C	28	0.0405405	0.380768	-0.139449	0.158903	INDEL	30	740	0.91024	ENSG00000130779	ENSG00000130779	NA	rs1415999412
QTS000010	ftp://ftp.ebi.ac.uk/pub/databases/spot/eQTL/sumstats/QTS000010/QTD000082/QTD000082.all.tsv.gz	ILMN_1725187	12	122805187	CT	C	chr12_122805187_CT_C	28	0.0405405	0.88374	0.0231532	0.15822	INDEL	30	740	0.91024	ENSG00000090975	ENSG00000090975	NA	rs1415999412
QTS000010	ftp://ftp.ebi.ac.uk/pub/databases/spot/eQTL/sumstats/QTS000010/QTD000082/QTD000082.all.tsv.gz	ILMN_1725571	12	122805187	CT	C	chr12_122805187_CT_C	28	0.0405405	0.235931	0.212036	0.178597	INDEL	30	740	0.91024	ENSG00000197653	ENSG00000197653	NA	rs1415999412
QTS000010	ftp://ftp.ebi.ac.uk/pub/databases/spot/eQTL/sumstats/QTS000010/QTD000082/QTD000082.all.tsv.gz	ILMN_1725666	12	122805187	CT	C	chr12_122805187_CT_C	28	0.0405405	0.855594	-0.0227071	0.124684	INDEL	30	740	0.91024	ENSG00000111358	ENSG00000111358	NA	rs1415999412
QTS000010	ftp://ftp.ebi.ac.uk/pub/databases/spot/eQTL/sumstats/QTS000010/QTD000082/QTD000082.all.tsv.gz	ILMN_1732516	12	122805187	CT	C	chr12_122805187_CT_C	28	0.0405405	0.596635	0.0766946	0.144782	INDEL	30	740	0.91024	ENSG00000184445	ENSG00000184445	NA	rs1415999412
QTS000010	ftp://ftp.ebi.ac.uk/pub/databases/spot/eQTL/sumstats/QTS000010/QTD000082/QTD000082.all.tsv.gz	ILMN_1732767	12	122805187	CT	C	chr12_122805187_CT_C	28	0.0405405	0.164315	0.24652	0.176896	INDEL	30	740	0.91024	ENSG00000110801	ENSG00000110801	NA	rs1415999412
QTS000010	ftp://ftp.ebi.ac.uk/pub/databases/spot/eQTL/sumstats/QTS000010/QTD000082/QTD000082.all.tsv.gz	ILMN_1739943	12	122805187	CT	C	chr12_122805187_CT_C	28	0.0405405	0.891896	0.0152592	0.112198	INDEL	30	740	0.91024	ENSG00000139697	ENSG00000139697	NA	rs1415999412
QTS000010	ftp://ftp.ebi.ac.uk/pub/databases/spot/eQTL/sumstats/QTS000010/QTD000082/QTD000082.all.tsv.gz	ILMN_1745688	12	122805187	CT	C	chr12_122805187_CT_C	28	0.0405405	0.443659	0.138959	0.181198	INDEL	30	740	0.91024	ENSG00000158104	ENSG00000158104	NA	rs1415999412
QTS000010	ftp://ftp.ebi.ac.uk/pub/databases/spot/eQTL/sumstats/QTS000010/QTD000082/QTD000082.all.tsv.gz	ILMN_1750497	12	122805187	CT	C	chr12_122805187_CT_C	28	0.0405405	0.618842	-0.0697162	0.140012	INDEL	30	740	0.91024	ENSG00000182782	ENSG00000182782	NA	rs1415999412
QTS000010	ftp://ftp.ebi.ac.uk/pub/databases/spot/eQTL/sumstats/QTS000010/QTD000082/QTD000082.all.tsv.gz	ILMN_1753716	12	122805187	CT	C	chr12_122805187_CT_C	28	0.0405405	0.344365	0.0909472	0.0960536	INDEL	30	740	0.91024	ENSG00000111361	ENSG00000111361	NA	rs1415999412
QTS000010	ftp://ftp.ebi.ac.uk/pub/databases/spot/eQTL/sumstats/QTS000010/QTD000082/QTD000082.all.tsv.gz	ILMN_1757910	12	122805187	CT	C	chr12_122805187_CT_C	28	0.0405405	0.653527	0.0836546	0.18621	INDEL	30	740	0.91024	ENSG00000130787	ENSG00000130787	NA	rs1415999412
QTS000010	ftp://ftp.ebi.ac.uk/pub/databases/spot/eQTL/sumstats/QTS000010/QTD000082/QTD000082.all.tsv.gz	ILMN_1760954	12	122805187	CT	C	chr12_122805187_CT_C	28	0.0405405	0.130649	-0.172159	0.113632	INDEL	30	740	0.91024	ENSG00000139726	ENSG00000139726	NA	rs1415999412
QTS000010	ftp://ftp.ebi.ac.uk/pub/databases/spot/eQTL/sumstats/QTS000010/QTD000082/QTD000082.all.tsv.gz	ILMN_1771260	12	122805187	CT	C	chr12_122805187_CT_C	28	0.0405405	0.51041	-0.118583	0.179981	INDEL	30	740	0.91024	ENSG00000176383	ENSG00000176383	NA	rs1415999412
QTS000010	ftp://ftp.ebi.ac.uk/pub/databases/spot/eQTL/sumstats/QTS000010/QTD000082/QTD000082.all.tsv.gz	ILMN_1772845	12	122805187	CT	C	chr12_122805187_CT_C	28	0.0405405	0.0409593	0.236528	0.115299	INDEL	30	740	0.91024	ENSG00000184209	ENSG00000184209	NA	rs1415999412
QTS000010	ftp://ftp.ebi.ac.uk/pub/databases/spot/eQTL/sumstats/QTS000010/QTD000082/QTD000082.all.tsv.gz	ILMN_1779835	12	122805187	CT	C	chr12_122805187_CT_C	28	0.0405405	0.727158	0.0581076	0.16641	INDEL	30	740	0.91024	ENSG00000182196	ENSG00000182196	NA	rs1415999412
QTS000010	ftp://ftp.ebi.ac.uk/pub/databases/spot/eQTL/sumstats/QTS000010/QTD000082/QTD000082.all.tsv.gz	ILMN_1787845	12	122805187	CT	C	chr12_122805187_CT_C	28	0.0405405	0.234799	-0.219106	0.184106	INDEL	30	740	0.91024	ENSG00000130787	ENSG00000130787	NA	rs1415999412
QTS000010	ftp://ftp.ebi.ac.uk/pub/databases/spot/eQTL/sumstats/QTS000010/QTD000082/QTD000082.all.tsv.gz	ILMN_1788928	12	122805187	CT	C	chr12_122805187_CT_C	28	0.0405405	0.165533	0.240501	0.173077	INDEL	30	740	0.91024	ENSG00000150967	ENSG00000150967	NA	rs1415999412
QTS000010	ftp://ftp.ebi.ac.uk/pub/databases/spot/eQTL/sumstats/QTS000010/QTD000082/QTD000082.all.tsv.gz	ILMN_1791149	12	122805187	CT	C	chr12_122805187_CT_C	28	0.0405405	0.782618	0.0331096	0.119911	INDEL	30	740	0.91024	ENSG00000182196	ENSG00000182196	NA	rs1415999412
QTS000010	ftp://ftp.ebi.ac.uk/pub/databases/spot/eQTL/sumstats/QTS000010/QTD000082/QTD000082.all.tsv.gz	ILMN_1792092	12	122805187	CT	C	chr12_122805187_CT_C	28	0.0405405	0.900522	0.0130833	0.10459	INDEL	30	740	0.91024	ENSG00000033030	ENSG00000033030	NA	rs1415999412
QTS000010	ftp://ftp.ebi.ac.uk/pub/databases/spot/eQTL/sumstats/QTS000010/QTD000082/QTD000082.all.tsv.gz	ILMN_1797425	12	122805187	CT	C	chr12_122805187_CT_C	28	0.0405405	0.559324	-0.074164	0.126907	INDEL	30	740	0.91024	ENSG00000111364	ENSG00000111364	NA	rs1415999412
QTS000010	ftp://ftp.ebi.ac.uk/pub/databases/spot/eQTL/sumstats/QTS000010/QTD000082/QTD000082.all.tsv.gz	ILMN_1800341	12	122805187	CT	C	chr12_122805187_CT_C	28	0.0405405	0.486988	0.117655	0.169085	INDEL	30	740	0.91024	ENSG00000158023	ENSG00000158023	NA	rs1415999412
QTS000010	ftp://ftp.ebi.ac.uk/pub/databases/spot/eQTL/sumstats/QTS000010/QTD000082/QTD000082.all.tsv.gz	ILMN_1805643	12	122805187	CT	C	chr12_122805187_CT_C	28	0.0405405	0.427864	-0.137471	0.173189	INDEL	30	740	0.91024	ENSG00000188026	ENSG00000188026	NA	rs1415999412
QTS000010	ftp://ftp.ebi.ac.uk/pub/databases/spot/eQTL/sumstats/QTS000010/QTD000082/QTD000082.all.tsv.gz	ILMN_1811272	12	122805187	CT	C	chr12_122805187_CT_C	28	0.0405405	0.410386	-0.145513	0.176553	INDEL	30	740	0.91024	ENSG00000196917	ENSG00000196917	NA	rs1415999412
QTS000010	ftp://ftp.ebi.ac.uk/pub/databases/spot/eQTL/sumstats/QTS000010/QTD000082/QTD000082.all.tsv.gz	ILMN_1812721	12	122805187	CT	C	chr12_122805187_CT_C	28	0.0405405	0.829963	-0.0384276	0.178811	INDEL	30	740	0.91024	ENSG00000130787	ENSG00000130787	NA	rs1415999412
QTS000010	ftp://ftp.ebi.ac.uk/pub/databases/spot/eQTL/sumstats/QTS000010/QTD000082/QTD000082.all.tsv.gz	ILMN_1849192	12	122805187	CT	C	chr12_122805187_CT_C	28	0.0405405	0.407893	-0.151457	0.182789	INDEL	30	740	0.91024	ENSG00000256546	ENSG00000256546	NA	rs1415999412
QTS000010	ftp://ftp.ebi.ac.uk/pub/databases/spot/eQTL/sumstats/QTS000010/QTD000082/QTD000082.all.tsv.gz	ILMN_2133125	12	122805187	CT	C	chr12_122805187_CT_C	28	0.0405405	0.0887102	-0.308063	0.180478	INDEL	30	740	0.91024	ENSG00000158113	ENSG00000158113	NA	rs1415999412
QTS000010	ftp://ftp.ebi.ac.uk/pub/databases/spot/eQTL/sumstats/QTS000010/QTD000082/QTD000082.all.tsv.gz	ILMN_2161848	12	122805187	CT	C	chr12_122805187_CT_C	28	0.0405405	0.421731	-0.145995	0.181506	INDEL	30	740	0.91024	ENSG00000196917	ENSG00000196917	NA	rs1415999412
QTS000010	ftp://ftp.ebi.ac.uk/pub/databases/spot/eQTL/sumstats/QTS000010/QTD000082/QTD000082.all.tsv.gz	ILMN_2201866	12	122805187	CT	C	chr12_122805187_CT_C	28	0.0405405	0.0986811	0.297134	0.179469	INDEL	30	740	0.91024	ENSG00000204671	ENSG00000204671	NA	rs1415999412
QTS000010	ftp://ftp.ebi.ac.uk/pub/databases/spot/eQTL/sumstats/QTS000010/QTD000082/QTD000082.all.tsv.gz	ILMN_2288402	12	122805187	CT	C	chr12_122805187_CT_C	28	0.0405405	0.619599	-0.0908886	0.182928	INDEL	30	740	0.91024	ENSG00000130787	ENSG00000130787	NA	rs1415999412
QTS000010	ftp://ftp.ebi.ac.uk/pub/databases/spot/eQTL/sumstats/QTS000010/QTD000082/QTD000082.all.tsv.gz	ILMN_2310589	12	122805187	CT	C	chr12_122805187_CT_C	28	0.0405405	0.917843	0.0148431	0.143795	INDEL	30	740	0.91024	ENSG00000184047	ENSG00000184047	NA	rs1415999412
QTS000010	ftp://ftp.ebi.ac.uk/pub/databases/spot/eQTL/sumstats/QTS000010/QTD000082/QTD000082.all.tsv.gz	ILMN_2332990	12	122805187	CT	C	chr12_122805187_CT_C	28	0.0405405	0.524795	-0.0588204	0.0923975	INDEL	30	740	0.91024	ENSG00000184047	ENSG00000184047	NA	rs1415999412
QTS000010	ftp://ftp.ebi.ac.uk/pub/databases/spot/eQTL/sumstats/QTS000010/QTD000082/QTD000082.all.tsv.gz	ILMN_2343047	12	122805187	CT	C	chr12_122805187_CT_C	28	0.0405405	0.00738816	0.469727	0.174339	INDEL	30	740	0.91024	ENSG00000150967	ENSG00000150967	NA	rs1415999412
QTS000010	ftp://ftp.ebi.ac.uk/pub/databases/spot/eQTL/sumstats/QTS000010/QTD000082/QTD000082.all.tsv.gz	ILMN_2343048	12	122805187	CT	C	chr12_122805187_CT_C	28	0.0405405	0.504311	-0.112861	0.168852	INDEL	30	740	0.91024	ENSG00000150967	ENSG00000150967	NA	rs1415999412
QTS000010	ftp://ftp.ebi.ac.uk/pub/databases/spot/eQTL/sumstats/QTS000010/QTD000082/QTD000082.all.tsv.gz	ILMN_2358277	12	122805187	CT	C	chr12_122805187_CT_C	28	0.0405405	0.394395	0.0924029	0.108364	INDEL	30	740	0.91024	ENSG00000111011	ENSG00000111011	NA	rs1415999412
QTS000010	ftp://ftp.ebi.ac.uk/pub/databases/spot/eQTL/sumstats/QTS000010/QTD000082/QTD000082.all.tsv.gz	ILMN_2358278	12	122805187	CT	C	chr12_122805187_CT_C	28	0.0405405	0.199789	-0.147297	0.114668	INDEL	30	740	0.91024	ENSG00000111011	ENSG00000111011	NA	rs1415999412
QTS000010	ftp://ftp.ebi.ac.uk/pub/databases/spot/eQTL/sumstats/QTS000010/QTD000082/QTD000082.all.tsv.gz	ILMN_2378081	12	122805187	CT	C	chr12_122805187_CT_C	28	0.0405405	0.206085	-0.228261	0.180198	INDEL	30	740	0.91024	ENSG00000110987	ENSG00000110987	NA	rs1415999412
QTS000010	ftp://ftp.ebi.ac.uk/pub/databases/spot/eQTL/sumstats/QTS000010/QTD000082/QTD000082.all.tsv.gz	ILMN_2393144	12	122805187	CT	C	chr12_122805187_CT_C	28	0.0405405	0.561882	0.0597828	0.102968	INDEL	30	740	0.91024	ENSG00000182196	ENSG00000182196	NA	rs1415999412
QTS000010	ftp://ftp.ebi.ac.uk/pub/databases/spot/eQTL/sumstats/QTS000010/QTD000082/QTD000082.all.tsv.gz	ILMN_2395285	12	122805187	CT	C	chr12_122805187_CT_C	28	0.0405405	0.928584	0.00694931	0.0774813	INDEL	30	740	0.91024	ENSG00000184209	ENSG00000184209	NA	rs1415999412
QTS000010	ftp://ftp.ebi.ac.uk/pub/databases/spot/eQTL/sumstats/QTS000010/QTD000082/QTD000082.all.tsv.gz	ILMN_2396148	12	122805187	CT	C	chr12_122805187_CT_C	28	0.0405405	0.205507	0.231063	0.182177	INDEL	30	740	0.91024	ENSG00000130787	ENSG00000130787	NA	rs1415999412
QTS000010	ftp://ftp.ebi.ac.uk/pub/databases/spot/eQTL/sumstats/QTS000010/QTD000082/QTD000082.all.tsv.gz	ILMN_2404085	12	122805187	CT	C	chr12_122805187_CT_C	28	0.0405405	0.314014	0.0992689	0.0984552	INDEL	30	740	0.91024	ENSG00000130779	ENSG00000130779	NA	rs1415999412
QTS000010	ftp://ftp.ebi.ac.uk/pub/databases/spot/eQTL/sumstats/QTS000010/QTD000082/QTD000082.all.tsv.gz	ILMN_3208881	12	122805187	CT	C	chr12_122805187_CT_C	28	0.0405405	0.236105	0.174396	0.146948	INDEL	30	740	0.91024	ENSG00000183955	ENSG00000183955	NA	rs1415999412
QTS000010	ftp://ftp.ebi.ac.uk/pub/databases/spot/eQTL/sumstats/QTS000010/QTD000082/QTD000082.all.tsv.gz	ILMN_3229052	12	122805187	CT	C	chr12_122805187_CT_C	28	0.0405405	0.107147	0.267694	0.16573	INDEL	30	740	0.91024	ENSG00000184209	ENSG00000184209	NA	rs1415999412
QTS000010	ftp://ftp.ebi.ac.uk/pub/databases/spot/eQTL/sumstats/QTS000010/QTD000082/QTD000082.all.tsv.gz	ILMN_3236695	12	122805187	CT	C	chr12_122805187_CT_C	28	0.0405405	0.155757	0.258425	0.181669	INDEL	30	740	0.91024	ENSG00000256092	ENSG00000256092	NA	rs1415999412
QTS000010	ftp://ftp.ebi.ac.uk/pub/databases/spot/eQTL/sumstats/QTS000010/QTD000082/QTD000082.all.tsv.gz	ILMN_3249006	12	122805187	CT	C	chr12_122805187_CT_C	28	0.0405405	0.611501	-0.0786381	0.154683	INDEL	30	740	0.91024	ENSG00000183955	ENSG00000183955	NA	rs1415999412
QTS000010	ftp://ftp.ebi.ac.uk/pub/databases/spot/eQTL/sumstats/QTS000010/QTD000082/QTD000082.all.tsv.gz	ILMN_1651936	12	122805343	CT	C	chr12_122805343_CT_C	255	0.418919	0.585162	0.041531	0.076014	INDEL	316	740	0.7674	ENSG00000183955	ENSG00000183955	NA	rs1387393622
QTS000010	ftp://ftp.ebi.ac.uk/pub/databases/spot/eQTL/sumstats/QTS000010/QTD000082/QTD000082.all.tsv.gz	ILMN_1651936	12	122805343	CT	C	chr12_122805343_CT_C	255	0.418919	0.585162	0.041531	0.076014	INDEL	316	740	0.7674	ENSG00000183955	ENSG00000183955	NA	rs777101649
QTS000010	ftp://ftp.ebi.ac.uk/pub/databases/spot/eQTL/sumstats/QTS000010/QTD000082/QTD000082.all.tsv.gz	ILMN_1651936	12	122805343	CT	C	chr12_122805343_CT_C	255	0.418919	0.585162	0.041531	0.076014	INDEL	316	740	0.7674	ENSG00000183955	ENSG00000183955	NA	rs56167273
QTS000010	ftp://ftp.ebi.ac.uk/pub/databases/spot/eQTL/sumstats/QTS000010/QTD000082/QTD000082.all.tsv.gz	ILMN_1654421	12	122805343	CT	C	chr12_122805343_CT_C	255	0.418919	0.134397	-0.123167	0.082089	INDEL	316	740	0.7674	ENSG00000051825	ENSG00000051825	NA	rs1387393622
QTS000010	ftp://ftp.ebi.ac.uk/pub/databases/spot/eQTL/sumstats/QTS000010/QTD000082/QTD000082.all.tsv.gz	ILMN_1654421	12	122805343	CT	C	chr12_122805343_CT_C	255	0.418919	0.134397	-0.123167	0.082089	INDEL	316	740	0.7674	ENSG00000051825	ENSG00000051825	NA	rs777101649
QTS000010	ftp://ftp.ebi.ac.uk/pub/databases/spot/eQTL/sumstats/QTS000010/QTD000082/QTD000082.all.tsv.gz	ILMN_1654421	12	122805343	CT	C	chr12_122805343_CT_C	255	0.418919	0.134397	-0.123167	0.082089	INDEL	316	740	0.7674	ENSG00000051825	ENSG00000051825	NA	rs56167273
QTS000010	ftp://ftp.ebi.ac.uk/pub/databases/spot/eQTL/sumstats/QTS000010/QTD000082/QTD000082.all.tsv.gz	ILMN_1654939	12	122805343	CT	C	chr12_122805343_CT_C	255	0.418919	0.027588	0.16276	0.0735734	INDEL	316	740	0.7674	ENSG00000086598	ENSG00000086598	NA	rs1387393622
QTS000010	ftp://ftp.ebi.ac.uk/pub/databases/spot/eQTL/sumstats/QTS000010/QTD000082/QTD000082.all.tsv.gz	ILMN_1654939	12	122805343	CT	C	chr12_122805343_CT_C	255	0.418919	0.027588	0.16276	0.0735734	INDEL	316	740	0.7674	ENSG00000086598	ENSG00000086598	NA	rs777101649
QTS000010	ftp://ftp.ebi.ac.uk/pub/databases/spot/eQTL/sumstats/QTS000010/QTD000082/QTD000082.all.tsv.gz	ILMN_1654939	12	122805343	CT	C	chr12_122805343_CT_C	255	0.418919	0.027588	0.16276	0.0735734	INDEL	316	740	0.7674	ENSG00000086598	ENSG00000086598	NA	rs56167273
QTS000010	ftp://ftp.ebi.ac.uk/pub/databases/spot/eQTL/sumstats/QTS000010/QTD000082/QTD000082.all.tsv.gz	ILMN_1662316	12	122805343	CT	C	chr12_122805343_CT_C	255	0.418919	0.600134	-0.0360861	0.0687775	INDEL	316	740	0.7674	ENSG00000139719	ENSG00000139719	NA	rs1387393622
QTS000010	ftp://ftp.ebi.ac.uk/pub/databases/spot/eQTL/sumstats/QTS000010/QTD000082/QTD000082.all.tsv.gz	ILMN_1662316	12	122805343	CT	C	chr12_122805343_CT_C	255	0.418919	0.600134	-0.0360861	0.0687775	INDEL	316	740	0.7674	ENSG00000139719	ENSG00000139719	NA	rs777101649
QTS000010	ftp://ftp.ebi.ac.uk/pub/databases/spot/eQTL/sumstats/QTS000010/QTD000082/QTD000082.all.tsv.gz	ILMN_1662316	12	122805343	CT	C	chr12_122805343_CT_C	255	0.418919	0.600134	-0.0360861	0.0687775	INDEL	316	740	0.7674	ENSG00000139719	ENSG00000139719	NA	rs56167273
QTS000010	ftp://ftp.ebi.ac.uk/pub/databases/spot/eQTL/sumstats/QTS000010/QTD000082/QTD000082.all.tsv.gz	ILMN_1663370	12	122805343	CT	C	chr12_122805343_CT_C	255	0.418919	0.815335	-0.0210326	0.0899898	INDEL	316	740	0.7674	ENSG00000130783	ENSG00000130783	NA	rs1387393622
QTS000010	ftp://ftp.ebi.ac.uk/pub/databases/spot/eQTL/sumstats/QTS000010/QTD000082/QTD000082.all.tsv.gz	ILMN_1663370	12	122805343	CT	C	chr12_122805343_CT_C	255	0.418919	0.815335	-0.0210326	0.0899898	INDEL	316	740	0.7674	ENSG00000130783	ENSG00000130783	NA	rs777101649
QTS000010	ftp://ftp.ebi.ac.uk/pub/databases/spot/eQTL/sumstats/QTS000010/QTD000082/QTD000082.all.tsv.gz	ILMN_1663370	12	122805343	CT	C	chr12_122805343_CT_C	255	0.418919	0.815335	-0.0210326	0.0899898	INDEL	316	740	0.7674	ENSG00000130783	ENSG00000130783	NA	rs56167273
QTS000010	ftp://ftp.ebi.ac.uk/pub/databases/spot/eQTL/sumstats/QTS000010/QTD000082/QTD000082.all.tsv.gz	ILMN_1665335	12	122805343	CT	C	chr12_122805343_CT_C	255	0.418919	0.803112	-0.0142825	0.0572426	INDEL	316	740	0.7674	ENSG00000184047	ENSG00000184047	NA	rs1387393622
QTS000010	ftp://ftp.ebi.ac.uk/pub/databases/spot/eQTL/sumstats/QTS000010/QTD000082/QTD000082.all.tsv.gz	ILMN_1665335	12	122805343	CT	C	chr12_122805343_CT_C	255	0.418919	0.803112	-0.0142825	0.0572426	INDEL	316	740	0.7674	ENSG00000184047	ENSG00000184047	NA	rs777101649
QTS000010	ftp://ftp.ebi.ac.uk/pub/databases/spot/eQTL/sumstats/QTS000010/QTD000082/QTD000082.all.tsv.gz	ILMN_1665335	12	122805343	CT	C	chr12_122805343_CT_C	255	0.418919	0.803112	-0.0142825	0.0572426	INDEL	316	740	0.7674	ENSG00000184047	ENSG00000184047	NA	rs56167273
QTS000010	ftp://ftp.ebi.ac.uk/pub/databases/spot/eQTL/sumstats/QTS000010/QTD000082/QTD000082.all.tsv.gz	ILMN_1665996	12	122805343	CT	C	chr12_122805343_CT_C	255	0.418919	0.345797	-0.0767871	0.0813397	INDEL	316	740	0.7674	ENSG00000110987	ENSG00000110987	NA	rs1387393622
QTS000010	ftp://ftp.ebi.ac.uk/pub/databases/spot/eQTL/sumstats/QTS000010/QTD000082/QTD000082.all.tsv.gz	ILMN_1665996	12	122805343	CT	C	chr12_122805343_CT_C	255	0.418919	0.345797	-0.0767871	0.0813397	INDEL	316	740	0.7674	ENSG00000110987	ENSG00000110987	NA	rs777101649
QTS000010	ftp://ftp.ebi.ac.uk/pub/databases/spot/eQTL/sumstats/QTS000010/QTD000082/QTD000082.all.tsv.gz	ILMN_1665996	12	122805343	CT	C	chr12_122805343_CT_C	255	0.418919	0.345797	-0.0767871	0.0813397	INDEL	316	740	0.7674	ENSG00000110987	ENSG00000110987	NA	rs56167273
QTS000010	ftp://ftp.ebi.ac.uk/pub/databases/spot/eQTL/sumstats/QTS000010/QTD000082/QTD000082.all.tsv.gz	ILMN_1667510	12	122805343	CT	C	chr12_122805343_CT_C	255	0.418919	0.860975	0.0154331	0.0880581	INDEL	316	740	0.7674	ENSG00000130921	ENSG00000130921	NA	rs1387393622
QTS000010	ftp://ftp.ebi.ac.uk/pub/databases/spot/eQTL/sumstats/QTS000010/QTD000082/QTD000082.all.tsv.gz	ILMN_1667510	12	122805343	CT	C	chr12_122805343_CT_C	255	0.418919	0.860975	0.0154331	0.0880581	INDEL	316	740	0.7674	ENSG00000130921	ENSG00000130921	NA	rs777101649
QTS000010	ftp://ftp.ebi.ac.uk/pub/databases/spot/eQTL/sumstats/QTS000010/QTD000082/QTD000082.all.tsv.gz	ILMN_1667510	12	122805343	CT	C	chr12_122805343_CT_C	255	0.418919	0.860975	0.0154331	0.0880581	INDEL	316	740	0.7674	ENSG00000130921	ENSG00000130921	NA	rs56167273
QTS000010	ftp://ftp.ebi.ac.uk/pub/databases/spot/eQTL/sumstats/QTS000010/QTD000082/QTD000082.all.tsv.gz	ILMN_1668743	12	122805343	CT	C	chr12_122805343_CT_C	255	0.418919	0.103905	-0.0982401	0.0602555	INDEL	316	740	0.7674	ENSG00000150977	ENSG00000150977	NA	rs1387393622
QTS000010	ftp://ftp.ebi.ac.uk/pub/databases/spot/eQTL/sumstats/QTS000010/QTD000082/QTD000082.all.tsv.gz	ILMN_1668743	12	122805343	CT	C	chr12_122805343_CT_C	255	0.418919	0.103905	-0.0982401	0.0602555	INDEL	316	740	0.7674	ENSG00000150977	ENSG00000150977	NA	rs777101649
QTS000010	ftp://ftp.ebi.ac.uk/pub/databases/spot/eQTL/sumstats/QTS000010/QTD000082/QTD000082.all.tsv.gz	ILMN_1668743	12	122805343	CT	C	chr12_122805343_CT_C	255	0.418919	0.103905	-0.0982401	0.0602555	INDEL	316	740	0.7674	ENSG00000150977	ENSG00000150977	NA	rs56167273
QTS000010	ftp://ftp.ebi.ac.uk/pub/databases/spot/eQTL/sumstats/QTS000010/QTD000082/QTD000082.all.tsv.gz	ILMN_1677693	12	122805343	CT	C	chr12_122805343_CT_C	255	0.418919	0.646827	-0.030924	0.0674365	INDEL	316	740	0.7674	ENSG00000255398	ENSG00000255398	NA	rs1387393622
QTS000010	ftp://ftp.ebi.ac.uk/pub/databases/spot/eQTL/sumstats/QTS000010/QTD000082/QTD000082.all.tsv.gz	ILMN_1677693	12	122805343	CT	C	chr12_122805343_CT_C	255	0.418919	0.646827	-0.030924	0.0674365	INDEL	316	740	0.7674	ENSG00000255398	ENSG00000255398	NA	rs777101649
QTS000010	ftp://ftp.ebi.ac.uk/pub/databases/spot/eQTL/sumstats/QTS000010/QTD000082/QTD000082.all.tsv.gz	ILMN_1677693	12	122805343	CT	C	chr12_122805343_CT_C	255	0.418919	0.646827	-0.030924	0.0674365	INDEL	316	740	0.7674	ENSG00000255398	ENSG00000255398	NA	rs56167273
QTS000010	ftp://ftp.ebi.ac.uk/pub/databases/spot/eQTL/sumstats/QTS000010/QTD000082/QTD000082.all.tsv.gz	ILMN_1678490	12	122805343	CT	C	chr12_122805343_CT_C	255	0.418919	0.12241	-0.0741609	0.0478942	INDEL	316	740	0.7674	ENSG00000150977	ENSG00000150977	NA	rs1387393622
QTS000010	ftp://ftp.ebi.ac.uk/pub/databases/spot/eQTL/sumstats/QTS000010/QTD000082/QTD000082.all.tsv.gz	ILMN_1678490	12	122805343	CT	C	chr12_122805343_CT_C	255	0.418919	0.12241	-0.0741609	0.0478942	INDEL	316	740	0.7674	ENSG00000150977	ENSG00000150977	NA	rs777101649
QTS000010	ftp://ftp.ebi.ac.uk/pub/databases/spot/eQTL/sumstats/QTS000010/QTD000082/QTD000082.all.tsv.gz	ILMN_1678490	12	122805343	CT	C	chr12_122805343_CT_C	255	0.418919	0.12241	-0.0741609	0.0478942	INDEL	316	740	0.7674	ENSG00000150977	ENSG00000150977	NA	rs56167273
QTS000010	ftp://ftp.ebi.ac.uk/pub/databases/spot/eQTL/sumstats/QTS000010/QTD000082/QTD000082.all.tsv.gz	ILMN_1684038	12	122805343	CT	C	chr12_122805343_CT_C	255	0.418919	0.585783	-0.0407799	0.0747631	INDEL	316	740	0.7674	ENSG00000130779	ENSG00000130779	NA	rs1387393622
QTS000010	ftp://ftp.ebi.ac.uk/pub/databases/spot/eQTL/sumstats/QTS000010/QTD000082/QTD000082.all.tsv.gz	ILMN_1684038	12	122805343	CT	C	chr12_122805343_CT_C	255	0.418919	0.585783	-0.0407799	0.0747631	INDEL	316	740	0.7674	ENSG00000130779	ENSG00000130779	NA	rs777101649
QTS000010	ftp://ftp.ebi.ac.uk/pub/databases/spot/eQTL/sumstats/QTS000010/QTD000082/QTD000082.all.tsv.gz	ILMN_1684038	12	122805343	CT	C	chr12_122805343_CT_C	255	0.418919	0.585783	-0.0407799	0.0747631	INDEL	316	740	0.7674	ENSG00000130779	ENSG00000130779	NA	rs56167273
QTS000010	ftp://ftp.ebi.ac.uk/pub/databases/spot/eQTL/sumstats/QTS000010/QTD000082/QTD000082.all.tsv.gz	ILMN_1692281	12	122805343	CT	C	chr12_122805343_CT_C	255	0.418919	0.741075	-0.0299611	0.0906021	INDEL	316	740	0.7674	ENSG00000197653	ENSG00000197653	NA	rs1387393622
QTS000010	ftp://ftp.ebi.ac.uk/pub/databases/spot/eQTL/sumstats/QTS000010/QTD000082/QTD000082.all.tsv.gz	ILMN_1692281	12	122805343	CT	C	chr12_122805343_CT_C	255	0.418919	0.741075	-0.0299611	0.0906021	INDEL	316	740	0.7674	ENSG00000197653	ENSG00000197653	NA	rs777101649
QTS000010	ftp://ftp.ebi.ac.uk/pub/databases/spot/eQTL/sumstats/QTS000010/QTD000082/QTD000082.all.tsv.gz	ILMN_1692281	12	122805343	CT	C	chr12_122805343_CT_C	255	0.418919	0.741075	-0.0299611	0.0906021	INDEL	316	740	0.7674	ENSG00000197653	ENSG00000197653	NA	rs56167273
QTS000010	ftp://ftp.ebi.ac.uk/pub/databases/spot/eQTL/sumstats/QTS000010/QTD000082/QTD000082.all.tsv.gz	ILMN_1693987	12	122805343	CT	C	chr12_122805343_CT_C	255	0.418919	0.951531	-0.00533746	0.0877474	INDEL	316	740	0.7674	ENSG00000175727	ENSG00000175727	NA	rs1387393622
QTS000010	ftp://ftp.ebi.ac.uk/pub/databases/spot/eQTL/sumstats/QTS000010/QTD000082/QTD000082.all.tsv.gz	ILMN_1693987	12	122805343	CT	C	chr12_122805343_CT_C	255	0.418919	0.951531	-0.00533746	0.0877474	INDEL	316	740	0.7674	ENSG00000175727	ENSG00000175727	NA	rs777101649
QTS000010	ftp://ftp.ebi.ac.uk/pub/databases/spot/eQTL/sumstats/QTS000010/QTD000082/QTD000082.all.tsv.gz	ILMN_1693987	12	122805343	CT	C	chr12_122805343_CT_C	255	0.418919	0.951531	-0.00533746	0.0877474	INDEL	316	740	0.7674	ENSG00000175727	ENSG00000175727	NA	rs56167273
QTS000010	ftp://ftp.ebi.ac.uk/pub/databases/spot/eQTL/sumstats/QTS000010/QTD000082/QTD000082.all.tsv.gz	ILMN_1700380	12	122805343	CT	C	chr12_122805343_CT_C	255	0.418919	0.95078	-0.0038664	0.0625921	INDEL	316	740	0.7674	ENSG00000185344	ENSG00000185344	NA	rs1387393622
QTS000010	ftp://ftp.ebi.ac.uk/pub/databases/spot/eQTL/sumstats/QTS000010/QTD000082/QTD000082.all.tsv.gz	ILMN_1700380	12	122805343	CT	C	chr12_122805343_CT_C	255	0.418919	0.95078	-0.0038664	0.0625921	INDEL	316	740	0.7674	ENSG00000185344	ENSG00000185344	NA	rs777101649
QTS000010	ftp://ftp.ebi.ac.uk/pub/databases/spot/eQTL/sumstats/QTS000010/QTD000082/QTD000082.all.tsv.gz	ILMN_1700380	12	122805343	CT	C	chr12_122805343_CT_C	255	0.418919	0.95078	-0.0038664	0.0625921	INDEL	316	740	0.7674	ENSG00000185344	ENSG00000185344	NA	rs56167273
QTS000010	ftp://ftp.ebi.ac.uk/pub/databases/spot/eQTL/sumstats/QTS000010/QTD000082/QTD000082.all.tsv.gz	ILMN_1701905	12	122805343	CT	C	chr12_122805343_CT_C	255	0.418919	0.7731	0.0258958	0.089747	INDEL	316	740	0.7674	ENSG00000130783	ENSG00000130783	NA	rs1387393622
QTS000010	ftp://ftp.ebi.ac.uk/pub/databases/spot/eQTL/sumstats/QTS000010/QTD000082/QTD000082.all.tsv.gz	ILMN_1701905	12	122805343	CT	C	chr12_122805343_CT_C	255	0.418919	0.7731	0.0258958	0.089747	INDEL	316	740	0.7674	ENSG00000130783	ENSG00000130783	NA	rs777101649
QTS000010	ftp://ftp.ebi.ac.uk/pub/databases/spot/eQTL/sumstats/QTS000010/QTD000082/QTD000082.all.tsv.gz	ILMN_1701905	12	122805343	CT	C	chr12_122805343_CT_C	255	0.418919	0.7731	0.0258958	0.089747	INDEL	316	740	0.7674	ENSG00000130783	ENSG00000130783	NA	rs56167273
QTS000010	ftp://ftp.ebi.ac.uk/pub/databases/spot/eQTL/sumstats/QTS000010/QTD000082/QTD000082.all.tsv.gz	ILMN_1704019	12	122805343	CT	C	chr12_122805343_CT_C	255	0.418919	0.301799	-0.0880776	0.0851742	INDEL	316	740	0.7674	ENSG00000111325	ENSG00000111325	NA	rs1387393622
QTS000010	ftp://ftp.ebi.ac.uk/pub/databases/spot/eQTL/sumstats/QTS000010/QTD000082/QTD000082.all.tsv.gz	ILMN_1704019	12	122805343	CT	C	chr12_122805343_CT_C	255	0.418919	0.301799	-0.0880776	0.0851742	INDEL	316	740	0.7674	ENSG00000111325	ENSG00000111325	NA	rs777101649
QTS000010	ftp://ftp.ebi.ac.uk/pub/databases/spot/eQTL/sumstats/QTS000010/QTD000082/QTD000082.all.tsv.gz	ILMN_1704019	12	122805343	CT	C	chr12_122805343_CT_C	255	0.418919	0.301799	-0.0880776	0.0851742	INDEL	316	740	0.7674	ENSG00000111325	ENSG00000111325	NA	rs56167273
QTS000010	ftp://ftp.ebi.ac.uk/pub/databases/spot/eQTL/sumstats/QTS000010/QTD000082/QTD000082.all.tsv.gz	ILMN_1706345	12	122805343	CT	C	chr12_122805343_CT_C	255	0.418919	0.726832	0.0303629	0.0868455	INDEL	316	740	0.7674	ENSG00000168778	ENSG00000168778	NA	rs1387393622
QTS000010	ftp://ftp.ebi.ac.uk/pub/databases/spot/eQTL/sumstats/QTS000010/QTD000082/QTD000082.all.tsv.gz	ILMN_1706345	12	122805343	CT	C	chr12_122805343_CT_C	255	0.418919	0.726832	0.0303629	0.0868455	INDEL	316	740	0.7674	ENSG00000168778	ENSG00000168778	NA	rs777101649
QTS000010	ftp://ftp.ebi.ac.uk/pub/databases/spot/eQTL/sumstats/QTS000010/QTD000082/QTD000082.all.tsv.gz	ILMN_1706345	12	122805343	CT	C	chr12_122805343_CT_C	255	0.418919	0.726832	0.0303629	0.0868455	INDEL	316	740	0.7674	ENSG00000168778	ENSG00000168778	NA	rs56167273
QTS000010	ftp://ftp.ebi.ac.uk/pub/databases/spot/eQTL/sumstats/QTS000010/QTD000082/QTD000082.all.tsv.gz	ILMN_1706886	12	122805343	CT	C	chr12_122805343_CT_C	255	0.418919	0.169611	-0.110173	0.0800531	INDEL	316	740	0.7674	ENSG00000110987	ENSG00000110987	NA	rs1387393622
QTS000010	ftp://ftp.ebi.ac.uk/pub/databases/spot/eQTL/sumstats/QTS000010/QTD000082/QTD000082.all.tsv.gz	ILMN_1706886	12	122805343	CT	C	chr12_122805343_CT_C	255	0.418919	0.169611	-0.110173	0.0800531	INDEL	316	740	0.7674	ENSG00000110987	ENSG00000110987	NA	rs777101649
QTS000010	ftp://ftp.ebi.ac.uk/pub/databases/spot/eQTL/sumstats/QTS000010/QTD000082/QTD000082.all.tsv.gz	ILMN_1706886	12	122805343	CT	C	chr12_122805343_CT_C	255	0.418919	0.169611	-0.110173	0.0800531	INDEL	316	740	0.7674	ENSG00000110987	ENSG00000110987	NA	rs56167273
QTS000010	ftp://ftp.ebi.ac.uk/pub/databases/spot/eQTL/sumstats/QTS000010/QTD000082/QTD000082.all.tsv.gz	ILMN_1710427	12	122805343	CT	C	chr12_122805343_CT_C	255	0.418919	0.950174	0.00394275	0.063051	INDEL	316	740	0.7674	ENSG00000139722	ENSG00000139722	NA	rs1387393622
QTS000010	ftp://ftp.ebi.ac.uk/pub/databases/spot/eQTL/sumstats/QTS000010/QTD000082/QTD000082.all.tsv.gz	ILMN_1710427	12	122805343	CT	C	chr12_122805343_CT_C	255	0.418919	0.950174	0.00394275	0.063051	INDEL	316	740	0.7674	ENSG00000139722	ENSG00000139722	NA	rs777101649
QTS000010	ftp://ftp.ebi.ac.uk/pub/databases/spot/eQTL/sumstats/QTS000010/QTD000082/QTD000082.all.tsv.gz	ILMN_1710427	12	122805343	CT	C	chr12_122805343_CT_C	255	0.418919	0.950174	0.00394275	0.063051	INDEL	316	740	0.7674	ENSG00000139722	ENSG00000139722	NA	rs56167273
QTS000010	ftp://ftp.ebi.ac.uk/pub/databases/spot/eQTL/sumstats/QTS000010/QTD000082/QTD000082.all.tsv.gz	ILMN_1711699	12	122805343	CT	C	chr12_122805343_CT_C	255	0.418919	0.824832	0.0186379	0.0841448	INDEL	316	740	0.7674	ENSG00000130787	ENSG00000130787	NA	rs1387393622
QTS000010	ftp://ftp.ebi.ac.uk/pub/databases/spot/eQTL/sumstats/QTS000010/QTD000082/QTD000082.all.tsv.gz	ILMN_1711699	12	122805343	CT	C	chr12_122805343_CT_C	255	0.418919	0.824832	0.0186379	0.0841448	INDEL	316	740	0.7674	ENSG00000130787	ENSG00000130787	NA	rs777101649
QTS000010	ftp://ftp.ebi.ac.uk/pub/databases/spot/eQTL/sumstats/QTS000010/QTD000082/QTD000082.all.tsv.gz	ILMN_1711699	12	122805343	CT	C	chr12_122805343_CT_C	255	0.418919	0.824832	0.0186379	0.0841448	INDEL	316	740	0.7674	ENSG00000130787	ENSG00000130787	NA	rs56167273
QTS000010	ftp://ftp.ebi.ac.uk/pub/databases/spot/eQTL/sumstats/QTS000010/QTD000082/QTD000082.all.tsv.gz	ILMN_1723058	12	122805343	CT	C	chr12_122805343_CT_C	255	0.418919	0.539015	0.0479866	0.0780397	INDEL	316	740	0.7674	ENSG00000130779	ENSG00000130779	NA	rs1387393622
QTS000010	ftp://ftp.ebi.ac.uk/pub/databases/spot/eQTL/sumstats/QTS000010/QTD000082/QTD000082.all.tsv.gz	ILMN_1723058	12	122805343	CT	C	chr12_122805343_CT_C	255	0.418919	0.539015	0.0479866	0.0780397	INDEL	316	740	0.7674	ENSG00000130779	ENSG00000130779	NA	rs777101649
QTS000010	ftp://ftp.ebi.ac.uk/pub/databases/spot/eQTL/sumstats/QTS000010/QTD000082/QTD000082.all.tsv.gz	ILMN_1723058	12	122805343	CT	C	chr12_122805343_CT_C	255	0.418919	0.539015	0.0479866	0.0780397	INDEL	316	740	0.7674	ENSG00000130779	ENSG00000130779	NA	rs56167273
QTS000010	ftp://ftp.ebi.ac.uk/pub/databases/spot/eQTL/sumstats/QTS000010/QTD000082/QTD000082.all.tsv.gz	ILMN_1725187	12	122805343	CT	C	chr12_122805343_CT_C	255	0.418919	0.610306	0.039601	0.0776354	INDEL	316	740	0.7674	ENSG00000090975	ENSG00000090975	NA	rs1387393622
QTS000010	ftp://ftp.ebi.ac.uk/pub/databases/spot/eQTL/sumstats/QTS000010/QTD000082/QTD000082.all.tsv.gz	ILMN_1725187	12	122805343	CT	C	chr12_122805343_CT_C	255	0.418919	0.610306	0.039601	0.0776354	INDEL	316	740	0.7674	ENSG00000090975	ENSG00000090975	NA	rs777101649
QTS000010	ftp://ftp.ebi.ac.uk/pub/databases/spot/eQTL/sumstats/QTS000010/QTD000082/QTD000082.all.tsv.gz	ILMN_1725187	12	122805343	CT	C	chr12_122805343_CT_C	255	0.418919	0.610306	0.039601	0.0776354	INDEL	316	740	0.7674	ENSG00000090975	ENSG00000090975	NA	rs56167273
QTS000010	ftp://ftp.ebi.ac.uk/pub/databases/spot/eQTL/sumstats/QTS000010/QTD000082/QTD000082.all.tsv.gz	ILMN_1725571	12	122805343	CT	C	chr12_122805343_CT_C	255	0.418919	0.722716	0.0311866	0.0878216	INDEL	316	740	0.7674	ENSG00000197653	ENSG00000197653	NA	rs1387393622
QTS000010	ftp://ftp.ebi.ac.uk/pub/databases/spot/eQTL/sumstats/QTS000010/QTD000082/QTD000082.all.tsv.gz	ILMN_1725571	12	122805343	CT	C	chr12_122805343_CT_C	255	0.418919	0.722716	0.0311866	0.0878216	INDEL	316	740	0.7674	ENSG00000197653	ENSG00000197653	NA	rs777101649
QTS000010	ftp://ftp.ebi.ac.uk/pub/databases/spot/eQTL/sumstats/QTS000010/QTD000082/QTD000082.all.tsv.gz	ILMN_1725571	12	122805343	CT	C	chr12_122805343_CT_C	255	0.418919	0.722716	0.0311866	0.0878216	INDEL	316	740	0.7674	ENSG00000197653	ENSG00000197653	NA	rs56167273
QTS000010	ftp://ftp.ebi.ac.uk/pub/databases/spot/eQTL/sumstats/QTS000010/QTD000082/QTD000082.all.tsv.gz	ILMN_1725666	12	122805343	CT	C	chr12_122805343_CT_C	255	0.418919	0.977667	-0.00171451	0.061203	INDEL	316	740	0.7674	ENSG00000111358	ENSG00000111358	NA	rs1387393622
QTS000010	ftp://ftp.ebi.ac.uk/pub/databases/spot/eQTL/sumstats/QTS000010/QTD000082/QTD000082.all.tsv.gz	ILMN_1725666	12	122805343	CT	C	chr12_122805343_CT_C	255	0.418919	0.977667	-0.00171451	0.061203	INDEL	316	740	0.7674	ENSG00000111358	ENSG00000111358	NA	rs777101649
QTS000010	ftp://ftp.ebi.ac.uk/pub/databases/spot/eQTL/sumstats/QTS000010/QTD000082/QTD000082.all.tsv.gz	ILMN_1725666	12	122805343	CT	C	chr12_122805343_CT_C	255	0.418919	0.977667	-0.00171451	0.061203	INDEL	316	740	0.7674	ENSG00000111358	ENSG00000111358	NA	rs56167273
QTS000010	ftp://ftp.ebi.ac.uk/pub/databases/spot/eQTL/sumstats/QTS000010/QTD000082/QTD000082.all.tsv.gz	ILMN_1732516	12	122805343	CT	C	chr12_122805343_CT_C	255	0.418919	0.269528	0.0784858	0.0709715	INDEL	316	740	0.7674	ENSG00000184445	ENSG00000184445	NA	rs1387393622
QTS000010	ftp://ftp.ebi.ac.uk/pub/databases/spot/eQTL/sumstats/QTS000010/QTD000082/QTD000082.all.tsv.gz	ILMN_1732516	12	122805343	CT	C	chr12_122805343_CT_C	255	0.418919	0.269528	0.0784858	0.0709715	INDEL	316	740	0.7674	ENSG00000184445	ENSG00000184445	NA	rs777101649
QTS000010	ftp://ftp.ebi.ac.uk/pub/databases/spot/eQTL/sumstats/QTS000010/QTD000082/QTD000082.all.tsv.gz	ILMN_1732516	12	122805343	CT	C	chr12_122805343_CT_C	255	0.418919	0.269528	0.0784858	0.0709715	INDEL	316	740	0.7674	ENSG00000184445	ENSG00000184445	NA	rs56167273
QTS000010	ftp://ftp.ebi.ac.uk/pub/databases/spot/eQTL/sumstats/QTS000010/QTD000082/QTD000082.all.tsv.gz	ILMN_1732767	12	122805343	CT	C	chr12_122805343_CT_C	255	0.418919	0.98361	-0.00178985	0.0870656	INDEL	316	740	0.7674	ENSG00000110801	ENSG00000110801	NA	rs1387393622
QTS000010	ftp://ftp.ebi.ac.uk/pub/databases/spot/eQTL/sumstats/QTS000010/QTD000082/QTD000082.all.tsv.gz	ILMN_1732767	12	122805343	CT	C	chr12_122805343_CT_C	255	0.418919	0.98361	-0.00178985	0.0870656	INDEL	316	740	0.7674	ENSG00000110801	ENSG00000110801	NA	rs777101649
QTS000010	ftp://ftp.ebi.ac.uk/pub/databases/spot/eQTL/sumstats/QTS000010/QTD000082/QTD000082.all.tsv.gz	ILMN_1732767	12	122805343	CT	C	chr12_122805343_CT_C	255	0.418919	0.98361	-0.00178985	0.0870656	INDEL	316	740	0.7674	ENSG00000110801	ENSG00000110801	NA	rs56167273
QTS000010	ftp://ftp.ebi.ac.uk/pub/databases/spot/eQTL/sumstats/QTS000010/QTD000082/QTD000082.all.tsv.gz	ILMN_1739943	12	122805343	CT	C	chr12_122805343_CT_C	255	0.418919	0.340815	0.0524638	0.0550029	INDEL	316	740	0.7674	ENSG00000139697	ENSG00000139697	NA	rs1387393622
QTS000010	ftp://ftp.ebi.ac.uk/pub/databases/spot/eQTL/sumstats/QTS000010/QTD000082/QTD000082.all.tsv.gz	ILMN_1739943	12	122805343	CT	C	chr12_122805343_CT_C	255	0.418919	0.340815	0.0524638	0.0550029	INDEL	316	740	0.7674	ENSG00000139697	ENSG00000139697	NA	rs777101649
QTS000010	ftp://ftp.ebi.ac.uk/pub/databases/spot/eQTL/sumstats/QTS000010/QTD000082/QTD000082.all.tsv.gz	ILMN_1739943	12	122805343	CT	C	chr12_122805343_CT_C	255	0.418919	0.340815	0.0524638	0.0550029	INDEL	316	740	0.7674	ENSG00000139697	ENSG00000139697	NA	rs56167273
QTS000010	ftp://ftp.ebi.ac.uk/pub/databases/spot/eQTL/sumstats/QTS000010/QTD000082/QTD000082.all.tsv.gz	ILMN_1745688	12	122805343	CT	C	chr12_122805343_CT_C	255	0.418919	0.929257	-0.00790811	0.0890128	INDEL	316	740	0.7674	ENSG00000158104	ENSG00000158104	NA	rs1387393622
QTS000010	ftp://ftp.ebi.ac.uk/pub/databases/spot/eQTL/sumstats/QTS000010/QTD000082/QTD000082.all.tsv.gz	ILMN_1745688	12	122805343	CT	C	chr12_122805343_CT_C	255	0.418919	0.929257	-0.00790811	0.0890128	INDEL	316	740	0.7674	ENSG00000158104	ENSG00000158104	NA	rs777101649
QTS000010	ftp://ftp.ebi.ac.uk/pub/databases/spot/eQTL/sumstats/QTS000010/QTD000082/QTD000082.all.tsv.gz	ILMN_1745688	12	122805343	CT	C	chr12_122805343_CT_C	255	0.418919	0.929257	-0.00790811	0.0890128	INDEL	316	740	0.7674	ENSG00000158104	ENSG00000158104	NA	rs56167273
QTS000010	ftp://ftp.ebi.ac.uk/pub/databases/spot/eQTL/sumstats/QTS000010/QTD000082/QTD000082.all.tsv.gz	ILMN_1750497	12	122805343	CT	C	chr12_122805343_CT_C	255	0.418919	0.949559	0.00435206	0.0687477	INDEL	316	740	0.7674	ENSG00000182782	ENSG00000182782	NA	rs1387393622
QTS000010	ftp://ftp.ebi.ac.uk/pub/databases/spot/eQTL/sumstats/QTS000010/QTD000082/QTD000082.all.tsv.gz	ILMN_1750497	12	122805343	CT	C	chr12_122805343_CT_C	255	0.418919	0.949559	0.00435206	0.0687477	INDEL	316	740	0.7674	ENSG00000182782	ENSG00000182782	NA	rs777101649
QTS000010	ftp://ftp.ebi.ac.uk/pub/databases/spot/eQTL/sumstats/QTS000010/QTD000082/QTD000082.all.tsv.gz	ILMN_1750497	12	122805343	CT	C	chr12_122805343_CT_C	255	0.418919	0.949559	0.00435206	0.0687477	INDEL	316	740	0.7674	ENSG00000182782	ENSG00000182782	NA	rs56167273
QTS000010	ftp://ftp.ebi.ac.uk/pub/databases/spot/eQTL/sumstats/QTS000010/QTD000082/QTD000082.all.tsv.gz	ILMN_1753716	12	122805343	CT	C	chr12_122805343_CT_C	255	0.418919	0.732625	0.0161376	0.047199	INDEL	316	740	0.7674	ENSG00000111361	ENSG00000111361	NA	rs1387393622
QTS000010	ftp://ftp.ebi.ac.uk/pub/databases/spot/eQTL/sumstats/QTS000010/QTD000082/QTD000082.all.tsv.gz	ILMN_1753716	12	122805343	CT	C	chr12_122805343_CT_C	255	0.418919	0.732625	0.0161376	0.047199	INDEL	316	740	0.7674	ENSG00000111361	ENSG00000111361	NA	rs777101649
QTS000010	ftp://ftp.ebi.ac.uk/pub/databases/spot/eQTL/sumstats/QTS000010/QTD000082/QTD000082.all.tsv.gz	ILMN_1753716	12	122805343	CT	C	chr12_122805343_CT_C	255	0.418919	0.732625	0.0161376	0.047199	INDEL	316	740	0.7674	ENSG00000111361	ENSG00000111361	NA	rs56167273
QTS000010	ftp://ftp.ebi.ac.uk/pub/databases/spot/eQTL/sumstats/QTS000010/QTD000082/QTD000082.all.tsv.gz	ILMN_1757910	12	122805343	CT	C	chr12_122805343_CT_C	255	0.418919	0.1148	0.144026	0.0911061	INDEL	316	740	0.7674	ENSG00000130787	ENSG00000130787	NA	rs1387393622
QTS000010	ftp://ftp.ebi.ac.uk/pub/databases/spot/eQTL/sumstats/QTS000010/QTD000082/QTD000082.all.tsv.gz	ILMN_1757910	12	122805343	CT	C	chr12_122805343_CT_C	255	0.418919	0.1148	0.144026	0.0911061	INDEL	316	740	0.7674	ENSG00000130787	ENSG00000130787	NA	rs777101649
QTS000010	ftp://ftp.ebi.ac.uk/pub/databases/spot/eQTL/sumstats/QTS000010/QTD000082/QTD000082.all.tsv.gz	ILMN_1757910	12	122805343	CT	C	chr12_122805343_CT_C	255	0.418919	0.1148	0.144026	0.0911061	INDEL	316	740	0.7674	ENSG00000130787	ENSG00000130787	NA	rs56167273
QTS000010	ftp://ftp.ebi.ac.uk/pub/databases/spot/eQTL/sumstats/QTS000010/QTD000082/QTD000082.all.tsv.gz	ILMN_1760954	12	122805343	CT	C	chr12_122805343_CT_C	255	0.418919	0.0041561	-0.15956	0.0553111	INDEL	316	740	0.7674	ENSG00000139726	ENSG00000139726	NA	rs1387393622
QTS000010	ftp://ftp.ebi.ac.uk/pub/databases/spot/eQTL/sumstats/QTS000010/QTD000082/QTD000082.all.tsv.gz	ILMN_1760954	12	122805343	CT	C	chr12_122805343_CT_C	255	0.418919	0.0041561	-0.15956	0.0553111	INDEL	316	740	0.7674	ENSG00000139726	ENSG00000139726	NA	rs777101649
QTS000010	ftp://ftp.ebi.ac.uk/pub/databases/spot/eQTL/sumstats/QTS000010/QTD000082/QTD000082.all.tsv.gz	ILMN_1760954	12	122805343	CT	C	chr12_122805343_CT_C	255	0.418919	0.0041561	-0.15956	0.0553111	INDEL	316	740	0.7674	ENSG00000139726	ENSG00000139726	NA	rs56167273
QTS000010	ftp://ftp.ebi.ac.uk/pub/databases/spot/eQTL/sumstats/QTS000010/QTD000082/QTD000082.all.tsv.gz	ILMN_1771260	12	122805343	CT	C	chr12_122805343_CT_C	255	0.418919	0.156046	0.125301	0.0881462	INDEL	316	740	0.7674	ENSG00000176383	ENSG00000176383	NA	rs1387393622
QTS000010	ftp://ftp.ebi.ac.uk/pub/databases/spot/eQTL/sumstats/QTS000010/QTD000082/QTD000082.all.tsv.gz	ILMN_1771260	12	122805343	CT	C	chr12_122805343_CT_C	255	0.418919	0.156046	0.125301	0.0881462	INDEL	316	740	0.7674	ENSG00000176383	ENSG00000176383	NA	rs777101649
QTS000010	ftp://ftp.ebi.ac.uk/pub/databases/spot/eQTL/sumstats/QTS000010/QTD000082/QTD000082.all.tsv.gz	ILMN_1771260	12	122805343	CT	C	chr12_122805343_CT_C	255	0.418919	0.156046	0.125301	0.0881462	INDEL	316	740	0.7674	ENSG00000176383	ENSG00000176383	NA	rs56167273
QTS000010	ftp://ftp.ebi.ac.uk/pub/databases/spot/eQTL/sumstats/QTS000010/QTD000082/QTD000082.all.tsv.gz	ILMN_1772845	12	122805343	CT	C	chr12_122805343_CT_C	255	0.418919	0.153358	0.0812214	0.0567651	INDEL	316	740	0.7674	ENSG00000184209	ENSG00000184209	NA	rs1387393622
QTS000010	ftp://ftp.ebi.ac.uk/pub/databases/spot/eQTL/sumstats/QTS000010/QTD000082/QTD000082.all.tsv.gz	ILMN_1772845	12	122805343	CT	C	chr12_122805343_CT_C	255	0.418919	0.153358	0.0812214	0.0567651	INDEL	316	740	0.7674	ENSG00000184209	ENSG00000184209	NA	rs777101649
QTS000010	ftp://ftp.ebi.ac.uk/pub/databases/spot/eQTL/sumstats/QTS000010/QTD000082/QTD000082.all.tsv.gz	ILMN_1772845	12	122805343	CT	C	chr12_122805343_CT_C	255	0.418919	0.153358	0.0812214	0.0567651	INDEL	316	740	0.7674	ENSG00000184209	ENSG00000184209	NA	rs56167273
QTS000010	ftp://ftp.ebi.ac.uk/pub/databases/spot/eQTL/sumstats/QTS000010/QTD000082/QTD000082.all.tsv.gz	ILMN_1779835	12	122805343	CT	C	chr12_122805343_CT_C	255	0.418919	0.901218	0.0101472	0.0816934	INDEL	316	740	0.7674	ENSG00000182196	ENSG00000182196	NA	rs1387393622
QTS000010	ftp://ftp.ebi.ac.uk/pub/databases/spot/eQTL/sumstats/QTS000010/QTD000082/QTD000082.all.tsv.gz	ILMN_1779835	12	122805343	CT	C	chr12_122805343_CT_C	255	0.418919	0.901218	0.0101472	0.0816934	INDEL	316	740	0.7674	ENSG00000182196	ENSG00000182196	NA	rs777101649
QTS000010	ftp://ftp.ebi.ac.uk/pub/databases/spot/eQTL/sumstats/QTS000010/QTD000082/QTD000082.all.tsv.gz	ILMN_1779835	12	122805343	CT	C	chr12_122805343_CT_C	255	0.418919	0.901218	0.0101472	0.0816934	INDEL	316	740	0.7674	ENSG00000182196	ENSG00000182196	NA	rs56167273
QTS000010	ftp://ftp.ebi.ac.uk/pub/databases/spot/eQTL/sumstats/QTS000010/QTD000082/QTD000082.all.tsv.gz	ILMN_1787845	12	122805343	CT	C	chr12_122805343_CT_C	255	0.418919	0.509796	-0.0597086	0.090492	INDEL	316	740	0.7674	ENSG00000130787	ENSG00000130787	NA	rs1387393622
QTS000010	ftp://ftp.ebi.ac.uk/pub/databases/spot/eQTL/sumstats/QTS000010/QTD000082/QTD000082.all.tsv.gz	ILMN_1787845	12	122805343	CT	C	chr12_122805343_CT_C	255	0.418919	0.509796	-0.0597086	0.090492	INDEL	316	740	0.7674	ENSG00000130787	ENSG00000130787	NA	rs777101649
QTS000010	ftp://ftp.ebi.ac.uk/pub/databases/spot/eQTL/sumstats/QTS000010/QTD000082/QTD000082.all.tsv.gz	ILMN_1787845	12	122805343	CT	C	chr12_122805343_CT_C	255	0.418919	0.509796	-0.0597086	0.090492	INDEL	316	740	0.7674	ENSG00000130787	ENSG00000130787	NA	rs56167273
QTS000010	ftp://ftp.ebi.ac.uk/pub/databases/spot/eQTL/sumstats/QTS000010/QTD000082/QTD000082.all.tsv.gz	ILMN_1788928	12	122805343	CT	C	chr12_122805343_CT_C	255	0.418919	0.728212	-0.0296204	0.0851701	INDEL	316	740	0.7674	ENSG00000150967	ENSG00000150967	NA	rs1387393622
QTS000010	ftp://ftp.ebi.ac.uk/pub/databases/spot/eQTL/sumstats/QTS000010/QTD000082/QTD000082.all.tsv.gz	ILMN_1788928	12	122805343	CT	C	chr12_122805343_CT_C	255	0.418919	0.728212	-0.0296204	0.0851701	INDEL	316	740	0.7674	ENSG00000150967	ENSG00000150967	NA	rs777101649
QTS000010	ftp://ftp.ebi.ac.uk/pub/databases/spot/eQTL/sumstats/QTS000010/QTD000082/QTD000082.all.tsv.gz	ILMN_1788928	12	122805343	CT	C	chr12_122805343_CT_C	255	0.418919	0.728212	-0.0296204	0.0851701	INDEL	316	740	0.7674	ENSG00000150967	ENSG00000150967	NA	rs56167273
QTS000010	ftp://ftp.ebi.ac.uk/pub/databases/spot/eQTL/sumstats/QTS000010/QTD000082/QTD000082.all.tsv.gz	ILMN_1791149	12	122805343	CT	C	chr12_122805343_CT_C	255	0.418919	0.275286	-0.06421	0.0587651	INDEL	316	740	0.7674	ENSG00000182196	ENSG00000182196	NA	rs1387393622
QTS000010	ftp://ftp.ebi.ac.uk/pub/databases/spot/eQTL/sumstats/QTS000010/QTD000082/QTD000082.all.tsv.gz	ILMN_1791149	12	122805343	CT	C	chr12_122805343_CT_C	255	0.418919	0.275286	-0.06421	0.0587651	INDEL	316	740	0.7674	ENSG00000182196	ENSG00000182196	NA	rs777101649
QTS000010	ftp://ftp.ebi.ac.uk/pub/databases/spot/eQTL/sumstats/QTS000010/QTD000082/QTD000082.all.tsv.gz	ILMN_1791149	12	122805343	CT	C	chr12_122805343_CT_C	255	0.418919	0.275286	-0.06421	0.0587651	INDEL	316	740	0.7674	ENSG00000182196	ENSG00000182196	NA	rs56167273
QTS000010	ftp://ftp.ebi.ac.uk/pub/databases/spot/eQTL/sumstats/QTS000010/QTD000082/QTD000082.all.tsv.gz	ILMN_1792092	12	122805343	CT	C	chr12_122805343_CT_C	255	0.418919	0.0370308	0.10681	0.0510244	INDEL	316	740	0.7674	ENSG00000033030	ENSG00000033030	NA	rs1387393622
QTS000010	ftp://ftp.ebi.ac.uk/pub/databases/spot/eQTL/sumstats/QTS000010/QTD000082/QTD000082.all.tsv.gz	ILMN_1792092	12	122805343	CT	C	chr12_122805343_CT_C	255	0.418919	0.0370308	0.10681	0.0510244	INDEL	316	740	0.7674	ENSG00000033030	ENSG00000033030	NA	rs777101649
QTS000010	ftp://ftp.ebi.ac.uk/pub/databases/spot/eQTL/sumstats/QTS000010/QTD000082/QTD000082.all.tsv.gz	ILMN_1792092	12	122805343	CT	C	chr12_122805343_CT_C	255	0.418919	0.0370308	0.10681	0.0510244	INDEL	316	740	0.7674	ENSG00000033030	ENSG00000033030	NA	rs56167273
QTS000010	ftp://ftp.ebi.ac.uk/pub/databases/spot/eQTL/sumstats/QTS000010/QTD000082/QTD000082.all.tsv.gz	ILMN_1797425	12	122805343	CT	C	chr12_122805343_CT_C	255	0.418919	0.487629	0.0432721	0.0622791	INDEL	316	740	0.7674	ENSG00000111364	ENSG00000111364	NA	rs1387393622
QTS000010	ftp://ftp.ebi.ac.uk/pub/databases/spot/eQTL/sumstats/QTS000010/QTD000082/QTD000082.all.tsv.gz	ILMN_1797425	12	122805343	CT	C	chr12_122805343_CT_C	255	0.418919	0.487629	0.0432721	0.0622791	INDEL	316	740	0.7674	ENSG00000111364	ENSG00000111364	NA	rs777101649
QTS000010	ftp://ftp.ebi.ac.uk/pub/databases/spot/eQTL/sumstats/QTS000010/QTD000082/QTD000082.all.tsv.gz	ILMN_1797425	12	122805343	CT	C	chr12_122805343_CT_C	255	0.418919	0.487629	0.0432721	0.0622791	INDEL	316	740	0.7674	ENSG00000111364	ENSG00000111364	NA	rs56167273
QTS000010	ftp://ftp.ebi.ac.uk/pub/databases/spot/eQTL/sumstats/QTS000010/QTD000082/QTD000082.all.tsv.gz	ILMN_1800341	12	122805343	CT	C	chr12_122805343_CT_C	255	0.418919	0.0568147	0.157897	0.0826271	INDEL	316	740	0.7674	ENSG00000158023	ENSG00000158023	NA	rs1387393622
QTS000010	ftp://ftp.ebi.ac.uk/pub/databases/spot/eQTL/sumstats/QTS000010/QTD000082/QTD000082.all.tsv.gz	ILMN_1800341	12	122805343	CT	C	chr12_122805343_CT_C	255	0.418919	0.0568147	0.157897	0.0826271	INDEL	316	740	0.7674	ENSG00000158023	ENSG00000158023	NA	rs777101649
QTS000010	ftp://ftp.ebi.ac.uk/pub/databases/spot/eQTL/sumstats/QTS000010/QTD000082/QTD000082.all.tsv.gz	ILMN_1800341	12	122805343	CT	C	chr12_122805343_CT_C	255	0.418919	0.0568147	0.157897	0.0826271	INDEL	316	740	0.7674	ENSG00000158023	ENSG00000158023	NA	rs56167273
QTS000010	ftp://ftp.ebi.ac.uk/pub/databases/spot/eQTL/sumstats/QTS000010/QTD000082/QTD000082.all.tsv.gz	ILMN_1805643	12	122805343	CT	C	chr12_122805343_CT_C	255	0.418919	0.966167	-0.00361152	0.0850842	INDEL	316	740	0.7674	ENSG00000188026	ENSG00000188026	NA	rs1387393622
QTS000010	ftp://ftp.ebi.ac.uk/pub/databases/spot/eQTL/sumstats/QTS000010/QTD000082/QTD000082.all.tsv.gz	ILMN_1805643	12	122805343	CT	C	chr12_122805343_CT_C	255	0.418919	0.966167	-0.00361152	0.0850842	INDEL	316	740	0.7674	ENSG00000188026	ENSG00000188026	NA	rs777101649
QTS000010	ftp://ftp.ebi.ac.uk/pub/databases/spot/eQTL/sumstats/QTS000010/QTD000082/QTD000082.all.tsv.gz	ILMN_1805643	12	122805343	CT	C	chr12_122805343_CT_C	255	0.418919	0.966167	-0.00361152	0.0850842	INDEL	316	740	0.7674	ENSG00000188026	ENSG00000188026	NA	rs56167273
QTS000010	ftp://ftp.ebi.ac.uk/pub/databases/spot/eQTL/sumstats/QTS000010/QTD000082/QTD000082.all.tsv.gz	ILMN_1811272	12	122805343	CT	C	chr12_122805343_CT_C	255	0.418919	0.487857	0.0601973	0.086684	INDEL	316	740	0.7674	ENSG00000196917	ENSG00000196917	NA	rs1387393622
QTS000010	ftp://ftp.ebi.ac.uk/pub/databases/spot/eQTL/sumstats/QTS000010/QTD000082/QTD000082.all.tsv.gz	ILMN_1811272	12	122805343	CT	C	chr12_122805343_CT_C	255	0.418919	0.487857	0.0601973	0.086684	INDEL	316	740	0.7674	ENSG00000196917	ENSG00000196917	NA	rs777101649
QTS000010	ftp://ftp.ebi.ac.uk/pub/databases/spot/eQTL/sumstats/QTS000010/QTD000082/QTD000082.all.tsv.gz	ILMN_1811272	12	122805343	CT	C	chr12_122805343_CT_C	255	0.418919	0.487857	0.0601973	0.086684	INDEL	316	740	0.7674	ENSG00000196917	ENSG00000196917	NA	rs56167273
QTS000010	ftp://ftp.ebi.ac.uk/pub/databases/spot/eQTL/sumstats/QTS000010/QTD000082/QTD000082.all.tsv.gz	ILMN_1812721	12	122805343	CT	C	chr12_122805343_CT_C	255	0.418919	0.422728	0.0703857	0.0876943	INDEL	316	740	0.7674	ENSG00000130787	ENSG00000130787	NA	rs1387393622
QTS000010	ftp://ftp.ebi.ac.uk/pub/databases/spot/eQTL/sumstats/QTS000010/QTD000082/QTD000082.all.tsv.gz	ILMN_1812721	12	122805343	CT	C	chr12_122805343_CT_C	255	0.418919	0.422728	0.0703857	0.0876943	INDEL	316	740	0.7674	ENSG00000130787	ENSG00000130787	NA	rs777101649
QTS000010	ftp://ftp.ebi.ac.uk/pub/databases/spot/eQTL/sumstats/QTS000010/QTD000082/QTD000082.all.tsv.gz	ILMN_1812721	12	122805343	CT	C	chr12_122805343_CT_C	255	0.418919	0.422728	0.0703857	0.0876943	INDEL	316	740	0.7674	ENSG00000130787	ENSG00000130787	NA	rs56167273
QTS000010	ftp://ftp.ebi.ac.uk/pub/databases/spot/eQTL/sumstats/QTS000010/QTD000082/QTD000082.all.tsv.gz	ILMN_1849192	12	122805343	CT	C	chr12_122805343_CT_C	255	0.418919	0.606504	0.0462812	0.089774	INDEL	316	740	0.7674	ENSG00000256546	ENSG00000256546	NA	rs1387393622
QTS000010	ftp://ftp.ebi.ac.uk/pub/databases/spot/eQTL/sumstats/QTS000010/QTD000082/QTD000082.all.tsv.gz	ILMN_1849192	12	122805343	CT	C	chr12_122805343_CT_C	255	0.418919	0.606504	0.0462812	0.089774	INDEL	316	740	0.7674	ENSG00000256546	ENSG00000256546	NA	rs777101649
QTS000010	ftp://ftp.ebi.ac.uk/pub/databases/spot/eQTL/sumstats/QTS000010/QTD000082/QTD000082.all.tsv.gz	ILMN_1849192	12	122805343	CT	C	chr12_122805343_CT_C	255	0.418919	0.606504	0.0462812	0.089774	INDEL	316	740	0.7674	ENSG00000256546	ENSG00000256546	NA	rs56167273
QTS000010	ftp://ftp.ebi.ac.uk/pub/databases/spot/eQTL/sumstats/QTS000010/QTD000082/QTD000082.all.tsv.gz	ILMN_2133125	12	122805343	CT	C	chr12_122805343_CT_C	255	0.418919	0.76568	0.0265266	0.0889382	INDEL	316	740	0.7674	ENSG00000158113	ENSG00000158113	NA	rs1387393622
QTS000010	ftp://ftp.ebi.ac.uk/pub/databases/spot/eQTL/sumstats/QTS000010/QTD000082/QTD000082.all.tsv.gz	ILMN_2133125	12	122805343	CT	C	chr12_122805343_CT_C	255	0.418919	0.76568	0.0265266	0.0889382	INDEL	316	740	0.7674	ENSG00000158113	ENSG00000158113	NA	rs777101649
QTS000010	ftp://ftp.ebi.ac.uk/pub/databases/spot/eQTL/sumstats/QTS000010/QTD000082/QTD000082.all.tsv.gz	ILMN_2133125	12	122805343	CT	C	chr12_122805343_CT_C	255	0.418919	0.76568	0.0265266	0.0889382	INDEL	316	740	0.7674	ENSG00000158113	ENSG00000158113	NA	rs56167273
QTS000010	ftp://ftp.ebi.ac.uk/pub/databases/spot/eQTL/sumstats/QTS000010/QTD000082/QTD000082.all.tsv.gz	ILMN_2161848	12	122805343	CT	C	chr12_122805343_CT_C	255	0.418919	0.991247	-0.000978982	0.0891724	INDEL	316	740	0.7674	ENSG00000196917	ENSG00000196917	NA	rs1387393622
QTS000010	ftp://ftp.ebi.ac.uk/pub/databases/spot/eQTL/sumstats/QTS000010/QTD000082/QTD000082.all.tsv.gz	ILMN_2161848	12	122805343	CT	C	chr12_122805343_CT_C	255	0.418919	0.991247	-0.000978982	0.0891724	INDEL	316	740	0.7674	ENSG00000196917	ENSG00000196917	NA	rs777101649
QTS000010	ftp://ftp.ebi.ac.uk/pub/databases/spot/eQTL/sumstats/QTS000010/QTD000082/QTD000082.all.tsv.gz	ILMN_2161848	12	122805343	CT	C	chr12_122805343_CT_C	255	0.418919	0.991247	-0.000978982	0.0891724	INDEL	316	740	0.7674	ENSG00000196917	ENSG00000196917	NA	rs56167273
QTS000010	ftp://ftp.ebi.ac.uk/pub/databases/spot/eQTL/sumstats/QTS000010/QTD000082/QTD000082.all.tsv.gz	ILMN_2201866	12	122805343	CT	C	chr12_122805343_CT_C	255	0.418919	0.565963	-0.0507839	0.0883897	INDEL	316	740	0.7674	ENSG00000204671	ENSG00000204671	NA	rs1387393622
QTS000010	ftp://ftp.ebi.ac.uk/pub/databases/spot/eQTL/sumstats/QTS000010/QTD000082/QTD000082.all.tsv.gz	ILMN_2201866	12	122805343	CT	C	chr12_122805343_CT_C	255	0.418919	0.565963	-0.0507839	0.0883897	INDEL	316	740	0.7674	ENSG00000204671	ENSG00000204671	NA	rs777101649
QTS000010	ftp://ftp.ebi.ac.uk/pub/databases/spot/eQTL/sumstats/QTS000010/QTD000082/QTD000082.all.tsv.gz	ILMN_2201866	12	122805343	CT	C	chr12_122805343_CT_C	255	0.418919	0.565963	-0.0507839	0.0883897	INDEL	316	740	0.7674	ENSG00000204671	ENSG00000204671	NA	rs56167273
QTS000010	ftp://ftp.ebi.ac.uk/pub/databases/spot/eQTL/sumstats/QTS000010/QTD000082/QTD000082.all.tsv.gz	ILMN_2288402	12	122805343	CT	C	chr12_122805343_CT_C	255	0.418919	0.592074	-0.0481528	0.0897839	INDEL	316	740	0.7674	ENSG00000130787	ENSG00000130787	NA	rs1387393622
QTS000010	ftp://ftp.ebi.ac.uk/pub/databases/spot/eQTL/sumstats/QTS000010/QTD000082/QTD000082.all.tsv.gz	ILMN_2288402	12	122805343	CT	C	chr12_122805343_CT_C	255	0.418919	0.592074	-0.0481528	0.0897839	INDEL	316	740	0.7674	ENSG00000130787	ENSG00000130787	NA	rs777101649
QTS000010	ftp://ftp.ebi.ac.uk/pub/databases/spot/eQTL/sumstats/QTS000010/QTD000082/QTD000082.all.tsv.gz	ILMN_2288402	12	122805343	CT	C	chr12_122805343_CT_C	255	0.418919	0.592074	-0.0481528	0.0897839	INDEL	316	740	0.7674	ENSG00000130787	ENSG00000130787	NA	rs56167273
QTS000010	ftp://ftp.ebi.ac.uk/pub/databases/spot/eQTL/sumstats/QTS000010/QTD000082/QTD000082.all.tsv.gz	ILMN_2310589	12	122805343	CT	C	chr12_122805343_CT_C	255	0.418919	0.353375	-0.0655107	0.0704962	INDEL	316	740	0.7674	ENSG00000184047	ENSG00000184047	NA	rs1387393622
QTS000010	ftp://ftp.ebi.ac.uk/pub/databases/spot/eQTL/sumstats/QTS000010/QTD000082/QTD000082.all.tsv.gz	ILMN_2310589	12	122805343	CT	C	chr12_122805343_CT_C	255	0.418919	0.353375	-0.0655107	0.0704962	INDEL	316	740	0.7674	ENSG00000184047	ENSG00000184047	NA	rs777101649
QTS000010	ftp://ftp.ebi.ac.uk/pub/databases/spot/eQTL/sumstats/QTS000010/QTD000082/QTD000082.all.tsv.gz	ILMN_2310589	12	122805343	CT	C	chr12_122805343_CT_C	255	0.418919	0.353375	-0.0655107	0.0704962	INDEL	316	740	0.7674	ENSG00000184047	ENSG00000184047	NA	rs56167273
QTS000010	ftp://ftp.ebi.ac.uk/pub/databases/spot/eQTL/sumstats/QTS000010/QTD000082/QTD000082.all.tsv.gz	ILMN_2332990	12	122805343	CT	C	chr12_122805343_CT_C	255	0.418919	0.138536	-0.0671612	0.0452384	INDEL	316	740	0.7674	ENSG00000184047	ENSG00000184047	NA	rs1387393622
QTS000010	ftp://ftp.ebi.ac.uk/pub/databases/spot/eQTL/sumstats/QTS000010/QTD000082/QTD000082.all.tsv.gz	ILMN_2332990	12	122805343	CT	C	chr12_122805343_CT_C	255	0.418919	0.138536	-0.0671612	0.0452384	INDEL	316	740	0.7674	ENSG00000184047	ENSG00000184047	NA	rs777101649
QTS000010	ftp://ftp.ebi.ac.uk/pub/databases/spot/eQTL/sumstats/QTS000010/QTD000082/QTD000082.all.tsv.gz	ILMN_2332990	12	122805343	CT	C	chr12_122805343_CT_C	255	0.418919	0.138536	-0.0671612	0.0452384	INDEL	316	740	0.7674	ENSG00000184047	ENSG00000184047	NA	rs56167273
QTS000010	ftp://ftp.ebi.ac.uk/pub/databases/spot/eQTL/sumstats/QTS000010/QTD000082/QTD000082.all.tsv.gz	ILMN_2343047	12	122805343	CT	C	chr12_122805343_CT_C	255	0.418919	0.609751	-0.0441464	0.0864121	INDEL	316	740	0.7674	ENSG00000150967	ENSG00000150967	NA	rs1387393622
QTS000010	ftp://ftp.ebi.ac.uk/pub/databases/spot/eQTL/sumstats/QTS000010/QTD000082/QTD000082.all.tsv.gz	ILMN_2343047	12	122805343	CT	C	chr12_122805343_CT_C	255	0.418919	0.609751	-0.0441464	0.0864121	INDEL	316	740	0.7674	ENSG00000150967	ENSG00000150967	NA	rs777101649
QTS000010	ftp://ftp.ebi.ac.uk/pub/databases/spot/eQTL/sumstats/QTS000010/QTD000082/QTD000082.all.tsv.gz	ILMN_2343047	12	122805343	CT	C	chr12_122805343_CT_C	255	0.418919	0.609751	-0.0441464	0.0864121	INDEL	316	740	0.7674	ENSG00000150967	ENSG00000150967	NA	rs56167273
QTS000010	ftp://ftp.ebi.ac.uk/pub/databases/spot/eQTL/sumstats/QTS000010/QTD000082/QTD000082.all.tsv.gz	ILMN_2343048	12	122805343	CT	C	chr12_122805343_CT_C	255	0.418919	0.0634152	-0.153679	0.0825302	INDEL	316	740	0.7674	ENSG00000150967	ENSG00000150967	NA	rs1387393622
QTS000010	ftp://ftp.ebi.ac.uk/pub/databases/spot/eQTL/sumstats/QTS000010/QTD000082/QTD000082.all.tsv.gz	ILMN_2343048	12	122805343	CT	C	chr12_122805343_CT_C	255	0.418919	0.0634152	-0.153679	0.0825302	INDEL	316	740	0.7674	ENSG00000150967	ENSG00000150967	NA	rs777101649
QTS000010	ftp://ftp.ebi.ac.uk/pub/databases/spot/eQTL/sumstats/QTS000010/QTD000082/QTD000082.all.tsv.gz	ILMN_2343048	12	122805343	CT	C	chr12_122805343_CT_C	255	0.418919	0.0634152	-0.153679	0.0825302	INDEL	316	740	0.7674	ENSG00000150967	ENSG00000150967	NA	rs56167273
QTS000010	ftp://ftp.ebi.ac.uk/pub/databases/spot/eQTL/sumstats/QTS000010/QTD000082/QTD000082.all.tsv.gz	ILMN_2358277	12	122805343	CT	C	chr12_122805343_CT_C	255	0.418919	0.272687	-0.0583949	0.0531539	INDEL	316	740	0.7674	ENSG00000111011	ENSG00000111011	NA	rs1387393622
QTS000010	ftp://ftp.ebi.ac.uk/pub/databases/spot/eQTL/sumstats/QTS000010/QTD000082/QTD000082.all.tsv.gz	ILMN_2358277	12	122805343	CT	C	chr12_122805343_CT_C	255	0.418919	0.272687	-0.0583949	0.0531539	INDEL	316	740	0.7674	ENSG00000111011	ENSG00000111011	NA	rs777101649
QTS000010	ftp://ftp.ebi.ac.uk/pub/databases/spot/eQTL/sumstats/QTS000010/QTD000082/QTD000082.all.tsv.gz	ILMN_2358277	12	122805343	CT	C	chr12_122805343_CT_C	255	0.418919	0.272687	-0.0583949	0.0531539	INDEL	316	740	0.7674	ENSG00000111011	ENSG00000111011	NA	rs56167273
QTS000010	ftp://ftp.ebi.ac.uk/pub/databases/spot/eQTL/sumstats/QTS000010/QTD000082/QTD000082.all.tsv.gz	ILMN_2358278	12	122805343	CT	C	chr12_122805343_CT_C	255	0.418919	0.544482	0.0342054	0.0563856	INDEL	316	740	0.7674	ENSG00000111011	ENSG00000111011	NA	rs1387393622
QTS000010	ftp://ftp.ebi.ac.uk/pub/databases/spot/eQTL/sumstats/QTS000010/QTD000082/QTD000082.all.tsv.gz	ILMN_2358278	12	122805343	CT	C	chr12_122805343_CT_C	255	0.418919	0.544482	0.0342054	0.0563856	INDEL	316	740	0.7674	ENSG00000111011	ENSG00000111011	NA	rs777101649
QTS000010	ftp://ftp.ebi.ac.uk/pub/databases/spot/eQTL/sumstats/QTS000010/QTD000082/QTD000082.all.tsv.gz	ILMN_2358278	12	122805343	CT	C	chr12_122805343_CT_C	255	0.418919	0.544482	0.0342054	0.0563856	INDEL	316	740	0.7674	ENSG00000111011	ENSG00000111011	NA	rs56167273
QTS000010	ftp://ftp.ebi.ac.uk/pub/databases/spot/eQTL/sumstats/QTS000010/QTD000082/QTD000082.all.tsv.gz	ILMN_2378081	12	122805343	CT	C	chr12_122805343_CT_C	255	0.418919	0.811787	-0.0211232	0.0886418	INDEL	316	740	0.7674	ENSG00000110987	ENSG00000110987	NA	rs1387393622
QTS000010	ftp://ftp.ebi.ac.uk/pub/databases/spot/eQTL/sumstats/QTS000010/QTD000082/QTD000082.all.tsv.gz	ILMN_2378081	12	122805343	CT	C	chr12_122805343_CT_C	255	0.418919	0.811787	-0.0211232	0.0886418	INDEL	316	740	0.7674	ENSG00000110987	ENSG00000110987	NA	rs777101649
QTS000010	ftp://ftp.ebi.ac.uk/pub/databases/spot/eQTL/sumstats/QTS000010/QTD000082/QTD000082.all.tsv.gz	ILMN_2378081	12	122805343	CT	C	chr12_122805343_CT_C	255	0.418919	0.811787	-0.0211232	0.0886418	INDEL	316	740	0.7674	ENSG00000110987	ENSG00000110987	NA	rs56167273
QTS000010	ftp://ftp.ebi.ac.uk/pub/databases/spot/eQTL/sumstats/QTS000010/QTD000082/QTD000082.all.tsv.gz	ILMN_2393144	12	122805343	CT	C	chr12_122805343_CT_C	255	0.418919	0.344314	0.0478219	0.0505016	INDEL	316	740	0.7674	ENSG00000182196	ENSG00000182196	NA	rs1387393622
QTS000010	ftp://ftp.ebi.ac.uk/pub/databases/spot/eQTL/sumstats/QTS000010/QTD000082/QTD000082.all.tsv.gz	ILMN_2393144	12	122805343	CT	C	chr12_122805343_CT_C	255	0.418919	0.344314	0.0478219	0.0505016	INDEL	316	740	0.7674	ENSG00000182196	ENSG00000182196	NA	rs777101649
QTS000010	ftp://ftp.ebi.ac.uk/pub/databases/spot/eQTL/sumstats/QTS000010/QTD000082/QTD000082.all.tsv.gz	ILMN_2393144	12	122805343	CT	C	chr12_122805343_CT_C	255	0.418919	0.344314	0.0478219	0.0505016	INDEL	316	740	0.7674	ENSG00000182196	ENSG00000182196	NA	rs56167273
QTS000010	ftp://ftp.ebi.ac.uk/pub/databases/spot/eQTL/sumstats/QTS000010/QTD000082/QTD000082.all.tsv.gz	ILMN_2395285	12	122805343	CT	C	chr12_122805343_CT_C	255	0.418919	0.619489	0.0188955	0.0380184	INDEL	316	740	0.7674	ENSG00000184209	ENSG00000184209	NA	rs1387393622
QTS000010	ftp://ftp.ebi.ac.uk/pub/databases/spot/eQTL/sumstats/QTS000010/QTD000082/QTD000082.all.tsv.gz	ILMN_2395285	12	122805343	CT	C	chr12_122805343_CT_C	255	0.418919	0.619489	0.0188955	0.0380184	INDEL	316	740	0.7674	ENSG00000184209	ENSG00000184209	NA	rs777101649
QTS000010	ftp://ftp.ebi.ac.uk/pub/databases/spot/eQTL/sumstats/QTS000010/QTD000082/QTD000082.all.tsv.gz	ILMN_2395285	12	122805343	CT	C	chr12_122805343_CT_C	255	0.418919	0.619489	0.0188955	0.0380184	INDEL	316	740	0.7674	ENSG00000184209	ENSG00000184209	NA	rs56167273
QTS000010	ftp://ftp.ebi.ac.uk/pub/databases/spot/eQTL/sumstats/QTS000010/QTD000082/QTD000082.all.tsv.gz	ILMN_2396148	12	122805343	CT	C	chr12_122805343_CT_C	255	0.418919	0.116946	0.140359	0.0893128	INDEL	316	740	0.7674	ENSG00000130787	ENSG00000130787	NA	rs1387393622
QTS000010	ftp://ftp.ebi.ac.uk/pub/databases/spot/eQTL/sumstats/QTS000010/QTD000082/QTD000082.all.tsv.gz	ILMN_2396148	12	122805343	CT	C	chr12_122805343_CT_C	255	0.418919	0.116946	0.140359	0.0893128	INDEL	316	740	0.7674	ENSG00000130787	ENSG00000130787	NA	rs777101649
QTS000010	ftp://ftp.ebi.ac.uk/pub/databases/spot/eQTL/sumstats/QTS000010/QTD000082/QTD000082.all.tsv.gz	ILMN_2396148	12	122805343	CT	C	chr12_122805343_CT_C	255	0.418919	0.116946	0.140359	0.0893128	INDEL	316	740	0.7674	ENSG00000130787	ENSG00000130787	NA	rs56167273
QTS000010	ftp://ftp.ebi.ac.uk/pub/databases/spot/eQTL/sumstats/QTS000010/QTD000082/QTD000082.all.tsv.gz	ILMN_2404085	12	122805343	CT	C	chr12_122805343_CT_C	255	0.418919	0.308548	-0.0492784	0.0483246	INDEL	316	740	0.7674	ENSG00000130779	ENSG00000130779	NA	rs1387393622
QTS000010	ftp://ftp.ebi.ac.uk/pub/databases/spot/eQTL/sumstats/QTS000010/QTD000082/QTD000082.all.tsv.gz	ILMN_2404085	12	122805343	CT	C	chr12_122805343_CT_C	255	0.418919	0.308548	-0.0492784	0.0483246	INDEL	316	740	0.7674	ENSG00000130779	ENSG00000130779	NA	rs777101649
QTS000010	ftp://ftp.ebi.ac.uk/pub/databases/spot/eQTL/sumstats/QTS000010/QTD000082/QTD000082.all.tsv.gz	ILMN_2404085	12	122805343	CT	C	chr12_122805343_CT_C	255	0.418919	0.308548	-0.0492784	0.0483246	INDEL	316	740	0.7674	ENSG00000130779	ENSG00000130779	NA	rs56167273
QTS000010	ftp://ftp.ebi.ac.uk/pub/databases/spot/eQTL/sumstats/QTS000010/QTD000082/QTD000082.all.tsv.gz	ILMN_3208881	12	122805343	CT	C	chr12_122805343_CT_C	255	0.418919	0.744787	-0.0235406	0.0722607	INDEL	316	740	0.7674	ENSG00000183955	ENSG00000183955	NA	rs1387393622
QTS000010	ftp://ftp.ebi.ac.uk/pub/databases/spot/eQTL/sumstats/QTS000010/QTD000082/QTD000082.all.tsv.gz	ILMN_3208881	12	122805343	CT	C	chr12_122805343_CT_C	255	0.418919	0.744787	-0.0235406	0.0722607	INDEL	316	740	0.7674	ENSG00000183955	ENSG00000183955	NA	rs777101649
QTS000010	ftp://ftp.ebi.ac.uk/pub/databases/spot/eQTL/sumstats/QTS000010/QTD000082/QTD000082.all.tsv.gz	ILMN_3208881	12	122805343	CT	C	chr12_122805343_CT_C	255	0.418919	0.744787	-0.0235406	0.0722607	INDEL	316	740	0.7674	ENSG00000183955	ENSG00000183955	NA	rs56167273
QTS000010	ftp://ftp.ebi.ac.uk/pub/databases/spot/eQTL/sumstats/QTS000010/QTD000082/QTD000082.all.tsv.gz	ILMN_3229052	12	122805343	CT	C	chr12_122805343_CT_C	255	0.418919	0.891196	-0.0111762	0.0816438	INDEL	316	740	0.7674	ENSG00000184209	ENSG00000184209	NA	rs1387393622
QTS000010	ftp://ftp.ebi.ac.uk/pub/databases/spot/eQTL/sumstats/QTS000010/QTD000082/QTD000082.all.tsv.gz	ILMN_3229052	12	122805343	CT	C	chr12_122805343_CT_C	255	0.418919	0.891196	-0.0111762	0.0816438	INDEL	316	740	0.7674	ENSG00000184209	ENSG00000184209	NA	rs777101649
QTS000010	ftp://ftp.ebi.ac.uk/pub/databases/spot/eQTL/sumstats/QTS000010/QTD000082/QTD000082.all.tsv.gz	ILMN_3229052	12	122805343	CT	C	chr12_122805343_CT_C	255	0.418919	0.891196	-0.0111762	0.0816438	INDEL	316	740	0.7674	ENSG00000184209	ENSG00000184209	NA	rs56167273
QTS000010	ftp://ftp.ebi.ac.uk/pub/databases/spot/eQTL/sumstats/QTS000010/QTD000082/QTD000082.all.tsv.gz	ILMN_3236695	12	122805343	CT	C	chr12_122805343_CT_C	255	0.418919	0.265112	-0.099637	0.0892682	INDEL	316	740	0.7674	ENSG00000256092	ENSG00000256092	NA	rs1387393622
QTS000010	ftp://ftp.ebi.ac.uk/pub/databases/spot/eQTL/sumstats/QTS000010/QTD000082/QTD000082.all.tsv.gz	ILMN_3236695	12	122805343	CT	C	chr12_122805343_CT_C	255	0.418919	0.265112	-0.099637	0.0892682	INDEL	316	740	0.7674	ENSG00000256092	ENSG00000256092	NA	rs777101649
QTS000010	ftp://ftp.ebi.ac.uk/pub/databases/spot/eQTL/sumstats/QTS000010/QTD000082/QTD000082.all.tsv.gz	ILMN_3236695	12	122805343	CT	C	chr12_122805343_CT_C	255	0.418919	0.265112	-0.099637	0.0892682	INDEL	316	740	0.7674	ENSG00000256092	ENSG00000256092	NA	rs56167273
QTS000010	ftp://ftp.ebi.ac.uk/pub/databases/spot/eQTL/sumstats/QTS000010/QTD000082/QTD000082.all.tsv.gz	ILMN_3249006	12	122805343	CT	C	chr12_122805343_CT_C	255	0.418919	0.440002	0.0586667	0.075889	INDEL	316	740	0.7674	ENSG00000183955	ENSG00000183955	NA	rs1387393622
QTS000010	ftp://ftp.ebi.ac.uk/pub/databases/spot/eQTL/sumstats/QTS000010/QTD000082/QTD000082.all.tsv.gz	ILMN_3249006	12	122805343	CT	C	chr12_122805343_CT_C	255	0.418919	0.440002	0.0586667	0.075889	INDEL	316	740	0.7674	ENSG00000183955	ENSG00000183955	NA	rs777101649
QTS000010	ftp://ftp.ebi.ac.uk/pub/databases/spot/eQTL/sumstats/QTS000010/QTD000082/QTD000082.all.tsv.gz	ILMN_3249006	12	122805343	CT	C	chr12_122805343_CT_C	255	0.418919	0.440002	0.0586667	0.075889	INDEL	316	740	0.7674	ENSG00000183955	ENSG00000183955	NA	rs56167273
QTS000010	ftp://ftp.ebi.ac.uk/pub/databases/spot/eQTL/sumstats/QTS000010/QTD000082/QTD000082.all.tsv.gz	ILMN_1651936	12	122805509	C	CTT	chr12_122805509_C_CTT	19	0.0256757	0.248707	0.228544	0.197806	INDEL	19	740	0.6745	ENSG00000183955	ENSG00000183955	NA	rs762721079
QTS000010	ftp://ftp.ebi.ac.uk/pub/databases/spot/eQTL/sumstats/QTS000010/QTD000082/QTD000082.all.tsv.gz	ILMN_1654421	12	122805509	C	CTT	chr12_122805509_C_CTT	19	0.0256757	0.12858	0.325837	0.213906	INDEL	19	740	0.6745	ENSG00000051825	ENSG00000051825	NA	rs762721079
QTS000010	ftp://ftp.ebi.ac.uk/pub/databases/spot/eQTL/sumstats/QTS000010/QTD000082/QTD000082.all.tsv.gz	ILMN_1654939	12	122805509	C	CTT	chr12_122805509_C_CTT	19	0.0256757	0.858668	-0.0344	0.193043	INDEL	19	740	0.6745	ENSG00000086598	ENSG00000086598	NA	rs762721079
QTS000010	ftp://ftp.ebi.ac.uk/pub/databases/spot/eQTL/sumstats/QTS000010/QTD000082/QTD000082.all.tsv.gz	ILMN_1662316	12	122805509	C	CTT	chr12_122805509_C_CTT	19	0.0256757	0.537174	-0.110696	0.179209	INDEL	19	740	0.6745	ENSG00000139719	ENSG00000139719	NA	rs762721079
QTS000010	ftp://ftp.ebi.ac.uk/pub/databases/spot/eQTL/sumstats/QTS000010/QTD000082/QTD000082.all.tsv.gz	ILMN_1663370	12	122805509	C	CTT	chr12_122805509_C_CTT	19	0.0256757	0.175816	-0.317314	0.233929	INDEL	19	740	0.6745	ENSG00000130783	ENSG00000130783	NA	rs762721079
QTS000010	ftp://ftp.ebi.ac.uk/pub/databases/spot/eQTL/sumstats/QTS000010/QTD000082/QTD000082.all.tsv.gz	ILMN_1665335	12	122805509	C	CTT	chr12_122805509_C_CTT	19	0.0256757	0.38972	0.128345	0.149034	INDEL	19	740	0.6745	ENSG00000184047	ENSG00000184047	NA	rs762721079
QTS000010	ftp://ftp.ebi.ac.uk/pub/databases/spot/eQTL/sumstats/QTS000010/QTD000082/QTD000082.all.tsv.gz	ILMN_1665996	12	122805509	C	CTT	chr12_122805509_C_CTT	19	0.0256757	0.0720987	0.381111	0.211274	INDEL	19	740	0.6745	ENSG00000110987	ENSG00000110987	NA	rs762721079
QTS000010	ftp://ftp.ebi.ac.uk/pub/databases/spot/eQTL/sumstats/QTS000010/QTD000082/QTD000082.all.tsv.gz	ILMN_1667510	12	122805509	C	CTT	chr12_122805509_C_CTT	19	0.0256757	0.827894	-0.0499258	0.229477	INDEL	19	740	0.6745	ENSG00000130921	ENSG00000130921	NA	rs762721079
QTS000010	ftp://ftp.ebi.ac.uk/pub/databases/spot/eQTL/sumstats/QTS000010/QTD000082/QTD000082.all.tsv.gz	ILMN_1668743	12	122805509	C	CTT	chr12_122805509_C_CTT	19	0.0256757	0.158569	-0.222066	0.157173	INDEL	19	740	0.6745	ENSG00000150977	ENSG00000150977	NA	rs762721079
QTS000010	ftp://ftp.ebi.ac.uk/pub/databases/spot/eQTL/sumstats/QTS000010/QTD000082/QTD000082.all.tsv.gz	ILMN_1677693	12	122805509	C	CTT	chr12_122805509_C_CTT	19	0.0256757	0.14405	-0.256607	0.175265	INDEL	19	740	0.6745	ENSG00000255398	ENSG00000255398	NA	rs762721079
QTS000010	ftp://ftp.ebi.ac.uk/pub/databases/spot/eQTL/sumstats/QTS000010/QTD000082/QTD000082.all.tsv.gz	ILMN_1678490	12	122805509	C	CTT	chr12_122805509_C_CTT	19	0.0256757	0.482964	-0.0878889	0.125148	INDEL	19	740	0.6745	ENSG00000150977	ENSG00000150977	NA	rs762721079
QTS000010	ftp://ftp.ebi.ac.uk/pub/databases/spot/eQTL/sumstats/QTS000010/QTD000082/QTD000082.all.tsv.gz	ILMN_1684038	12	122805509	C	CTT	chr12_122805509_C_CTT	19	0.0256757	0.225957	-0.235935	0.194514	INDEL	19	740	0.6745	ENSG00000130779	ENSG00000130779	NA	rs762721079
QTS000010	ftp://ftp.ebi.ac.uk/pub/databases/spot/eQTL/sumstats/QTS000010/QTD000082/QTD000082.all.tsv.gz	ILMN_1692281	12	122805509	C	CTT	chr12_122805509_C_CTT	19	0.0256757	0.312954	-0.238281	0.235809	INDEL	19	740	0.6745	ENSG00000197653	ENSG00000197653	NA	rs762721079
QTS000010	ftp://ftp.ebi.ac.uk/pub/databases/spot/eQTL/sumstats/QTS000010/QTD000082/QTD000082.all.tsv.gz	ILMN_1693987	12	122805509	C	CTT	chr12_122805509_C_CTT	19	0.0256757	0.613852	0.115445	0.228591	INDEL	19	740	0.6745	ENSG00000175727	ENSG00000175727	NA	rs762721079
QTS000010	ftp://ftp.ebi.ac.uk/pub/databases/spot/eQTL/sumstats/QTS000010/QTD000082/QTD000082.all.tsv.gz	ILMN_1700380	12	122805509	C	CTT	chr12_122805509_C_CTT	19	0.0256757	0.40338	-0.13633	0.162957	INDEL	19	740	0.6745	ENSG00000185344	ENSG00000185344	NA	rs762721079
QTS000010	ftp://ftp.ebi.ac.uk/pub/databases/spot/eQTL/sumstats/QTS000010/QTD000082/QTD000082.all.tsv.gz	ILMN_1701905	12	122805509	C	CTT	chr12_122805509_C_CTT	19	0.0256757	0.263778	0.261351	0.233499	INDEL	19	740	0.6745	ENSG00000130783	ENSG00000130783	NA	rs762721079
QTS000010	ftp://ftp.ebi.ac.uk/pub/databases/spot/eQTL/sumstats/QTS000010/QTD000082/QTD000082.all.tsv.gz	ILMN_1704019	12	122805509	C	CTT	chr12_122805509_C_CTT	19	0.0256757	0.0953851	0.370254	0.22143	INDEL	19	740	0.6745	ENSG00000111325	ENSG00000111325	NA	rs762721079
QTS000010	ftp://ftp.ebi.ac.uk/pub/databases/spot/eQTL/sumstats/QTS000010/QTD000082/QTD000082.all.tsv.gz	ILMN_1706345	12	122805509	C	CTT	chr12_122805509_C_CTT	19	0.0256757	0.259562	0.255157	0.225956	INDEL	19	740	0.6745	ENSG00000168778	ENSG00000168778	NA	rs762721079
QTS000010	ftp://ftp.ebi.ac.uk/pub/databases/spot/eQTL/sumstats/QTS000010/QTD000082/QTD000082.all.tsv.gz	ILMN_1706886	12	122805509	C	CTT	chr12_122805509_C_CTT	19	0.0256757	0.570202	0.118818	0.209082	INDEL	19	740	0.6745	ENSG00000110987	ENSG00000110987	NA	rs762721079
QTS000010	ftp://ftp.ebi.ac.uk/pub/databases/spot/eQTL/sumstats/QTS000010/QTD000082/QTD000082.all.tsv.gz	ILMN_1710427	12	122805509	C	CTT	chr12_122805509_C_CTT	19	0.0256757	0.160414	-0.230486	0.163858	INDEL	19	740	0.6745	ENSG00000139722	ENSG00000139722	NA	rs762721079
QTS000010	ftp://ftp.ebi.ac.uk/pub/databases/spot/eQTL/sumstats/QTS000010/QTD000082/QTD000082.all.tsv.gz	ILMN_1711699	12	122805509	C	CTT	chr12_122805509_C_CTT	19	0.0256757	0.829753	0.047185	0.219285	INDEL	19	740	0.6745	ENSG00000130787	ENSG00000130787	NA	rs762721079
QTS000010	ftp://ftp.ebi.ac.uk/pub/databases/spot/eQTL/sumstats/QTS000010/QTD000082/QTD000082.all.tsv.gz	ILMN_1723058	12	122805509	C	CTT	chr12_122805509_C_CTT	19	0.0256757	0.285131	0.217473	0.203154	INDEL	19	740	0.6745	ENSG00000130779	ENSG00000130779	NA	rs762721079
QTS000010	ftp://ftp.ebi.ac.uk/pub/databases/spot/eQTL/sumstats/QTS000010/QTD000082/QTD000082.all.tsv.gz	ILMN_1725187	12	122805509	C	CTT	chr12_122805509_C_CTT	19	0.0256757	0.497823	0.137259	0.202263	INDEL	19	740	0.6745	ENSG00000090975	ENSG00000090975	NA	rs762721079
QTS000010	ftp://ftp.ebi.ac.uk/pub/databases/spot/eQTL/sumstats/QTS000010/QTD000082/QTD000082.all.tsv.gz	ILMN_1725571	12	122805509	C	CTT	chr12_122805509_C_CTT	19	0.0256757	0.645055	0.105503	0.228838	INDEL	19	740	0.6745	ENSG00000197653	ENSG00000197653	NA	rs762721079
QTS000010	ftp://ftp.ebi.ac.uk/pub/databases/spot/eQTL/sumstats/QTS000010/QTD000082/QTD000082.all.tsv.gz	ILMN_1725666	12	122805509	C	CTT	chr12_122805509_C_CTT	19	0.0256757	0.736728	-0.0536548	0.159472	INDEL	19	740	0.6745	ENSG00000111358	ENSG00000111358	NA	rs762721079
QTS000010	ftp://ftp.ebi.ac.uk/pub/databases/spot/eQTL/sumstats/QTS000010/QTD000082/QTD000082.all.tsv.gz	ILMN_1732516	12	122805509	C	CTT	chr12_122805509_C_CTT	19	0.0256757	0.794116	-0.048382	0.185254	INDEL	19	740	0.6745	ENSG00000184445	ENSG00000184445	NA	rs762721079
QTS000010	ftp://ftp.ebi.ac.uk/pub/databases/spot/eQTL/sumstats/QTS000010/QTD000082/QTD000082.all.tsv.gz	ILMN_1732767	12	122805509	C	CTT	chr12_122805509_C_CTT	19	0.0256757	0.17465	-0.307808	0.226307	INDEL	19	740	0.6745	ENSG00000110801	ENSG00000110801	NA	rs762721079
QTS000010	ftp://ftp.ebi.ac.uk/pub/databases/spot/eQTL/sumstats/QTS000010/QTD000082/QTD000082.all.tsv.gz	ILMN_1739943	12	122805509	C	CTT	chr12_122805509_C_CTT	19	0.0256757	0.116655	-0.22495	0.143025	INDEL	19	740	0.6745	ENSG00000139697	ENSG00000139697	NA	rs762721079
QTS000010	ftp://ftp.ebi.ac.uk/pub/databases/spot/eQTL/sumstats/QTS000010/QTD000082/QTD000082.all.tsv.gz	ILMN_1745688	12	122805509	C	CTT	chr12_122805509_C_CTT	19	0.0256757	0.147178	0.336	0.231286	INDEL	19	740	0.6745	ENSG00000158104	ENSG00000158104	NA	rs762721079
QTS000010	ftp://ftp.ebi.ac.uk/pub/databases/spot/eQTL/sumstats/QTS000010/QTD000082/QTD000082.all.tsv.gz	ILMN_1750497	12	122805509	C	CTT	chr12_122805509_C_CTT	19	0.0256757	0.952756	-0.010622	0.179159	INDEL	19	740	0.6745	ENSG00000182782	ENSG00000182782	NA	rs762721079
QTS000010	ftp://ftp.ebi.ac.uk/pub/databases/spot/eQTL/sumstats/QTS000010/QTD000082/QTD000082.all.tsv.gz	ILMN_1753716	12	122805509	C	CTT	chr12_122805509_C_CTT	19	0.0256757	0.176789	0.166071	0.122706	INDEL	19	740	0.6745	ENSG00000111361	ENSG00000111361	NA	rs762721079
QTS000010	ftp://ftp.ebi.ac.uk/pub/databases/spot/eQTL/sumstats/QTS000010/QTD000082/QTD000082.all.tsv.gz	ILMN_1757910	12	122805509	C	CTT	chr12_122805509_C_CTT	19	0.0256757	0.153248	-0.340021	0.237575	INDEL	19	740	0.6745	ENSG00000130787	ENSG00000130787	NA	rs762721079
QTS000010	ftp://ftp.ebi.ac.uk/pub/databases/spot/eQTL/sumstats/QTS000010/QTD000082/QTD000082.all.tsv.gz	ILMN_1760954	12	122805509	C	CTT	chr12_122805509_C_CTT	19	0.0256757	0.296357	0.152269	0.145598	INDEL	19	740	0.6745	ENSG00000139726	ENSG00000139726	NA	rs762721079
QTS000010	ftp://ftp.ebi.ac.uk/pub/databases/spot/eQTL/sumstats/QTS000010/QTD000082/QTD000082.all.tsv.gz	ILMN_1771260	12	122805509	C	CTT	chr12_122805509_C_CTT	19	0.0256757	0.906849	0.0269747	0.23036	INDEL	19	740	0.6745	ENSG00000176383	ENSG00000176383	NA	rs762721079
QTS000010	ftp://ftp.ebi.ac.uk/pub/databases/spot/eQTL/sumstats/QTS000010/QTD000082/QTD000082.all.tsv.gz	ILMN_1772845	12	122805509	C	CTT	chr12_122805509_C_CTT	19	0.0256757	0.25953	-0.167241	0.148092	INDEL	19	740	0.6745	ENSG00000184209	ENSG00000184209	NA	rs762721079
QTS000010	ftp://ftp.ebi.ac.uk/pub/databases/spot/eQTL/sumstats/QTS000010/QTD000082/QTD000082.all.tsv.gz	ILMN_1779835	12	122805509	C	CTT	chr12_122805509_C_CTT	19	0.0256757	0.788357	0.0571893	0.212879	INDEL	19	740	0.6745	ENSG00000182196	ENSG00000182196	NA	rs762721079
QTS000010	ftp://ftp.ebi.ac.uk/pub/databases/spot/eQTL/sumstats/QTS000010/QTD000082/QTD000082.all.tsv.gz	ILMN_1787845	12	122805509	C	CTT	chr12_122805509_C_CTT	19	0.0256757	0.284852	0.25234	0.235589	INDEL	19	740	0.6745	ENSG00000130787	ENSG00000130787	NA	rs762721079
QTS000010	ftp://ftp.ebi.ac.uk/pub/databases/spot/eQTL/sumstats/QTS000010/QTD000082/QTD000082.all.tsv.gz	ILMN_1788928	12	122805509	C	CTT	chr12_122805509_C_CTT	19	0.0256757	0.546756	0.13384	0.22188	INDEL	19	740	0.6745	ENSG00000150967	ENSG00000150967	NA	rs762721079
QTS000010	ftp://ftp.ebi.ac.uk/pub/databases/spot/eQTL/sumstats/QTS000010/QTD000082/QTD000082.all.tsv.gz	ILMN_1791149	12	122805509	C	CTT	chr12_122805509_C_CTT	19	0.0256757	0.243857	0.178728	0.153107	INDEL	19	740	0.6745	ENSG00000182196	ENSG00000182196	NA	rs762721079
QTS000010	ftp://ftp.ebi.ac.uk/pub/databases/spot/eQTL/sumstats/QTS000010/QTD000082/QTD000082.all.tsv.gz	ILMN_1792092	12	122805509	C	CTT	chr12_122805509_C_CTT	19	0.0256757	0.951086	-0.00821279	0.133789	INDEL	19	740	0.6745	ENSG00000033030	ENSG00000033030	NA	rs762721079
QTS000010	ftp://ftp.ebi.ac.uk/pub/databases/spot/eQTL/sumstats/QTS000010/QTD000082/QTD000082.all.tsv.gz	ILMN_1797425	12	122805509	C	CTT	chr12_122805509_C_CTT	19	0.0256757	0.64792	0.0742072	0.162364	INDEL	19	740	0.6745	ENSG00000111364	ENSG00000111364	NA	rs762721079
QTS000010	ftp://ftp.ebi.ac.uk/pub/databases/spot/eQTL/sumstats/QTS000010/QTD000082/QTD000082.all.tsv.gz	ILMN_1800341	12	122805509	C	CTT	chr12_122805509_C_CTT	19	0.0256757	0.561264	-0.125799	0.21633	INDEL	19	740	0.6745	ENSG00000158023	ENSG00000158023	NA	rs762721079
QTS000010	ftp://ftp.ebi.ac.uk/pub/databases/spot/eQTL/sumstats/QTS000010/QTD000082/QTD000082.all.tsv.gz	ILMN_1805643	12	122805509	C	CTT	chr12_122805509_C_CTT	19	0.0256757	0.0329199	-0.471787	0.220314	INDEL	19	740	0.6745	ENSG00000188026	ENSG00000188026	NA	rs762721079
QTS000010	ftp://ftp.ebi.ac.uk/pub/databases/spot/eQTL/sumstats/QTS000010/QTD000082/QTD000082.all.tsv.gz	ILMN_1811272	12	122805509	C	CTT	chr12_122805509_C_CTT	19	0.0256757	0.893013	0.0304236	0.226049	INDEL	19	740	0.6745	ENSG00000196917	ENSG00000196917	NA	rs762721079
QTS000010	ftp://ftp.ebi.ac.uk/pub/databases/spot/eQTL/sumstats/QTS000010/QTD000082/QTD000082.all.tsv.gz	ILMN_1812721	12	122805509	C	CTT	chr12_122805509_C_CTT	19	0.0256757	0.759344	-0.070118	0.228711	INDEL	19	740	0.6745	ENSG00000130787	ENSG00000130787	NA	rs762721079
QTS000010	ftp://ftp.ebi.ac.uk/pub/databases/spot/eQTL/sumstats/QTS000010/QTD000082/QTD000082.all.tsv.gz	ILMN_1849192	12	122805509	C	CTT	chr12_122805509_C_CTT	19	0.0256757	0.419665	-0.188918	0.233826	INDEL	19	740	0.6745	ENSG00000256546	ENSG00000256546	NA	rs762721079
QTS000010	ftp://ftp.ebi.ac.uk/pub/databases/spot/eQTL/sumstats/QTS000010/QTD000082/QTD000082.all.tsv.gz	ILMN_2133125	12	122805509	C	CTT	chr12_122805509_C_CTT	19	0.0256757	0.450065	-0.175137	0.231618	INDEL	19	740	0.6745	ENSG00000158113	ENSG00000158113	NA	rs762721079
QTS000010	ftp://ftp.ebi.ac.uk/pub/databases/spot/eQTL/sumstats/QTS000010/QTD000082/QTD000082.all.tsv.gz	ILMN_2161848	12	122805509	C	CTT	chr12_122805509_C_CTT	19	0.0256757	0.378592	0.204646	0.232132	INDEL	19	740	0.6745	ENSG00000196917	ENSG00000196917	NA	rs762721079
QTS000010	ftp://ftp.ebi.ac.uk/pub/databases/spot/eQTL/sumstats/QTS000010/QTD000082/QTD000082.all.tsv.gz	ILMN_2201866	12	122805509	C	CTT	chr12_122805509_C_CTT	19	0.0256757	0.591232	-0.123827	0.230359	INDEL	19	740	0.6745	ENSG00000204671	ENSG00000204671	NA	rs762721079
QTS000010	ftp://ftp.ebi.ac.uk/pub/databases/spot/eQTL/sumstats/QTS000010/QTD000082/QTD000082.all.tsv.gz	ILMN_2288402	12	122805509	C	CTT	chr12_122805509_C_CTT	19	0.0256757	0.914871	0.0250393	0.234071	INDEL	19	740	0.6745	ENSG00000130787	ENSG00000130787	NA	rs762721079
QTS000010	ftp://ftp.ebi.ac.uk/pub/databases/spot/eQTL/sumstats/QTS000010/QTD000082/QTD000082.all.tsv.gz	ILMN_2310589	12	122805509	C	CTT	chr12_122805509_C_CTT	19	0.0256757	0.336334	0.176854	0.183699	INDEL	19	740	0.6745	ENSG00000184047	ENSG00000184047	NA	rs762721079
QTS000010	ftp://ftp.ebi.ac.uk/pub/databases/spot/eQTL/sumstats/QTS000010/QTD000082/QTD000082.all.tsv.gz	ILMN_2332990	12	122805509	C	CTT	chr12_122805509_C_CTT	19	0.0256757	0.150639	0.169842	0.117914	INDEL	19	740	0.6745	ENSG00000184047	ENSG00000184047	NA	rs762721079
QTS000010	ftp://ftp.ebi.ac.uk/pub/databases/spot/eQTL/sumstats/QTS000010/QTD000082/QTD000082.all.tsv.gz	ILMN_2343047	12	122805509	C	CTT	chr12_122805509_C_CTT	19	0.0256757	0.19842	0.289585	0.22475	INDEL	19	740	0.6745	ENSG00000150967	ENSG00000150967	NA	rs762721079
QTS000010	ftp://ftp.ebi.ac.uk/pub/databases/spot/eQTL/sumstats/QTS000010/QTD000082/QTD000082.all.tsv.gz	ILMN_2343048	12	122805509	C	CTT	chr12_122805509_C_CTT	19	0.0256757	0.202757	-0.275164	0.21563	INDEL	19	740	0.6745	ENSG00000150967	ENSG00000150967	NA	rs762721079
QTS000010	ftp://ftp.ebi.ac.uk/pub/databases/spot/eQTL/sumstats/QTS000010/QTD000082/QTD000082.all.tsv.gz	ILMN_2358277	12	122805509	C	CTT	chr12_122805509_C_CTT	19	0.0256757	0.166655	-0.191781	0.138382	INDEL	19	740	0.6745	ENSG00000111011	ENSG00000111011	NA	rs762721079
QTS000010	ftp://ftp.ebi.ac.uk/pub/databases/spot/eQTL/sumstats/QTS000010/QTD000082/QTD000082.all.tsv.gz	ILMN_2358278	12	122805509	C	CTT	chr12_122805509_C_CTT	19	0.0256757	0.370898	0.13157	0.146853	INDEL	19	740	0.6745	ENSG00000111011	ENSG00000111011	NA	rs762721079
QTS000010	ftp://ftp.ebi.ac.uk/pub/databases/spot/eQTL/sumstats/QTS000010/QTD000082/QTD000082.all.tsv.gz	ILMN_2378081	12	122805509	C	CTT	chr12_122805509_C_CTT	19	0.0256757	0.161296	-0.323378	0.230383	INDEL	19	740	0.6745	ENSG00000110987	ENSG00000110987	NA	rs762721079
QTS000010	ftp://ftp.ebi.ac.uk/pub/databases/spot/eQTL/sumstats/QTS000010/QTD000082/QTD000082.all.tsv.gz	ILMN_2393144	12	122805509	C	CTT	chr12_122805509_C_CTT	19	0.0256757	0.557819	-0.0772669	0.131711	INDEL	19	740	0.6745	ENSG00000182196	ENSG00000182196	NA	rs762721079
QTS000010	ftp://ftp.ebi.ac.uk/pub/databases/spot/eQTL/sumstats/QTS000010/QTD000082/QTD000082.all.tsv.gz	ILMN_2395285	12	122805509	C	CTT	chr12_122805509_C_CTT	19	0.0256757	0.586506	-0.0539342	0.0990703	INDEL	19	740	0.6745	ENSG00000184209	ENSG00000184209	NA	rs762721079
QTS000010	ftp://ftp.ebi.ac.uk/pub/databases/spot/eQTL/sumstats/QTS000010/QTD000082/QTD000082.all.tsv.gz	ILMN_2396148	12	122805509	C	CTT	chr12_122805509_C_CTT	19	0.0256757	0.637052	-0.11026	0.233487	INDEL	19	740	0.6745	ENSG00000130787	ENSG00000130787	NA	rs762721079
QTS000010	ftp://ftp.ebi.ac.uk/pub/databases/spot/eQTL/sumstats/QTS000010/QTD000082/QTD000082.all.tsv.gz	ILMN_2404085	12	122805509	C	CTT	chr12_122805509_C_CTT	19	0.0256757	0.398796	-0.106438	0.125993	INDEL	19	740	0.6745	ENSG00000130779	ENSG00000130779	NA	rs762721079
QTS000010	ftp://ftp.ebi.ac.uk/pub/databases/spot/eQTL/sumstats/QTS000010/QTD000082/QTD000082.all.tsv.gz	ILMN_3208881	12	122805509	C	CTT	chr12_122805509_C_CTT	19	0.0256757	0.845649	0.03669	0.188332	INDEL	19	740	0.6745	ENSG00000183955	ENSG00000183955	NA	rs762721079
QTS000010	ftp://ftp.ebi.ac.uk/pub/databases/spot/eQTL/sumstats/QTS000010/QTD000082/QTD000082.all.tsv.gz	ILMN_3229052	12	122805509	C	CTT	chr12_122805509_C_CTT	19	0.0256757	0.364215	-0.193085	0.212525	INDEL	19	740	0.6745	ENSG00000184209	ENSG00000184209	NA	rs762721079
QTS000010	ftp://ftp.ebi.ac.uk/pub/databases/spot/eQTL/sumstats/QTS000010/QTD000082/QTD000082.all.tsv.gz	ILMN_3236695	12	122805509	C	CTT	chr12_122805509_C_CTT	19	0.0256757	0.611506	0.11843	0.232959	INDEL	19	740	0.6745	ENSG00000256092	ENSG00000256092	NA	rs762721079
QTS000010	ftp://ftp.ebi.ac.uk/pub/databases/spot/eQTL/sumstats/QTS000010/QTD000082/QTD000082.all.tsv.gz	ILMN_3249006	12	122805509	C	CTT	chr12_122805509_C_CTT	19	0.0256757	0.242869	0.231098	0.197555	INDEL	19	740	0.6745	ENSG00000183955	ENSG00000183955	NA	rs762721079
QTS000010	ftp://ftp.ebi.ac.uk/pub/databases/spot/eQTL/sumstats/QTS000010/QTD000082/QTD000082.all.tsv.gz	ILMN_1651936	12	122806404	G	GT	chr12_122806404_G_GT	19	0.0256757	0.999371	0.000163697	0.20758	INDEL	19	740	0.94961	ENSG00000183955	ENSG00000183955	NA	rs1491580997
QTS000010	ftp://ftp.ebi.ac.uk/pub/databases/spot/eQTL/sumstats/QTS000010/QTD000082/QTD000082.all.tsv.gz	ILMN_1651936	12	122806404	GTT	G	chr12_122806404_GTT_G	56	0.0783784	0.950342	-0.00742416	0.119127	INDEL	682	740	0.73796	ENSG00000183955	ENSG00000183955	NA	rs1314854526
QTS000010	ftp://ftp.ebi.ac.uk/pub/databases/spot/eQTL/sumstats/QTS000010/QTD000082/QTD000082.all.tsv.gz	ILMN_1651936	12	122806404	GTT	G	chr12_122806404_GTT_G	56	0.0783784	0.950342	-0.00742416	0.119127	INDEL	682	740	0.73796	ENSG00000183955	ENSG00000183955	NA	rs762301998
QTS000010	ftp://ftp.ebi.ac.uk/pub/databases/spot/eQTL/sumstats/QTS000010/QTD000082/QTD000082.all.tsv.gz	ILMN_1651936	12	122806404	GTT	G	chr12_122806404_GTT_G	56	0.0783784	0.950342	-0.00742416	0.119127	INDEL	682	740	0.73796	ENSG00000183955	ENSG00000183955	NA	rs34775544
QTS000010	ftp://ftp.ebi.ac.uk/pub/databases/spot/eQTL/sumstats/QTS000010/QTD000082/QTD000082.all.tsv.gz	ILMN_1654421	12	122806404	G	GT	chr12_122806404_G_GT	19	0.0256757	0.378864	0.19784	0.22454	INDEL	19	740	0.94961	ENSG00000051825	ENSG00000051825	NA	rs1491580997
QTS000010	ftp://ftp.ebi.ac.uk/pub/databases/spot/eQTL/sumstats/QTS000010/QTD000082/QTD000082.all.tsv.gz	ILMN_1654421	12	122806404	GTT	G	chr12_122806404_GTT_G	56	0.0783784	0.182531	-0.171864	0.128678	INDEL	682	740	0.73796	ENSG00000051825	ENSG00000051825	NA	rs1314854526
QTS000010	ftp://ftp.ebi.ac.uk/pub/databases/spot/eQTL/sumstats/QTS000010/QTD000082/QTD000082.all.tsv.gz	ILMN_1654421	12	122806404	GTT	G	chr12_122806404_GTT_G	56	0.0783784	0.182531	-0.171864	0.128678	INDEL	682	740	0.73796	ENSG00000051825	ENSG00000051825	NA	rs762301998
QTS000010	ftp://ftp.ebi.ac.uk/pub/databases/spot/eQTL/sumstats/QTS000010/QTD000082/QTD000082.all.tsv.gz	ILMN_1654421	12	122806404	GTT	G	chr12_122806404_GTT_G	56	0.0783784	0.182531	-0.171864	0.128678	INDEL	682	740	0.73796	ENSG00000051825	ENSG00000051825	NA	rs34775544
QTS000010	ftp://ftp.ebi.ac.uk/pub/databases/spot/eQTL/sumstats/QTS000010/QTD000082/QTD000082.all.tsv.gz	ILMN_1654939	12	122806404	G	GT	chr12_122806404_G_GT	19	0.0256757	0.45311	0.151753	0.20205	INDEL	19	740	0.94961	ENSG00000086598	ENSG00000086598	NA	rs1491580997
QTS000010	ftp://ftp.ebi.ac.uk/pub/databases/spot/eQTL/sumstats/QTS000010/QTD000082/QTD000082.all.tsv.gz	ILMN_1654939	12	122806404	GTT	G	chr12_122806404_GTT_G	56	0.0783784	0.587253	-0.0630235	0.115998	INDEL	682	740	0.73796	ENSG00000086598	ENSG00000086598	NA	rs1314854526
QTS000010	ftp://ftp.ebi.ac.uk/pub/databases/spot/eQTL/sumstats/QTS000010/QTD000082/QTD000082.all.tsv.gz	ILMN_1654939	12	122806404	GTT	G	chr12_122806404_GTT_G	56	0.0783784	0.587253	-0.0630235	0.115998	INDEL	682	740	0.73796	ENSG00000086598	ENSG00000086598	NA	rs762301998
QTS000010	ftp://ftp.ebi.ac.uk/pub/databases/spot/eQTL/sumstats/QTS000010/QTD000082/QTD000082.all.tsv.gz	ILMN_1654939	12	122806404	GTT	G	chr12_122806404_GTT_G	56	0.0783784	0.587253	-0.0630235	0.115998	INDEL	682	740	0.73796	ENSG00000086598	ENSG00000086598	NA	rs34775544
QTS000010	ftp://ftp.ebi.ac.uk/pub/databases/spot/eQTL/sumstats/QTS000010/QTD000082/QTD000082.all.tsv.gz	ILMN_1662316	12	122806404	G	GT	chr12_122806404_G_GT	19	0.0256757	0.501621	0.126248	0.187693	INDEL	19	740	0.94961	ENSG00000139719	ENSG00000139719	NA	rs1491580997
QTS000010	ftp://ftp.ebi.ac.uk/pub/databases/spot/eQTL/sumstats/QTS000010/QTD000082/QTD000082.all.tsv.gz	ILMN_1662316	12	122806404	GTT	G	chr12_122806404_GTT_G	56	0.0783784	0.969981	0.00405897	0.107783	INDEL	682	740	0.73796	ENSG00000139719	ENSG00000139719	NA	rs1314854526
QTS000010	ftp://ftp.ebi.ac.uk/pub/databases/spot/eQTL/sumstats/QTS000010/QTD000082/QTD000082.all.tsv.gz	ILMN_1662316	12	122806404	GTT	G	chr12_122806404_GTT_G	56	0.0783784	0.969981	0.00405897	0.107783	INDEL	682	740	0.73796	ENSG00000139719	ENSG00000139719	NA	rs762301998
QTS000010	ftp://ftp.ebi.ac.uk/pub/databases/spot/eQTL/sumstats/QTS000010/QTD000082/QTD000082.all.tsv.gz	ILMN_1662316	12	122806404	GTT	G	chr12_122806404_GTT_G	56	0.0783784	0.969981	0.00405897	0.107783	INDEL	682	740	0.73796	ENSG00000139719	ENSG00000139719	NA	rs34775544
QTS000010	ftp://ftp.ebi.ac.uk/pub/databases/spot/eQTL/sumstats/QTS000010/QTD000082/QTD000082.all.tsv.gz	ILMN_1663370	12	122806404	G	GT	chr12_122806404_G_GT	19	0.0256757	0.14393	0.3587	0.244923	INDEL	19	740	0.94961	ENSG00000130783	ENSG00000130783	NA	rs1491580997
QTS000010	ftp://ftp.ebi.ac.uk/pub/databases/spot/eQTL/sumstats/QTS000010/QTD000082/QTD000082.all.tsv.gz	ILMN_1663370	12	122806404	GTT	G	chr12_122806404_GTT_G	56	0.0783784	0.0688351	-0.256099	0.140325	INDEL	682	740	0.73796	ENSG00000130783	ENSG00000130783	NA	rs1314854526
QTS000010	ftp://ftp.ebi.ac.uk/pub/databases/spot/eQTL/sumstats/QTS000010/QTD000082/QTD000082.all.tsv.gz	ILMN_1663370	12	122806404	GTT	G	chr12_122806404_GTT_G	56	0.0783784	0.0688351	-0.256099	0.140325	INDEL	682	740	0.73796	ENSG00000130783	ENSG00000130783	NA	rs762301998
QTS000010	ftp://ftp.ebi.ac.uk/pub/databases/spot/eQTL/sumstats/QTS000010/QTD000082/QTD000082.all.tsv.gz	ILMN_1663370	12	122806404	GTT	G	chr12_122806404_GTT_G	56	0.0783784	0.0688351	-0.256099	0.140325	INDEL	682	740	0.73796	ENSG00000130783	ENSG00000130783	NA	rs34775544
QTS000010	ftp://ftp.ebi.ac.uk/pub/databases/spot/eQTL/sumstats/QTS000010/QTD000082/QTD000082.all.tsv.gz	ILMN_1665335	12	122806404	G	GT	chr12_122806404_G_GT	19	0.0256757	0.037652	-0.324062	0.155318	INDEL	19	740	0.94961	ENSG00000184047	ENSG00000184047	NA	rs1491580997
QTS000010	ftp://ftp.ebi.ac.uk/pub/databases/spot/eQTL/sumstats/QTS000010/QTD000082/QTD000082.all.tsv.gz	ILMN_1665335	12	122806404	GTT	G	chr12_122806404_GTT_G	56	0.0783784	0.97287	0.00305208	0.0896794	INDEL	682	740	0.73796	ENSG00000184047	ENSG00000184047	NA	rs1314854526
QTS000010	ftp://ftp.ebi.ac.uk/pub/databases/spot/eQTL/sumstats/QTS000010/QTD000082/QTD000082.all.tsv.gz	ILMN_1665335	12	122806404	GTT	G	chr12_122806404_GTT_G	56	0.0783784	0.97287	0.00305208	0.0896794	INDEL	682	740	0.73796	ENSG00000184047	ENSG00000184047	NA	rs762301998
QTS000010	ftp://ftp.ebi.ac.uk/pub/databases/spot/eQTL/sumstats/QTS000010/QTD000082/QTD000082.all.tsv.gz	ILMN_1665335	12	122806404	GTT	G	chr12_122806404_GTT_G	56	0.0783784	0.97287	0.00305208	0.0896794	INDEL	682	740	0.73796	ENSG00000184047	ENSG00000184047	NA	rs34775544
QTS000010	ftp://ftp.ebi.ac.uk/pub/databases/spot/eQTL/sumstats/QTS000010/QTD000082/QTD000082.all.tsv.gz	ILMN_1665996	12	122806404	G	GT	chr12_122806404_G_GT	19	0.0256757	0.400763	0.186836	0.222088	INDEL	19	740	0.94961	ENSG00000110987	ENSG00000110987	NA	rs1491580997
QTS000010	ftp://ftp.ebi.ac.uk/pub/databases/spot/eQTL/sumstats/QTS000010/QTD000082/QTD000082.all.tsv.gz	ILMN_1665996	12	122806404	GTT	G	chr12_122806404_GTT_G	56	0.0783784	0.20478	-0.161708	0.127291	INDEL	682	740	0.73796	ENSG00000110987	ENSG00000110987	NA	rs1314854526
QTS000010	ftp://ftp.ebi.ac.uk/pub/databases/spot/eQTL/sumstats/QTS000010/QTD000082/QTD000082.all.tsv.gz	ILMN_1665996	12	122806404	GTT	G	chr12_122806404_GTT_G	56	0.0783784	0.20478	-0.161708	0.127291	INDEL	682	740	0.73796	ENSG00000110987	ENSG00000110987	NA	rs762301998
QTS000010	ftp://ftp.ebi.ac.uk/pub/databases/spot/eQTL/sumstats/QTS000010/QTD000082/QTD000082.all.tsv.gz	ILMN_1665996	12	122806404	GTT	G	chr12_122806404_GTT_G	56	0.0783784	0.20478	-0.161708	0.127291	INDEL	682	740	0.73796	ENSG00000110987	ENSG00000110987	NA	rs34775544
QTS000010	ftp://ftp.ebi.ac.uk/pub/databases/spot/eQTL/sumstats/QTS000010/QTD000082/QTD000082.all.tsv.gz	ILMN_1667510	12	122806404	G	GT	chr12_122806404_G_GT	19	0.0256757	0.021782	-0.549814	0.238602	INDEL	19	740	0.94961	ENSG00000130921	ENSG00000130921	NA	rs1491580997
QTS000010	ftp://ftp.ebi.ac.uk/pub/databases/spot/eQTL/sumstats/QTS000010/QTD000082/QTD000082.all.tsv.gz	ILMN_1667510	12	122806404	GTT	G	chr12_122806404_GTT_G	56	0.0783784	0.033179	0.293091	0.137071	INDEL	682	740	0.73796	ENSG00000130921	ENSG00000130921	NA	rs1314854526
QTS000010	ftp://ftp.ebi.ac.uk/pub/databases/spot/eQTL/sumstats/QTS000010/QTD000082/QTD000082.all.tsv.gz	ILMN_1667510	12	122806404	GTT	G	chr12_122806404_GTT_G	56	0.0783784	0.033179	0.293091	0.137071	INDEL	682	740	0.73796	ENSG00000130921	ENSG00000130921	NA	rs762301998
QTS000010	ftp://ftp.ebi.ac.uk/pub/databases/spot/eQTL/sumstats/QTS000010/QTD000082/QTD000082.all.tsv.gz	ILMN_1667510	12	122806404	GTT	G	chr12_122806404_GTT_G	56	0.0783784	0.033179	0.293091	0.137071	INDEL	682	740	0.73796	ENSG00000130921	ENSG00000130921	NA	rs34775544
QTS000010	ftp://ftp.ebi.ac.uk/pub/databases/spot/eQTL/sumstats/QTS000010/QTD000082/QTD000082.all.tsv.gz	ILMN_1668743	12	122806404	G	GT	chr12_122806404_G_GT	19	0.0256757	0.000639231	0.559481	0.1624	INDEL	19	740	0.94961	ENSG00000150977	ENSG00000150977	NA	rs1491580997
QTS000010	ftp://ftp.ebi.ac.uk/pub/databases/spot/eQTL/sumstats/QTS000010/QTD000082/QTD000082.all.tsv.gz	ILMN_1668743	12	122806404	GTT	G	chr12_122806404_GTT_G	56	0.0783784	0.598017	-0.0499796	0.094707	INDEL	682	740	0.73796	ENSG00000150977	ENSG00000150977	NA	rs1314854526
QTS000010	ftp://ftp.ebi.ac.uk/pub/databases/spot/eQTL/sumstats/QTS000010/QTD000082/QTD000082.all.tsv.gz	ILMN_1668743	12	122806404	GTT	G	chr12_122806404_GTT_G	56	0.0783784	0.598017	-0.0499796	0.094707	INDEL	682	740	0.73796	ENSG00000150977	ENSG00000150977	NA	rs762301998
QTS000010	ftp://ftp.ebi.ac.uk/pub/databases/spot/eQTL/sumstats/QTS000010/QTD000082/QTD000082.all.tsv.gz	ILMN_1668743	12	122806404	GTT	G	chr12_122806404_GTT_G	56	0.0783784	0.598017	-0.0499796	0.094707	INDEL	682	740	0.73796	ENSG00000150977	ENSG00000150977	NA	rs34775544
QTS000010	ftp://ftp.ebi.ac.uk/pub/databases/spot/eQTL/sumstats/QTS000010/QTD000082/QTD000082.all.tsv.gz	ILMN_1677693	12	122806404	G	GT	chr12_122806404_G_GT	19	0.0256757	0.0229017	0.417687	0.182795	INDEL	19	740	0.94961	ENSG00000255398	ENSG00000255398	NA	rs1491580997
QTS000010	ftp://ftp.ebi.ac.uk/pub/databases/spot/eQTL/sumstats/QTS000010/QTD000082/QTD000082.all.tsv.gz	ILMN_1677693	12	122806404	GTT	G	chr12_122806404_GTT_G	56	0.0783784	0.565651	0.0607337	0.105623	INDEL	682	740	0.73796	ENSG00000255398	ENSG00000255398	NA	rs1314854526
QTS000010	ftp://ftp.ebi.ac.uk/pub/databases/spot/eQTL/sumstats/QTS000010/QTD000082/QTD000082.all.tsv.gz	ILMN_1677693	12	122806404	GTT	G	chr12_122806404_GTT_G	56	0.0783784	0.565651	0.0607337	0.105623	INDEL	682	740	0.73796	ENSG00000255398	ENSG00000255398	NA	rs762301998
QTS000010	ftp://ftp.ebi.ac.uk/pub/databases/spot/eQTL/sumstats/QTS000010/QTD000082/QTD000082.all.tsv.gz	ILMN_1677693	12	122806404	GTT	G	chr12_122806404_GTT_G	56	0.0783784	0.565651	0.0607337	0.105623	INDEL	682	740	0.73796	ENSG00000255398	ENSG00000255398	NA	rs34775544
QTS000010	ftp://ftp.ebi.ac.uk/pub/databases/spot/eQTL/sumstats/QTS000010/QTD000082/QTD000082.all.tsv.gz	ILMN_1678490	12	122806404	G	GT	chr12_122806404_G_GT	19	0.0256757	0.0405847	0.268012	0.130403	INDEL	19	740	0.94961	ENSG00000150977	ENSG00000150977	NA	rs1491580997
QTS000010	ftp://ftp.ebi.ac.uk/pub/databases/spot/eQTL/sumstats/QTS000010/QTD000082/QTD000082.all.tsv.gz	ILMN_1678490	12	122806404	GTT	G	chr12_122806404_GTT_G	56	0.0783784	0.220313	-0.0922379	0.0751208	INDEL	682	740	0.73796	ENSG00000150977	ENSG00000150977	NA	rs1314854526
QTS000010	ftp://ftp.ebi.ac.uk/pub/databases/spot/eQTL/sumstats/QTS000010/QTD000082/QTD000082.all.tsv.gz	ILMN_1678490	12	122806404	GTT	G	chr12_122806404_GTT_G	56	0.0783784	0.220313	-0.0922379	0.0751208	INDEL	682	740	0.73796	ENSG00000150977	ENSG00000150977	NA	rs762301998
QTS000010	ftp://ftp.ebi.ac.uk/pub/databases/spot/eQTL/sumstats/QTS000010/QTD000082/QTD000082.all.tsv.gz	ILMN_1678490	12	122806404	GTT	G	chr12_122806404_GTT_G	56	0.0783784	0.220313	-0.0922379	0.0751208	INDEL	682	740	0.73796	ENSG00000150977	ENSG00000150977	NA	rs34775544
QTS000010	ftp://ftp.ebi.ac.uk/pub/databases/spot/eQTL/sumstats/QTS000010/QTD000082/QTD000082.all.tsv.gz	ILMN_1684038	12	122806404	G	GT	chr12_122806404_G_GT	19	0.0256757	0.1385	0.302194	0.203533	INDEL	19	740	0.94961	ENSG00000130779	ENSG00000130779	NA	rs1491580997
QTS000010	ftp://ftp.ebi.ac.uk/pub/databases/spot/eQTL/sumstats/QTS000010/QTD000082/QTD000082.all.tsv.gz	ILMN_1684038	12	122806404	GTT	G	chr12_122806404_GTT_G	56	0.0783784	0.999098	-0.000132523	0.117167	INDEL	682	740	0.73796	ENSG00000130779	ENSG00000130779	NA	rs1314854526
QTS000010	ftp://ftp.ebi.ac.uk/pub/databases/spot/eQTL/sumstats/QTS000010/QTD000082/QTD000082.all.tsv.gz	ILMN_1684038	12	122806404	GTT	G	chr12_122806404_GTT_G	56	0.0783784	0.999098	-0.000132523	0.117167	INDEL	682	740	0.73796	ENSG00000130779	ENSG00000130779	NA	rs762301998
QTS000010	ftp://ftp.ebi.ac.uk/pub/databases/spot/eQTL/sumstats/QTS000010/QTD000082/QTD000082.all.tsv.gz	ILMN_1684038	12	122806404	GTT	G	chr12_122806404_GTT_G	56	0.0783784	0.999098	-0.000132523	0.117167	INDEL	682	740	0.73796	ENSG00000130779	ENSG00000130779	NA	rs34775544
QTS000010	ftp://ftp.ebi.ac.uk/pub/databases/spot/eQTL/sumstats/QTS000010/QTD000082/QTD000082.all.tsv.gz	ILMN_1692281	12	122806404	G	GT	chr12_122806404_G_GT	19	0.0256757	0.799604	-0.062834	0.24733	INDEL	19	740	0.94961	ENSG00000197653	ENSG00000197653	NA	rs1491580997
QTS000010	ftp://ftp.ebi.ac.uk/pub/databases/spot/eQTL/sumstats/QTS000010/QTD000082/QTD000082.all.tsv.gz	ILMN_1692281	12	122806404	GTT	G	chr12_122806404_GTT_G	56	0.0783784	0.57129	-0.0804049	0.141888	INDEL	682	740	0.73796	ENSG00000197653	ENSG00000197653	NA	rs1314854526
QTS000010	ftp://ftp.ebi.ac.uk/pub/databases/spot/eQTL/sumstats/QTS000010/QTD000082/QTD000082.all.tsv.gz	ILMN_1692281	12	122806404	GTT	G	chr12_122806404_GTT_G	56	0.0783784	0.57129	-0.0804049	0.141888	INDEL	682	740	0.73796	ENSG00000197653	ENSG00000197653	NA	rs762301998
QTS000010	ftp://ftp.ebi.ac.uk/pub/databases/spot/eQTL/sumstats/QTS000010/QTD000082/QTD000082.all.tsv.gz	ILMN_1692281	12	122806404	GTT	G	chr12_122806404_GTT_G	56	0.0783784	0.57129	-0.0804049	0.141888	INDEL	682	740	0.73796	ENSG00000197653	ENSG00000197653	NA	rs34775544
QTS000010	ftp://ftp.ebi.ac.uk/pub/databases/spot/eQTL/sumstats/QTS000010/QTD000082/QTD000082.all.tsv.gz	ILMN_1693987	12	122806404	G	GT	chr12_122806404_G_GT	19	0.0256757	0.0914365	0.403756	0.238562	INDEL	19	740	0.94961	ENSG00000175727	ENSG00000175727	NA	rs1491580997
QTS000010	ftp://ftp.ebi.ac.uk/pub/databases/spot/eQTL/sumstats/QTS000010/QTD000082/QTD000082.all.tsv.gz	ILMN_1693987	12	122806404	GTT	G	chr12_122806404_GTT_G	56	0.0783784	0.221743	-0.167903	0.13717	INDEL	682	740	0.73796	ENSG00000175727	ENSG00000175727	NA	rs1314854526
QTS000010	ftp://ftp.ebi.ac.uk/pub/databases/spot/eQTL/sumstats/QTS000010/QTD000082/QTD000082.all.tsv.gz	ILMN_1693987	12	122806404	GTT	G	chr12_122806404_GTT_G	56	0.0783784	0.221743	-0.167903	0.13717	INDEL	682	740	0.73796	ENSG00000175727	ENSG00000175727	NA	rs762301998
QTS000010	ftp://ftp.ebi.ac.uk/pub/databases/spot/eQTL/sumstats/QTS000010/QTD000082/QTD000082.all.tsv.gz	ILMN_1693987	12	122806404	GTT	G	chr12_122806404_GTT_G	56	0.0783784	0.221743	-0.167903	0.13717	INDEL	682	740	0.73796	ENSG00000175727	ENSG00000175727	NA	rs34775544
QTS000010	ftp://ftp.ebi.ac.uk/pub/databases/spot/eQTL/sumstats/QTS000010/QTD000082/QTD000082.all.tsv.gz	ILMN_1700380	12	122806404	G	GT	chr12_122806404_G_GT	19	0.0256757	0.0224605	-0.388824	0.169606	INDEL	19	740	0.94961	ENSG00000185344	ENSG00000185344	NA	rs1491580997
QTS000010	ftp://ftp.ebi.ac.uk/pub/databases/spot/eQTL/sumstats/QTS000010/QTD000082/QTD000082.all.tsv.gz	ILMN_1700380	12	122806404	GTT	G	chr12_122806404_GTT_G	56	0.0783784	0.473469	0.0703126	0.0979813	INDEL	682	740	0.73796	ENSG00000185344	ENSG00000185344	NA	rs1314854526
QTS000010	ftp://ftp.ebi.ac.uk/pub/databases/spot/eQTL/sumstats/QTS000010/QTD000082/QTD000082.all.tsv.gz	ILMN_1700380	12	122806404	GTT	G	chr12_122806404_GTT_G	56	0.0783784	0.473469	0.0703126	0.0979813	INDEL	682	740	0.73796	ENSG00000185344	ENSG00000185344	NA	rs762301998
QTS000010	ftp://ftp.ebi.ac.uk/pub/databases/spot/eQTL/sumstats/QTS000010/QTD000082/QTD000082.all.tsv.gz	ILMN_1700380	12	122806404	GTT	G	chr12_122806404_GTT_G	56	0.0783784	0.473469	0.0703126	0.0979813	INDEL	682	740	0.73796	ENSG00000185344	ENSG00000185344	NA	rs34775544
QTS000010	ftp://ftp.ebi.ac.uk/pub/databases/spot/eQTL/sumstats/QTS000010/QTD000082/QTD000082.all.tsv.gz	ILMN_1701905	12	122806404	G	GT	chr12_122806404_G_GT	19	0.0256757	0.86595	0.041387	0.244999	INDEL	19	740	0.94961	ENSG00000130783	ENSG00000130783	NA	rs1491580997
QTS000010	ftp://ftp.ebi.ac.uk/pub/databases/spot/eQTL/sumstats/QTS000010/QTD000082/QTD000082.all.tsv.gz	ILMN_1701905	12	122806404	GTT	G	chr12_122806404_GTT_G	56	0.0783784	0.458228	0.104331	0.140498	INDEL	682	740	0.73796	ENSG00000130783	ENSG00000130783	NA	rs1314854526
QTS000010	ftp://ftp.ebi.ac.uk/pub/databases/spot/eQTL/sumstats/QTS000010/QTD000082/QTD000082.all.tsv.gz	ILMN_1701905	12	122806404	GTT	G	chr12_122806404_GTT_G	56	0.0783784	0.458228	0.104331	0.140498	INDEL	682	740	0.73796	ENSG00000130783	ENSG00000130783	NA	rs762301998
QTS000010	ftp://ftp.ebi.ac.uk/pub/databases/spot/eQTL/sumstats/QTS000010/QTD000082/QTD000082.all.tsv.gz	ILMN_1701905	12	122806404	GTT	G	chr12_122806404_GTT_G	56	0.0783784	0.458228	0.104331	0.140498	INDEL	682	740	0.73796	ENSG00000130783	ENSG00000130783	NA	rs34775544
QTS000010	ftp://ftp.ebi.ac.uk/pub/databases/spot/eQTL/sumstats/QTS000010/QTD000082/QTD000082.all.tsv.gz	ILMN_1704019	12	122806404	G	GT	chr12_122806404_G_GT	19	0.0256757	0.456753	0.17334	0.232666	INDEL	19	740	0.94961	ENSG00000111325	ENSG00000111325	NA	rs1491580997
QTS000010	ftp://ftp.ebi.ac.uk/pub/databases/spot/eQTL/sumstats/QTS000010/QTD000082/QTD000082.all.tsv.gz	ILMN_1704019	12	122806404	GTT	G	chr12_122806404_GTT_G	56	0.0783784	0.50167	-0.0898145	0.133543	INDEL	682	740	0.73796	ENSG00000111325	ENSG00000111325	NA	rs1314854526
QTS000010	ftp://ftp.ebi.ac.uk/pub/databases/spot/eQTL/sumstats/QTS000010/QTD000082/QTD000082.all.tsv.gz	ILMN_1704019	12	122806404	GTT	G	chr12_122806404_GTT_G	56	0.0783784	0.50167	-0.0898145	0.133543	INDEL	682	740	0.73796	ENSG00000111325	ENSG00000111325	NA	rs762301998
QTS000010	ftp://ftp.ebi.ac.uk/pub/databases/spot/eQTL/sumstats/QTS000010/QTD000082/QTD000082.all.tsv.gz	ILMN_1704019	12	122806404	GTT	G	chr12_122806404_GTT_G	56	0.0783784	0.50167	-0.0898145	0.133543	INDEL	682	740	0.73796	ENSG00000111325	ENSG00000111325	NA	rs34775544
QTS000010	ftp://ftp.ebi.ac.uk/pub/databases/spot/eQTL/sumstats/QTS000010/QTD000082/QTD000082.all.tsv.gz	ILMN_1706345	12	122806404	G	GT	chr12_122806404_G_GT	19	0.0256757	0.590503	0.127649	0.237004	INDEL	19	740	0.94961	ENSG00000168778	ENSG00000168778	NA	rs1491580997
QTS000010	ftp://ftp.ebi.ac.uk/pub/databases/spot/eQTL/sumstats/QTS000010/QTD000082/QTD000082.all.tsv.gz	ILMN_1706345	12	122806404	GTT	G	chr12_122806404_GTT_G	56	0.0783784	0.671906	0.0576629	0.136034	INDEL	682	740	0.73796	ENSG00000168778	ENSG00000168778	NA	rs1314854526
QTS000010	ftp://ftp.ebi.ac.uk/pub/databases/spot/eQTL/sumstats/QTS000010/QTD000082/QTD000082.all.tsv.gz	ILMN_1706345	12	122806404	GTT	G	chr12_122806404_GTT_G	56	0.0783784	0.671906	0.0576629	0.136034	INDEL	682	740	0.73796	ENSG00000168778	ENSG00000168778	NA	rs762301998
QTS000010	ftp://ftp.ebi.ac.uk/pub/databases/spot/eQTL/sumstats/QTS000010/QTD000082/QTD000082.all.tsv.gz	ILMN_1706345	12	122806404	GTT	G	chr12_122806404_GTT_G	56	0.0783784	0.671906	0.0576629	0.136034	INDEL	682	740	0.73796	ENSG00000168778	ENSG00000168778	NA	rs34775544
QTS000010	ftp://ftp.ebi.ac.uk/pub/databases/spot/eQTL/sumstats/QTS000010/QTD000082/QTD000082.all.tsv.gz	ILMN_1706886	12	122806404	G	GT	chr12_122806404_G_GT	19	0.0256757	0.380257	-0.192275	0.218863	INDEL	19	740	0.94961	ENSG00000110987	ENSG00000110987	NA	rs1491580997
QTS000010	ftp://ftp.ebi.ac.uk/pub/databases/spot/eQTL/sumstats/QTS000010/QTD000082/QTD000082.all.tsv.gz	ILMN_1706886	12	122806404	GTT	G	chr12_122806404_GTT_G	56	0.0783784	0.0544478	0.241368	0.125085	INDEL	682	740	0.73796	ENSG00000110987	ENSG00000110987	NA	rs1314854526
QTS000010	ftp://ftp.ebi.ac.uk/pub/databases/spot/eQTL/sumstats/QTS000010/QTD000082/QTD000082.all.tsv.gz	ILMN_1706886	12	122806404	GTT	G	chr12_122806404_GTT_G	56	0.0783784	0.0544478	0.241368	0.125085	INDEL	682	740	0.73796	ENSG00000110987	ENSG00000110987	NA	rs762301998
QTS000010	ftp://ftp.ebi.ac.uk/pub/databases/spot/eQTL/sumstats/QTS000010/QTD000082/QTD000082.all.tsv.gz	ILMN_1706886	12	122806404	GTT	G	chr12_122806404_GTT_G	56	0.0783784	0.0544478	0.241368	0.125085	INDEL	682	740	0.73796	ENSG00000110987	ENSG00000110987	NA	rs34775544
QTS000010	ftp://ftp.ebi.ac.uk/pub/databases/spot/eQTL/sumstats/QTS000010/QTD000082/QTD000082.all.tsv.gz	ILMN_1710427	12	122806404	G	GT	chr12_122806404_G_GT	19	0.0256757	0.145399	0.250389	0.171596	INDEL	19	740	0.94961	ENSG00000139722	ENSG00000139722	NA	rs1491580997
QTS000010	ftp://ftp.ebi.ac.uk/pub/databases/spot/eQTL/sumstats/QTS000010/QTD000082/QTD000082.all.tsv.gz	ILMN_1710427	12	122806404	GTT	G	chr12_122806404_GTT_G	56	0.0783784	0.916553	0.0103562	0.0987697	INDEL	682	740	0.73796	ENSG00000139722	ENSG00000139722	NA	rs1314854526
QTS000010	ftp://ftp.ebi.ac.uk/pub/databases/spot/eQTL/sumstats/QTS000010/QTD000082/QTD000082.all.tsv.gz	ILMN_1710427	12	122806404	GTT	G	chr12_122806404_GTT_G	56	0.0783784	0.916553	0.0103562	0.0987697	INDEL	682	740	0.73796	ENSG00000139722	ENSG00000139722	NA	rs762301998
QTS000010	ftp://ftp.ebi.ac.uk/pub/databases/spot/eQTL/sumstats/QTS000010/QTD000082/QTD000082.all.tsv.gz	ILMN_1710427	12	122806404	GTT	G	chr12_122806404_GTT_G	56	0.0783784	0.916553	0.0103562	0.0987697	INDEL	682	740	0.73796	ENSG00000139722	ENSG00000139722	NA	rs34775544
QTS000010	ftp://ftp.ebi.ac.uk/pub/databases/spot/eQTL/sumstats/QTS000010/QTD000082/QTD000082.all.tsv.gz	ILMN_1711699	12	122806404	G	GT	chr12_122806404_G_GT	19	0.0256757	0.898977	-0.0291818	0.229698	INDEL	19	740	0.94961	ENSG00000130787	ENSG00000130787	NA	rs1491580997
QTS000010	ftp://ftp.ebi.ac.uk/pub/databases/spot/eQTL/sumstats/QTS000010/QTD000082/QTD000082.all.tsv.gz	ILMN_1711699	12	122806404	GTT	G	chr12_122806404_GTT_G	56	0.0783784	0.774275	0.0378298	0.131808	INDEL	682	740	0.73796	ENSG00000130787	ENSG00000130787	NA	rs1314854526
QTS000010	ftp://ftp.ebi.ac.uk/pub/databases/spot/eQTL/sumstats/QTS000010/QTD000082/QTD000082.all.tsv.gz	ILMN_1711699	12	122806404	GTT	G	chr12_122806404_GTT_G	56	0.0783784	0.774275	0.0378298	0.131808	INDEL	682	740	0.73796	ENSG00000130787	ENSG00000130787	NA	rs762301998
QTS000010	ftp://ftp.ebi.ac.uk/pub/databases/spot/eQTL/sumstats/QTS000010/QTD000082/QTD000082.all.tsv.gz	ILMN_1711699	12	122806404	GTT	G	chr12_122806404_GTT_G	56	0.0783784	0.774275	0.0378298	0.131808	INDEL	682	740	0.73796	ENSG00000130787	ENSG00000130787	NA	rs34775544
QTS000010	ftp://ftp.ebi.ac.uk/pub/databases/spot/eQTL/sumstats/QTS000010/QTD000082/QTD000082.all.tsv.gz	ILMN_1723058	12	122806404	G	GT	chr12_122806404_G_GT	19	0.0256757	0.924825	-0.020125	0.213133	INDEL	19	740	0.94961	ENSG00000130779	ENSG00000130779	NA	rs1491580997
QTS000010	ftp://ftp.ebi.ac.uk/pub/databases/spot/eQTL/sumstats/QTS000010/QTD000082/QTD000082.all.tsv.gz	ILMN_1723058	12	122806404	GTT	G	chr12_122806404_GTT_G	56	0.0783784	0.109685	0.195443	0.121875	INDEL	682	740	0.73796	ENSG00000130779	ENSG00000130779	NA	rs1314854526
QTS000010	ftp://ftp.ebi.ac.uk/pub/databases/spot/eQTL/sumstats/QTS000010/QTD000082/QTD000082.all.tsv.gz	ILMN_1723058	12	122806404	GTT	G	chr12_122806404_GTT_G	56	0.0783784	0.109685	0.195443	0.121875	INDEL	682	740	0.73796	ENSG00000130779	ENSG00000130779	NA	rs762301998
QTS000010	ftp://ftp.ebi.ac.uk/pub/databases/spot/eQTL/sumstats/QTS000010/QTD000082/QTD000082.all.tsv.gz	ILMN_1723058	12	122806404	GTT	G	chr12_122806404_GTT_G	56	0.0783784	0.109685	0.195443	0.121875	INDEL	682	740	0.73796	ENSG00000130779	ENSG00000130779	NA	rs34775544
QTS000010	ftp://ftp.ebi.ac.uk/pub/databases/spot/eQTL/sumstats/QTS000010/QTD000082/QTD000082.all.tsv.gz	ILMN_1725187	12	122806404	G	GT	chr12_122806404_G_GT	19	0.0256757	0.59514	-0.112713	0.211912	INDEL	19	740	0.94961	ENSG00000090975	ENSG00000090975	NA	rs1491580997
QTS000010	ftp://ftp.ebi.ac.uk/pub/databases/spot/eQTL/sumstats/QTS000010/QTD000082/QTD000082.all.tsv.gz	ILMN_1725187	12	122806404	GTT	G	chr12_122806404_GTT_G	56	0.0783784	0.565759	0.0699044	0.121605	INDEL	682	740	0.73796	ENSG00000090975	ENSG00000090975	NA	rs1314854526
QTS000010	ftp://ftp.ebi.ac.uk/pub/databases/spot/eQTL/sumstats/QTS000010/QTD000082/QTD000082.all.tsv.gz	ILMN_1725187	12	122806404	GTT	G	chr12_122806404_GTT_G	56	0.0783784	0.565759	0.0699044	0.121605	INDEL	682	740	0.73796	ENSG00000090975	ENSG00000090975	NA	rs762301998
QTS000010	ftp://ftp.ebi.ac.uk/pub/databases/spot/eQTL/sumstats/QTS000010/QTD000082/QTD000082.all.tsv.gz	ILMN_1725187	12	122806404	GTT	G	chr12_122806404_GTT_G	56	0.0783784	0.565759	0.0699044	0.121605	INDEL	682	740	0.73796	ENSG00000090975	ENSG00000090975	NA	rs34775544
QTS000010	ftp://ftp.ebi.ac.uk/pub/databases/spot/eQTL/sumstats/QTS000010/QTD000082/QTD000082.all.tsv.gz	ILMN_1725571	12	122806404	G	GT	chr12_122806404_G_GT	19	0.0256757	0.56729	0.137223	0.239656	INDEL	19	740	0.94961	ENSG00000197653	ENSG00000197653	NA	rs1491580997
QTS000010	ftp://ftp.ebi.ac.uk/pub/databases/spot/eQTL/sumstats/QTS000010/QTD000082/QTD000082.all.tsv.gz	ILMN_1725571	12	122806404	GTT	G	chr12_122806404_GTT_G	56	0.0783784	0.701964	-0.0526867	0.13757	INDEL	682	740	0.73796	ENSG00000197653	ENSG00000197653	NA	rs1314854526
QTS000010	ftp://ftp.ebi.ac.uk/pub/databases/spot/eQTL/sumstats/QTS000010/QTD000082/QTD000082.all.tsv.gz	ILMN_1725571	12	122806404	GTT	G	chr12_122806404_GTT_G	56	0.0783784	0.701964	-0.0526867	0.13757	INDEL	682	740	0.73796	ENSG00000197653	ENSG00000197653	NA	rs762301998
QTS000010	ftp://ftp.ebi.ac.uk/pub/databases/spot/eQTL/sumstats/QTS000010/QTD000082/QTD000082.all.tsv.gz	ILMN_1725571	12	122806404	GTT	G	chr12_122806404_GTT_G	56	0.0783784	0.701964	-0.0526867	0.13757	INDEL	682	740	0.73796	ENSG00000197653	ENSG00000197653	NA	rs34775544
QTS000010	ftp://ftp.ebi.ac.uk/pub/databases/spot/eQTL/sumstats/QTS000010/QTD000082/QTD000082.all.tsv.gz	ILMN_1725666	12	122806404	G	GT	chr12_122806404_G_GT	19	0.0256757	0.213497	-0.207749	0.1667	INDEL	19	740	0.94961	ENSG00000111358	ENSG00000111358	NA	rs1491580997
QTS000010	ftp://ftp.ebi.ac.uk/pub/databases/spot/eQTL/sumstats/QTS000010/QTD000082/QTD000082.all.tsv.gz	ILMN_1725666	12	122806404	GTT	G	chr12_122806404_GTT_G	56	0.0783784	0.01727	0.227522	0.0951124	INDEL	682	740	0.73796	ENSG00000111358	ENSG00000111358	NA	rs1314854526
QTS000010	ftp://ftp.ebi.ac.uk/pub/databases/spot/eQTL/sumstats/QTS000010/QTD000082/QTD000082.all.tsv.gz	ILMN_1725666	12	122806404	GTT	G	chr12_122806404_GTT_G	56	0.0783784	0.01727	0.227522	0.0951124	INDEL	682	740	0.73796	ENSG00000111358	ENSG00000111358	NA	rs762301998
QTS000010	ftp://ftp.ebi.ac.uk/pub/databases/spot/eQTL/sumstats/QTS000010/QTD000082/QTD000082.all.tsv.gz	ILMN_1725666	12	122806404	GTT	G	chr12_122806404_GTT_G	56	0.0783784	0.01727	0.227522	0.0951124	INDEL	682	740	0.73796	ENSG00000111358	ENSG00000111358	NA	rs34775544
QTS000010	ftp://ftp.ebi.ac.uk/pub/databases/spot/eQTL/sumstats/QTS000010/QTD000082/QTD000082.all.tsv.gz	ILMN_1732516	12	122806404	G	GT	chr12_122806404_G_GT	19	0.0256757	0.375486	0.172012	0.193847	INDEL	19	740	0.94961	ENSG00000184445	ENSG00000184445	NA	rs1491580997
QTS000010	ftp://ftp.ebi.ac.uk/pub/databases/spot/eQTL/sumstats/QTS000010/QTD000082/QTD000082.all.tsv.gz	ILMN_1732516	12	122806404	GTT	G	chr12_122806404_GTT_G	56	0.0783784	0.443935	0.0852855	0.111278	INDEL	682	740	0.73796	ENSG00000184445	ENSG00000184445	NA	rs1314854526
QTS000010	ftp://ftp.ebi.ac.uk/pub/databases/spot/eQTL/sumstats/QTS000010/QTD000082/QTD000082.all.tsv.gz	ILMN_1732516	12	122806404	GTT	G	chr12_122806404_GTT_G	56	0.0783784	0.443935	0.0852855	0.111278	INDEL	682	740	0.73796	ENSG00000184445	ENSG00000184445	NA	rs762301998
QTS000010	ftp://ftp.ebi.ac.uk/pub/databases/spot/eQTL/sumstats/QTS000010/QTD000082/QTD000082.all.tsv.gz	ILMN_1732516	12	122806404	GTT	G	chr12_122806404_GTT_G	56	0.0783784	0.443935	0.0852855	0.111278	INDEL	682	740	0.73796	ENSG00000184445	ENSG00000184445	NA	rs34775544
QTS000010	ftp://ftp.ebi.ac.uk/pub/databases/spot/eQTL/sumstats/QTS000010/QTD000082/QTD000082.all.tsv.gz	ILMN_1732767	12	122806404	G	GT	chr12_122806404_G_GT	19	0.0256757	0.786033	-0.0645589	0.237636	INDEL	19	740	0.94961	ENSG00000110801	ENSG00000110801	NA	rs1491580997
QTS000010	ftp://ftp.ebi.ac.uk/pub/databases/spot/eQTL/sumstats/QTS000010/QTD000082/QTD000082.all.tsv.gz	ILMN_1732767	12	122806404	GTT	G	chr12_122806404_GTT_G	56	0.0783784	0.311529	-0.138027	0.136193	INDEL	682	740	0.73796	ENSG00000110801	ENSG00000110801	NA	rs1314854526
QTS000010	ftp://ftp.ebi.ac.uk/pub/databases/spot/eQTL/sumstats/QTS000010/QTD000082/QTD000082.all.tsv.gz	ILMN_1732767	12	122806404	GTT	G	chr12_122806404_GTT_G	56	0.0783784	0.311529	-0.138027	0.136193	INDEL	682	740	0.73796	ENSG00000110801	ENSG00000110801	NA	rs762301998
QTS000010	ftp://ftp.ebi.ac.uk/pub/databases/spot/eQTL/sumstats/QTS000010/QTD000082/QTD000082.all.tsv.gz	ILMN_1732767	12	122806404	GTT	G	chr12_122806404_GTT_G	56	0.0783784	0.311529	-0.138027	0.136193	INDEL	682	740	0.73796	ENSG00000110801	ENSG00000110801	NA	rs34775544
QTS000010	ftp://ftp.ebi.ac.uk/pub/databases/spot/eQTL/sumstats/QTS000010/QTD000082/QTD000082.all.tsv.gz	ILMN_1739943	12	122806404	G	GT	chr12_122806404_G_GT	19	0.0256757	0.525057	0.0955866	0.150246	INDEL	19	740	0.94961	ENSG00000139697	ENSG00000139697	NA	rs1491580997
QTS000010	ftp://ftp.ebi.ac.uk/pub/databases/spot/eQTL/sumstats/QTS000010/QTD000082/QTD000082.all.tsv.gz	ILMN_1739943	12	122806404	GTT	G	chr12_122806404_GTT_G	56	0.0783784	0.591295	0.0463486	0.0862383	INDEL	682	740	0.73796	ENSG00000139697	ENSG00000139697	NA	rs1314854526
QTS000010	ftp://ftp.ebi.ac.uk/pub/databases/spot/eQTL/sumstats/QTS000010/QTD000082/QTD000082.all.tsv.gz	ILMN_1739943	12	122806404	GTT	G	chr12_122806404_GTT_G	56	0.0783784	0.591295	0.0463486	0.0862383	INDEL	682	740	0.73796	ENSG00000139697	ENSG00000139697	NA	rs762301998
QTS000010	ftp://ftp.ebi.ac.uk/pub/databases/spot/eQTL/sumstats/QTS000010/QTD000082/QTD000082.all.tsv.gz	ILMN_1739943	12	122806404	GTT	G	chr12_122806404_GTT_G	56	0.0783784	0.591295	0.0463486	0.0862383	INDEL	682	740	0.73796	ENSG00000139697	ENSG00000139697	NA	rs34775544
QTS000010	ftp://ftp.ebi.ac.uk/pub/databases/spot/eQTL/sumstats/QTS000010/QTD000082/QTD000082.all.tsv.gz	ILMN_1745688	12	122806404	G	GT	chr12_122806404_G_GT	19	0.0256757	0.654419	0.108826	0.24291	INDEL	19	740	0.94961	ENSG00000158104	ENSG00000158104	NA	rs1491580997
QTS000010	ftp://ftp.ebi.ac.uk/pub/databases/spot/eQTL/sumstats/QTS000010/QTD000082/QTD000082.all.tsv.gz	ILMN_1745688	12	122806404	GTT	G	chr12_122806404_GTT_G	56	0.0783784	0.99039	-0.00168074	0.139442	INDEL	682	740	0.73796	ENSG00000158104	ENSG00000158104	NA	rs1314854526
QTS000010	ftp://ftp.ebi.ac.uk/pub/databases/spot/eQTL/sumstats/QTS000010/QTD000082/QTD000082.all.tsv.gz	ILMN_1745688	12	122806404	GTT	G	chr12_122806404_GTT_G	56	0.0783784	0.99039	-0.00168074	0.139442	INDEL	682	740	0.73796	ENSG00000158104	ENSG00000158104	NA	rs762301998
QTS000010	ftp://ftp.ebi.ac.uk/pub/databases/spot/eQTL/sumstats/QTS000010/QTD000082/QTD000082.all.tsv.gz	ILMN_1745688	12	122806404	GTT	G	chr12_122806404_GTT_G	56	0.0783784	0.99039	-0.00168074	0.139442	INDEL	682	740	0.73796	ENSG00000158104	ENSG00000158104	NA	rs34775544
QTS000010	ftp://ftp.ebi.ac.uk/pub/databases/spot/eQTL/sumstats/QTS000010/QTD000082/QTD000082.all.tsv.gz	ILMN_1750497	12	122806404	G	GT	chr12_122806404_G_GT	19	0.0256757	0.999469	-0.000124911	0.18766	INDEL	19	740	0.94961	ENSG00000182782	ENSG00000182782	NA	rs1491580997
QTS000010	ftp://ftp.ebi.ac.uk/pub/databases/spot/eQTL/sumstats/QTS000010/QTD000082/QTD000082.all.tsv.gz	ILMN_1750497	12	122806404	GTT	G	chr12_122806404_GTT_G	56	0.0783784	0.357385	0.099129	0.107567	INDEL	682	740	0.73796	ENSG00000182782	ENSG00000182782	NA	rs1314854526
QTS000010	ftp://ftp.ebi.ac.uk/pub/databases/spot/eQTL/sumstats/QTS000010/QTD000082/QTD000082.all.tsv.gz	ILMN_1750497	12	122806404	GTT	G	chr12_122806404_GTT_G	56	0.0783784	0.357385	0.099129	0.107567	INDEL	682	740	0.73796	ENSG00000182782	ENSG00000182782	NA	rs762301998
QTS000010	ftp://ftp.ebi.ac.uk/pub/databases/spot/eQTL/sumstats/QTS000010/QTD000082/QTD000082.all.tsv.gz	ILMN_1750497	12	122806404	GTT	G	chr12_122806404_GTT_G	56	0.0783784	0.357385	0.099129	0.107567	INDEL	682	740	0.73796	ENSG00000182782	ENSG00000182782	NA	rs34775544
QTS000010	ftp://ftp.ebi.ac.uk/pub/databases/spot/eQTL/sumstats/QTS000010/QTD000082/QTD000082.all.tsv.gz	ILMN_1753716	12	122806404	G	GT	chr12_122806404_G_GT	19	0.0256757	0.558731	0.0753824	0.128797	INDEL	19	740	0.94961	ENSG00000111361	ENSG00000111361	NA	rs1491580997
QTS000010	ftp://ftp.ebi.ac.uk/pub/databases/spot/eQTL/sumstats/QTS000010/QTD000082/QTD000082.all.tsv.gz	ILMN_1753716	12	122806404	GTT	G	chr12_122806404_GTT_G	56	0.0783784	0.647624	-0.0338191	0.0739286	INDEL	682	740	0.73796	ENSG00000111361	ENSG00000111361	NA	rs1314854526
QTS000010	ftp://ftp.ebi.ac.uk/pub/databases/spot/eQTL/sumstats/QTS000010/QTD000082/QTD000082.all.tsv.gz	ILMN_1753716	12	122806404	GTT	G	chr12_122806404_GTT_G	56	0.0783784	0.647624	-0.0338191	0.0739286	INDEL	682	740	0.73796	ENSG00000111361	ENSG00000111361	NA	rs762301998
QTS000010	ftp://ftp.ebi.ac.uk/pub/databases/spot/eQTL/sumstats/QTS000010/QTD000082/QTD000082.all.tsv.gz	ILMN_1753716	12	122806404	GTT	G	chr12_122806404_GTT_G	56	0.0783784	0.647624	-0.0338191	0.0739286	INDEL	682	740	0.73796	ENSG00000111361	ENSG00000111361	NA	rs34775544
QTS000010	ftp://ftp.ebi.ac.uk/pub/databases/spot/eQTL/sumstats/QTS000010/QTD000082/QTD000082.all.tsv.gz	ILMN_1757910	12	122806404	G	GT	chr12_122806404_G_GT	19	0.0256757	0.669929	0.106437	0.2495	INDEL	19	740	0.94961	ENSG00000130787	ENSG00000130787	NA	rs1491580997
QTS000010	ftp://ftp.ebi.ac.uk/pub/databases/spot/eQTL/sumstats/QTS000010/QTD000082/QTD000082.all.tsv.gz	ILMN_1757910	12	122806404	GTT	G	chr12_122806404_GTT_G	56	0.0783784	0.803929	-0.0355803	0.143209	INDEL	682	740	0.73796	ENSG00000130787	ENSG00000130787	NA	rs1314854526
QTS000010	ftp://ftp.ebi.ac.uk/pub/databases/spot/eQTL/sumstats/QTS000010/QTD000082/QTD000082.all.tsv.gz	ILMN_1757910	12	122806404	GTT	G	chr12_122806404_GTT_G	56	0.0783784	0.803929	-0.0355803	0.143209	INDEL	682	740	0.73796	ENSG00000130787	ENSG00000130787	NA	rs762301998
QTS000010	ftp://ftp.ebi.ac.uk/pub/databases/spot/eQTL/sumstats/QTS000010/QTD000082/QTD000082.all.tsv.gz	ILMN_1757910	12	122806404	GTT	G	chr12_122806404_GTT_G	56	0.0783784	0.803929	-0.0355803	0.143209	INDEL	682	740	0.73796	ENSG00000130787	ENSG00000130787	NA	rs34775544
QTS000010	ftp://ftp.ebi.ac.uk/pub/databases/spot/eQTL/sumstats/QTS000010/QTD000082/QTD000082.all.tsv.gz	ILMN_1760954	12	122806404	G	GT	chr12_122806404_G_GT	19	0.0256757	0.901328	-0.0189505	0.152737	INDEL	19	740	0.94961	ENSG00000139726	ENSG00000139726	NA	rs1491580997
QTS000010	ftp://ftp.ebi.ac.uk/pub/databases/spot/eQTL/sumstats/QTS000010/QTD000082/QTD000082.all.tsv.gz	ILMN_1760954	12	122806404	GTT	G	chr12_122806404_GTT_G	56	0.0783784	0.86906	-0.0144601	0.0876523	INDEL	682	740	0.73796	ENSG00000139726	ENSG00000139726	NA	rs1314854526
QTS000010	ftp://ftp.ebi.ac.uk/pub/databases/spot/eQTL/sumstats/QTS000010/QTD000082/QTD000082.all.tsv.gz	ILMN_1760954	12	122806404	GTT	G	chr12_122806404_GTT_G	56	0.0783784	0.86906	-0.0144601	0.0876523	INDEL	682	740	0.73796	ENSG00000139726	ENSG00000139726	NA	rs762301998
QTS000010	ftp://ftp.ebi.ac.uk/pub/databases/spot/eQTL/sumstats/QTS000010/QTD000082/QTD000082.all.tsv.gz	ILMN_1760954	12	122806404	GTT	G	chr12_122806404_GTT_G	56	0.0783784	0.86906	-0.0144601	0.0876523	INDEL	682	740	0.73796	ENSG00000139726	ENSG00000139726	NA	rs34775544
QTS000010	ftp://ftp.ebi.ac.uk/pub/databases/spot/eQTL/sumstats/QTS000010/QTD000082/QTD000082.all.tsv.gz	ILMN_1771260	12	122806404	G	GT	chr12_122806404_G_GT	19	0.0256757	0.122544	-0.372239	0.240484	INDEL	19	740	0.94961	ENSG00000176383	ENSG00000176383	NA	rs1491580997
QTS000010	ftp://ftp.ebi.ac.uk/pub/databases/spot/eQTL/sumstats/QTS000010/QTD000082/QTD000082.all.tsv.gz	ILMN_1771260	12	122806404	GTT	G	chr12_122806404_GTT_G	56	0.0783784	0.624041	0.0679074	0.138428	INDEL	682	740	0.73796	ENSG00000176383	ENSG00000176383	NA	rs1314854526
QTS000010	ftp://ftp.ebi.ac.uk/pub/databases/spot/eQTL/sumstats/QTS000010/QTD000082/QTD000082.all.tsv.gz	ILMN_1771260	12	122806404	GTT	G	chr12_122806404_GTT_G	56	0.0783784	0.624041	0.0679074	0.138428	INDEL	682	740	0.73796	ENSG00000176383	ENSG00000176383	NA	rs762301998
QTS000010	ftp://ftp.ebi.ac.uk/pub/databases/spot/eQTL/sumstats/QTS000010/QTD000082/QTD000082.all.tsv.gz	ILMN_1771260	12	122806404	GTT	G	chr12_122806404_GTT_G	56	0.0783784	0.624041	0.0679074	0.138428	INDEL	682	740	0.73796	ENSG00000176383	ENSG00000176383	NA	rs34775544
QTS000010	ftp://ftp.ebi.ac.uk/pub/databases/spot/eQTL/sumstats/QTS000010/QTD000082/QTD000082.all.tsv.gz	ILMN_1772845	12	122806404	G	GT	chr12_122806404_G_GT	19	0.0256757	0.043126	0.313603	0.154502	INDEL	19	740	0.94961	ENSG00000184209	ENSG00000184209	NA	rs1491580997
QTS000010	ftp://ftp.ebi.ac.uk/pub/databases/spot/eQTL/sumstats/QTS000010/QTD000082/QTD000082.all.tsv.gz	ILMN_1772845	12	122806404	GTT	G	chr12_122806404_GTT_G	56	0.0783784	0.997697	0.000257534	0.0891797	INDEL	682	740	0.73796	ENSG00000184209	ENSG00000184209	NA	rs1314854526
QTS000010	ftp://ftp.ebi.ac.uk/pub/databases/spot/eQTL/sumstats/QTS000010/QTD000082/QTD000082.all.tsv.gz	ILMN_1772845	12	122806404	GTT	G	chr12_122806404_GTT_G	56	0.0783784	0.997697	0.000257534	0.0891797	INDEL	682	740	0.73796	ENSG00000184209	ENSG00000184209	NA	rs762301998
QTS000010	ftp://ftp.ebi.ac.uk/pub/databases/spot/eQTL/sumstats/QTS000010/QTD000082/QTD000082.all.tsv.gz	ILMN_1772845	12	122806404	GTT	G	chr12_122806404_GTT_G	56	0.0783784	0.997697	0.000257534	0.0891797	INDEL	682	740	0.73796	ENSG00000184209	ENSG00000184209	NA	rs34775544
QTS000010	ftp://ftp.ebi.ac.uk/pub/databases/spot/eQTL/sumstats/QTS000010/QTD000082/QTD000082.all.tsv.gz	ILMN_1779835	12	122806404	G	GT	chr12_122806404_G_GT	19	0.0256757	0.258771	0.251786	0.2226	INDEL	19	740	0.94961	ENSG00000182196	ENSG00000182196	NA	rs1491580997
QTS000010	ftp://ftp.ebi.ac.uk/pub/databases/spot/eQTL/sumstats/QTS000010/QTD000082/QTD000082.all.tsv.gz	ILMN_1779835	12	122806404	GTT	G	chr12_122806404_GTT_G	56	0.0783784	0.337734	-0.122692	0.127811	INDEL	682	740	0.73796	ENSG00000182196	ENSG00000182196	NA	rs1314854526
QTS000010	ftp://ftp.ebi.ac.uk/pub/databases/spot/eQTL/sumstats/QTS000010/QTD000082/QTD000082.all.tsv.gz	ILMN_1779835	12	122806404	GTT	G	chr12_122806404_GTT_G	56	0.0783784	0.337734	-0.122692	0.127811	INDEL	682	740	0.73796	ENSG00000182196	ENSG00000182196	NA	rs762301998
QTS000010	ftp://ftp.ebi.ac.uk/pub/databases/spot/eQTL/sumstats/QTS000010/QTD000082/QTD000082.all.tsv.gz	ILMN_1779835	12	122806404	GTT	G	chr12_122806404_GTT_G	56	0.0783784	0.337734	-0.122692	0.127811	INDEL	682	740	0.73796	ENSG00000182196	ENSG00000182196	NA	rs34775544
QTS000010	ftp://ftp.ebi.ac.uk/pub/databases/spot/eQTL/sumstats/QTS000010/QTD000082/QTD000082.all.tsv.gz	ILMN_1787845	12	122806404	G	GT	chr12_122806404_G_GT	19	0.0256757	0.791389	0.0654197	0.24714	INDEL	19	740	0.94961	ENSG00000130787	ENSG00000130787	NA	rs1491580997
QTS000010	ftp://ftp.ebi.ac.uk/pub/databases/spot/eQTL/sumstats/QTS000010/QTD000082/QTD000082.all.tsv.gz	ILMN_1787845	12	122806404	GTT	G	chr12_122806404_GTT_G	56	0.0783784	0.620223	-0.070326	0.141795	INDEL	682	740	0.73796	ENSG00000130787	ENSG00000130787	NA	rs1314854526
QTS000010	ftp://ftp.ebi.ac.uk/pub/databases/spot/eQTL/sumstats/QTS000010/QTD000082/QTD000082.all.tsv.gz	ILMN_1787845	12	122806404	GTT	G	chr12_122806404_GTT_G	56	0.0783784	0.620223	-0.070326	0.141795	INDEL	682	740	0.73796	ENSG00000130787	ENSG00000130787	NA	rs762301998
QTS000010	ftp://ftp.ebi.ac.uk/pub/databases/spot/eQTL/sumstats/QTS000010/QTD000082/QTD000082.all.tsv.gz	ILMN_1787845	12	122806404	GTT	G	chr12_122806404_GTT_G	56	0.0783784	0.620223	-0.070326	0.141795	INDEL	682	740	0.73796	ENSG00000130787	ENSG00000130787	NA	rs34775544
QTS000010	ftp://ftp.ebi.ac.uk/pub/databases/spot/eQTL/sumstats/QTS000010/QTD000082/QTD000082.all.tsv.gz	ILMN_1788928	12	122806404	G	GT	chr12_122806404_G_GT	19	0.0256757	0.00628951	0.632444	0.230091	INDEL	19	740	0.94961	ENSG00000150967	ENSG00000150967	NA	rs1491580997
QTS000010	ftp://ftp.ebi.ac.uk/pub/databases/spot/eQTL/sumstats/QTS000010/QTD000082/QTD000082.all.tsv.gz	ILMN_1788928	12	122806404	GTT	G	chr12_122806404_GTT_G	56	0.0783784	0.471013	-0.0962227	0.133346	INDEL	682	740	0.73796	ENSG00000150967	ENSG00000150967	NA	rs1314854526
QTS000010	ftp://ftp.ebi.ac.uk/pub/databases/spot/eQTL/sumstats/QTS000010/QTD000082/QTD000082.all.tsv.gz	ILMN_1788928	12	122806404	GTT	G	chr12_122806404_GTT_G	56	0.0783784	0.471013	-0.0962227	0.133346	INDEL	682	740	0.73796	ENSG00000150967	ENSG00000150967	NA	rs762301998
QTS000010	ftp://ftp.ebi.ac.uk/pub/databases/spot/eQTL/sumstats/QTS000010/QTD000082/QTD000082.all.tsv.gz	ILMN_1788928	12	122806404	GTT	G	chr12_122806404_GTT_G	56	0.0783784	0.471013	-0.0962227	0.133346	INDEL	682	740	0.73796	ENSG00000150967	ENSG00000150967	NA	rs34775544
QTS000010	ftp://ftp.ebi.ac.uk/pub/databases/spot/eQTL/sumstats/QTS000010/QTD000082/QTD000082.all.tsv.gz	ILMN_1791149	12	122806404	G	GT	chr12_122806404_G_GT	19	0.0256757	0.340946	0.153024	0.160474	INDEL	19	740	0.94961	ENSG00000182196	ENSG00000182196	NA	rs1491580997
QTS000010	ftp://ftp.ebi.ac.uk/pub/databases/spot/eQTL/sumstats/QTS000010/QTD000082/QTD000082.all.tsv.gz	ILMN_1791149	12	122806404	GTT	G	chr12_122806404_GTT_G	56	0.0783784	0.170991	-0.126162	0.0919679	INDEL	682	740	0.73796	ENSG00000182196	ENSG00000182196	NA	rs1314854526
QTS000010	ftp://ftp.ebi.ac.uk/pub/databases/spot/eQTL/sumstats/QTS000010/QTD000082/QTD000082.all.tsv.gz	ILMN_1791149	12	122806404	GTT	G	chr12_122806404_GTT_G	56	0.0783784	0.170991	-0.126162	0.0919679	INDEL	682	740	0.73796	ENSG00000182196	ENSG00000182196	NA	rs762301998
QTS000010	ftp://ftp.ebi.ac.uk/pub/databases/spot/eQTL/sumstats/QTS000010/QTD000082/QTD000082.all.tsv.gz	ILMN_1791149	12	122806404	GTT	G	chr12_122806404_GTT_G	56	0.0783784	0.170991	-0.126162	0.0919679	INDEL	682	740	0.73796	ENSG00000182196	ENSG00000182196	NA	rs34775544
QTS000010	ftp://ftp.ebi.ac.uk/pub/databases/spot/eQTL/sumstats/QTS000010/QTD000082/QTD000082.all.tsv.gz	ILMN_1792092	12	122806404	G	GT	chr12_122806404_G_GT	19	0.0256757	0.832129	0.029725	0.140128	INDEL	19	740	0.94961	ENSG00000033030	ENSG00000033030	NA	rs1491580997
QTS000010	ftp://ftp.ebi.ac.uk/pub/databases/spot/eQTL/sumstats/QTS000010/QTD000082/QTD000082.all.tsv.gz	ILMN_1792092	12	122806404	GTT	G	chr12_122806404_GTT_G	56	0.0783784	0.625993	0.0392169	0.0803956	INDEL	682	740	0.73796	ENSG00000033030	ENSG00000033030	NA	rs1314854526
QTS000010	ftp://ftp.ebi.ac.uk/pub/databases/spot/eQTL/sumstats/QTS000010/QTD000082/QTD000082.all.tsv.gz	ILMN_1792092	12	122806404	GTT	G	chr12_122806404_GTT_G	56	0.0783784	0.625993	0.0392169	0.0803956	INDEL	682	740	0.73796	ENSG00000033030	ENSG00000033030	NA	rs762301998
QTS000010	ftp://ftp.ebi.ac.uk/pub/databases/spot/eQTL/sumstats/QTS000010/QTD000082/QTD000082.all.tsv.gz	ILMN_1792092	12	122806404	GTT	G	chr12_122806404_GTT_G	56	0.0783784	0.625993	0.0392169	0.0803956	INDEL	682	740	0.73796	ENSG00000033030	ENSG00000033030	NA	rs34775544
QTS000010	ftp://ftp.ebi.ac.uk/pub/databases/spot/eQTL/sumstats/QTS000010/QTD000082/QTD000082.all.tsv.gz	ILMN_1797425	12	122806404	G	GT	chr12_122806404_G_GT	19	0.0256757	0.946907	0.0113363	0.170116	INDEL	19	740	0.94961	ENSG00000111364	ENSG00000111364	NA	rs1491580997
QTS000010	ftp://ftp.ebi.ac.uk/pub/databases/spot/eQTL/sumstats/QTS000010/QTD000082/QTD000082.all.tsv.gz	ILMN_1797425	12	122806404	GTT	G	chr12_122806404_GTT_G	56	0.0783784	0.757004	-0.030227	0.0976146	INDEL	682	740	0.73796	ENSG00000111364	ENSG00000111364	NA	rs1314854526
QTS000010	ftp://ftp.ebi.ac.uk/pub/databases/spot/eQTL/sumstats/QTS000010/QTD000082/QTD000082.all.tsv.gz	ILMN_1797425	12	122806404	GTT	G	chr12_122806404_GTT_G	56	0.0783784	0.757004	-0.030227	0.0976146	INDEL	682	740	0.73796	ENSG00000111364	ENSG00000111364	NA	rs762301998
QTS000010	ftp://ftp.ebi.ac.uk/pub/databases/spot/eQTL/sumstats/QTS000010/QTD000082/QTD000082.all.tsv.gz	ILMN_1797425	12	122806404	GTT	G	chr12_122806404_GTT_G	56	0.0783784	0.757004	-0.030227	0.0976146	INDEL	682	740	0.73796	ENSG00000111364	ENSG00000111364	NA	rs34775544
QTS000010	ftp://ftp.ebi.ac.uk/pub/databases/spot/eQTL/sumstats/QTS000010/QTD000082/QTD000082.all.tsv.gz	ILMN_1800341	12	122806404	G	GT	chr12_122806404_G_GT	19	0.0256757	0.813275	0.0535833	0.226684	INDEL	19	740	0.94961	ENSG00000158023	ENSG00000158023	NA	rs1491580997
QTS000010	ftp://ftp.ebi.ac.uk/pub/databases/spot/eQTL/sumstats/QTS000010/QTD000082/QTD000082.all.tsv.gz	ILMN_1800341	12	122806404	GTT	G	chr12_122806404_GTT_G	56	0.0783784	0.721271	-0.0464434	0.130078	INDEL	682	740	0.73796	ENSG00000158023	ENSG00000158023	NA	rs1314854526
QTS000010	ftp://ftp.ebi.ac.uk/pub/databases/spot/eQTL/sumstats/QTS000010/QTD000082/QTD000082.all.tsv.gz	ILMN_1800341	12	122806404	GTT	G	chr12_122806404_GTT_G	56	0.0783784	0.721271	-0.0464434	0.130078	INDEL	682	740	0.73796	ENSG00000158023	ENSG00000158023	NA	rs762301998
QTS000010	ftp://ftp.ebi.ac.uk/pub/databases/spot/eQTL/sumstats/QTS000010/QTD000082/QTD000082.all.tsv.gz	ILMN_1800341	12	122806404	GTT	G	chr12_122806404_GTT_G	56	0.0783784	0.721271	-0.0464434	0.130078	INDEL	682	740	0.73796	ENSG00000158023	ENSG00000158023	NA	rs34775544
QTS000010	ftp://ftp.ebi.ac.uk/pub/databases/spot/eQTL/sumstats/QTS000010/QTD000082/QTD000082.all.tsv.gz	ILMN_1805643	12	122806404	G	GT	chr12_122806404_G_GT	19	0.0256757	0.470935	0.167501	0.232082	INDEL	19	740	0.94961	ENSG00000188026	ENSG00000188026	NA	rs1491580997
QTS000010	ftp://ftp.ebi.ac.uk/pub/databases/spot/eQTL/sumstats/QTS000010/QTD000082/QTD000082.all.tsv.gz	ILMN_1805643	12	122806404	GTT	G	chr12_122806404_GTT_G	56	0.0783784	0.706124	-0.0502883	0.13326	INDEL	682	740	0.73796	ENSG00000188026	ENSG00000188026	NA	rs1314854526
QTS000010	ftp://ftp.ebi.ac.uk/pub/databases/spot/eQTL/sumstats/QTS000010/QTD000082/QTD000082.all.tsv.gz	ILMN_1805643	12	122806404	GTT	G	chr12_122806404_GTT_G	56	0.0783784	0.706124	-0.0502883	0.13326	INDEL	682	740	0.73796	ENSG00000188026	ENSG00000188026	NA	rs762301998
QTS000010	ftp://ftp.ebi.ac.uk/pub/databases/spot/eQTL/sumstats/QTS000010/QTD000082/QTD000082.all.tsv.gz	ILMN_1805643	12	122806404	GTT	G	chr12_122806404_GTT_G	56	0.0783784	0.706124	-0.0502883	0.13326	INDEL	682	740	0.73796	ENSG00000188026	ENSG00000188026	NA	rs34775544
QTS000010	ftp://ftp.ebi.ac.uk/pub/databases/spot/eQTL/sumstats/QTS000010/QTD000082/QTD000082.all.tsv.gz	ILMN_1811272	12	122806404	G	GT	chr12_122806404_G_GT	19	0.0256757	0.675672	0.0991204	0.236721	INDEL	19	740	0.94961	ENSG00000196917	ENSG00000196917	NA	rs1491580997
QTS000010	ftp://ftp.ebi.ac.uk/pub/databases/spot/eQTL/sumstats/QTS000010/QTD000082/QTD000082.all.tsv.gz	ILMN_1811272	12	122806404	GTT	G	chr12_122806404_GTT_G	56	0.0783784	0.953099	0.00799767	0.135884	INDEL	682	740	0.73796	ENSG00000196917	ENSG00000196917	NA	rs1314854526
QTS000010	ftp://ftp.ebi.ac.uk/pub/databases/spot/eQTL/sumstats/QTS000010/QTD000082/QTD000082.all.tsv.gz	ILMN_1811272	12	122806404	GTT	G	chr12_122806404_GTT_G	56	0.0783784	0.953099	0.00799767	0.135884	INDEL	682	740	0.73796	ENSG00000196917	ENSG00000196917	NA	rs762301998
QTS000010	ftp://ftp.ebi.ac.uk/pub/databases/spot/eQTL/sumstats/QTS000010/QTD000082/QTD000082.all.tsv.gz	ILMN_1811272	12	122806404	GTT	G	chr12_122806404_GTT_G	56	0.0783784	0.953099	0.00799767	0.135884	INDEL	682	740	0.73796	ENSG00000196917	ENSG00000196917	NA	rs34775544
QTS000010	ftp://ftp.ebi.ac.uk/pub/databases/spot/eQTL/sumstats/QTS000010/QTD000082/QTD000082.all.tsv.gz	ILMN_1812721	12	122806404	G	GT	chr12_122806404_G_GT	19	0.0256757	0.205793	-0.30301	0.239053	INDEL	19	740	0.94961	ENSG00000130787	ENSG00000130787	NA	rs1491580997
QTS000010	ftp://ftp.ebi.ac.uk/pub/databases/spot/eQTL/sumstats/QTS000010/QTD000082/QTD000082.all.tsv.gz	ILMN_1812721	12	122806404	GTT	G	chr12_122806404_GTT_G	56	0.0783784	0.12688	0.209699	0.137048	INDEL	682	740	0.73796	ENSG00000130787	ENSG00000130787	NA	rs1314854526
QTS000010	ftp://ftp.ebi.ac.uk/pub/databases/spot/eQTL/sumstats/QTS000010/QTD000082/QTD000082.all.tsv.gz	ILMN_1812721	12	122806404	GTT	G	chr12_122806404_GTT_G	56	0.0783784	0.12688	0.209699	0.137048	INDEL	682	740	0.73796	ENSG00000130787	ENSG00000130787	NA	rs762301998
QTS000010	ftp://ftp.ebi.ac.uk/pub/databases/spot/eQTL/sumstats/QTS000010/QTD000082/QTD000082.all.tsv.gz	ILMN_1812721	12	122806404	GTT	G	chr12_122806404_GTT_G	56	0.0783784	0.12688	0.209699	0.137048	INDEL	682	740	0.73796	ENSG00000130787	ENSG00000130787	NA	rs34775544
QTS000010	ftp://ftp.ebi.ac.uk/pub/databases/spot/eQTL/sumstats/QTS000010/QTD000082/QTD000082.all.tsv.gz	ILMN_1849192	12	122806404	G	GT	chr12_122806404_G_GT	19	0.0256757	0.662102	-0.107193	0.245079	INDEL	19	740	0.94961	ENSG00000256546	ENSG00000256546	NA	rs1491580997
QTS000010	ftp://ftp.ebi.ac.uk/pub/databases/spot/eQTL/sumstats/QTS000010/QTD000082/QTD000082.all.tsv.gz	ILMN_1849192	12	122806404	GTT	G	chr12_122806404_GTT_G	56	0.0783784	0.573152	0.0793024	0.140622	INDEL	682	740	0.73796	ENSG00000256546	ENSG00000256546	NA	rs1314854526
QTS000010	ftp://ftp.ebi.ac.uk/pub/databases/spot/eQTL/sumstats/QTS000010/QTD000082/QTD000082.all.tsv.gz	ILMN_1849192	12	122806404	GTT	G	chr12_122806404_GTT_G	56	0.0783784	0.573152	0.0793024	0.140622	INDEL	682	740	0.73796	ENSG00000256546	ENSG00000256546	NA	rs762301998
QTS000010	ftp://ftp.ebi.ac.uk/pub/databases/spot/eQTL/sumstats/QTS000010/QTD000082/QTD000082.all.tsv.gz	ILMN_1849192	12	122806404	GTT	G	chr12_122806404_GTT_G	56	0.0783784	0.573152	0.0793024	0.140622	INDEL	682	740	0.73796	ENSG00000256546	ENSG00000256546	NA	rs34775544
QTS000010	ftp://ftp.ebi.ac.uk/pub/databases/spot/eQTL/sumstats/QTS000010/QTD000082/QTD000082.all.tsv.gz	ILMN_2133125	12	122806404	G	GT	chr12_122806404_G_GT	19	0.0256757	0.0393896	-0.499053	0.241353	INDEL	19	740	0.94961	ENSG00000158113	ENSG00000158113	NA	rs1491580997
QTS000010	ftp://ftp.ebi.ac.uk/pub/databases/spot/eQTL/sumstats/QTS000010/QTD000082/QTD000082.all.tsv.gz	ILMN_2133125	12	122806404	GTT	G	chr12_122806404_GTT_G	56	0.0783784	0.331788	0.135238	0.139156	INDEL	682	740	0.73796	ENSG00000158113	ENSG00000158113	NA	rs1314854526
QTS000010	ftp://ftp.ebi.ac.uk/pub/databases/spot/eQTL/sumstats/QTS000010/QTD000082/QTD000082.all.tsv.gz	ILMN_2133125	12	122806404	GTT	G	chr12_122806404_GTT_G	56	0.0783784	0.331788	0.135238	0.139156	INDEL	682	740	0.73796	ENSG00000158113	ENSG00000158113	NA	rs762301998
QTS000010	ftp://ftp.ebi.ac.uk/pub/databases/spot/eQTL/sumstats/QTS000010/QTD000082/QTD000082.all.tsv.gz	ILMN_2133125	12	122806404	GTT	G	chr12_122806404_GTT_G	56	0.0783784	0.331788	0.135238	0.139156	INDEL	682	740	0.73796	ENSG00000158113	ENSG00000158113	NA	rs34775544
QTS000010	ftp://ftp.ebi.ac.uk/pub/databases/spot/eQTL/sumstats/QTS000010/QTD000082/QTD000082.all.tsv.gz	ILMN_2161848	12	122806404	G	GT	chr12_122806404_G_GT	19	0.0256757	0.0358015	-0.509738	0.241903	INDEL	19	740	0.94961	ENSG00000196917	ENSG00000196917	NA	rs1491580997
QTS000010	ftp://ftp.ebi.ac.uk/pub/databases/spot/eQTL/sumstats/QTS000010/QTD000082/QTD000082.all.tsv.gz	ILMN_2161848	12	122806404	GTT	G	chr12_122806404_GTT_G	56	0.0783784	0.0971693	0.231423	0.139149	INDEL	682	740	0.73796	ENSG00000196917	ENSG00000196917	NA	rs1314854526
QTS000010	ftp://ftp.ebi.ac.uk/pub/databases/spot/eQTL/sumstats/QTS000010/QTD000082/QTD000082.all.tsv.gz	ILMN_2161848	12	122806404	GTT	G	chr12_122806404_GTT_G	56	0.0783784	0.0971693	0.231423	0.139149	INDEL	682	740	0.73796	ENSG00000196917	ENSG00000196917	NA	rs762301998
QTS000010	ftp://ftp.ebi.ac.uk/pub/databases/spot/eQTL/sumstats/QTS000010/QTD000082/QTD000082.all.tsv.gz	ILMN_2161848	12	122806404	GTT	G	chr12_122806404_GTT_G	56	0.0783784	0.0971693	0.231423	0.139149	INDEL	682	740	0.73796	ENSG00000196917	ENSG00000196917	NA	rs34775544
QTS000010	ftp://ftp.ebi.ac.uk/pub/databases/spot/eQTL/sumstats/QTS000010/QTD000082/QTD000082.all.tsv.gz	ILMN_2201866	12	122806404	G	GT	chr12_122806404_G_GT	19	0.0256757	0.146859	0.349911	0.240671	INDEL	19	740	0.94961	ENSG00000204671	ENSG00000204671	NA	rs1491580997
QTS000010	ftp://ftp.ebi.ac.uk/pub/databases/spot/eQTL/sumstats/QTS000010/QTD000082/QTD000082.all.tsv.gz	ILMN_2201866	12	122806404	GTT	G	chr12_122806404_GTT_G	56	0.0783784	0.0348197	-0.291647	0.137661	INDEL	682	740	0.73796	ENSG00000204671	ENSG00000204671	NA	rs1314854526
QTS000010	ftp://ftp.ebi.ac.uk/pub/databases/spot/eQTL/sumstats/QTS000010/QTD000082/QTD000082.all.tsv.gz	ILMN_2201866	12	122806404	GTT	G	chr12_122806404_GTT_G	56	0.0783784	0.0348197	-0.291647	0.137661	INDEL	682	740	0.73796	ENSG00000204671	ENSG00000204671	NA	rs762301998
QTS000010	ftp://ftp.ebi.ac.uk/pub/databases/spot/eQTL/sumstats/QTS000010/QTD000082/QTD000082.all.tsv.gz	ILMN_2201866	12	122806404	GTT	G	chr12_122806404_GTT_G	56	0.0783784	0.0348197	-0.291647	0.137661	INDEL	682	740	0.73796	ENSG00000204671	ENSG00000204671	NA	rs34775544
QTS000010	ftp://ftp.ebi.ac.uk/pub/databases/spot/eQTL/sumstats/QTS000010/QTD000082/QTD000082.all.tsv.gz	ILMN_2288402	12	122806404	G	GT	chr12_122806404_G_GT	19	0.0256757	0.594332	-0.130641	0.245082	INDEL	19	740	0.94961	ENSG00000130787	ENSG00000130787	NA	rs1491580997
QTS000010	ftp://ftp.ebi.ac.uk/pub/databases/spot/eQTL/sumstats/QTS000010/QTD000082/QTD000082.all.tsv.gz	ILMN_2288402	12	122806404	GTT	G	chr12_122806404_GTT_G	56	0.0783784	0.0538152	0.270806	0.139969	INDEL	682	740	0.73796	ENSG00000130787	ENSG00000130787	NA	rs1314854526
QTS000010	ftp://ftp.ebi.ac.uk/pub/databases/spot/eQTL/sumstats/QTS000010/QTD000082/QTD000082.all.tsv.gz	ILMN_2288402	12	122806404	GTT	G	chr12_122806404_GTT_G	56	0.0783784	0.0538152	0.270806	0.139969	INDEL	682	740	0.73796	ENSG00000130787	ENSG00000130787	NA	rs762301998
QTS000010	ftp://ftp.ebi.ac.uk/pub/databases/spot/eQTL/sumstats/QTS000010/QTD000082/QTD000082.all.tsv.gz	ILMN_2288402	12	122806404	GTT	G	chr12_122806404_GTT_G	56	0.0783784	0.0538152	0.270806	0.139969	INDEL	682	740	0.73796	ENSG00000130787	ENSG00000130787	NA	rs34775544
QTS000010	ftp://ftp.ebi.ac.uk/pub/databases/spot/eQTL/sumstats/QTS000010/QTD000082/QTD000082.all.tsv.gz	ILMN_2310589	12	122806404	G	GT	chr12_122806404_G_GT	19	0.0256757	0.552311	-0.114553	0.192569	INDEL	19	740	0.94961	ENSG00000184047	ENSG00000184047	NA	rs1491580997
QTS000010	ftp://ftp.ebi.ac.uk/pub/databases/spot/eQTL/sumstats/QTS000010/QTD000082/QTD000082.all.tsv.gz	ILMN_2310589	12	122806404	GTT	G	chr12_122806404_GTT_G	56	0.0783784	0.95463	-0.00629501	0.110567	INDEL	682	740	0.73796	ENSG00000184047	ENSG00000184047	NA	rs1314854526
QTS000010	ftp://ftp.ebi.ac.uk/pub/databases/spot/eQTL/sumstats/QTS000010/QTD000082/QTD000082.all.tsv.gz	ILMN_2310589	12	122806404	GTT	G	chr12_122806404_GTT_G	56	0.0783784	0.95463	-0.00629501	0.110567	INDEL	682	740	0.73796	ENSG00000184047	ENSG00000184047	NA	rs762301998
QTS000010	ftp://ftp.ebi.ac.uk/pub/databases/spot/eQTL/sumstats/QTS000010/QTD000082/QTD000082.all.tsv.gz	ILMN_2310589	12	122806404	GTT	G	chr12_122806404_GTT_G	56	0.0783784	0.95463	-0.00629501	0.110567	INDEL	682	740	0.73796	ENSG00000184047	ENSG00000184047	NA	rs34775544
QTS000010	ftp://ftp.ebi.ac.uk/pub/databases/spot/eQTL/sumstats/QTS000010/QTD000082/QTD000082.all.tsv.gz	ILMN_2332990	12	122806404	G	GT	chr12_122806404_G_GT	19	0.0256757	0.553094	0.0735038	0.123807	INDEL	19	740	0.94961	ENSG00000184047	ENSG00000184047	NA	rs1491580997
QTS000010	ftp://ftp.ebi.ac.uk/pub/databases/spot/eQTL/sumstats/QTS000010/QTD000082/QTD000082.all.tsv.gz	ILMN_2332990	12	122806404	GTT	G	chr12_122806404_GTT_G	56	0.0783784	0.700892	-0.0273219	0.0710717	INDEL	682	740	0.73796	ENSG00000184047	ENSG00000184047	NA	rs1314854526
QTS000010	ftp://ftp.ebi.ac.uk/pub/databases/spot/eQTL/sumstats/QTS000010/QTD000082/QTD000082.all.tsv.gz	ILMN_2332990	12	122806404	GTT	G	chr12_122806404_GTT_G	56	0.0783784	0.700892	-0.0273219	0.0710717	INDEL	682	740	0.73796	ENSG00000184047	ENSG00000184047	NA	rs762301998
QTS000010	ftp://ftp.ebi.ac.uk/pub/databases/spot/eQTL/sumstats/QTS000010/QTD000082/QTD000082.all.tsv.gz	ILMN_2332990	12	122806404	GTT	G	chr12_122806404_GTT_G	56	0.0783784	0.700892	-0.0273219	0.0710717	INDEL	682	740	0.73796	ENSG00000184047	ENSG00000184047	NA	rs34775544
QTS000010	ftp://ftp.ebi.ac.uk/pub/databases/spot/eQTL/sumstats/QTS000010/QTD000082/QTD000082.all.tsv.gz	ILMN_2343047	12	122806404	G	GT	chr12_122806404_G_GT	19	0.0256757	0.0243777	0.529663	0.234283	INDEL	19	740	0.94961	ENSG00000150967	ENSG00000150967	NA	rs1491580997
QTS000010	ftp://ftp.ebi.ac.uk/pub/databases/spot/eQTL/sumstats/QTS000010/QTD000082/QTD000082.all.tsv.gz	ILMN_2343047	12	122806404	GTT	G	chr12_122806404_GTT_G	56	0.0783784	0.0785921	-0.237834	0.134826	INDEL	682	740	0.73796	ENSG00000150967	ENSG00000150967	NA	rs1314854526
QTS000010	ftp://ftp.ebi.ac.uk/pub/databases/spot/eQTL/sumstats/QTS000010/QTD000082/QTD000082.all.tsv.gz	ILMN_2343047	12	122806404	GTT	G	chr12_122806404_GTT_G	56	0.0783784	0.0785921	-0.237834	0.134826	INDEL	682	740	0.73796	ENSG00000150967	ENSG00000150967	NA	rs762301998
QTS000010	ftp://ftp.ebi.ac.uk/pub/databases/spot/eQTL/sumstats/QTS000010/QTD000082/QTD000082.all.tsv.gz	ILMN_2343047	12	122806404	GTT	G	chr12_122806404_GTT_G	56	0.0783784	0.0785921	-0.237834	0.134826	INDEL	682	740	0.73796	ENSG00000150967	ENSG00000150967	NA	rs34775544
QTS000010	ftp://ftp.ebi.ac.uk/pub/databases/spot/eQTL/sumstats/QTS000010/QTD000082/QTD000082.all.tsv.gz	ILMN_2343048	12	122806404	G	GT	chr12_122806404_G_GT	19	0.0256757	0.513529	-0.147964	0.226242	INDEL	19	740	0.94961	ENSG00000150967	ENSG00000150967	NA	rs1491580997
QTS000010	ftp://ftp.ebi.ac.uk/pub/databases/spot/eQTL/sumstats/QTS000010/QTD000082/QTD000082.all.tsv.gz	ILMN_2343048	12	122806404	GTT	G	chr12_122806404_GTT_G	56	0.0783784	0.552379	0.0772305	0.12985	INDEL	682	740	0.73796	ENSG00000150967	ENSG00000150967	NA	rs1314854526
QTS000010	ftp://ftp.ebi.ac.uk/pub/databases/spot/eQTL/sumstats/QTS000010/QTD000082/QTD000082.all.tsv.gz	ILMN_2343048	12	122806404	GTT	G	chr12_122806404_GTT_G	56	0.0783784	0.552379	0.0772305	0.12985	INDEL	682	740	0.73796	ENSG00000150967	ENSG00000150967	NA	rs762301998
QTS000010	ftp://ftp.ebi.ac.uk/pub/databases/spot/eQTL/sumstats/QTS000010/QTD000082/QTD000082.all.tsv.gz	ILMN_2343048	12	122806404	GTT	G	chr12_122806404_GTT_G	56	0.0783784	0.552379	0.0772305	0.12985	INDEL	682	740	0.73796	ENSG00000150967	ENSG00000150967	NA	rs34775544
QTS000010	ftp://ftp.ebi.ac.uk/pub/databases/spot/eQTL/sumstats/QTS000010/QTD000082/QTD000082.all.tsv.gz	ILMN_2358277	12	122806404	G	GT	chr12_122806404_G_GT	19	0.0256757	0.40757	0.120393	0.145199	INDEL	19	740	0.94961	ENSG00000111011	ENSG00000111011	NA	rs1491580997
QTS000010	ftp://ftp.ebi.ac.uk/pub/databases/spot/eQTL/sumstats/QTS000010/QTD000082/QTD000082.all.tsv.gz	ILMN_2358277	12	122806404	GTT	G	chr12_122806404_GTT_G	56	0.0783784	0.8517	-0.0156037	0.083404	INDEL	682	740	0.73796	ENSG00000111011	ENSG00000111011	NA	rs1314854526
QTS000010	ftp://ftp.ebi.ac.uk/pub/databases/spot/eQTL/sumstats/QTS000010/QTD000082/QTD000082.all.tsv.gz	ILMN_2358277	12	122806404	GTT	G	chr12_122806404_GTT_G	56	0.0783784	0.8517	-0.0156037	0.083404	INDEL	682	740	0.73796	ENSG00000111011	ENSG00000111011	NA	rs762301998
QTS000010	ftp://ftp.ebi.ac.uk/pub/databases/spot/eQTL/sumstats/QTS000010/QTD000082/QTD000082.all.tsv.gz	ILMN_2358277	12	122806404	GTT	G	chr12_122806404_GTT_G	56	0.0783784	0.8517	-0.0156037	0.083404	INDEL	682	740	0.73796	ENSG00000111011	ENSG00000111011	NA	rs34775544
QTS000010	ftp://ftp.ebi.ac.uk/pub/databases/spot/eQTL/sumstats/QTS000010/QTD000082/QTD000082.all.tsv.gz	ILMN_2358278	12	122806404	G	GT	chr12_122806404_G_GT	19	0.0256757	0.842593	0.0306004	0.153985	INDEL	19	740	0.94961	ENSG00000111011	ENSG00000111011	NA	rs1491580997
QTS000010	ftp://ftp.ebi.ac.uk/pub/databases/spot/eQTL/sumstats/QTS000010/QTD000082/QTD000082.all.tsv.gz	ILMN_2358278	12	122806404	GTT	G	chr12_122806404_GTT_G	56	0.0783784	0.753623	0.0277555	0.0883627	INDEL	682	740	0.73796	ENSG00000111011	ENSG00000111011	NA	rs1314854526
QTS000010	ftp://ftp.ebi.ac.uk/pub/databases/spot/eQTL/sumstats/QTS000010/QTD000082/QTD000082.all.tsv.gz	ILMN_2358278	12	122806404	GTT	G	chr12_122806404_GTT_G	56	0.0783784	0.753623	0.0277555	0.0883627	INDEL	682	740	0.73796	ENSG00000111011	ENSG00000111011	NA	rs762301998
QTS000010	ftp://ftp.ebi.ac.uk/pub/databases/spot/eQTL/sumstats/QTS000010/QTD000082/QTD000082.all.tsv.gz	ILMN_2358278	12	122806404	GTT	G	chr12_122806404_GTT_G	56	0.0783784	0.753623	0.0277555	0.0883627	INDEL	682	740	0.73796	ENSG00000111011	ENSG00000111011	NA	rs34775544
QTS000010	ftp://ftp.ebi.ac.uk/pub/databases/spot/eQTL/sumstats/QTS000010/QTD000082/QTD000082.all.tsv.gz	ILMN_2378081	12	122806404	G	GT	chr12_122806404_G_GT	19	0.0256757	0.31292	-0.244184	0.241635	INDEL	19	740	0.94961	ENSG00000110987	ENSG00000110987	NA	rs1491580997
QTS000010	ftp://ftp.ebi.ac.uk/pub/databases/spot/eQTL/sumstats/QTS000010/QTD000082/QTD000082.all.tsv.gz	ILMN_2378081	12	122806404	GTT	G	chr12_122806404_GTT_G	56	0.0783784	0.590253	0.0748148	0.138813	INDEL	682	740	0.73796	ENSG00000110987	ENSG00000110987	NA	rs1314854526
QTS000010	ftp://ftp.ebi.ac.uk/pub/databases/spot/eQTL/sumstats/QTS000010/QTD000082/QTD000082.all.tsv.gz	ILMN_2378081	12	122806404	GTT	G	chr12_122806404_GTT_G	56	0.0783784	0.590253	0.0748148	0.138813	INDEL	682	740	0.73796	ENSG00000110987	ENSG00000110987	NA	rs762301998
QTS000010	ftp://ftp.ebi.ac.uk/pub/databases/spot/eQTL/sumstats/QTS000010/QTD000082/QTD000082.all.tsv.gz	ILMN_2378081	12	122806404	GTT	G	chr12_122806404_GTT_G	56	0.0783784	0.590253	0.0748148	0.138813	INDEL	682	740	0.73796	ENSG00000110987	ENSG00000110987	NA	rs34775544
QTS000010	ftp://ftp.ebi.ac.uk/pub/databases/spot/eQTL/sumstats/QTS000010/QTD000082/QTD000082.all.tsv.gz	ILMN_2393144	12	122806404	G	GT	chr12_122806404_G_GT	19	0.0256757	0.695322	0.0540895	0.137997	INDEL	19	740	0.94961	ENSG00000182196	ENSG00000182196	NA	rs1491580997
QTS000010	ftp://ftp.ebi.ac.uk/pub/databases/spot/eQTL/sumstats/QTS000010/QTD000082/QTD000082.all.tsv.gz	ILMN_2393144	12	122806404	GTT	G	chr12_122806404_GTT_G	56	0.0783784	0.697813	-0.0307742	0.0791948	INDEL	682	740	0.73796	ENSG00000182196	ENSG00000182196	NA	rs1314854526
QTS000010	ftp://ftp.ebi.ac.uk/pub/databases/spot/eQTL/sumstats/QTS000010/QTD000082/QTD000082.all.tsv.gz	ILMN_2393144	12	122806404	GTT	G	chr12_122806404_GTT_G	56	0.0783784	0.697813	-0.0307742	0.0791948	INDEL	682	740	0.73796	ENSG00000182196	ENSG00000182196	NA	rs762301998
QTS000010	ftp://ftp.ebi.ac.uk/pub/databases/spot/eQTL/sumstats/QTS000010/QTD000082/QTD000082.all.tsv.gz	ILMN_2393144	12	122806404	GTT	G	chr12_122806404_GTT_G	56	0.0783784	0.697813	-0.0307742	0.0791948	INDEL	682	740	0.73796	ENSG00000182196	ENSG00000182196	NA	rs34775544
QTS000010	ftp://ftp.ebi.ac.uk/pub/databases/spot/eQTL/sumstats/QTS000010/QTD000082/QTD000082.all.tsv.gz	ILMN_2395285	12	122806404	G	GT	chr12_122806404_G_GT	19	0.0256757	0.797998	-0.0265875	0.103804	INDEL	19	740	0.94961	ENSG00000184209	ENSG00000184209	NA	rs1491580997
QTS000010	ftp://ftp.ebi.ac.uk/pub/databases/spot/eQTL/sumstats/QTS000010/QTD000082/QTD000082.all.tsv.gz	ILMN_2395285	12	122806404	GTT	G	chr12_122806404_GTT_G	56	0.0783784	0.663476	0.0259381	0.0595614	INDEL	682	740	0.73796	ENSG00000184209	ENSG00000184209	NA	rs1314854526
QTS000010	ftp://ftp.ebi.ac.uk/pub/databases/spot/eQTL/sumstats/QTS000010/QTD000082/QTD000082.all.tsv.gz	ILMN_2395285	12	122806404	GTT	G	chr12_122806404_GTT_G	56	0.0783784	0.663476	0.0259381	0.0595614	INDEL	682	740	0.73796	ENSG00000184209	ENSG00000184209	NA	rs762301998
QTS000010	ftp://ftp.ebi.ac.uk/pub/databases/spot/eQTL/sumstats/QTS000010/QTD000082/QTD000082.all.tsv.gz	ILMN_2395285	12	122806404	GTT	G	chr12_122806404_GTT_G	56	0.0783784	0.663476	0.0259381	0.0595614	INDEL	682	740	0.73796	ENSG00000184209	ENSG00000184209	NA	rs34775544
QTS000010	ftp://ftp.ebi.ac.uk/pub/databases/spot/eQTL/sumstats/QTS000010/QTD000082/QTD000082.all.tsv.gz	ILMN_2396148	12	122806404	G	GT	chr12_122806404_G_GT	19	0.0256757	0.0421887	0.495932	0.243221	INDEL	19	740	0.94961	ENSG00000130787	ENSG00000130787	NA	rs1491580997
QTS000010	ftp://ftp.ebi.ac.uk/pub/databases/spot/eQTL/sumstats/QTS000010/QTD000082/QTD000082.all.tsv.gz	ILMN_2396148	12	122806404	GTT	G	chr12_122806404_GTT_G	56	0.0783784	0.145317	-0.204293	0.139977	INDEL	682	740	0.73796	ENSG00000130787	ENSG00000130787	NA	rs1314854526
QTS000010	ftp://ftp.ebi.ac.uk/pub/databases/spot/eQTL/sumstats/QTS000010/QTD000082/QTD000082.all.tsv.gz	ILMN_2396148	12	122806404	GTT	G	chr12_122806404_GTT_G	56	0.0783784	0.145317	-0.204293	0.139977	INDEL	682	740	0.73796	ENSG00000130787	ENSG00000130787	NA	rs762301998
QTS000010	ftp://ftp.ebi.ac.uk/pub/databases/spot/eQTL/sumstats/QTS000010/QTD000082/QTD000082.all.tsv.gz	ILMN_2396148	12	122806404	GTT	G	chr12_122806404_GTT_G	56	0.0783784	0.145317	-0.204293	0.139977	INDEL	682	740	0.73796	ENSG00000130787	ENSG00000130787	NA	rs34775544
QTS000010	ftp://ftp.ebi.ac.uk/pub/databases/spot/eQTL/sumstats/QTS000010/QTD000082/QTD000082.all.tsv.gz	ILMN_2404085	12	122806404	G	GT	chr12_122806404_G_GT	19	0.0256757	0.00152178	0.416174	0.130244	INDEL	19	740	0.94961	ENSG00000130779	ENSG00000130779	NA	rs1491580997
QTS000010	ftp://ftp.ebi.ac.uk/pub/databases/spot/eQTL/sumstats/QTS000010/QTD000082/QTD000082.all.tsv.gz	ILMN_2404085	12	122806404	GTT	G	chr12_122806404_GTT_G	56	0.0783784	0.649728	-0.0344486	0.0757901	INDEL	682	740	0.73796	ENSG00000130779	ENSG00000130779	NA	rs1314854526
QTS000010	ftp://ftp.ebi.ac.uk/pub/databases/spot/eQTL/sumstats/QTS000010/QTD000082/QTD000082.all.tsv.gz	ILMN_2404085	12	122806404	GTT	G	chr12_122806404_GTT_G	56	0.0783784	0.649728	-0.0344486	0.0757901	INDEL	682	740	0.73796	ENSG00000130779	ENSG00000130779	NA	rs762301998
QTS000010	ftp://ftp.ebi.ac.uk/pub/databases/spot/eQTL/sumstats/QTS000010/QTD000082/QTD000082.all.tsv.gz	ILMN_2404085	12	122806404	GTT	G	chr12_122806404_GTT_G	56	0.0783784	0.649728	-0.0344486	0.0757901	INDEL	682	740	0.73796	ENSG00000130779	ENSG00000130779	NA	rs34775544
QTS000010	ftp://ftp.ebi.ac.uk/pub/databases/spot/eQTL/sumstats/QTS000010/QTD000082/QTD000082.all.tsv.gz	ILMN_3208881	12	122806404	G	GT	chr12_122806404_G_GT	19	0.0256757	0.0373444	0.409763	0.196075	INDEL	19	740	0.94961	ENSG00000183955	ENSG00000183955	NA	rs1491580997
QTS000010	ftp://ftp.ebi.ac.uk/pub/databases/spot/eQTL/sumstats/QTS000010/QTD000082/QTD000082.all.tsv.gz	ILMN_3208881	12	122806404	GTT	G	chr12_122806404_GTT_G	56	0.0783784	0.557075	-0.0665094	0.11316	INDEL	682	740	0.73796	ENSG00000183955	ENSG00000183955	NA	rs1314854526
QTS000010	ftp://ftp.ebi.ac.uk/pub/databases/spot/eQTL/sumstats/QTS000010/QTD000082/QTD000082.all.tsv.gz	ILMN_3208881	12	122806404	GTT	G	chr12_122806404_GTT_G	56	0.0783784	0.557075	-0.0665094	0.11316	INDEL	682	740	0.73796	ENSG00000183955	ENSG00000183955	NA	rs762301998
QTS000010	ftp://ftp.ebi.ac.uk/pub/databases/spot/eQTL/sumstats/QTS000010/QTD000082/QTD000082.all.tsv.gz	ILMN_3208881	12	122806404	GTT	G	chr12_122806404_GTT_G	56	0.0783784	0.557075	-0.0665094	0.11316	INDEL	682	740	0.73796	ENSG00000183955	ENSG00000183955	NA	rs34775544
QTS000010	ftp://ftp.ebi.ac.uk/pub/databases/spot/eQTL/sumstats/QTS000010/QTD000082/QTD000082.all.tsv.gz	ILMN_3229052	12	122806404	G	GT	chr12_122806404_G_GT	19	0.0256757	0.490305	0.153796	0.222717	INDEL	19	740	0.94961	ENSG00000184209	ENSG00000184209	NA	rs1491580997
QTS000010	ftp://ftp.ebi.ac.uk/pub/databases/spot/eQTL/sumstats/QTS000010/QTD000082/QTD000082.all.tsv.gz	ILMN_3229052	12	122806404	GTT	G	chr12_122806404_GTT_G	56	0.0783784	0.957248	-0.00686117	0.1279	INDEL	682	740	0.73796	ENSG00000184209	ENSG00000184209	NA	rs1314854526
QTS000010	ftp://ftp.ebi.ac.uk/pub/databases/spot/eQTL/sumstats/QTS000010/QTD000082/QTD000082.all.tsv.gz	ILMN_3229052	12	122806404	GTT	G	chr12_122806404_GTT_G	56	0.0783784	0.957248	-0.00686117	0.1279	INDEL	682	740	0.73796	ENSG00000184209	ENSG00000184209	NA	rs762301998
QTS000010	ftp://ftp.ebi.ac.uk/pub/databases/spot/eQTL/sumstats/QTS000010/QTD000082/QTD000082.all.tsv.gz	ILMN_3229052	12	122806404	GTT	G	chr12_122806404_GTT_G	56	0.0783784	0.957248	-0.00686117	0.1279	INDEL	682	740	0.73796	ENSG00000184209	ENSG00000184209	NA	rs34775544
QTS000010	ftp://ftp.ebi.ac.uk/pub/databases/spot/eQTL/sumstats/QTS000010/QTD000082/QTD000082.all.tsv.gz	ILMN_3236695	12	122806404	G	GT	chr12_122806404_G_GT	19	0.0256757	0.298286	0.253878	0.243728	INDEL	19	740	0.94961	ENSG00000256092	ENSG00000256092	NA	rs1491580997
QTS000010	ftp://ftp.ebi.ac.uk/pub/databases/spot/eQTL/sumstats/QTS000010/QTD000082/QTD000082.all.tsv.gz	ILMN_3236695	12	122806404	GTT	G	chr12_122806404_GTT_G	56	0.0783784	0.493865	-0.0958788	0.139993	INDEL	682	740	0.73796	ENSG00000256092	ENSG00000256092	NA	rs1314854526
QTS000010	ftp://ftp.ebi.ac.uk/pub/databases/spot/eQTL/sumstats/QTS000010/QTD000082/QTD000082.all.tsv.gz	ILMN_3236695	12	122806404	GTT	G	chr12_122806404_GTT_G	56	0.0783784	0.493865	-0.0958788	0.139993	INDEL	682	740	0.73796	ENSG00000256092	ENSG00000256092	NA	rs762301998
QTS000010	ftp://ftp.ebi.ac.uk/pub/databases/spot/eQTL/sumstats/QTS000010/QTD000082/QTD000082.all.tsv.gz	ILMN_3236695	12	122806404	GTT	G	chr12_122806404_GTT_G	56	0.0783784	0.493865	-0.0958788	0.139993	INDEL	682	740	0.73796	ENSG00000256092	ENSG00000256092	NA	rs34775544
QTS000010	ftp://ftp.ebi.ac.uk/pub/databases/spot/eQTL/sumstats/QTS000010/QTD000082/QTD000082.all.tsv.gz	ILMN_3249006	12	122806404	G	GT	chr12_122806404_G_GT	19	0.0256757	0.215262	-0.256827	0.206878	INDEL	19	740	0.94961	ENSG00000183955	ENSG00000183955	NA	rs1491580997
QTS000010	ftp://ftp.ebi.ac.uk/pub/databases/spot/eQTL/sumstats/QTS000010/QTD000082/QTD000082.all.tsv.gz	ILMN_3249006	12	122806404	GTT	G	chr12_122806404_GTT_G	56	0.0783784	0.349301	0.11137	0.118835	INDEL	682	740	0.73796	ENSG00000183955	ENSG00000183955	NA	rs1314854526
QTS000010	ftp://ftp.ebi.ac.uk/pub/databases/spot/eQTL/sumstats/QTS000010/QTD000082/QTD000082.all.tsv.gz	ILMN_3249006	12	122806404	GTT	G	chr12_122806404_GTT_G	56	0.0783784	0.349301	0.11137	0.118835	INDEL	682	740	0.73796	ENSG00000183955	ENSG00000183955	NA	rs762301998
QTS000010	ftp://ftp.ebi.ac.uk/pub/databases/spot/eQTL/sumstats/QTS000010/QTD000082/QTD000082.all.tsv.gz	ILMN_3249006	12	122806404	GTT	G	chr12_122806404_GTT_G	56	0.0783784	0.349301	0.11137	0.118835	INDEL	682	740	0.73796	ENSG00000183955	ENSG00000183955	NA	rs34775544
QTS000010	ftp://ftp.ebi.ac.uk/pub/databases/spot/eQTL/sumstats/QTS000010/QTD000082/QTD000082.all.tsv.gz	ILMN_1651936	12	122806538	G	A	chr12_122806538_G_A	18	0.0243243	0.253984	0.232887	0.203826	SNP	18	740	0.96703	ENSG00000183955	ENSG00000183955	NA	rs9788290
QTS000010	ftp://ftp.ebi.ac.uk/pub/databases/spot/eQTL/sumstats/QTS000010/QTD000082/QTD000082.all.tsv.gz	ILMN_1654421	12	122806538	G	A	chr12_122806538_G_A	18	0.0243243	0.0445494	0.443265	0.21987	SNP	18	740	0.96703	ENSG00000051825	ENSG00000051825	NA	rs9788290
QTS000010	ftp://ftp.ebi.ac.uk/pub/databases/spot/eQTL/sumstats/QTS000010/QTD000082/QTD000082.all.tsv.gz	ILMN_1654939	12	122806538	G	A	chr12_122806538_G_A	18	0.0243243	0.414359	-0.162404	0.198731	SNP	18	740	0.96703	ENSG00000086598	ENSG00000086598	NA	rs9788290
QTS000010	ftp://ftp.ebi.ac.uk/pub/databases/spot/eQTL/sumstats/QTS000010/QTD000082/QTD000082.all.tsv.gz	ILMN_1662316	12	122806538	G	A	chr12_122806538_G_A	18	0.0243243	0.415935	-0.150332	0.184582	SNP	18	740	0.96703	ENSG00000139719	ENSG00000139719	NA	rs9788290
QTS000010	ftp://ftp.ebi.ac.uk/pub/databases/spot/eQTL/sumstats/QTS000010/QTD000082/QTD000082.all.tsv.gz	ILMN_1663370	12	122806538	G	A	chr12_122806538_G_A	18	0.0243243	0.343099	-0.229125	0.241355	SNP	18	740	0.96703	ENSG00000130783	ENSG00000130783	NA	rs9788290
QTS000010	ftp://ftp.ebi.ac.uk/pub/databases/spot/eQTL/sumstats/QTS000010/QTD000082/QTD000082.all.tsv.gz	ILMN_1665335	12	122806538	G	A	chr12_122806538_G_A	18	0.0243243	0.220616	0.188227	0.153398	SNP	18	740	0.96703	ENSG00000184047	ENSG00000184047	NA	rs9788290
QTS000010	ftp://ftp.ebi.ac.uk/pub/databases/spot/eQTL/sumstats/QTS000010/QTD000082/QTD000082.all.tsv.gz	ILMN_1665996	12	122806538	G	A	chr12_122806538_G_A	18	0.0243243	0.0403643	0.447302	0.217397	SNP	18	740	0.96703	ENSG00000110987	ENSG00000110987	NA	rs9788290
QTS000010	ftp://ftp.ebi.ac.uk/pub/databases/spot/eQTL/sumstats/QTS000010/QTD000082/QTD000082.all.tsv.gz	ILMN_1667510	12	122806538	G	A	chr12_122806538_G_A	18	0.0243243	0.983449	0.00490908	0.236466	SNP	18	740	0.96703	ENSG00000130921	ENSG00000130921	NA	rs9788290
QTS000010	ftp://ftp.ebi.ac.uk/pub/databases/spot/eQTL/sumstats/QTS000010/QTD000082/QTD000082.all.tsv.gz	ILMN_1668743	12	122806538	G	A	chr12_122806538_G_A	18	0.0243243	0.174843	-0.220219	0.161983	SNP	18	740	0.96703	ENSG00000150977	ENSG00000150977	NA	rs9788290
QTS000010	ftp://ftp.ebi.ac.uk/pub/databases/spot/eQTL/sumstats/QTS000010/QTD000082/QTD000082.all.tsv.gz	ILMN_1677693	12	122806538	G	A	chr12_122806538_G_A	18	0.0243243	0.167677	-0.249755	0.18065	SNP	18	740	0.96703	ENSG00000255398	ENSG00000255398	NA	rs9788290
QTS000010	ftp://ftp.ebi.ac.uk/pub/databases/spot/eQTL/sumstats/QTS000010/QTD000082/QTD000082.all.tsv.gz	ILMN_1678490	12	122806538	G	A	chr12_122806538_G_A	18	0.0243243	0.732537	-0.0441272	0.129019	SNP	18	740	0.96703	ENSG00000150977	ENSG00000150977	NA	rs9788290
QTS000010	ftp://ftp.ebi.ac.uk/pub/databases/spot/eQTL/sumstats/QTS000010/QTD000082/QTD000082.all.tsv.gz	ILMN_1684038	12	122806538	G	A	chr12_122806538_G_A	18	0.0243243	0.526783	-0.12717	0.200726	SNP	18	740	0.96703	ENSG00000130779	ENSG00000130779	NA	rs9788290
QTS000010	ftp://ftp.ebi.ac.uk/pub/databases/spot/eQTL/sumstats/QTS000010/QTD000082/QTD000082.all.tsv.gz	ILMN_1692281	12	122806538	G	A	chr12_122806538_G_A	18	0.0243243	0.241055	-0.285187	0.242853	SNP	18	740	0.96703	ENSG00000197653	ENSG00000197653	NA	rs9788290
QTS000010	ftp://ftp.ebi.ac.uk/pub/databases/spot/eQTL/sumstats/QTS000010/QTD000082/QTD000082.all.tsv.gz	ILMN_1693987	12	122806538	G	A	chr12_122806538_G_A	18	0.0243243	0.898749	0.0300018	0.235617	SNP	18	740	0.96703	ENSG00000175727	ENSG00000175727	NA	rs9788290
QTS000010	ftp://ftp.ebi.ac.uk/pub/databases/spot/eQTL/sumstats/QTS000010/QTD000082/QTD000082.all.tsv.gz	ILMN_1700380	12	122806538	G	A	chr12_122806538_G_A	18	0.0243243	0.475401	-0.119999	0.167954	SNP	18	740	0.96703	ENSG00000185344	ENSG00000185344	NA	rs9788290
QTS000010	ftp://ftp.ebi.ac.uk/pub/databases/spot/eQTL/sumstats/QTS000010/QTD000082/QTD000082.all.tsv.gz	ILMN_1701905	12	122806538	G	A	chr12_122806538_G_A	18	0.0243243	0.226195	0.29159	0.240521	SNP	18	740	0.96703	ENSG00000130783	ENSG00000130783	NA	rs9788290
QTS000010	ftp://ftp.ebi.ac.uk/pub/databases/spot/eQTL/sumstats/QTS000010/QTD000082/QTD000082.all.tsv.gz	ILMN_1704019	12	122806538	G	A	chr12_122806538_G_A	18	0.0243243	0.0913892	0.386168	0.228137	SNP	18	740	0.96703	ENSG00000111325	ENSG00000111325	NA	rs9788290
QTS000010	ftp://ftp.ebi.ac.uk/pub/databases/spot/eQTL/sumstats/QTS000010/QTD000082/QTD000082.all.tsv.gz	ILMN_1706345	12	122806538	G	A	chr12_122806538_G_A	18	0.0243243	0.153752	0.332451	0.232571	SNP	18	740	0.96703	ENSG00000168778	ENSG00000168778	NA	rs9788290
QTS000010	ftp://ftp.ebi.ac.uk/pub/databases/spot/eQTL/sumstats/QTS000010/QTD000082/QTD000082.all.tsv.gz	ILMN_1706886	12	122806538	G	A	chr12_122806538_G_A	18	0.0243243	0.991338	-0.00234168	0.215533	SNP	18	740	0.96703	ENSG00000110987	ENSG00000110987	NA	rs9788290
QTS000010	ftp://ftp.ebi.ac.uk/pub/databases/spot/eQTL/sumstats/QTS000010/QTD000082/QTD000082.all.tsv.gz	ILMN_1710427	12	122806538	G	A	chr12_122806538_G_A	18	0.0243243	0.0369187	-0.352452	0.16827	SNP	18	740	0.96703	ENSG00000139722	ENSG00000139722	NA	rs9788290
QTS000010	ftp://ftp.ebi.ac.uk/pub/databases/spot/eQTL/sumstats/QTS000010/QTD000082/QTD000082.all.tsv.gz	ILMN_1711699	12	122806538	G	A	chr12_122806538_G_A	18	0.0243243	0.569684	-0.128525	0.22586	SNP	18	740	0.96703	ENSG00000130787	ENSG00000130787	NA	rs9788290
QTS000010	ftp://ftp.ebi.ac.uk/pub/databases/spot/eQTL/sumstats/QTS000010/QTD000082/QTD000082.all.tsv.gz	ILMN_1723058	12	122806538	G	A	chr12_122806538_G_A	18	0.0243243	0.669781	0.0894631	0.209611	SNP	18	740	0.96703	ENSG00000130779	ENSG00000130779	NA	rs9788290
QTS000010	ftp://ftp.ebi.ac.uk/pub/databases/spot/eQTL/sumstats/QTS000010/QTD000082/QTD000082.all.tsv.gz	ILMN_1725187	12	122806538	G	A	chr12_122806538_G_A	18	0.0243243	0.306033	0.213455	0.208237	SNP	18	740	0.96703	ENSG00000090975	ENSG00000090975	NA	rs9788290
QTS000010	ftp://ftp.ebi.ac.uk/pub/databases/spot/eQTL/sumstats/QTS000010/QTD000082/QTD000082.all.tsv.gz	ILMN_1725571	12	122806538	G	A	chr12_122806538_G_A	18	0.0243243	0.920308	-0.0236135	0.235859	SNP	18	740	0.96703	ENSG00000197653	ENSG00000197653	NA	rs9788290
QTS000010	ftp://ftp.ebi.ac.uk/pub/databases/spot/eQTL/sumstats/QTS000010/QTD000082/QTD000082.all.tsv.gz	ILMN_1725666	12	122806538	G	A	chr12_122806538_G_A	18	0.0243243	0.313172	-0.165753	0.164108	SNP	18	740	0.96703	ENSG00000111358	ENSG00000111358	NA	rs9788290
QTS000010	ftp://ftp.ebi.ac.uk/pub/databases/spot/eQTL/sumstats/QTS000010/QTD000082/QTD000082.all.tsv.gz	ILMN_1732516	12	122806538	G	A	chr12_122806538_G_A	18	0.0243243	0.901105	0.0237391	0.190898	SNP	18	740	0.96703	ENSG00000184445	ENSG00000184445	NA	rs9788290
QTS000010	ftp://ftp.ebi.ac.uk/pub/databases/spot/eQTL/sumstats/QTS000010/QTD000082/QTD000082.all.tsv.gz	ILMN_1732767	12	122806538	G	A	chr12_122806538_G_A	18	0.0243243	0.122435	-0.360767	0.233005	SNP	18	740	0.96703	ENSG00000110801	ENSG00000110801	NA	rs9788290
QTS000010	ftp://ftp.ebi.ac.uk/pub/databases/spot/eQTL/sumstats/QTS000010/QTD000082/QTD000082.all.tsv.gz	ILMN_1739943	12	122806538	G	A	chr12_122806538_G_A	18	0.0243243	0.159027	-0.208128	0.147471	SNP	18	740	0.96703	ENSG00000139697	ENSG00000139697	NA	rs9788290
QTS000010	ftp://ftp.ebi.ac.uk/pub/databases/spot/eQTL/sumstats/QTS000010/QTD000082/QTD000082.all.tsv.gz	ILMN_1745688	12	122806538	G	A	chr12_122806538_G_A	18	0.0243243	0.532235	0.149357	0.23889	SNP	18	740	0.96703	ENSG00000158104	ENSG00000158104	NA	rs9788290
QTS000010	ftp://ftp.ebi.ac.uk/pub/databases/spot/eQTL/sumstats/QTS000010/QTD000082/QTD000082.all.tsv.gz	ILMN_1750497	12	122806538	G	A	chr12_122806538_G_A	18	0.0243243	0.920494	-0.0184384	0.184601	SNP	18	740	0.96703	ENSG00000182782	ENSG00000182782	NA	rs9788290
QTS000010	ftp://ftp.ebi.ac.uk/pub/databases/spot/eQTL/sumstats/QTS000010/QTD000082/QTD000082.all.tsv.gz	ILMN_1753716	12	122806538	G	A	chr12_122806538_G_A	18	0.0243243	0.329204	0.123687	0.126591	SNP	18	740	0.96703	ENSG00000111361	ENSG00000111361	NA	rs9788290
QTS000010	ftp://ftp.ebi.ac.uk/pub/databases/spot/eQTL/sumstats/QTS000010/QTD000082/QTD000082.all.tsv.gz	ILMN_1757910	12	122806538	G	A	chr12_122806538_G_A	18	0.0243243	0.267765	-0.272025	0.245075	SNP	18	740	0.96703	ENSG00000130787	ENSG00000130787	NA	rs9788290
QTS000010	ftp://ftp.ebi.ac.uk/pub/databases/spot/eQTL/sumstats/QTS000010/QTD000082/QTD000082.all.tsv.gz	ILMN_1760954	12	122806538	G	A	chr12_122806538_G_A	18	0.0243243	0.642077	0.0698758	0.150207	SNP	18	740	0.96703	ENSG00000139726	ENSG00000139726	NA	rs9788290
QTS000010	ftp://ftp.ebi.ac.uk/pub/databases/spot/eQTL/sumstats/QTS000010/QTD000082/QTD000082.all.tsv.gz	ILMN_1771260	12	122806538	G	A	chr12_122806538_G_A	18	0.0243243	0.545687	-0.143488	0.237242	SNP	18	740	0.96703	ENSG00000176383	ENSG00000176383	NA	rs9788290
QTS000010	ftp://ftp.ebi.ac.uk/pub/databases/spot/eQTL/sumstats/QTS000010/QTD000082/QTD000082.all.tsv.gz	ILMN_1772845	12	122806538	G	A	chr12_122806538_G_A	18	0.0243243	0.395201	-0.129995	0.15271	SNP	18	740	0.96703	ENSG00000184209	ENSG00000184209	NA	rs9788290
QTS000010	ftp://ftp.ebi.ac.uk/pub/databases/spot/eQTL/sumstats/QTS000010/QTD000082/QTD000082.all.tsv.gz	ILMN_1779835	12	122806538	G	A	chr12_122806538_G_A	18	0.0243243	0.860936	-0.0384561	0.21936	SNP	18	740	0.96703	ENSG00000182196	ENSG00000182196	NA	rs9788290
QTS000010	ftp://ftp.ebi.ac.uk/pub/databases/spot/eQTL/sumstats/QTS000010/QTD000082/QTD000082.all.tsv.gz	ILMN_1787845	12	122806538	G	A	chr12_122806538_G_A	18	0.0243243	0.907391	0.0283041	0.243135	SNP	18	740	0.96703	ENSG00000130787	ENSG00000130787	NA	rs9788290
QTS000010	ftp://ftp.ebi.ac.uk/pub/databases/spot/eQTL/sumstats/QTS000010/QTD000082/QTD000082.all.tsv.gz	ILMN_1788928	12	122806538	G	A	chr12_122806538_G_A	18	0.0243243	0.469897	0.165353	0.228571	SNP	18	740	0.96703	ENSG00000150967	ENSG00000150967	NA	rs9788290
QTS000010	ftp://ftp.ebi.ac.uk/pub/databases/spot/eQTL/sumstats/QTS000010/QTD000082/QTD000082.all.tsv.gz	ILMN_1791149	12	122806538	G	A	chr12_122806538_G_A	18	0.0243243	0.136622	0.235072	0.157569	SNP	18	740	0.96703	ENSG00000182196	ENSG00000182196	NA	rs9788290
QTS000010	ftp://ftp.ebi.ac.uk/pub/databases/spot/eQTL/sumstats/QTS000010/QTD000082/QTD000082.all.tsv.gz	ILMN_1792092	12	122806538	G	A	chr12_122806538_G_A	18	0.0243243	0.62736	0.066957	0.137809	SNP	18	740	0.96703	ENSG00000033030	ENSG00000033030	NA	rs9788290
QTS000010	ftp://ftp.ebi.ac.uk/pub/databases/spot/eQTL/sumstats/QTS000010/QTD000082/QTD000082.all.tsv.gz	ILMN_1797425	12	122806538	G	A	chr12_122806538_G_A	18	0.0243243	0.610161	0.085365	0.167285	SNP	18	740	0.96703	ENSG00000111364	ENSG00000111364	NA	rs9788290
QTS000010	ftp://ftp.ebi.ac.uk/pub/databases/spot/eQTL/sumstats/QTS000010/QTD000082/QTD000082.all.tsv.gz	ILMN_1800341	12	122806538	G	A	chr12_122806538_G_A	18	0.0243243	0.887824	0.031479	0.223004	SNP	18	740	0.96703	ENSG00000158023	ENSG00000158023	NA	rs9788290
QTS000010	ftp://ftp.ebi.ac.uk/pub/databases/spot/eQTL/sumstats/QTS000010/QTD000082/QTD000082.all.tsv.gz	ILMN_1805643	12	122806538	G	A	chr12_122806538_G_A	18	0.0243243	0.0990979	-0.376346	0.227595	SNP	18	740	0.96703	ENSG00000188026	ENSG00000188026	NA	rs9788290
QTS000010	ftp://ftp.ebi.ac.uk/pub/databases/spot/eQTL/sumstats/QTS000010/QTD000082/QTD000082.all.tsv.gz	ILMN_1811272	12	122806538	G	A	chr12_122806538_G_A	18	0.0243243	0.515003	0.15171	0.232784	SNP	18	740	0.96703	ENSG00000196917	ENSG00000196917	NA	rs9788290
QTS000010	ftp://ftp.ebi.ac.uk/pub/databases/spot/eQTL/sumstats/QTS000010/QTD000082/QTD000082.all.tsv.gz	ILMN_1812721	12	122806538	G	A	chr12_122806538_G_A	18	0.0243243	0.52524	-0.149795	0.235558	SNP	18	740	0.96703	ENSG00000130787	ENSG00000130787	NA	rs9788290
QTS000010	ftp://ftp.ebi.ac.uk/pub/databases/spot/eQTL/sumstats/QTS000010/QTD000082/QTD000082.all.tsv.gz	ILMN_1849192	12	122806538	G	A	chr12_122806538_G_A	18	0.0243243	0.428034	-0.191178	0.240939	SNP	18	740	0.96703	ENSG00000256546	ENSG00000256546	NA	rs9788290
QTS000010	ftp://ftp.ebi.ac.uk/pub/databases/spot/eQTL/sumstats/QTS000010/QTD000082/QTD000082.all.tsv.gz	ILMN_2133125	12	122806538	G	A	chr12_122806538_G_A	18	0.0243243	0.582055	-0.131523	0.238747	SNP	18	740	0.96703	ENSG00000158113	ENSG00000158113	NA	rs9788290
QTS000010	ftp://ftp.ebi.ac.uk/pub/databases/spot/eQTL/sumstats/QTS000010/QTD000082/QTD000082.all.tsv.gz	ILMN_2161848	12	122806538	G	A	chr12_122806538_G_A	18	0.0243243	0.370853	0.214306	0.239177	SNP	18	740	0.96703	ENSG00000196917	ENSG00000196917	NA	rs9788290
QTS000010	ftp://ftp.ebi.ac.uk/pub/databases/spot/eQTL/sumstats/QTS000010/QTD000082/QTD000082.all.tsv.gz	ILMN_2201866	12	122806538	G	A	chr12_122806538_G_A	18	0.0243243	0.705904	-0.0896611	0.237408	SNP	18	740	0.96703	ENSG00000204671	ENSG00000204671	NA	rs9788290
QTS000010	ftp://ftp.ebi.ac.uk/pub/databases/spot/eQTL/sumstats/QTS000010/QTD000082/QTD000082.all.tsv.gz	ILMN_2288402	12	122806538	G	A	chr12_122806538_G_A	18	0.0243243	0.643274	0.111762	0.241114	SNP	18	740	0.96703	ENSG00000130787	ENSG00000130787	NA	rs9788290
QTS000010	ftp://ftp.ebi.ac.uk/pub/databases/spot/eQTL/sumstats/QTS000010/QTD000082/QTD000082.all.tsv.gz	ILMN_2310589	12	122806538	G	A	chr12_122806538_G_A	18	0.0243243	0.468364	0.137481	0.189387	SNP	18	740	0.96703	ENSG00000184047	ENSG00000184047	NA	rs9788290
QTS000010	ftp://ftp.ebi.ac.uk/pub/databases/spot/eQTL/sumstats/QTS000010/QTD000082/QTD000082.all.tsv.gz	ILMN_2332990	12	122806538	G	A	chr12_122806538_G_A	18	0.0243243	0.076021	0.215869	0.121312	SNP	18	740	0.96703	ENSG00000184047	ENSG00000184047	NA	rs9788290
QTS000010	ftp://ftp.ebi.ac.uk/pub/databases/spot/eQTL/sumstats/QTS000010/QTD000082/QTD000082.all.tsv.gz	ILMN_2343047	12	122806538	G	A	chr12_122806538_G_A	18	0.0243243	0.28348	0.248931	0.231744	SNP	18	740	0.96703	ENSG00000150967	ENSG00000150967	NA	rs9788290
QTS000010	ftp://ftp.ebi.ac.uk/pub/databases/spot/eQTL/sumstats/QTS000010/QTD000082/QTD000082.all.tsv.gz	ILMN_2343048	12	122806538	G	A	chr12_122806538_G_A	18	0.0243243	0.274461	-0.243334	0.222317	SNP	18	740	0.96703	ENSG00000150967	ENSG00000150967	NA	rs9788290
QTS000010	ftp://ftp.ebi.ac.uk/pub/databases/spot/eQTL/sumstats/QTS000010/QTD000082/QTD000082.all.tsv.gz	ILMN_2358277	12	122806538	G	A	chr12_122806538_G_A	18	0.0243243	0.335873	-0.137597	0.142786	SNP	18	740	0.96703	ENSG00000111011	ENSG00000111011	NA	rs9788290
QTS000010	ftp://ftp.ebi.ac.uk/pub/databases/spot/eQTL/sumstats/QTS000010/QTD000082/QTD000082.all.tsv.gz	ILMN_2358278	12	122806538	G	A	chr12_122806538_G_A	18	0.0243243	0.762118	0.0458844	0.151467	SNP	18	740	0.96703	ENSG00000111011	ENSG00000111011	NA	rs9788290
QTS000010	ftp://ftp.ebi.ac.uk/pub/databases/spot/eQTL/sumstats/QTS000010/QTD000082/QTD000082.all.tsv.gz	ILMN_2378081	12	122806538	G	A	chr12_122806538_G_A	18	0.0243243	0.511761	-0.156241	0.237897	SNP	18	740	0.96703	ENSG00000110987	ENSG00000110987	NA	rs9788290
QTS000010	ftp://ftp.ebi.ac.uk/pub/databases/spot/eQTL/sumstats/QTS000010/QTD000082/QTD000082.all.tsv.gz	ILMN_2393144	12	122806538	G	A	chr12_122806538_G_A	18	0.0243243	0.642461	0.0630717	0.135738	SNP	18	740	0.96703	ENSG00000182196	ENSG00000182196	NA	rs9788290
QTS000010	ftp://ftp.ebi.ac.uk/pub/databases/spot/eQTL/sumstats/QTS000010/QTD000082/QTD000082.all.tsv.gz	ILMN_2395285	12	122806538	G	A	chr12_122806538_G_A	18	0.0243243	0.983499	0.00211358	0.102123	SNP	18	740	0.96703	ENSG00000184209	ENSG00000184209	NA	rs9788290
QTS000010	ftp://ftp.ebi.ac.uk/pub/databases/spot/eQTL/sumstats/QTS000010/QTD000082/QTD000082.all.tsv.gz	ILMN_2396148	12	122806538	G	A	chr12_122806538_G_A	18	0.0243243	0.392415	0.20586	0.240409	SNP	18	740	0.96703	ENSG00000130787	ENSG00000130787	NA	rs9788290
QTS000010	ftp://ftp.ebi.ac.uk/pub/databases/spot/eQTL/sumstats/QTS000010/QTD000082/QTD000082.all.tsv.gz	ILMN_2404085	12	122806538	G	A	chr12_122806538_G_A	18	0.0243243	0.764096	-0.0390244	0.129935	SNP	18	740	0.96703	ENSG00000130779	ENSG00000130779	NA	rs9788290
QTS000010	ftp://ftp.ebi.ac.uk/pub/databases/spot/eQTL/sumstats/QTS000010/QTD000082/QTD000082.all.tsv.gz	ILMN_3208881	12	122806538	G	A	chr12_122806538_G_A	18	0.0243243	0.929257	0.0172411	0.194063	SNP	18	740	0.96703	ENSG00000183955	ENSG00000183955	NA	rs9788290
QTS000010	ftp://ftp.ebi.ac.uk/pub/databases/spot/eQTL/sumstats/QTS000010/QTD000082/QTD000082.all.tsv.gz	ILMN_3229052	12	122806538	G	A	chr12_122806538_G_A	18	0.0243243	0.802402	-0.0548982	0.219218	SNP	18	740	0.96703	ENSG00000184209	ENSG00000184209	NA	rs9788290
QTS000010	ftp://ftp.ebi.ac.uk/pub/databases/spot/eQTL/sumstats/QTS000010/QTD000082/QTD000082.all.tsv.gz	ILMN_3236695	12	122806538	G	A	chr12_122806538_G_A	18	0.0243243	0.544118	0.145724	0.240001	SNP	18	740	0.96703	ENSG00000256092	ENSG00000256092	NA	rs9788290
QTS000010	ftp://ftp.ebi.ac.uk/pub/databases/spot/eQTL/sumstats/QTS000010/QTD000082/QTD000082.all.tsv.gz	ILMN_3249006	12	122806538	G	A	chr12_122806538_G_A	18	0.0243243	0.552642	0.121162	0.203849	SNP	18	740	0.96703	ENSG00000183955	ENSG00000183955	NA	rs9788290
QTS000010	ftp://ftp.ebi.ac.uk/pub/databases/spot/eQTL/sumstats/QTS000010/QTD000082/QTD000082.all.tsv.gz	ILMN_1651936	12	122806808	AT	A	chr12_122806808_AT_A	74	0.105405	0.586248	-0.0561532	0.103075	INDEL	662	740	0.83938	ENSG00000183955	ENSG00000183955	NA	rs34715872
QTS000010	ftp://ftp.ebi.ac.uk/pub/databases/spot/eQTL/sumstats/QTS000010/QTD000082/QTD000082.all.tsv.gz	ILMN_1651936	12	122806808	AT	A	chr12_122806808_AT_A	74	0.105405	0.586248	-0.0561532	0.103075	INDEL	662	740	0.83938	ENSG00000183955	ENSG00000183955	NA	rs397850969
QTS000010	ftp://ftp.ebi.ac.uk/pub/databases/spot/eQTL/sumstats/QTS000010/QTD000082/QTD000082.all.tsv.gz	ILMN_1654421	12	122806808	AT	A	chr12_122806808_AT_A	74	0.105405	0.0531322	-0.215526	0.111078	INDEL	662	740	0.83938	ENSG00000051825	ENSG00000051825	NA	rs34715872
QTS000010	ftp://ftp.ebi.ac.uk/pub/databases/spot/eQTL/sumstats/QTS000010/QTD000082/QTD000082.all.tsv.gz	ILMN_1654421	12	122806808	AT	A	chr12_122806808_AT_A	74	0.105405	0.0531322	-0.215526	0.111078	INDEL	662	740	0.83938	ENSG00000051825	ENSG00000051825	NA	rs397850969
QTS000010	ftp://ftp.ebi.ac.uk/pub/databases/spot/eQTL/sumstats/QTS000010/QTD000082/QTD000082.all.tsv.gz	ILMN_1654939	12	122806808	AT	A	chr12_122806808_AT_A	74	0.105405	0.87962	-0.0152238	0.100448	INDEL	662	740	0.83938	ENSG00000086598	ENSG00000086598	NA	rs34715872
QTS000010	ftp://ftp.ebi.ac.uk/pub/databases/spot/eQTL/sumstats/QTS000010/QTD000082/QTD000082.all.tsv.gz	ILMN_1654939	12	122806808	AT	A	chr12_122806808_AT_A	74	0.105405	0.87962	-0.0152238	0.100448	INDEL	662	740	0.83938	ENSG00000086598	ENSG00000086598	NA	rs397850969
QTS000010	ftp://ftp.ebi.ac.uk/pub/databases/spot/eQTL/sumstats/QTS000010/QTD000082/QTD000082.all.tsv.gz	ILMN_1662316	12	122806808	AT	A	chr12_122806808_AT_A	74	0.105405	0.721837	0.0332351	0.0932817	INDEL	662	740	0.83938	ENSG00000139719	ENSG00000139719	NA	rs34715872
QTS000010	ftp://ftp.ebi.ac.uk/pub/databases/spot/eQTL/sumstats/QTS000010/QTD000082/QTD000082.all.tsv.gz	ILMN_1662316	12	122806808	AT	A	chr12_122806808_AT_A	74	0.105405	0.721837	0.0332351	0.0932817	INDEL	662	740	0.83938	ENSG00000139719	ENSG00000139719	NA	rs397850969
QTS000010	ftp://ftp.ebi.ac.uk/pub/databases/spot/eQTL/sumstats/QTS000010/QTD000082/QTD000082.all.tsv.gz	ILMN_1663370	12	122806808	AT	A	chr12_122806808_AT_A	74	0.105405	0.239986	-0.143356	0.121798	INDEL	662	740	0.83938	ENSG00000130783	ENSG00000130783	NA	rs34715872
QTS000010	ftp://ftp.ebi.ac.uk/pub/databases/spot/eQTL/sumstats/QTS000010/QTD000082/QTD000082.all.tsv.gz	ILMN_1663370	12	122806808	AT	A	chr12_122806808_AT_A	74	0.105405	0.239986	-0.143356	0.121798	INDEL	662	740	0.83938	ENSG00000130783	ENSG00000130783	NA	rs397850969
QTS000010	ftp://ftp.ebi.ac.uk/pub/databases/spot/eQTL/sumstats/QTS000010/QTD000082/QTD000082.all.tsv.gz	ILMN_1665335	12	122806808	AT	A	chr12_122806808_AT_A	74	0.105405	0.980231	-0.00192488	0.0776277	INDEL	662	740	0.83938	ENSG00000184047	ENSG00000184047	NA	rs34715872
QTS000010	ftp://ftp.ebi.ac.uk/pub/databases/spot/eQTL/sumstats/QTS000010/QTD000082/QTD000082.all.tsv.gz	ILMN_1665335	12	122806808	AT	A	chr12_122806808_AT_A	74	0.105405	0.980231	-0.00192488	0.0776277	INDEL	662	740	0.83938	ENSG00000184047	ENSG00000184047	NA	rs397850969
QTS000010	ftp://ftp.ebi.ac.uk/pub/databases/spot/eQTL/sumstats/QTS000010/QTD000082/QTD000082.all.tsv.gz	ILMN_1665996	12	122806808	AT	A	chr12_122806808_AT_A	74	0.105405	0.0153973	-0.266656	0.109524	INDEL	662	740	0.83938	ENSG00000110987	ENSG00000110987	NA	rs34715872
QTS000010	ftp://ftp.ebi.ac.uk/pub/databases/spot/eQTL/sumstats/QTS000010/QTD000082/QTD000082.all.tsv.gz	ILMN_1665996	12	122806808	AT	A	chr12_122806808_AT_A	74	0.105405	0.0153973	-0.266656	0.109524	INDEL	662	740	0.83938	ENSG00000110987	ENSG00000110987	NA	rs397850969
QTS000010	ftp://ftp.ebi.ac.uk/pub/databases/spot/eQTL/sumstats/QTS000010/QTD000082/QTD000082.all.tsv.gz	ILMN_1667510	12	122806808	AT	A	chr12_122806808_AT_A	74	0.105405	0.0779741	0.210159	0.11889	INDEL	662	740	0.83938	ENSG00000130921	ENSG00000130921	NA	rs34715872
QTS000010	ftp://ftp.ebi.ac.uk/pub/databases/spot/eQTL/sumstats/QTS000010/QTD000082/QTD000082.all.tsv.gz	ILMN_1667510	12	122806808	AT	A	chr12_122806808_AT_A	74	0.105405	0.0779741	0.210159	0.11889	INDEL	662	740	0.83938	ENSG00000130921	ENSG00000130921	NA	rs397850969
QTS000010	ftp://ftp.ebi.ac.uk/pub/databases/spot/eQTL/sumstats/QTS000010/QTD000082/QTD000082.all.tsv.gz	ILMN_1668743	12	122806808	AT	A	chr12_122806808_AT_A	74	0.105405	0.701874	0.0314123	0.0819948	INDEL	662	740	0.83938	ENSG00000150977	ENSG00000150977	NA	rs34715872
QTS000010	ftp://ftp.ebi.ac.uk/pub/databases/spot/eQTL/sumstats/QTS000010/QTD000082/QTD000082.all.tsv.gz	ILMN_1668743	12	122806808	AT	A	chr12_122806808_AT_A	74	0.105405	0.701874	0.0314123	0.0819948	INDEL	662	740	0.83938	ENSG00000150977	ENSG00000150977	NA	rs397850969
QTS000010	ftp://ftp.ebi.ac.uk/pub/databases/spot/eQTL/sumstats/QTS000010/QTD000082/QTD000082.all.tsv.gz	ILMN_1677693	12	122806808	AT	A	chr12_122806808_AT_A	74	0.105405	0.194453	0.118628	0.091254	INDEL	662	740	0.83938	ENSG00000255398	ENSG00000255398	NA	rs34715872
QTS000010	ftp://ftp.ebi.ac.uk/pub/databases/spot/eQTL/sumstats/QTS000010/QTD000082/QTD000082.all.tsv.gz	ILMN_1677693	12	122806808	AT	A	chr12_122806808_AT_A	74	0.105405	0.194453	0.118628	0.091254	INDEL	662	740	0.83938	ENSG00000255398	ENSG00000255398	NA	rs397850969
QTS000010	ftp://ftp.ebi.ac.uk/pub/databases/spot/eQTL/sumstats/QTS000010/QTD000082/QTD000082.all.tsv.gz	ILMN_1678490	12	122806808	AT	A	chr12_122806808_AT_A	74	0.105405	0.533446	-0.0405983	0.0651278	INDEL	662	740	0.83938	ENSG00000150977	ENSG00000150977	NA	rs34715872
QTS000010	ftp://ftp.ebi.ac.uk/pub/databases/spot/eQTL/sumstats/QTS000010/QTD000082/QTD000082.all.tsv.gz	ILMN_1678490	12	122806808	AT	A	chr12_122806808_AT_A	74	0.105405	0.533446	-0.0405983	0.0651278	INDEL	662	740	0.83938	ENSG00000150977	ENSG00000150977	NA	rs397850969
QTS000010	ftp://ftp.ebi.ac.uk/pub/databases/spot/eQTL/sumstats/QTS000010/QTD000082/QTD000082.all.tsv.gz	ILMN_1684038	12	122806808	AT	A	chr12_122806808_AT_A	74	0.105405	0.792281	0.0267267	0.101411	INDEL	662	740	0.83938	ENSG00000130779	ENSG00000130779	NA	rs34715872
QTS000010	ftp://ftp.ebi.ac.uk/pub/databases/spot/eQTL/sumstats/QTS000010/QTD000082/QTD000082.all.tsv.gz	ILMN_1684038	12	122806808	AT	A	chr12_122806808_AT_A	74	0.105405	0.792281	0.0267267	0.101411	INDEL	662	740	0.83938	ENSG00000130779	ENSG00000130779	NA	rs397850969
QTS000010	ftp://ftp.ebi.ac.uk/pub/databases/spot/eQTL/sumstats/QTS000010/QTD000082/QTD000082.all.tsv.gz	ILMN_1692281	12	122806808	AT	A	chr12_122806808_AT_A	74	0.105405	0.725612	0.043152	0.122854	INDEL	662	740	0.83938	ENSG00000197653	ENSG00000197653	NA	rs34715872
QTS000010	ftp://ftp.ebi.ac.uk/pub/databases/spot/eQTL/sumstats/QTS000010/QTD000082/QTD000082.all.tsv.gz	ILMN_1692281	12	122806808	AT	A	chr12_122806808_AT_A	74	0.105405	0.725612	0.043152	0.122854	INDEL	662	740	0.83938	ENSG00000197653	ENSG00000197653	NA	rs397850969
QTS000010	ftp://ftp.ebi.ac.uk/pub/databases/spot/eQTL/sumstats/QTS000010/QTD000082/QTD000082.all.tsv.gz	ILMN_1693987	12	122806808	AT	A	chr12_122806808_AT_A	74	0.105405	0.262577	-0.133278	0.118776	INDEL	662	740	0.83938	ENSG00000175727	ENSG00000175727	NA	rs34715872
QTS000010	ftp://ftp.ebi.ac.uk/pub/databases/spot/eQTL/sumstats/QTS000010/QTD000082/QTD000082.all.tsv.gz	ILMN_1693987	12	122806808	AT	A	chr12_122806808_AT_A	74	0.105405	0.262577	-0.133278	0.118776	INDEL	662	740	0.83938	ENSG00000175727	ENSG00000175727	NA	rs397850969
QTS000010	ftp://ftp.ebi.ac.uk/pub/databases/spot/eQTL/sumstats/QTS000010/QTD000082/QTD000082.all.tsv.gz	ILMN_1700380	12	122806808	AT	A	chr12_122806808_AT_A	74	0.105405	0.35974	0.0777427	0.084775	INDEL	662	740	0.83938	ENSG00000185344	ENSG00000185344	NA	rs34715872
QTS000010	ftp://ftp.ebi.ac.uk/pub/databases/spot/eQTL/sumstats/QTS000010/QTD000082/QTD000082.all.tsv.gz	ILMN_1700380	12	122806808	AT	A	chr12_122806808_AT_A	74	0.105405	0.35974	0.0777427	0.084775	INDEL	662	740	0.83938	ENSG00000185344	ENSG00000185344	NA	rs397850969
QTS000010	ftp://ftp.ebi.ac.uk/pub/databases/spot/eQTL/sumstats/QTS000010/QTD000082/QTD000082.all.tsv.gz	ILMN_1701905	12	122806808	AT	A	chr12_122806808_AT_A	74	0.105405	0.991353	-0.00132006	0.121711	INDEL	662	740	0.83938	ENSG00000130783	ENSG00000130783	NA	rs34715872
QTS000010	ftp://ftp.ebi.ac.uk/pub/databases/spot/eQTL/sumstats/QTS000010/QTD000082/QTD000082.all.tsv.gz	ILMN_1701905	12	122806808	AT	A	chr12_122806808_AT_A	74	0.105405	0.991353	-0.00132006	0.121711	INDEL	662	740	0.83938	ENSG00000130783	ENSG00000130783	NA	rs397850969
QTS000010	ftp://ftp.ebi.ac.uk/pub/databases/spot/eQTL/sumstats/QTS000010/QTD000082/QTD000082.all.tsv.gz	ILMN_1704019	12	122806808	AT	A	chr12_122806808_AT_A	74	0.105405	0.0800243	-0.202191	0.115171	INDEL	662	740	0.83938	ENSG00000111325	ENSG00000111325	NA	rs34715872
QTS000010	ftp://ftp.ebi.ac.uk/pub/databases/spot/eQTL/sumstats/QTS000010/QTD000082/QTD000082.all.tsv.gz	ILMN_1704019	12	122806808	AT	A	chr12_122806808_AT_A	74	0.105405	0.0800243	-0.202191	0.115171	INDEL	662	740	0.83938	ENSG00000111325	ENSG00000111325	NA	rs397850969
QTS000010	ftp://ftp.ebi.ac.uk/pub/databases/spot/eQTL/sumstats/QTS000010/QTD000082/QTD000082.all.tsv.gz	ILMN_1706345	12	122806808	AT	A	chr12_122806808_AT_A	74	0.105405	0.934456	-0.00969314	0.117782	INDEL	662	740	0.83938	ENSG00000168778	ENSG00000168778	NA	rs34715872
QTS000010	ftp://ftp.ebi.ac.uk/pub/databases/spot/eQTL/sumstats/QTS000010/QTD000082/QTD000082.all.tsv.gz	ILMN_1706345	12	122806808	AT	A	chr12_122806808_AT_A	74	0.105405	0.934456	-0.00969314	0.117782	INDEL	662	740	0.83938	ENSG00000168778	ENSG00000168778	NA	rs397850969
QTS000010	ftp://ftp.ebi.ac.uk/pub/databases/spot/eQTL/sumstats/QTS000010/QTD000082/QTD000082.all.tsv.gz	ILMN_1706886	12	122806808	AT	A	chr12_122806808_AT_A	74	0.105405	0.130099	0.164604	0.10849	INDEL	662	740	0.83938	ENSG00000110987	ENSG00000110987	NA	rs34715872
QTS000010	ftp://ftp.ebi.ac.uk/pub/databases/spot/eQTL/sumstats/QTS000010/QTD000082/QTD000082.all.tsv.gz	ILMN_1706886	12	122806808	AT	A	chr12_122806808_AT_A	74	0.105405	0.130099	0.164604	0.10849	INDEL	662	740	0.83938	ENSG00000110987	ENSG00000110987	NA	rs397850969
QTS000010	ftp://ftp.ebi.ac.uk/pub/databases/spot/eQTL/sumstats/QTS000010/QTD000082/QTD000082.all.tsv.gz	ILMN_1710427	12	122806808	AT	A	chr12_122806808_AT_A	74	0.105405	0.342408	0.0811785	0.085389	INDEL	662	740	0.83938	ENSG00000139722	ENSG00000139722	NA	rs34715872
QTS000010	ftp://ftp.ebi.ac.uk/pub/databases/spot/eQTL/sumstats/QTS000010/QTD000082/QTD000082.all.tsv.gz	ILMN_1710427	12	122806808	AT	A	chr12_122806808_AT_A	74	0.105405	0.342408	0.0811785	0.085389	INDEL	662	740	0.83938	ENSG00000139722	ENSG00000139722	NA	rs397850969
QTS000010	ftp://ftp.ebi.ac.uk/pub/databases/spot/eQTL/sumstats/QTS000010/QTD000082/QTD000082.all.tsv.gz	ILMN_1711699	12	122806808	AT	A	chr12_122806808_AT_A	74	0.105405	0.485323	0.0796496	0.11403	INDEL	662	740	0.83938	ENSG00000130787	ENSG00000130787	NA	rs34715872
QTS000010	ftp://ftp.ebi.ac.uk/pub/databases/spot/eQTL/sumstats/QTS000010/QTD000082/QTD000082.all.tsv.gz	ILMN_1711699	12	122806808	AT	A	chr12_122806808_AT_A	74	0.105405	0.485323	0.0796496	0.11403	INDEL	662	740	0.83938	ENSG00000130787	ENSG00000130787	NA	rs397850969
QTS000010	ftp://ftp.ebi.ac.uk/pub/databases/spot/eQTL/sumstats/QTS000010/QTD000082/QTD000082.all.tsv.gz	ILMN_1723058	12	122806808	AT	A	chr12_122806808_AT_A	74	0.105405	0.33326	0.102449	0.105738	INDEL	662	740	0.83938	ENSG00000130779	ENSG00000130779	NA	rs34715872
QTS000010	ftp://ftp.ebi.ac.uk/pub/databases/spot/eQTL/sumstats/QTS000010/QTD000082/QTD000082.all.tsv.gz	ILMN_1723058	12	122806808	AT	A	chr12_122806808_AT_A	74	0.105405	0.33326	0.102449	0.105738	INDEL	662	740	0.83938	ENSG00000130779	ENSG00000130779	NA	rs397850969
QTS000010	ftp://ftp.ebi.ac.uk/pub/databases/spot/eQTL/sumstats/QTS000010/QTD000082/QTD000082.all.tsv.gz	ILMN_1725187	12	122806808	AT	A	chr12_122806808_AT_A	74	0.105405	0.890035	0.0145705	0.105309	INDEL	662	740	0.83938	ENSG00000090975	ENSG00000090975	NA	rs34715872
QTS000010	ftp://ftp.ebi.ac.uk/pub/databases/spot/eQTL/sumstats/QTS000010/QTD000082/QTD000082.all.tsv.gz	ILMN_1725187	12	122806808	AT	A	chr12_122806808_AT_A	74	0.105405	0.890035	0.0145705	0.105309	INDEL	662	740	0.83938	ENSG00000090975	ENSG00000090975	NA	rs397850969
QTS000010	ftp://ftp.ebi.ac.uk/pub/databases/spot/eQTL/sumstats/QTS000010/QTD000082/QTD000082.all.tsv.gz	ILMN_1725571	12	122806808	AT	A	chr12_122806808_AT_A	74	0.105405	0.772108	-0.0345179	0.119093	INDEL	662	740	0.83938	ENSG00000197653	ENSG00000197653	NA	rs34715872
QTS000010	ftp://ftp.ebi.ac.uk/pub/databases/spot/eQTL/sumstats/QTS000010/QTD000082/QTD000082.all.tsv.gz	ILMN_1725571	12	122806808	AT	A	chr12_122806808_AT_A	74	0.105405	0.772108	-0.0345179	0.119093	INDEL	662	740	0.83938	ENSG00000197653	ENSG00000197653	NA	rs397850969
QTS000010	ftp://ftp.ebi.ac.uk/pub/databases/spot/eQTL/sumstats/QTS000010/QTD000082/QTD000082.all.tsv.gz	ILMN_1725666	12	122806808	AT	A	chr12_122806808_AT_A	74	0.105405	0.00581463	0.227832	0.0821057	INDEL	662	740	0.83938	ENSG00000111358	ENSG00000111358	NA	rs34715872
QTS000010	ftp://ftp.ebi.ac.uk/pub/databases/spot/eQTL/sumstats/QTS000010/QTD000082/QTD000082.all.tsv.gz	ILMN_1725666	12	122806808	AT	A	chr12_122806808_AT_A	74	0.105405	0.00581463	0.227832	0.0821057	INDEL	662	740	0.83938	ENSG00000111358	ENSG00000111358	NA	rs397850969
QTS000010	ftp://ftp.ebi.ac.uk/pub/databases/spot/eQTL/sumstats/QTS000010/QTD000082/QTD000082.all.tsv.gz	ILMN_1732516	12	122806808	AT	A	chr12_122806808_AT_A	74	0.105405	0.482087	0.0677905	0.0963357	INDEL	662	740	0.83938	ENSG00000184445	ENSG00000184445	NA	rs34715872
QTS000010	ftp://ftp.ebi.ac.uk/pub/databases/spot/eQTL/sumstats/QTS000010/QTD000082/QTD000082.all.tsv.gz	ILMN_1732516	12	122806808	AT	A	chr12_122806808_AT_A	74	0.105405	0.482087	0.0677905	0.0963357	INDEL	662	740	0.83938	ENSG00000184445	ENSG00000184445	NA	rs397850969
QTS000010	ftp://ftp.ebi.ac.uk/pub/databases/spot/eQTL/sumstats/QTS000010/QTD000082/QTD000082.all.tsv.gz	ILMN_1732767	12	122806808	AT	A	chr12_122806808_AT_A	74	0.105405	0.947368	0.00779889	0.11806	INDEL	662	740	0.83938	ENSG00000110801	ENSG00000110801	NA	rs34715872
QTS000010	ftp://ftp.ebi.ac.uk/pub/databases/spot/eQTL/sumstats/QTS000010/QTD000082/QTD000082.all.tsv.gz	ILMN_1732767	12	122806808	AT	A	chr12_122806808_AT_A	74	0.105405	0.947368	0.00779889	0.11806	INDEL	662	740	0.83938	ENSG00000110801	ENSG00000110801	NA	rs397850969
QTS000010	ftp://ftp.ebi.ac.uk/pub/databases/spot/eQTL/sumstats/QTS000010/QTD000082/QTD000082.all.tsv.gz	ILMN_1739943	12	122806808	AT	A	chr12_122806808_AT_A	74	0.105405	0.246133	0.0865915	0.0745378	INDEL	662	740	0.83938	ENSG00000139697	ENSG00000139697	NA	rs34715872
QTS000010	ftp://ftp.ebi.ac.uk/pub/databases/spot/eQTL/sumstats/QTS000010/QTD000082/QTD000082.all.tsv.gz	ILMN_1739943	12	122806808	AT	A	chr12_122806808_AT_A	74	0.105405	0.246133	0.0865915	0.0745378	INDEL	662	740	0.83938	ENSG00000139697	ENSG00000139697	NA	rs397850969
QTS000010	ftp://ftp.ebi.ac.uk/pub/databases/spot/eQTL/sumstats/QTS000010/QTD000082/QTD000082.all.tsv.gz	ILMN_1745688	12	122806808	AT	A	chr12_122806808_AT_A	74	0.105405	0.800612	-0.0305042	0.120692	INDEL	662	740	0.83938	ENSG00000158104	ENSG00000158104	NA	rs34715872
QTS000010	ftp://ftp.ebi.ac.uk/pub/databases/spot/eQTL/sumstats/QTS000010/QTD000082/QTD000082.all.tsv.gz	ILMN_1745688	12	122806808	AT	A	chr12_122806808_AT_A	74	0.105405	0.800612	-0.0305042	0.120692	INDEL	662	740	0.83938	ENSG00000158104	ENSG00000158104	NA	rs397850969
QTS000010	ftp://ftp.ebi.ac.uk/pub/databases/spot/eQTL/sumstats/QTS000010/QTD000082/QTD000082.all.tsv.gz	ILMN_1750497	12	122806808	AT	A	chr12_122806808_AT_A	74	0.105405	0.317269	0.0932303	0.093091	INDEL	662	740	0.83938	ENSG00000182782	ENSG00000182782	NA	rs34715872
QTS000010	ftp://ftp.ebi.ac.uk/pub/databases/spot/eQTL/sumstats/QTS000010/QTD000082/QTD000082.all.tsv.gz	ILMN_1750497	12	122806808	AT	A	chr12_122806808_AT_A	74	0.105405	0.317269	0.0932303	0.093091	INDEL	662	740	0.83938	ENSG00000182782	ENSG00000182782	NA	rs397850969
QTS000010	ftp://ftp.ebi.ac.uk/pub/databases/spot/eQTL/sumstats/QTS000010/QTD000082/QTD000082.all.tsv.gz	ILMN_1753716	12	122806808	AT	A	chr12_122806808_AT_A	74	0.105405	0.333029	-0.0619687	0.0639278	INDEL	662	740	0.83938	ENSG00000111361	ENSG00000111361	NA	rs34715872
QTS000010	ftp://ftp.ebi.ac.uk/pub/databases/spot/eQTL/sumstats/QTS000010/QTD000082/QTD000082.all.tsv.gz	ILMN_1753716	12	122806808	AT	A	chr12_122806808_AT_A	74	0.105405	0.333029	-0.0619687	0.0639278	INDEL	662	740	0.83938	ENSG00000111361	ENSG00000111361	NA	rs397850969
QTS000010	ftp://ftp.ebi.ac.uk/pub/databases/spot/eQTL/sumstats/QTS000010/QTD000082/QTD000082.all.tsv.gz	ILMN_1757910	12	122806808	AT	A	chr12_122806808_AT_A	74	0.105405	0.722242	0.0440953	0.123952	INDEL	662	740	0.83938	ENSG00000130787	ENSG00000130787	NA	rs34715872
QTS000010	ftp://ftp.ebi.ac.uk/pub/databases/spot/eQTL/sumstats/QTS000010/QTD000082/QTD000082.all.tsv.gz	ILMN_1757910	12	122806808	AT	A	chr12_122806808_AT_A	74	0.105405	0.722242	0.0440953	0.123952	INDEL	662	740	0.83938	ENSG00000130787	ENSG00000130787	NA	rs397850969
QTS000010	ftp://ftp.ebi.ac.uk/pub/databases/spot/eQTL/sumstats/QTS000010/QTD000082/QTD000082.all.tsv.gz	ILMN_1760954	12	122806808	AT	A	chr12_122806808_AT_A	74	0.105405	0.71878	-0.0273388	0.0758619	INDEL	662	740	0.83938	ENSG00000139726	ENSG00000139726	NA	rs34715872
QTS000010	ftp://ftp.ebi.ac.uk/pub/databases/spot/eQTL/sumstats/QTS000010/QTD000082/QTD000082.all.tsv.gz	ILMN_1760954	12	122806808	AT	A	chr12_122806808_AT_A	74	0.105405	0.71878	-0.0273388	0.0758619	INDEL	662	740	0.83938	ENSG00000139726	ENSG00000139726	NA	rs397850969
QTS000010	ftp://ftp.ebi.ac.uk/pub/databases/spot/eQTL/sumstats/QTS000010/QTD000082/QTD000082.all.tsv.gz	ILMN_1771260	12	122806808	AT	A	chr12_122806808_AT_A	74	0.105405	0.61877	0.0596762	0.119824	INDEL	662	740	0.83938	ENSG00000176383	ENSG00000176383	NA	rs34715872
QTS000010	ftp://ftp.ebi.ac.uk/pub/databases/spot/eQTL/sumstats/QTS000010/QTD000082/QTD000082.all.tsv.gz	ILMN_1771260	12	122806808	AT	A	chr12_122806808_AT_A	74	0.105405	0.61877	0.0596762	0.119824	INDEL	662	740	0.83938	ENSG00000176383	ENSG00000176383	NA	rs397850969
QTS000010	ftp://ftp.ebi.ac.uk/pub/databases/spot/eQTL/sumstats/QTS000010/QTD000082/QTD000082.all.tsv.gz	ILMN_1772845	12	122806808	AT	A	chr12_122806808_AT_A	74	0.105405	0.411401	0.0634249	0.0771216	INDEL	662	740	0.83938	ENSG00000184209	ENSG00000184209	NA	rs34715872
QTS000010	ftp://ftp.ebi.ac.uk/pub/databases/spot/eQTL/sumstats/QTS000010/QTD000082/QTD000082.all.tsv.gz	ILMN_1772845	12	122806808	AT	A	chr12_122806808_AT_A	74	0.105405	0.411401	0.0634249	0.0771216	INDEL	662	740	0.83938	ENSG00000184209	ENSG00000184209	NA	rs397850969
QTS000010	ftp://ftp.ebi.ac.uk/pub/databases/spot/eQTL/sumstats/QTS000010/QTD000082/QTD000082.all.tsv.gz	ILMN_1779835	12	122806808	AT	A	chr12_122806808_AT_A	74	0.105405	0.331842	-0.107505	0.110632	INDEL	662	740	0.83938	ENSG00000182196	ENSG00000182196	NA	rs34715872
QTS000010	ftp://ftp.ebi.ac.uk/pub/databases/spot/eQTL/sumstats/QTS000010/QTD000082/QTD000082.all.tsv.gz	ILMN_1779835	12	122806808	AT	A	chr12_122806808_AT_A	74	0.105405	0.331842	-0.107505	0.110632	INDEL	662	740	0.83938	ENSG00000182196	ENSG00000182196	NA	rs397850969
QTS000010	ftp://ftp.ebi.ac.uk/pub/databases/spot/eQTL/sumstats/QTS000010/QTD000082/QTD000082.all.tsv.gz	ILMN_1787845	12	122806808	AT	A	chr12_122806808_AT_A	74	0.105405	0.493721	-0.0840639	0.122701	INDEL	662	740	0.83938	ENSG00000130787	ENSG00000130787	NA	rs34715872
QTS000010	ftp://ftp.ebi.ac.uk/pub/databases/spot/eQTL/sumstats/QTS000010/QTD000082/QTD000082.all.tsv.gz	ILMN_1787845	12	122806808	AT	A	chr12_122806808_AT_A	74	0.105405	0.493721	-0.0840639	0.122701	INDEL	662	740	0.83938	ENSG00000130787	ENSG00000130787	NA	rs397850969
QTS000010	ftp://ftp.ebi.ac.uk/pub/databases/spot/eQTL/sumstats/QTS000010/QTD000082/QTD000082.all.tsv.gz	ILMN_1788928	12	122806808	AT	A	chr12_122806808_AT_A	74	0.105405	0.446268	-0.0880045	0.115416	INDEL	662	740	0.83938	ENSG00000150967	ENSG00000150967	NA	rs34715872
QTS000010	ftp://ftp.ebi.ac.uk/pub/databases/spot/eQTL/sumstats/QTS000010/QTD000082/QTD000082.all.tsv.gz	ILMN_1788928	12	122806808	AT	A	chr12_122806808_AT_A	74	0.105405	0.446268	-0.0880045	0.115416	INDEL	662	740	0.83938	ENSG00000150967	ENSG00000150967	NA	rs397850969
QTS000010	ftp://ftp.ebi.ac.uk/pub/databases/spot/eQTL/sumstats/QTS000010/QTD000082/QTD000082.all.tsv.gz	ILMN_1791149	12	122806808	AT	A	chr12_122806808_AT_A	74	0.105405	0.0407993	-0.162909	0.0793496	INDEL	662	740	0.83938	ENSG00000182196	ENSG00000182196	NA	rs34715872
QTS000010	ftp://ftp.ebi.ac.uk/pub/databases/spot/eQTL/sumstats/QTS000010/QTD000082/QTD000082.all.tsv.gz	ILMN_1791149	12	122806808	AT	A	chr12_122806808_AT_A	74	0.105405	0.0407993	-0.162909	0.0793496	INDEL	662	740	0.83938	ENSG00000182196	ENSG00000182196	NA	rs397850969
QTS000010	ftp://ftp.ebi.ac.uk/pub/databases/spot/eQTL/sumstats/QTS000010/QTD000082/QTD000082.all.tsv.gz	ILMN_1792092	12	122806808	AT	A	chr12_122806808_AT_A	74	0.105405	0.604893	0.0360357	0.0695885	INDEL	662	740	0.83938	ENSG00000033030	ENSG00000033030	NA	rs34715872
QTS000010	ftp://ftp.ebi.ac.uk/pub/databases/spot/eQTL/sumstats/QTS000010/QTD000082/QTD000082.all.tsv.gz	ILMN_1792092	12	122806808	AT	A	chr12_122806808_AT_A	74	0.105405	0.604893	0.0360357	0.0695885	INDEL	662	740	0.83938	ENSG00000033030	ENSG00000033030	NA	rs397850969
QTS000010	ftp://ftp.ebi.ac.uk/pub/databases/spot/eQTL/sumstats/QTS000010/QTD000082/QTD000082.all.tsv.gz	ILMN_1797425	12	122806808	AT	A	chr12_122806808_AT_A	74	0.105405	0.635083	-0.040128	0.084481	INDEL	662	740	0.83938	ENSG00000111364	ENSG00000111364	NA	rs34715872
QTS000010	ftp://ftp.ebi.ac.uk/pub/databases/spot/eQTL/sumstats/QTS000010/QTD000082/QTD000082.all.tsv.gz	ILMN_1797425	12	122806808	AT	A	chr12_122806808_AT_A	74	0.105405	0.635083	-0.040128	0.084481	INDEL	662	740	0.83938	ENSG00000111364	ENSG00000111364	NA	rs397850969
QTS000010	ftp://ftp.ebi.ac.uk/pub/databases/spot/eQTL/sumstats/QTS000010/QTD000082/QTD000082.all.tsv.gz	ILMN_1800341	12	122806808	AT	A	chr12_122806808_AT_A	74	0.105405	0.560872	-0.0655226	0.112563	INDEL	662	740	0.83938	ENSG00000158023	ENSG00000158023	NA	rs34715872
QTS000010	ftp://ftp.ebi.ac.uk/pub/databases/spot/eQTL/sumstats/QTS000010/QTD000082/QTD000082.all.tsv.gz	ILMN_1800341	12	122806808	AT	A	chr12_122806808_AT_A	74	0.105405	0.560872	-0.0655226	0.112563	INDEL	662	740	0.83938	ENSG00000158023	ENSG00000158023	NA	rs397850969
QTS000010	ftp://ftp.ebi.ac.uk/pub/databases/spot/eQTL/sumstats/QTS000010/QTD000082/QTD000082.all.tsv.gz	ILMN_1805643	12	122806808	AT	A	chr12_122806808_AT_A	74	0.105405	0.584051	0.063196	0.115326	INDEL	662	740	0.83938	ENSG00000188026	ENSG00000188026	NA	rs34715872
QTS000010	ftp://ftp.ebi.ac.uk/pub/databases/spot/eQTL/sumstats/QTS000010/QTD000082/QTD000082.all.tsv.gz	ILMN_1805643	12	122806808	AT	A	chr12_122806808_AT_A	74	0.105405	0.584051	0.063196	0.115326	INDEL	662	740	0.83938	ENSG00000188026	ENSG00000188026	NA	rs397850969
QTS000010	ftp://ftp.ebi.ac.uk/pub/databases/spot/eQTL/sumstats/QTS000010/QTD000082/QTD000082.all.tsv.gz	ILMN_1811272	12	122806808	AT	A	chr12_122806808_AT_A	74	0.105405	0.74703	-0.0379642	0.117606	INDEL	662	740	0.83938	ENSG00000196917	ENSG00000196917	NA	rs34715872
QTS000010	ftp://ftp.ebi.ac.uk/pub/databases/spot/eQTL/sumstats/QTS000010/QTD000082/QTD000082.all.tsv.gz	ILMN_1811272	12	122806808	AT	A	chr12_122806808_AT_A	74	0.105405	0.74703	-0.0379642	0.117606	INDEL	662	740	0.83938	ENSG00000196917	ENSG00000196917	NA	rs397850969
QTS000010	ftp://ftp.ebi.ac.uk/pub/databases/spot/eQTL/sumstats/QTS000010/QTD000082/QTD000082.all.tsv.gz	ILMN_1812721	12	122806808	AT	A	chr12_122806808_AT_A	74	0.105405	0.0744163	0.212013	0.118488	INDEL	662	740	0.83938	ENSG00000130787	ENSG00000130787	NA	rs34715872
QTS000010	ftp://ftp.ebi.ac.uk/pub/databases/spot/eQTL/sumstats/QTS000010/QTD000082/QTD000082.all.tsv.gz	ILMN_1812721	12	122806808	AT	A	chr12_122806808_AT_A	74	0.105405	0.0744163	0.212013	0.118488	INDEL	662	740	0.83938	ENSG00000130787	ENSG00000130787	NA	rs397850969
QTS000010	ftp://ftp.ebi.ac.uk/pub/databases/spot/eQTL/sumstats/QTS000010/QTD000082/QTD000082.all.tsv.gz	ILMN_1849192	12	122806808	AT	A	chr12_122806808_AT_A	74	0.105405	0.4499	0.0920417	0.121681	INDEL	662	740	0.83938	ENSG00000256546	ENSG00000256546	NA	rs34715872
QTS000010	ftp://ftp.ebi.ac.uk/pub/databases/spot/eQTL/sumstats/QTS000010/QTD000082/QTD000082.all.tsv.gz	ILMN_1849192	12	122806808	AT	A	chr12_122806808_AT_A	74	0.105405	0.4499	0.0920417	0.121681	INDEL	662	740	0.83938	ENSG00000256546	ENSG00000256546	NA	rs397850969
QTS000010	ftp://ftp.ebi.ac.uk/pub/databases/spot/eQTL/sumstats/QTS000010/QTD000082/QTD000082.all.tsv.gz	ILMN_2133125	12	122806808	AT	A	chr12_122806808_AT_A	74	0.105405	0.363854	0.109538	0.120475	INDEL	662	740	0.83938	ENSG00000158113	ENSG00000158113	NA	rs34715872
QTS000010	ftp://ftp.ebi.ac.uk/pub/databases/spot/eQTL/sumstats/QTS000010/QTD000082/QTD000082.all.tsv.gz	ILMN_2133125	12	122806808	AT	A	chr12_122806808_AT_A	74	0.105405	0.363854	0.109538	0.120475	INDEL	662	740	0.83938	ENSG00000158113	ENSG00000158113	NA	rs397850969
QTS000010	ftp://ftp.ebi.ac.uk/pub/databases/spot/eQTL/sumstats/QTS000010/QTD000082/QTD000082.all.tsv.gz	ILMN_2161848	12	122806808	AT	A	chr12_122806808_AT_A	74	0.105405	0.241645	0.141544	0.120684	INDEL	662	740	0.83938	ENSG00000196917	ENSG00000196917	NA	rs34715872
QTS000010	ftp://ftp.ebi.ac.uk/pub/databases/spot/eQTL/sumstats/QTS000010/QTD000082/QTD000082.all.tsv.gz	ILMN_2161848	12	122806808	AT	A	chr12_122806808_AT_A	74	0.105405	0.241645	0.141544	0.120684	INDEL	662	740	0.83938	ENSG00000196917	ENSG00000196917	NA	rs397850969
QTS000010	ftp://ftp.ebi.ac.uk/pub/databases/spot/eQTL/sumstats/QTS000010/QTD000082/QTD000082.all.tsv.gz	ILMN_2201866	12	122806808	AT	A	chr12_122806808_AT_A	74	0.105405	0.142183	-0.175853	0.119548	INDEL	662	740	0.83938	ENSG00000204671	ENSG00000204671	NA	rs34715872
QTS000010	ftp://ftp.ebi.ac.uk/pub/databases/spot/eQTL/sumstats/QTS000010/QTD000082/QTD000082.all.tsv.gz	ILMN_2201866	12	122806808	AT	A	chr12_122806808_AT_A	74	0.105405	0.142183	-0.175853	0.119548	INDEL	662	740	0.83938	ENSG00000204671	ENSG00000204671	NA	rs397850969
QTS000010	ftp://ftp.ebi.ac.uk/pub/databases/spot/eQTL/sumstats/QTS000010/QTD000082/QTD000082.all.tsv.gz	ILMN_2288402	12	122806808	AT	A	chr12_122806808_AT_A	74	0.105405	0.116917	0.190762	0.121375	INDEL	662	740	0.83938	ENSG00000130787	ENSG00000130787	NA	rs34715872
QTS000010	ftp://ftp.ebi.ac.uk/pub/databases/spot/eQTL/sumstats/QTS000010/QTD000082/QTD000082.all.tsv.gz	ILMN_2288402	12	122806808	AT	A	chr12_122806808_AT_A	74	0.105405	0.116917	0.190762	0.121375	INDEL	662	740	0.83938	ENSG00000130787	ENSG00000130787	NA	rs397850969
QTS000010	ftp://ftp.ebi.ac.uk/pub/databases/spot/eQTL/sumstats/QTS000010/QTD000082/QTD000082.all.tsv.gz	ILMN_2310589	12	122806808	AT	A	chr12_122806808_AT_A	74	0.105405	0.980649	0.00232307	0.0957089	INDEL	662	740	0.83938	ENSG00000184047	ENSG00000184047	NA	rs34715872
QTS000010	ftp://ftp.ebi.ac.uk/pub/databases/spot/eQTL/sumstats/QTS000010/QTD000082/QTD000082.all.tsv.gz	ILMN_2310589	12	122806808	AT	A	chr12_122806808_AT_A	74	0.105405	0.980649	0.00232307	0.0957089	INDEL	662	740	0.83938	ENSG00000184047	ENSG00000184047	NA	rs397850969
QTS000010	ftp://ftp.ebi.ac.uk/pub/databases/spot/eQTL/sumstats/QTS000010/QTD000082/QTD000082.all.tsv.gz	ILMN_2332990	12	122806808	AT	A	chr12_122806808_AT_A	74	0.105405	0.36718	-0.0554961	0.0614628	INDEL	662	740	0.83938	ENSG00000184047	ENSG00000184047	NA	rs34715872
QTS000010	ftp://ftp.ebi.ac.uk/pub/databases/spot/eQTL/sumstats/QTS000010/QTD000082/QTD000082.all.tsv.gz	ILMN_2332990	12	122806808	AT	A	chr12_122806808_AT_A	74	0.105405	0.36718	-0.0554961	0.0614628	INDEL	662	740	0.83938	ENSG00000184047	ENSG00000184047	NA	rs397850969
QTS000010	ftp://ftp.ebi.ac.uk/pub/databases/spot/eQTL/sumstats/QTS000010/QTD000082/QTD000082.all.tsv.gz	ILMN_2343047	12	122806808	AT	A	chr12_122806808_AT_A	74	0.105405	0.0465762	-0.232793	0.116565	INDEL	662	740	0.83938	ENSG00000150967	ENSG00000150967	NA	rs34715872
QTS000010	ftp://ftp.ebi.ac.uk/pub/databases/spot/eQTL/sumstats/QTS000010/QTD000082/QTD000082.all.tsv.gz	ILMN_2343047	12	122806808	AT	A	chr12_122806808_AT_A	74	0.105405	0.0465762	-0.232793	0.116565	INDEL	662	740	0.83938	ENSG00000150967	ENSG00000150967	NA	rs397850969
QTS000010	ftp://ftp.ebi.ac.uk/pub/databases/spot/eQTL/sumstats/QTS000010/QTD000082/QTD000082.all.tsv.gz	ILMN_2343048	12	122806808	AT	A	chr12_122806808_AT_A	74	0.105405	0.255278	0.127906	0.112251	INDEL	662	740	0.83938	ENSG00000150967	ENSG00000150967	NA	rs34715872
QTS000010	ftp://ftp.ebi.ac.uk/pub/databases/spot/eQTL/sumstats/QTS000010/QTD000082/QTD000082.all.tsv.gz	ILMN_2343048	12	122806808	AT	A	chr12_122806808_AT_A	74	0.105405	0.255278	0.127906	0.112251	INDEL	662	740	0.83938	ENSG00000150967	ENSG00000150967	NA	rs397850969
QTS000010	ftp://ftp.ebi.ac.uk/pub/databases/spot/eQTL/sumstats/QTS000010/QTD000082/QTD000082.all.tsv.gz	ILMN_2358277	12	122806808	AT	A	chr12_122806808_AT_A	74	0.105405	0.874904	0.0113743	0.0721966	INDEL	662	740	0.83938	ENSG00000111011	ENSG00000111011	NA	rs34715872
QTS000010	ftp://ftp.ebi.ac.uk/pub/databases/spot/eQTL/sumstats/QTS000010/QTD000082/QTD000082.all.tsv.gz	ILMN_2358277	12	122806808	AT	A	chr12_122806808_AT_A	74	0.105405	0.874904	0.0113743	0.0721966	INDEL	662	740	0.83938	ENSG00000111011	ENSG00000111011	NA	rs397850969
QTS000010	ftp://ftp.ebi.ac.uk/pub/databases/spot/eQTL/sumstats/QTS000010/QTD000082/QTD000082.all.tsv.gz	ILMN_2358278	12	122806808	AT	A	chr12_122806808_AT_A	74	0.105405	0.999166	8.00073e-05	0.0764985	INDEL	662	740	0.83938	ENSG00000111011	ENSG00000111011	NA	rs34715872
QTS000010	ftp://ftp.ebi.ac.uk/pub/databases/spot/eQTL/sumstats/QTS000010/QTD000082/QTD000082.all.tsv.gz	ILMN_2358278	12	122806808	AT	A	chr12_122806808_AT_A	74	0.105405	0.999166	8.00073e-05	0.0764985	INDEL	662	740	0.83938	ENSG00000111011	ENSG00000111011	NA	rs397850969
QTS000010	ftp://ftp.ebi.ac.uk/pub/databases/spot/eQTL/sumstats/QTS000010/QTD000082/QTD000082.all.tsv.gz	ILMN_2378081	12	122806808	AT	A	chr12_122806808_AT_A	74	0.105405	0.391711	0.10298	0.120083	INDEL	662	740	0.83938	ENSG00000110987	ENSG00000110987	NA	rs34715872
QTS000010	ftp://ftp.ebi.ac.uk/pub/databases/spot/eQTL/sumstats/QTS000010/QTD000082/QTD000082.all.tsv.gz	ILMN_2378081	12	122806808	AT	A	chr12_122806808_AT_A	74	0.105405	0.391711	0.10298	0.120083	INDEL	662	740	0.83938	ENSG00000110987	ENSG00000110987	NA	rs397850969
QTS000010	ftp://ftp.ebi.ac.uk/pub/databases/spot/eQTL/sumstats/QTS000010/QTD000082/QTD000082.all.tsv.gz	ILMN_2393144	12	122806808	AT	A	chr12_122806808_AT_A	74	0.105405	0.443823	-0.0525203	0.0685099	INDEL	662	740	0.83938	ENSG00000182196	ENSG00000182196	NA	rs34715872
QTS000010	ftp://ftp.ebi.ac.uk/pub/databases/spot/eQTL/sumstats/QTS000010/QTD000082/QTD000082.all.tsv.gz	ILMN_2393144	12	122806808	AT	A	chr12_122806808_AT_A	74	0.105405	0.443823	-0.0525203	0.0685099	INDEL	662	740	0.83938	ENSG00000182196	ENSG00000182196	NA	rs397850969
QTS000010	ftp://ftp.ebi.ac.uk/pub/databases/spot/eQTL/sumstats/QTS000010/QTD000082/QTD000082.all.tsv.gz	ILMN_2395285	12	122806808	AT	A	chr12_122806808_AT_A	74	0.105405	0.722339	0.0183362	0.0515617	INDEL	662	740	0.83938	ENSG00000184209	ENSG00000184209	NA	rs34715872
QTS000010	ftp://ftp.ebi.ac.uk/pub/databases/spot/eQTL/sumstats/QTS000010/QTD000082/QTD000082.all.tsv.gz	ILMN_2395285	12	122806808	AT	A	chr12_122806808_AT_A	74	0.105405	0.722339	0.0183362	0.0515617	INDEL	662	740	0.83938	ENSG00000184209	ENSG00000184209	NA	rs397850969
QTS000010	ftp://ftp.ebi.ac.uk/pub/databases/spot/eQTL/sumstats/QTS000010/QTD000082/QTD000082.all.tsv.gz	ILMN_2396148	12	122806808	AT	A	chr12_122806808_AT_A	74	0.105405	0.0799262	-0.212501	0.121004	INDEL	662	740	0.83938	ENSG00000130787	ENSG00000130787	NA	rs34715872
QTS000010	ftp://ftp.ebi.ac.uk/pub/databases/spot/eQTL/sumstats/QTS000010/QTD000082/QTD000082.all.tsv.gz	ILMN_2396148	12	122806808	AT	A	chr12_122806808_AT_A	74	0.105405	0.0799262	-0.212501	0.121004	INDEL	662	740	0.83938	ENSG00000130787	ENSG00000130787	NA	rs397850969
QTS000010	ftp://ftp.ebi.ac.uk/pub/databases/spot/eQTL/sumstats/QTS000010/QTD000082/QTD000082.all.tsv.gz	ILMN_2404085	12	122806808	AT	A	chr12_122806808_AT_A	74	0.105405	0.610604	-0.0334339	0.0656	INDEL	662	740	0.83938	ENSG00000130779	ENSG00000130779	NA	rs34715872
QTS000010	ftp://ftp.ebi.ac.uk/pub/databases/spot/eQTL/sumstats/QTS000010/QTD000082/QTD000082.all.tsv.gz	ILMN_2404085	12	122806808	AT	A	chr12_122806808_AT_A	74	0.105405	0.610604	-0.0334339	0.0656	INDEL	662	740	0.83938	ENSG00000130779	ENSG00000130779	NA	rs397850969
QTS000010	ftp://ftp.ebi.ac.uk/pub/databases/spot/eQTL/sumstats/QTS000010/QTD000082/QTD000082.all.tsv.gz	ILMN_3208881	12	122806808	AT	A	chr12_122806808_AT_A	74	0.105405	0.67592	-0.0409914	0.0979759	INDEL	662	740	0.83938	ENSG00000183955	ENSG00000183955	NA	rs34715872
QTS000010	ftp://ftp.ebi.ac.uk/pub/databases/spot/eQTL/sumstats/QTS000010/QTD000082/QTD000082.all.tsv.gz	ILMN_3208881	12	122806808	AT	A	chr12_122806808_AT_A	74	0.105405	0.67592	-0.0409914	0.0979759	INDEL	662	740	0.83938	ENSG00000183955	ENSG00000183955	NA	rs397850969
QTS000010	ftp://ftp.ebi.ac.uk/pub/databases/spot/eQTL/sumstats/QTS000010/QTD000082/QTD000082.all.tsv.gz	ILMN_3229052	12	122806808	AT	A	chr12_122806808_AT_A	74	0.105405	0.780833	0.0308238	0.1107	INDEL	662	740	0.83938	ENSG00000184209	ENSG00000184209	NA	rs34715872
QTS000010	ftp://ftp.ebi.ac.uk/pub/databases/spot/eQTL/sumstats/QTS000010/QTD000082/QTD000082.all.tsv.gz	ILMN_3229052	12	122806808	AT	A	chr12_122806808_AT_A	74	0.105405	0.780833	0.0308238	0.1107	INDEL	662	740	0.83938	ENSG00000184209	ENSG00000184209	NA	rs397850969
QTS000010	ftp://ftp.ebi.ac.uk/pub/databases/spot/eQTL/sumstats/QTS000010/QTD000082/QTD000082.all.tsv.gz	ILMN_3236695	12	122806808	AT	A	chr12_122806808_AT_A	74	0.105405	0.526864	-0.0767656	0.121191	INDEL	662	740	0.83938	ENSG00000256092	ENSG00000256092	NA	rs34715872
QTS000010	ftp://ftp.ebi.ac.uk/pub/databases/spot/eQTL/sumstats/QTS000010/QTD000082/QTD000082.all.tsv.gz	ILMN_3236695	12	122806808	AT	A	chr12_122806808_AT_A	74	0.105405	0.526864	-0.0767656	0.121191	INDEL	662	740	0.83938	ENSG00000256092	ENSG00000256092	NA	rs397850969
QTS000010	ftp://ftp.ebi.ac.uk/pub/databases/spot/eQTL/sumstats/QTS000010/QTD000082/QTD000082.all.tsv.gz	ILMN_3249006	12	122806808	AT	A	chr12_122806808_AT_A	74	0.105405	0.609202	0.0526782	0.102954	INDEL	662	740	0.83938	ENSG00000183955	ENSG00000183955	NA	rs34715872
QTS000010	ftp://ftp.ebi.ac.uk/pub/databases/spot/eQTL/sumstats/QTS000010/QTD000082/QTD000082.all.tsv.gz	ILMN_3249006	12	122806808	AT	A	chr12_122806808_AT_A	74	0.105405	0.609202	0.0526782	0.102954	INDEL	662	740	0.83938	ENSG00000183955	ENSG00000183955	NA	rs397850969
QTS000010	ftp://ftp.ebi.ac.uk/pub/databases/spot/eQTL/sumstats/QTS000010/QTD000082/QTD000082.all.tsv.gz	ILMN_1651936	12	122806959	C	T	chr12_122806959_C_T	56	0.0783784	0.985048	-0.00222392	0.118581	SNP	682	740	0.80545	ENSG00000183955	ENSG00000183955	NA	rs10847749
QTS000010	ftp://ftp.ebi.ac.uk/pub/databases/spot/eQTL/sumstats/QTS000010/QTD000082/QTD000082.all.tsv.gz	ILMN_1654421	12	122806959	C	T	chr12_122806959_C_T	56	0.0783784	0.237162	-0.151752	0.128157	SNP	682	740	0.80545	ENSG00000051825	ENSG00000051825	NA	rs10847749
QTS000010	ftp://ftp.ebi.ac.uk/pub/databases/spot/eQTL/sumstats/QTS000010/QTD000082/QTD000082.all.tsv.gz	ILMN_1654939	12	122806959	C	T	chr12_122806959_C_T	56	0.0783784	0.566184	-0.0662993	0.11546	SNP	682	740	0.80545	ENSG00000086598	ENSG00000086598	NA	rs10847749
QTS000010	ftp://ftp.ebi.ac.uk/pub/databases/spot/eQTL/sumstats/QTS000010/QTD000082/QTD000082.all.tsv.gz	ILMN_1662316	12	122806959	C	T	chr12_122806959_C_T	56	0.0783784	0.97655	0.00315587	0.107289	SNP	682	740	0.80545	ENSG00000139719	ENSG00000139719	NA	rs10847749
QTS000010	ftp://ftp.ebi.ac.uk/pub/databases/spot/eQTL/sumstats/QTS000010/QTD000082/QTD000082.all.tsv.gz	ILMN_1663370	12	122806959	C	T	chr12_122806959_C_T	56	0.0783784	0.0485662	-0.276231	0.139567	SNP	682	740	0.80545	ENSG00000130783	ENSG00000130783	NA	rs10847749
QTS000010	ftp://ftp.ebi.ac.uk/pub/databases/spot/eQTL/sumstats/QTS000010/QTD000082/QTD000082.all.tsv.gz	ILMN_1665335	12	122806959	C	T	chr12_122806959_C_T	56	0.0783784	0.903145	0.0108706	0.0892665	SNP	682	740	0.80545	ENSG00000184047	ENSG00000184047	NA	rs10847749
QTS000010	ftp://ftp.ebi.ac.uk/pub/databases/spot/eQTL/sumstats/QTS000010/QTD000082/QTD000082.all.tsv.gz	ILMN_1665996	12	122806959	C	T	chr12_122806959_C_T	56	0.0783784	0.209105	-0.159444	0.126713	SNP	682	740	0.80545	ENSG00000110987	ENSG00000110987	NA	rs10847749
QTS000010	ftp://ftp.ebi.ac.uk/pub/databases/spot/eQTL/sumstats/QTS000010/QTD000082/QTD000082.all.tsv.gz	ILMN_1667510	12	122806959	C	T	chr12_122806959_C_T	56	0.0783784	0.0390924	0.282667	0.136496	SNP	682	740	0.80545	ENSG00000130921	ENSG00000130921	NA	rs10847749
QTS000010	ftp://ftp.ebi.ac.uk/pub/databases/spot/eQTL/sumstats/QTS000010/QTD000082/QTD000082.all.tsv.gz	ILMN_1668743	12	122806959	C	T	chr12_122806959_C_T	56	0.0783784	0.725786	-0.0330982	0.0942933	SNP	682	740	0.80545	ENSG00000150977	ENSG00000150977	NA	rs10847749
QTS000010	ftp://ftp.ebi.ac.uk/pub/databases/spot/eQTL/sumstats/QTS000010/QTD000082/QTD000082.all.tsv.gz	ILMN_1677693	12	122806959	C	T	chr12_122806959_C_T	56	0.0783784	0.57872	0.0584344	0.105142	SNP	682	740	0.80545	ENSG00000255398	ENSG00000255398	NA	rs10847749
QTS000010	ftp://ftp.ebi.ac.uk/pub/databases/spot/eQTL/sumstats/QTS000010/QTD000082/QTD000082.all.tsv.gz	ILMN_1678490	12	122806959	C	T	chr12_122806959_C_T	56	0.0783784	0.306285	-0.0766595	0.0748244	SNP	682	740	0.80545	ENSG00000150977	ENSG00000150977	NA	rs10847749
QTS000010	ftp://ftp.ebi.ac.uk/pub/databases/spot/eQTL/sumstats/QTS000010/QTD000082/QTD000082.all.tsv.gz	ILMN_1684038	12	122806959	C	T	chr12_122806959_C_T	56	0.0783784	0.886027	-0.0167284	0.116626	SNP	682	740	0.80545	ENSG00000130779	ENSG00000130779	NA	rs10847749
QTS000010	ftp://ftp.ebi.ac.uk/pub/databases/spot/eQTL/sumstats/QTS000010/QTD000082/QTD000082.all.tsv.gz	ILMN_1692281	12	122806959	C	T	chr12_122806959_C_T	56	0.0783784	0.57447	-0.079376	0.141238	SNP	682	740	0.80545	ENSG00000197653	ENSG00000197653	NA	rs10847749
QTS000010	ftp://ftp.ebi.ac.uk/pub/databases/spot/eQTL/sumstats/QTS000010/QTD000082/QTD000082.all.tsv.gz	ILMN_1693987	12	122806959	C	T	chr12_122806959_C_T	56	0.0783784	0.233479	-0.162975	0.136555	SNP	682	740	0.80545	ENSG00000175727	ENSG00000175727	NA	rs10847749
QTS000010	ftp://ftp.ebi.ac.uk/pub/databases/spot/eQTL/sumstats/QTS000010/QTD000082/QTD000082.all.tsv.gz	ILMN_1700380	12	122806959	C	T	chr12_122806959_C_T	56	0.0783784	0.54338	0.0593405	0.0975519	SNP	682	740	0.80545	ENSG00000185344	ENSG00000185344	NA	rs10847749
QTS000010	ftp://ftp.ebi.ac.uk/pub/databases/spot/eQTL/sumstats/QTS000010/QTD000082/QTD000082.all.tsv.gz	ILMN_1701905	12	122806959	C	T	chr12_122806959_C_T	56	0.0783784	0.487635	0.0971797	0.139867	SNP	682	740	0.80545	ENSG00000130783	ENSG00000130783	NA	rs10847749
QTS000010	ftp://ftp.ebi.ac.uk/pub/databases/spot/eQTL/sumstats/QTS000010/QTD000082/QTD000082.all.tsv.gz	ILMN_1704019	12	122806959	C	T	chr12_122806959_C_T	56	0.0783784	0.551752	-0.0791981	0.132949	SNP	682	740	0.80545	ENSG00000111325	ENSG00000111325	NA	rs10847749
QTS000010	ftp://ftp.ebi.ac.uk/pub/databases/spot/eQTL/sumstats/QTS000010/QTD000082/QTD000082.all.tsv.gz	ILMN_1706345	12	122806959	C	T	chr12_122806959_C_T	56	0.0783784	0.592836	0.0724628	0.13539	SNP	682	740	0.80545	ENSG00000168778	ENSG00000168778	NA	rs10847749
QTS000010	ftp://ftp.ebi.ac.uk/pub/databases/spot/eQTL/sumstats/QTS000010/QTD000082/QTD000082.all.tsv.gz	ILMN_1706886	12	122806959	C	T	chr12_122806959_C_T	56	0.0783784	0.051276	0.243481	0.124493	SNP	682	740	0.80545	ENSG00000110987	ENSG00000110987	NA	rs10847749
QTS000010	ftp://ftp.ebi.ac.uk/pub/databases/spot/eQTL/sumstats/QTS000010/QTD000082/QTD000082.all.tsv.gz	ILMN_1710427	12	122806959	C	T	chr12_122806959_C_T	56	0.0783784	0.998511	-0.000183654	0.0983183	SNP	682	740	0.80545	ENSG00000139722	ENSG00000139722	NA	rs10847749
QTS000010	ftp://ftp.ebi.ac.uk/pub/databases/spot/eQTL/sumstats/QTS000010/QTD000082/QTD000082.all.tsv.gz	ILMN_1711699	12	122806959	C	T	chr12_122806959_C_T	56	0.0783784	0.920356	0.0131291	0.131217	SNP	682	740	0.80545	ENSG00000130787	ENSG00000130787	NA	rs10847749
QTS000010	ftp://ftp.ebi.ac.uk/pub/databases/spot/eQTL/sumstats/QTS000010/QTD000082/QTD000082.all.tsv.gz	ILMN_1723058	12	122806959	C	T	chr12_122806959_C_T	56	0.0783784	0.117252	0.190523	0.121334	SNP	682	740	0.80545	ENSG00000130779	ENSG00000130779	NA	rs10847749
QTS000010	ftp://ftp.ebi.ac.uk/pub/databases/spot/eQTL/sumstats/QTS000010/QTD000082/QTD000082.all.tsv.gz	ILMN_1725187	12	122806959	C	T	chr12_122806959_C_T	56	0.0783784	0.533812	0.0753832	0.121038	SNP	682	740	0.80545	ENSG00000090975	ENSG00000090975	NA	rs10847749
QTS000010	ftp://ftp.ebi.ac.uk/pub/databases/spot/eQTL/sumstats/QTS000010/QTD000082/QTD000082.all.tsv.gz	ILMN_1725571	12	122806959	C	T	chr12_122806959_C_T	56	0.0783784	0.725013	-0.0482104	0.136944	SNP	682	740	0.80545	ENSG00000197653	ENSG00000197653	NA	rs10847749
QTS000010	ftp://ftp.ebi.ac.uk/pub/databases/spot/eQTL/sumstats/QTS000010/QTD000082/QTD000082.all.tsv.gz	ILMN_1725666	12	122806959	C	T	chr12_122806959_C_T	56	0.0783784	0.0161585	0.228782	0.0946606	SNP	682	740	0.80545	ENSG00000111358	ENSG00000111358	NA	rs10847749
QTS000010	ftp://ftp.ebi.ac.uk/pub/databases/spot/eQTL/sumstats/QTS000010/QTD000082/QTD000082.all.tsv.gz	ILMN_1732516	12	122806959	C	T	chr12_122806959_C_T	56	0.0783784	0.507503	0.0734986	0.11079	SNP	682	740	0.80545	ENSG00000184445	ENSG00000184445	NA	rs10847749
QTS000010	ftp://ftp.ebi.ac.uk/pub/databases/spot/eQTL/sumstats/QTS000010/QTD000082/QTD000082.all.tsv.gz	ILMN_1732767	12	122806959	C	T	chr12_122806959_C_T	56	0.0783784	0.236397	-0.160705	0.135496	SNP	682	740	0.80545	ENSG00000110801	ENSG00000110801	NA	rs10847749
QTS000010	ftp://ftp.ebi.ac.uk/pub/databases/spot/eQTL/sumstats/QTS000010/QTD000082/QTD000082.all.tsv.gz	ILMN_1739943	12	122806959	C	T	chr12_122806959_C_T	56	0.0783784	0.677523	0.0357327	0.0858568	SNP	682	740	0.80545	ENSG00000139697	ENSG00000139697	NA	rs10847749
QTS000010	ftp://ftp.ebi.ac.uk/pub/databases/spot/eQTL/sumstats/QTS000010/QTD000082/QTD000082.all.tsv.gz	ILMN_1745688	12	122806959	C	T	chr12_122806959_C_T	56	0.0783784	0.90631	-0.0163475	0.1388	SNP	682	740	0.80545	ENSG00000158104	ENSG00000158104	NA	rs10847749
QTS000010	ftp://ftp.ebi.ac.uk/pub/databases/spot/eQTL/sumstats/QTS000010/QTD000082/QTD000082.all.tsv.gz	ILMN_1750497	12	122806959	C	T	chr12_122806959_C_T	56	0.0783784	0.365845	0.096953	0.107078	SNP	682	740	0.80545	ENSG00000182782	ENSG00000182782	NA	rs10847749
QTS000010	ftp://ftp.ebi.ac.uk/pub/databases/spot/eQTL/sumstats/QTS000010/QTD000082/QTD000082.all.tsv.gz	ILMN_1753716	12	122806959	C	T	chr12_122806959_C_T	56	0.0783784	0.711634	-0.0272279	0.0735971	SNP	682	740	0.80545	ENSG00000111361	ENSG00000111361	NA	rs10847749
QTS000010	ftp://ftp.ebi.ac.uk/pub/databases/spot/eQTL/sumstats/QTS000010/QTD000082/QTD000082.all.tsv.gz	ILMN_1757910	12	122806959	C	T	chr12_122806959_C_T	56	0.0783784	0.695912	-0.0557538	0.142534	SNP	682	740	0.80545	ENSG00000130787	ENSG00000130787	NA	rs10847749
QTS000010	ftp://ftp.ebi.ac.uk/pub/databases/spot/eQTL/sumstats/QTS000010/QTD000082/QTD000082.all.tsv.gz	ILMN_1760954	12	122806959	C	T	chr12_122806959_C_T	56	0.0783784	0.880596	-0.0131158	0.0872509	SNP	682	740	0.80545	ENSG00000139726	ENSG00000139726	NA	rs10847749
QTS000010	ftp://ftp.ebi.ac.uk/pub/databases/spot/eQTL/sumstats/QTS000010/QTD000082/QTD000082.all.tsv.gz	ILMN_1771260	12	122806959	C	T	chr12_122806959_C_T	56	0.0783784	0.62793	0.0668392	0.137795	SNP	682	740	0.80545	ENSG00000176383	ENSG00000176383	NA	rs10847749
QTS000010	ftp://ftp.ebi.ac.uk/pub/databases/spot/eQTL/sumstats/QTS000010/QTD000082/QTD000082.all.tsv.gz	ILMN_1772845	12	122806959	C	T	chr12_122806959_C_T	56	0.0783784	0.994907	-0.000566992	0.0887707	SNP	682	740	0.80545	ENSG00000184209	ENSG00000184209	NA	rs10847749
QTS000010	ftp://ftp.ebi.ac.uk/pub/databases/spot/eQTL/sumstats/QTS000010/QTD000082/QTD000082.all.tsv.gz	ILMN_1779835	12	122806959	C	T	chr12_122806959_C_T	56	0.0783784	0.326044	-0.125115	0.127217	SNP	682	740	0.80545	ENSG00000182196	ENSG00000182196	NA	rs10847749
QTS000010	ftp://ftp.ebi.ac.uk/pub/databases/spot/eQTL/sumstats/QTS000010/QTD000082/QTD000082.all.tsv.gz	ILMN_1787845	12	122806959	C	T	chr12_122806959_C_T	56	0.0783784	0.743022	-0.0463201	0.141172	SNP	682	740	0.80545	ENSG00000130787	ENSG00000130787	NA	rs10847749
QTS000010	ftp://ftp.ebi.ac.uk/pub/databases/spot/eQTL/sumstats/QTS000010/QTD000082/QTD000082.all.tsv.gz	ILMN_1788928	12	122806959	C	T	chr12_122806959_C_T	56	0.0783784	0.43036	-0.104776	0.132715	SNP	682	740	0.80545	ENSG00000150967	ENSG00000150967	NA	rs10847749
QTS000010	ftp://ftp.ebi.ac.uk/pub/databases/spot/eQTL/sumstats/QTS000010/QTD000082/QTD000082.all.tsv.gz	ILMN_1791149	12	122806959	C	T	chr12_122806959_C_T	56	0.0783784	0.186288	-0.121247	0.0915626	SNP	682	740	0.80545	ENSG00000182196	ENSG00000182196	NA	rs10847749
QTS000010	ftp://ftp.ebi.ac.uk/pub/databases/spot/eQTL/sumstats/QTS000010/QTD000082/QTD000082.all.tsv.gz	ILMN_1792092	12	122806959	C	T	chr12_122806959_C_T	56	0.0783784	0.55158	0.0476852	0.0800138	SNP	682	740	0.80545	ENSG00000033030	ENSG00000033030	NA	rs10847749
QTS000010	ftp://ftp.ebi.ac.uk/pub/databases/spot/eQTL/sumstats/QTS000010/QTD000082/QTD000082.all.tsv.gz	ILMN_1797425	12	122806959	C	T	chr12_122806959_C_T	56	0.0783784	0.87643	-0.0151216	0.0971768	SNP	682	740	0.80545	ENSG00000111364	ENSG00000111364	NA	rs10847749
QTS000010	ftp://ftp.ebi.ac.uk/pub/databases/spot/eQTL/sumstats/QTS000010/QTD000082/QTD000082.all.tsv.gz	ILMN_1800341	12	122806959	C	T	chr12_122806959_C_T	56	0.0783784	0.760798	-0.0394507	0.129487	SNP	682	740	0.80545	ENSG00000158023	ENSG00000158023	NA	rs10847749
QTS000010	ftp://ftp.ebi.ac.uk/pub/databases/spot/eQTL/sumstats/QTS000010/QTD000082/QTD000082.all.tsv.gz	ILMN_1805643	12	122806959	C	T	chr12_122806959_C_T	56	0.0783784	0.674962	-0.0556693	0.132642	SNP	682	740	0.80545	ENSG00000188026	ENSG00000188026	NA	rs10847749
QTS000010	ftp://ftp.ebi.ac.uk/pub/databases/spot/eQTL/sumstats/QTS000010/QTD000082/QTD000082.all.tsv.gz	ILMN_1811272	12	122806959	C	T	chr12_122806959_C_T	56	0.0783784	0.975972	0.0040768	0.135261	SNP	682	740	0.80545	ENSG00000196917	ENSG00000196917	NA	rs10847749
QTS000010	ftp://ftp.ebi.ac.uk/pub/databases/spot/eQTL/sumstats/QTS000010/QTD000082/QTD000082.all.tsv.gz	ILMN_1812721	12	122806959	C	T	chr12_122806959_C_T	56	0.0783784	0.108614	0.219356	0.136373	SNP	682	740	0.80545	ENSG00000130787	ENSG00000130787	NA	rs10847749
QTS000010	ftp://ftp.ebi.ac.uk/pub/databases/spot/eQTL/sumstats/QTS000010/QTD000082/QTD000082.all.tsv.gz	ILMN_1849192	12	122806959	C	T	chr12_122806959_C_T	56	0.0783784	0.538216	0.0862341	0.139965	SNP	682	740	0.80545	ENSG00000256546	ENSG00000256546	NA	rs10847749
QTS000010	ftp://ftp.ebi.ac.uk/pub/databases/spot/eQTL/sumstats/QTS000010/QTD000082/QTD000082.all.tsv.gz	ILMN_2133125	12	122806959	C	T	chr12_122806959_C_T	56	0.0783784	0.320002	0.137934	0.138509	SNP	682	740	0.80545	ENSG00000158113	ENSG00000158113	NA	rs10847749
QTS000010	ftp://ftp.ebi.ac.uk/pub/databases/spot/eQTL/sumstats/QTS000010/QTD000082/QTD000082.all.tsv.gz	ILMN_2161848	12	122806959	C	T	chr12_122806959_C_T	56	0.0783784	0.0851709	0.239035	0.13847	SNP	682	740	0.80545	ENSG00000196917	ENSG00000196917	NA	rs10847749
QTS000010	ftp://ftp.ebi.ac.uk/pub/databases/spot/eQTL/sumstats/QTS000010/QTD000082/QTD000082.all.tsv.gz	ILMN_2201866	12	122806959	C	T	chr12_122806959_C_T	56	0.0783784	0.0315218	-0.295772	0.136997	SNP	682	740	0.80545	ENSG00000204671	ENSG00000204671	NA	rs10847749
QTS000010	ftp://ftp.ebi.ac.uk/pub/databases/spot/eQTL/sumstats/QTS000010/QTD000082/QTD000082.all.tsv.gz	ILMN_2288402	12	122806959	C	T	chr12_122806959_C_T	56	0.0783784	0.0511898	0.272562	0.139311	SNP	682	740	0.80545	ENSG00000130787	ENSG00000130787	NA	rs10847749
QTS000010	ftp://ftp.ebi.ac.uk/pub/databases/spot/eQTL/sumstats/QTS000010/QTD000082/QTD000082.all.tsv.gz	ILMN_2310589	12	122806959	C	T	chr12_122806959_C_T	56	0.0783784	0.965253	0.00479787	0.110061	SNP	682	740	0.80545	ENSG00000184047	ENSG00000184047	NA	rs10847749
QTS000010	ftp://ftp.ebi.ac.uk/pub/databases/spot/eQTL/sumstats/QTS000010/QTD000082/QTD000082.all.tsv.gz	ILMN_2332990	12	122806959	C	T	chr12_122806959_C_T	56	0.0783784	0.796472	-0.0182623	0.0707539	SNP	682	740	0.80545	ENSG00000184047	ENSG00000184047	NA	rs10847749
QTS000010	ftp://ftp.ebi.ac.uk/pub/databases/spot/eQTL/sumstats/QTS000010/QTD000082/QTD000082.all.tsv.gz	ILMN_2343047	12	122806959	C	T	chr12_122806959_C_T	56	0.0783784	0.0878998	-0.229729	0.134242	SNP	682	740	0.80545	ENSG00000150967	ENSG00000150967	NA	rs10847749
QTS000010	ftp://ftp.ebi.ac.uk/pub/databases/spot/eQTL/sumstats/QTS000010/QTD000082/QTD000082.all.tsv.gz	ILMN_2343048	12	122806959	C	T	chr12_122806959_C_T	56	0.0783784	0.547439	0.0778336	0.129253	SNP	682	740	0.80545	ENSG00000150967	ENSG00000150967	NA	rs10847749
QTS000010	ftp://ftp.ebi.ac.uk/pub/databases/spot/eQTL/sumstats/QTS000010/QTD000082/QTD000082.all.tsv.gz	ILMN_2358277	12	122806959	C	T	chr12_122806959_C_T	56	0.0783784	0.849471	-0.0157684	0.0830214	SNP	682	740	0.80545	ENSG00000111011	ENSG00000111011	NA	rs10847749
QTS000010	ftp://ftp.ebi.ac.uk/pub/databases/spot/eQTL/sumstats/QTS000010/QTD000082/QTD000082.all.tsv.gz	ILMN_2358278	12	122806959	C	T	chr12_122806959_C_T	56	0.0783784	0.720507	0.0314933	0.0879538	SNP	682	740	0.80545	ENSG00000111011	ENSG00000111011	NA	rs10847749
QTS000010	ftp://ftp.ebi.ac.uk/pub/databases/spot/eQTL/sumstats/QTS000010/QTD000082/QTD000082.all.tsv.gz	ILMN_2378081	12	122806959	C	T	chr12_122806959_C_T	56	0.0783784	0.680588	0.0569386	0.1382	SNP	682	740	0.80545	ENSG00000110987	ENSG00000110987	NA	rs10847749
QTS000010	ftp://ftp.ebi.ac.uk/pub/databases/spot/eQTL/sumstats/QTS000010/QTD000082/QTD000082.all.tsv.gz	ILMN_2393144	12	122806959	C	T	chr12_122806959_C_T	56	0.0783784	0.661677	-0.0345236	0.0788271	SNP	682	740	0.80545	ENSG00000182196	ENSG00000182196	NA	rs10847749
QTS000010	ftp://ftp.ebi.ac.uk/pub/databases/spot/eQTL/sumstats/QTS000010/QTD000082/QTD000082.all.tsv.gz	ILMN_2395285	12	122806959	C	T	chr12_122806959_C_T	56	0.0783784	0.685235	0.0240519	0.0592904	SNP	682	740	0.80545	ENSG00000184209	ENSG00000184209	NA	rs10847749
QTS000010	ftp://ftp.ebi.ac.uk/pub/databases/spot/eQTL/sumstats/QTS000010/QTD000082/QTD000082.all.tsv.gz	ILMN_2396148	12	122806959	C	T	chr12_122806959_C_T	56	0.0783784	0.201484	-0.178431	0.139431	SNP	682	740	0.80545	ENSG00000130787	ENSG00000130787	NA	rs10847749
QTS000010	ftp://ftp.ebi.ac.uk/pub/databases/spot/eQTL/sumstats/QTS000010/QTD000082/QTD000082.all.tsv.gz	ILMN_2404085	12	122806959	C	T	chr12_122806959_C_T	56	0.0783784	0.598918	-0.0397114	0.0754351	SNP	682	740	0.80545	ENSG00000130779	ENSG00000130779	NA	rs10847749
QTS000010	ftp://ftp.ebi.ac.uk/pub/databases/spot/eQTL/sumstats/QTS000010/QTD000082/QTD000082.all.tsv.gz	ILMN_3208881	12	122806959	C	T	chr12_122806959_C_T	56	0.0783784	0.524014	-0.0718362	0.112631	SNP	682	740	0.80545	ENSG00000183955	ENSG00000183955	NA	rs10847749
QTS000010	ftp://ftp.ebi.ac.uk/pub/databases/spot/eQTL/sumstats/QTS000010/QTD000082/QTD000082.all.tsv.gz	ILMN_3229052	12	122806959	C	T	chr12_122806959_C_T	56	0.0783784	0.966983	-0.00527354	0.127313	SNP	682	740	0.80545	ENSG00000184209	ENSG00000184209	NA	rs10847749
QTS000010	ftp://ftp.ebi.ac.uk/pub/databases/spot/eQTL/sumstats/QTS000010/QTD000082/QTD000082.all.tsv.gz	ILMN_3236695	12	122806959	C	T	chr12_122806959_C_T	56	0.0783784	0.516654	-0.0904675	0.139361	SNP	682	740	0.80545	ENSG00000256092	ENSG00000256092	NA	rs10847749
QTS000010	ftp://ftp.ebi.ac.uk/pub/databases/spot/eQTL/sumstats/QTS000010/QTD000082/QTD000082.all.tsv.gz	ILMN_3249006	12	122806959	C	T	chr12_122806959_C_T	56	0.0783784	0.316736	0.118577	0.118269	SNP	682	740	0.80545	ENSG00000183955	ENSG00000183955	NA	rs10847749
QTS000010	ftp://ftp.ebi.ac.uk/pub/databases/spot/eQTL/sumstats/QTS000010/QTD000082/QTD000082.all.tsv.gz	ILMN_1651936	12	122807195	C	T	chr12_122807195_C_T	56	0.0783784	0.985048	-0.00222392	0.118581	SNP	682	740	0.80545	ENSG00000183955	ENSG00000183955	NA	rs10847751
QTS000010	ftp://ftp.ebi.ac.uk/pub/databases/spot/eQTL/sumstats/QTS000010/QTD000082/QTD000082.all.tsv.gz	ILMN_1654421	12	122807195	C	T	chr12_122807195_C_T	56	0.0783784	0.237162	-0.151752	0.128157	SNP	682	740	0.80545	ENSG00000051825	ENSG00000051825	NA	rs10847751
QTS000010	ftp://ftp.ebi.ac.uk/pub/databases/spot/eQTL/sumstats/QTS000010/QTD000082/QTD000082.all.tsv.gz	ILMN_1654939	12	122807195	C	T	chr12_122807195_C_T	56	0.0783784	0.566184	-0.0662993	0.11546	SNP	682	740	0.80545	ENSG00000086598	ENSG00000086598	NA	rs10847751
QTS000010	ftp://ftp.ebi.ac.uk/pub/databases/spot/eQTL/sumstats/QTS000010/QTD000082/QTD000082.all.tsv.gz	ILMN_1662316	12	122807195	C	T	chr12_122807195_C_T	56	0.0783784	0.97655	0.00315587	0.107289	SNP	682	740	0.80545	ENSG00000139719	ENSG00000139719	NA	rs10847751
QTS000010	ftp://ftp.ebi.ac.uk/pub/databases/spot/eQTL/sumstats/QTS000010/QTD000082/QTD000082.all.tsv.gz	ILMN_1663370	12	122807195	C	T	chr12_122807195_C_T	56	0.0783784	0.0485662	-0.276231	0.139567	SNP	682	740	0.80545	ENSG00000130783	ENSG00000130783	NA	rs10847751
QTS000010	ftp://ftp.ebi.ac.uk/pub/databases/spot/eQTL/sumstats/QTS000010/QTD000082/QTD000082.all.tsv.gz	ILMN_1665335	12	122807195	C	T	chr12_122807195_C_T	56	0.0783784	0.903145	0.0108706	0.0892665	SNP	682	740	0.80545	ENSG00000184047	ENSG00000184047	NA	rs10847751
QTS000010	ftp://ftp.ebi.ac.uk/pub/databases/spot/eQTL/sumstats/QTS000010/QTD000082/QTD000082.all.tsv.gz	ILMN_1665996	12	122807195	C	T	chr12_122807195_C_T	56	0.0783784	0.209105	-0.159444	0.126713	SNP	682	740	0.80545	ENSG00000110987	ENSG00000110987	NA	rs10847751
QTS000010	ftp://ftp.ebi.ac.uk/pub/databases/spot/eQTL/sumstats/QTS000010/QTD000082/QTD000082.all.tsv.gz	ILMN_1667510	12	122807195	C	T	chr12_122807195_C_T	56	0.0783784	0.0390924	0.282667	0.136496	SNP	682	740	0.80545	ENSG00000130921	ENSG00000130921	NA	rs10847751
QTS000010	ftp://ftp.ebi.ac.uk/pub/databases/spot/eQTL/sumstats/QTS000010/QTD000082/QTD000082.all.tsv.gz	ILMN_1668743	12	122807195	C	T	chr12_122807195_C_T	56	0.0783784	0.725786	-0.0330982	0.0942933	SNP	682	740	0.80545	ENSG00000150977	ENSG00000150977	NA	rs10847751
QTS000010	ftp://ftp.ebi.ac.uk/pub/databases/spot/eQTL/sumstats/QTS000010/QTD000082/QTD000082.all.tsv.gz	ILMN_1677693	12	122807195	C	T	chr12_122807195_C_T	56	0.0783784	0.57872	0.0584344	0.105142	SNP	682	740	0.80545	ENSG00000255398	ENSG00000255398	NA	rs10847751
QTS000010	ftp://ftp.ebi.ac.uk/pub/databases/spot/eQTL/sumstats/QTS000010/QTD000082/QTD000082.all.tsv.gz	ILMN_1678490	12	122807195	C	T	chr12_122807195_C_T	56	0.0783784	0.306285	-0.0766595	0.0748244	SNP	682	740	0.80545	ENSG00000150977	ENSG00000150977	NA	rs10847751
QTS000010	ftp://ftp.ebi.ac.uk/pub/databases/spot/eQTL/sumstats/QTS000010/QTD000082/QTD000082.all.tsv.gz	ILMN_1684038	12	122807195	C	T	chr12_122807195_C_T	56	0.0783784	0.886027	-0.0167284	0.116626	SNP	682	740	0.80545	ENSG00000130779	ENSG00000130779	NA	rs10847751
QTS000010	ftp://ftp.ebi.ac.uk/pub/databases/spot/eQTL/sumstats/QTS000010/QTD000082/QTD000082.all.tsv.gz	ILMN_1692281	12	122807195	C	T	chr12_122807195_C_T	56	0.0783784	0.57447	-0.079376	0.141238	SNP	682	740	0.80545	ENSG00000197653	ENSG00000197653	NA	rs10847751
QTS000010	ftp://ftp.ebi.ac.uk/pub/databases/spot/eQTL/sumstats/QTS000010/QTD000082/QTD000082.all.tsv.gz	ILMN_1693987	12	122807195	C	T	chr12_122807195_C_T	56	0.0783784	0.233479	-0.162975	0.136555	SNP	682	740	0.80545	ENSG00000175727	ENSG00000175727	NA	rs10847751
QTS000010	ftp://ftp.ebi.ac.uk/pub/databases/spot/eQTL/sumstats/QTS000010/QTD000082/QTD000082.all.tsv.gz	ILMN_1700380	12	122807195	C	T	chr12_122807195_C_T	56	0.0783784	0.54338	0.0593405	0.0975519	SNP	682	740	0.80545	ENSG00000185344	ENSG00000185344	NA	rs10847751
QTS000010	ftp://ftp.ebi.ac.uk/pub/databases/spot/eQTL/sumstats/QTS000010/QTD000082/QTD000082.all.tsv.gz	ILMN_1701905	12	122807195	C	T	chr12_122807195_C_T	56	0.0783784	0.487635	0.0971797	0.139867	SNP	682	740	0.80545	ENSG00000130783	ENSG00000130783	NA	rs10847751
QTS000010	ftp://ftp.ebi.ac.uk/pub/databases/spot/eQTL/sumstats/QTS000010/QTD000082/QTD000082.all.tsv.gz	ILMN_1704019	12	122807195	C	T	chr12_122807195_C_T	56	0.0783784	0.551752	-0.0791981	0.132949	SNP	682	740	0.80545	ENSG00000111325	ENSG00000111325	NA	rs10847751
QTS000010	ftp://ftp.ebi.ac.uk/pub/databases/spot/eQTL/sumstats/QTS000010/QTD000082/QTD000082.all.tsv.gz	ILMN_1706345	12	122807195	C	T	chr12_122807195_C_T	56	0.0783784	0.592836	0.0724628	0.13539	SNP	682	740	0.80545	ENSG00000168778	ENSG00000168778	NA	rs10847751
QTS000010	ftp://ftp.ebi.ac.uk/pub/databases/spot/eQTL/sumstats/QTS000010/QTD000082/QTD000082.all.tsv.gz	ILMN_1706886	12	122807195	C	T	chr12_122807195_C_T	56	0.0783784	0.051276	0.243481	0.124493	SNP	682	740	0.80545	ENSG00000110987	ENSG00000110987	NA	rs10847751
QTS000010	ftp://ftp.ebi.ac.uk/pub/databases/spot/eQTL/sumstats/QTS000010/QTD000082/QTD000082.all.tsv.gz	ILMN_1710427	12	122807195	C	T	chr12_122807195_C_T	56	0.0783784	0.998511	-0.000183654	0.0983183	SNP	682	740	0.80545	ENSG00000139722	ENSG00000139722	NA	rs10847751
QTS000010	ftp://ftp.ebi.ac.uk/pub/databases/spot/eQTL/sumstats/QTS000010/QTD000082/QTD000082.all.tsv.gz	ILMN_1711699	12	122807195	C	T	chr12_122807195_C_T	56	0.0783784	0.920356	0.0131291	0.131217	SNP	682	740	0.80545	ENSG00000130787	ENSG00000130787	NA	rs10847751
QTS000010	ftp://ftp.ebi.ac.uk/pub/databases/spot/eQTL/sumstats/QTS000010/QTD000082/QTD000082.all.tsv.gz	ILMN_1723058	12	122807195	C	T	chr12_122807195_C_T	56	0.0783784	0.117252	0.190523	0.121334	SNP	682	740	0.80545	ENSG00000130779	ENSG00000130779	NA	rs10847751
QTS000010	ftp://ftp.ebi.ac.uk/pub/databases/spot/eQTL/sumstats/QTS000010/QTD000082/QTD000082.all.tsv.gz	ILMN_1725187	12	122807195	C	T	chr12_122807195_C_T	56	0.0783784	0.533812	0.0753832	0.121038	SNP	682	740	0.80545	ENSG00000090975	ENSG00000090975	NA	rs10847751
QTS000010	ftp://ftp.ebi.ac.uk/pub/databases/spot/eQTL/sumstats/QTS000010/QTD000082/QTD000082.all.tsv.gz	ILMN_1725571	12	122807195	C	T	chr12_122807195_C_T	56	0.0783784	0.725013	-0.0482104	0.136944	SNP	682	740	0.80545	ENSG00000197653	ENSG00000197653	NA	rs10847751
QTS000010	ftp://ftp.ebi.ac.uk/pub/databases/spot/eQTL/sumstats/QTS000010/QTD000082/QTD000082.all.tsv.gz	ILMN_1725666	12	122807195	C	T	chr12_122807195_C_T	56	0.0783784	0.0161585	0.228782	0.0946606	SNP	682	740	0.80545	ENSG00000111358	ENSG00000111358	NA	rs10847751
QTS000010	ftp://ftp.ebi.ac.uk/pub/databases/spot/eQTL/sumstats/QTS000010/QTD000082/QTD000082.all.tsv.gz	ILMN_1732516	12	122807195	C	T	chr12_122807195_C_T	56	0.0783784	0.507503	0.0734986	0.11079	SNP	682	740	0.80545	ENSG00000184445	ENSG00000184445	NA	rs10847751
QTS000010	ftp://ftp.ebi.ac.uk/pub/databases/spot/eQTL/sumstats/QTS000010/QTD000082/QTD000082.all.tsv.gz	ILMN_1732767	12	122807195	C	T	chr12_122807195_C_T	56	0.0783784	0.236397	-0.160705	0.135496	SNP	682	740	0.80545	ENSG00000110801	ENSG00000110801	NA	rs10847751
QTS000010	ftp://ftp.ebi.ac.uk/pub/databases/spot/eQTL/sumstats/QTS000010/QTD000082/QTD000082.all.tsv.gz	ILMN_1739943	12	122807195	C	T	chr12_122807195_C_T	56	0.0783784	0.677523	0.0357327	0.0858568	SNP	682	740	0.80545	ENSG00000139697	ENSG00000139697	NA	rs10847751
QTS000010	ftp://ftp.ebi.ac.uk/pub/databases/spot/eQTL/sumstats/QTS000010/QTD000082/QTD000082.all.tsv.gz	ILMN_1745688	12	122807195	C	T	chr12_122807195_C_T	56	0.0783784	0.90631	-0.0163475	0.1388	SNP	682	740	0.80545	ENSG00000158104	ENSG00000158104	NA	rs10847751
QTS000010	ftp://ftp.ebi.ac.uk/pub/databases/spot/eQTL/sumstats/QTS000010/QTD000082/QTD000082.all.tsv.gz	ILMN_1750497	12	122807195	C	T	chr12_122807195_C_T	56	0.0783784	0.365845	0.096953	0.107078	SNP	682	740	0.80545	ENSG00000182782	ENSG00000182782	NA	rs10847751
QTS000010	ftp://ftp.ebi.ac.uk/pub/databases/spot/eQTL/sumstats/QTS000010/QTD000082/QTD000082.all.tsv.gz	ILMN_1753716	12	122807195	C	T	chr12_122807195_C_T	56	0.0783784	0.711634	-0.0272279	0.0735971	SNP	682	740	0.80545	ENSG00000111361	ENSG00000111361	NA	rs10847751
QTS000010	ftp://ftp.ebi.ac.uk/pub/databases/spot/eQTL/sumstats/QTS000010/QTD000082/QTD000082.all.tsv.gz	ILMN_1757910	12	122807195	C	T	chr12_122807195_C_T	56	0.0783784	0.695912	-0.0557538	0.142534	SNP	682	740	0.80545	ENSG00000130787	ENSG00000130787	NA	rs10847751
QTS000010	ftp://ftp.ebi.ac.uk/pub/databases/spot/eQTL/sumstats/QTS000010/QTD000082/QTD000082.all.tsv.gz	ILMN_1760954	12	122807195	C	T	chr12_122807195_C_T	56	0.0783784	0.880596	-0.0131158	0.0872509	SNP	682	740	0.80545	ENSG00000139726	ENSG00000139726	NA	rs10847751
QTS000010	ftp://ftp.ebi.ac.uk/pub/databases/spot/eQTL/sumstats/QTS000010/QTD000082/QTD000082.all.tsv.gz	ILMN_1771260	12	122807195	C	T	chr12_122807195_C_T	56	0.0783784	0.62793	0.0668392	0.137795	SNP	682	740	0.80545	ENSG00000176383	ENSG00000176383	NA	rs10847751
QTS000010	ftp://ftp.ebi.ac.uk/pub/databases/spot/eQTL/sumstats/QTS000010/QTD000082/QTD000082.all.tsv.gz	ILMN_1772845	12	122807195	C	T	chr12_122807195_C_T	56	0.0783784	0.994907	-0.000566992	0.0887707	SNP	682	740	0.80545	ENSG00000184209	ENSG00000184209	NA	rs10847751
QTS000010	ftp://ftp.ebi.ac.uk/pub/databases/spot/eQTL/sumstats/QTS000010/QTD000082/QTD000082.all.tsv.gz	ILMN_1779835	12	122807195	C	T	chr12_122807195_C_T	56	0.0783784	0.326044	-0.125115	0.127217	SNP	682	740	0.80545	ENSG00000182196	ENSG00000182196	NA	rs10847751
QTS000010	ftp://ftp.ebi.ac.uk/pub/databases/spot/eQTL/sumstats/QTS000010/QTD000082/QTD000082.all.tsv.gz	ILMN_1787845	12	122807195	C	T	chr12_122807195_C_T	56	0.0783784	0.743022	-0.0463201	0.141172	SNP	682	740	0.80545	ENSG00000130787	ENSG00000130787	NA	rs10847751
QTS000010	ftp://ftp.ebi.ac.uk/pub/databases/spot/eQTL/sumstats/QTS000010/QTD000082/QTD000082.all.tsv.gz	ILMN_1788928	12	122807195	C	T	chr12_122807195_C_T	56	0.0783784	0.43036	-0.104776	0.132715	SNP	682	740	0.80545	ENSG00000150967	ENSG00000150967	NA	rs10847751
QTS000010	ftp://ftp.ebi.ac.uk/pub/databases/spot/eQTL/sumstats/QTS000010/QTD000082/QTD000082.all.tsv.gz	ILMN_1791149	12	122807195	C	T	chr12_122807195_C_T	56	0.0783784	0.186288	-0.121247	0.0915626	SNP	682	740	0.80545	ENSG00000182196	ENSG00000182196	NA	rs10847751
QTS000010	ftp://ftp.ebi.ac.uk/pub/databases/spot/eQTL/sumstats/QTS000010/QTD000082/QTD000082.all.tsv.gz	ILMN_1792092	12	122807195	C	T	chr12_122807195_C_T	56	0.0783784	0.55158	0.0476852	0.0800138	SNP	682	740	0.80545	ENSG00000033030	ENSG00000033030	NA	rs10847751
QTS000010	ftp://ftp.ebi.ac.uk/pub/databases/spot/eQTL/sumstats/QTS000010/QTD000082/QTD000082.all.tsv.gz	ILMN_1797425	12	122807195	C	T	chr12_122807195_C_T	56	0.0783784	0.87643	-0.0151216	0.0971768	SNP	682	740	0.80545	ENSG00000111364	ENSG00000111364	NA	rs10847751
QTS000010	ftp://ftp.ebi.ac.uk/pub/databases/spot/eQTL/sumstats/QTS000010/QTD000082/QTD000082.all.tsv.gz	ILMN_1800341	12	122807195	C	T	chr12_122807195_C_T	56	0.0783784	0.760798	-0.0394507	0.129487	SNP	682	740	0.80545	ENSG00000158023	ENSG00000158023	NA	rs10847751
QTS000010	ftp://ftp.ebi.ac.uk/pub/databases/spot/eQTL/sumstats/QTS000010/QTD000082/QTD000082.all.tsv.gz	ILMN_1805643	12	122807195	C	T	chr12_122807195_C_T	56	0.0783784	0.674962	-0.0556693	0.132642	SNP	682	740	0.80545	ENSG00000188026	ENSG00000188026	NA	rs10847751
QTS000010	ftp://ftp.ebi.ac.uk/pub/databases/spot/eQTL/sumstats/QTS000010/QTD000082/QTD000082.all.tsv.gz	ILMN_1811272	12	122807195	C	T	chr12_122807195_C_T	56	0.0783784	0.975972	0.0040768	0.135261	SNP	682	740	0.80545	ENSG00000196917	ENSG00000196917	NA	rs10847751
QTS000010	ftp://ftp.ebi.ac.uk/pub/databases/spot/eQTL/sumstats/QTS000010/QTD000082/QTD000082.all.tsv.gz	ILMN_1812721	12	122807195	C	T	chr12_122807195_C_T	56	0.0783784	0.108614	0.219356	0.136373	SNP	682	740	0.80545	ENSG00000130787	ENSG00000130787	NA	rs10847751
QTS000010	ftp://ftp.ebi.ac.uk/pub/databases/spot/eQTL/sumstats/QTS000010/QTD000082/QTD000082.all.tsv.gz	ILMN_1849192	12	122807195	C	T	chr12_122807195_C_T	56	0.0783784	0.538216	0.0862341	0.139965	SNP	682	740	0.80545	ENSG00000256546	ENSG00000256546	NA	rs10847751
QTS000010	ftp://ftp.ebi.ac.uk/pub/databases/spot/eQTL/sumstats/QTS000010/QTD000082/QTD000082.all.tsv.gz	ILMN_2133125	12	122807195	C	T	chr12_122807195_C_T	56	0.0783784	0.320002	0.137934	0.138509	SNP	682	740	0.80545	ENSG00000158113	ENSG00000158113	NA	rs10847751
QTS000010	ftp://ftp.ebi.ac.uk/pub/databases/spot/eQTL/sumstats/QTS000010/QTD000082/QTD000082.all.tsv.gz	ILMN_2161848	12	122807195	C	T	chr12_122807195_C_T	56	0.0783784	0.0851709	0.239035	0.13847	SNP	682	740	0.80545	ENSG00000196917	ENSG00000196917	NA	rs10847751
QTS000010	ftp://ftp.ebi.ac.uk/pub/databases/spot/eQTL/sumstats/QTS000010/QTD000082/QTD000082.all.tsv.gz	ILMN_2201866	12	122807195	C	T	chr12_122807195_C_T	56	0.0783784	0.0315218	-0.295772	0.136997	SNP	682	740	0.80545	ENSG00000204671	ENSG00000204671	NA	rs10847751
QTS000010	ftp://ftp.ebi.ac.uk/pub/databases/spot/eQTL/sumstats/QTS000010/QTD000082/QTD000082.all.tsv.gz	ILMN_2288402	12	122807195	C	T	chr12_122807195_C_T	56	0.0783784	0.0511898	0.272562	0.139311	SNP	682	740	0.80545	ENSG00000130787	ENSG00000130787	NA	rs10847751
QTS000010	ftp://ftp.ebi.ac.uk/pub/databases/spot/eQTL/sumstats/QTS000010/QTD000082/QTD000082.all.tsv.gz	ILMN_2310589	12	122807195	C	T	chr12_122807195_C_T	56	0.0783784	0.965253	0.00479787	0.110061	SNP	682	740	0.80545	ENSG00000184047	ENSG00000184047	NA	rs10847751
QTS000010	ftp://ftp.ebi.ac.uk/pub/databases/spot/eQTL/sumstats/QTS000010/QTD000082/QTD000082.all.tsv.gz	ILMN_2332990	12	122807195	C	T	chr12_122807195_C_T	56	0.0783784	0.796472	-0.0182623	0.0707539	SNP	682	740	0.80545	ENSG00000184047	ENSG00000184047	NA	rs10847751
QTS000010	ftp://ftp.ebi.ac.uk/pub/databases/spot/eQTL/sumstats/QTS000010/QTD000082/QTD000082.all.tsv.gz	ILMN_2343047	12	122807195	C	T	chr12_122807195_C_T	56	0.0783784	0.0878998	-0.229729	0.134242	SNP	682	740	0.80545	ENSG00000150967	ENSG00000150967	NA	rs10847751
QTS000010	ftp://ftp.ebi.ac.uk/pub/databases/spot/eQTL/sumstats/QTS000010/QTD000082/QTD000082.all.tsv.gz	ILMN_2343048	12	122807195	C	T	chr12_122807195_C_T	56	0.0783784	0.547439	0.0778336	0.129253	SNP	682	740	0.80545	ENSG00000150967	ENSG00000150967	NA	rs10847751
QTS000010	ftp://ftp.ebi.ac.uk/pub/databases/spot/eQTL/sumstats/QTS000010/QTD000082/QTD000082.all.tsv.gz	ILMN_2358277	12	122807195	C	T	chr12_122807195_C_T	56	0.0783784	0.849471	-0.0157684	0.0830214	SNP	682	740	0.80545	ENSG00000111011	ENSG00000111011	NA	rs10847751
QTS000010	ftp://ftp.ebi.ac.uk/pub/databases/spot/eQTL/sumstats/QTS000010/QTD000082/QTD000082.all.tsv.gz	ILMN_2358278	12	122807195	C	T	chr12_122807195_C_T	56	0.0783784	0.720507	0.0314933	0.0879538	SNP	682	740	0.80545	ENSG00000111011	ENSG00000111011	NA	rs10847751
QTS000010	ftp://ftp.ebi.ac.uk/pub/databases/spot/eQTL/sumstats/QTS000010/QTD000082/QTD000082.all.tsv.gz	ILMN_2378081	12	122807195	C	T	chr12_122807195_C_T	56	0.0783784	0.680588	0.0569386	0.1382	SNP	682	740	0.80545	ENSG00000110987	ENSG00000110987	NA	rs10847751
QTS000010	ftp://ftp.ebi.ac.uk/pub/databases/spot/eQTL/sumstats/QTS000010/QTD000082/QTD000082.all.tsv.gz	ILMN_2393144	12	122807195	C	T	chr12_122807195_C_T	56	0.0783784	0.661677	-0.0345236	0.0788271	SNP	682	740	0.80545	ENSG00000182196	ENSG00000182196	NA	rs10847751
QTS000010	ftp://ftp.ebi.ac.uk/pub/databases/spot/eQTL/sumstats/QTS000010/QTD000082/QTD000082.all.tsv.gz	ILMN_2395285	12	122807195	C	T	chr12_122807195_C_T	56	0.0783784	0.685235	0.0240519	0.0592904	SNP	682	740	0.80545	ENSG00000184209	ENSG00000184209	NA	rs10847751
QTS000010	ftp://ftp.ebi.ac.uk/pub/databases/spot/eQTL/sumstats/QTS000010/QTD000082/QTD000082.all.tsv.gz	ILMN_2396148	12	122807195	C	T	chr12_122807195_C_T	56	0.0783784	0.201484	-0.178431	0.139431	SNP	682	740	0.80545	ENSG00000130787	ENSG00000130787	NA	rs10847751
QTS000010	ftp://ftp.ebi.ac.uk/pub/databases/spot/eQTL/sumstats/QTS000010/QTD000082/QTD000082.all.tsv.gz	ILMN_2404085	12	122807195	C	T	chr12_122807195_C_T	56	0.0783784	0.598918	-0.0397114	0.0754351	SNP	682	740	0.80545	ENSG00000130779	ENSG00000130779	NA	rs10847751
QTS000010	ftp://ftp.ebi.ac.uk/pub/databases/spot/eQTL/sumstats/QTS000010/QTD000082/QTD000082.all.tsv.gz	ILMN_3208881	12	122807195	C	T	chr12_122807195_C_T	56	0.0783784	0.524014	-0.0718362	0.112631	SNP	682	740	0.80545	ENSG00000183955	ENSG00000183955	NA	rs10847751
QTS000010	ftp://ftp.ebi.ac.uk/pub/databases/spot/eQTL/sumstats/QTS000010/QTD000082/QTD000082.all.tsv.gz	ILMN_3229052	12	122807195	C	T	chr12_122807195_C_T	56	0.0783784	0.966983	-0.00527354	0.127313	SNP	682	740	0.80545	ENSG00000184209	ENSG00000184209	NA	rs10847751
QTS000010	ftp://ftp.ebi.ac.uk/pub/databases/spot/eQTL/sumstats/QTS000010/QTD000082/QTD000082.all.tsv.gz	ILMN_3236695	12	122807195	C	T	chr12_122807195_C_T	56	0.0783784	0.516654	-0.0904675	0.139361	SNP	682	740	0.80545	ENSG00000256092	ENSG00000256092	NA	rs10847751
QTS000010	ftp://ftp.ebi.ac.uk/pub/databases/spot/eQTL/sumstats/QTS000010/QTD000082/QTD000082.all.tsv.gz	ILMN_3249006	12	122807195	C	T	chr12_122807195_C_T	56	0.0783784	0.316736	0.118577	0.118269	SNP	682	740	0.80545	ENSG00000183955	ENSG00000183955	NA	rs10847751
QTS000010	ftp://ftp.ebi.ac.uk/pub/databases/spot/eQTL/sumstats/QTS000010/QTD000082/QTD000082.all.tsv.gz	ILMN_1651936	12	122807529	C	CA	chr12_122807529_C_CA	80	0.114865	0.690947	-0.0410544	0.103179	INDEL	657	740	0.66244	ENSG00000183955	ENSG00000183955	NA	rs770748045
QTS000010	ftp://ftp.ebi.ac.uk/pub/databases/spot/eQTL/sumstats/QTS000010/QTD000082/QTD000082.all.tsv.gz	ILMN_1651936	12	122807529	C	CA	chr12_122807529_C_CA	80	0.114865	0.690947	-0.0410544	0.103179	INDEL	657	740	0.66244	ENSG00000183955	ENSG00000183955	NA	rs35131700
QTS000010	ftp://ftp.ebi.ac.uk/pub/databases/spot/eQTL/sumstats/QTS000010/QTD000082/QTD000082.all.tsv.gz	ILMN_1651936	12	122807529	C	CAA	chr12_122807529_C_CAA	20	0.027027	0.334951	0.190159	0.196953	INDEL	20	740	0.73591	ENSG00000183955	ENSG00000183955	NA	rs770748045
QTS000010	ftp://ftp.ebi.ac.uk/pub/databases/spot/eQTL/sumstats/QTS000010/QTD000082/QTD000082.all.tsv.gz	ILMN_1651936	12	122807529	C	CAA	chr12_122807529_C_CAA	20	0.027027	0.334951	0.190159	0.196953	INDEL	20	740	0.73591	ENSG00000183955	ENSG00000183955	NA	rs67625218
QTS000010	ftp://ftp.ebi.ac.uk/pub/databases/spot/eQTL/sumstats/QTS000010/QTD000082/QTD000082.all.tsv.gz	ILMN_1651936	12	122807529	C	CAA	chr12_122807529_C_CAA	20	0.027027	0.334951	0.190159	0.196953	INDEL	20	740	0.73591	ENSG00000183955	ENSG00000183955	NA	rs35131700
QTS000010	ftp://ftp.ebi.ac.uk/pub/databases/spot/eQTL/sumstats/QTS000010/QTD000082/QTD000082.all.tsv.gz	ILMN_1654421	12	122807529	C	CA	chr12_122807529_C_CA	80	0.114865	0.0930754	-0.187441	0.111312	INDEL	657	740	0.66244	ENSG00000051825	ENSG00000051825	NA	rs770748045
QTS000010	ftp://ftp.ebi.ac.uk/pub/databases/spot/eQTL/sumstats/QTS000010/QTD000082/QTD000082.all.tsv.gz	ILMN_1654421	12	122807529	C	CA	chr12_122807529_C_CA	80	0.114865	0.0930754	-0.187441	0.111312	INDEL	657	740	0.66244	ENSG00000051825	ENSG00000051825	NA	rs35131700
QTS000010	ftp://ftp.ebi.ac.uk/pub/databases/spot/eQTL/sumstats/QTS000010/QTD000082/QTD000082.all.tsv.gz	ILMN_1654421	12	122807529	C	CAA	chr12_122807529_C_CAA	20	0.027027	0.0701121	0.386171	0.212571	INDEL	20	740	0.73591	ENSG00000051825	ENSG00000051825	NA	rs770748045
QTS000010	ftp://ftp.ebi.ac.uk/pub/databases/spot/eQTL/sumstats/QTS000010/QTD000082/QTD000082.all.tsv.gz	ILMN_1654421	12	122807529	C	CAA	chr12_122807529_C_CAA	20	0.027027	0.0701121	0.386171	0.212571	INDEL	20	740	0.73591	ENSG00000051825	ENSG00000051825	NA	rs67625218
QTS000010	ftp://ftp.ebi.ac.uk/pub/databases/spot/eQTL/sumstats/QTS000010/QTD000082/QTD000082.all.tsv.gz	ILMN_1654421	12	122807529	C	CAA	chr12_122807529_C_CAA	20	0.027027	0.0701121	0.386171	0.212571	INDEL	20	740	0.73591	ENSG00000051825	ENSG00000051825	NA	rs35131700
QTS000010	ftp://ftp.ebi.ac.uk/pub/databases/spot/eQTL/sumstats/QTS000010/QTD000082/QTD000082.all.tsv.gz	ILMN_1654939	12	122807529	C	CA	chr12_122807529_C_CA	80	0.114865	0.931716	-0.00862029	0.100531	INDEL	657	740	0.66244	ENSG00000086598	ENSG00000086598	NA	rs770748045
QTS000010	ftp://ftp.ebi.ac.uk/pub/databases/spot/eQTL/sumstats/QTS000010/QTD000082/QTD000082.all.tsv.gz	ILMN_1654939	12	122807529	C	CA	chr12_122807529_C_CA	80	0.114865	0.931716	-0.00862029	0.100531	INDEL	657	740	0.66244	ENSG00000086598	ENSG00000086598	NA	rs35131700
QTS000010	ftp://ftp.ebi.ac.uk/pub/databases/spot/eQTL/sumstats/QTS000010/QTD000082/QTD000082.all.tsv.gz	ILMN_1654939	12	122807529	C	CAA	chr12_122807529_C_CAA	20	0.027027	0.219483	-0.235809	0.191702	INDEL	20	740	0.73591	ENSG00000086598	ENSG00000086598	NA	rs770748045
QTS000010	ftp://ftp.ebi.ac.uk/pub/databases/spot/eQTL/sumstats/QTS000010/QTD000082/QTD000082.all.tsv.gz	ILMN_1654939	12	122807529	C	CAA	chr12_122807529_C_CAA	20	0.027027	0.219483	-0.235809	0.191702	INDEL	20	740	0.73591	ENSG00000086598	ENSG00000086598	NA	rs67625218
QTS000010	ftp://ftp.ebi.ac.uk/pub/databases/spot/eQTL/sumstats/QTS000010/QTD000082/QTD000082.all.tsv.gz	ILMN_1654939	12	122807529	C	CAA	chr12_122807529_C_CAA	20	0.027027	0.219483	-0.235809	0.191702	INDEL	20	740	0.73591	ENSG00000086598	ENSG00000086598	NA	rs35131700
QTS000010	ftp://ftp.ebi.ac.uk/pub/databases/spot/eQTL/sumstats/QTS000010/QTD000082/QTD000082.all.tsv.gz	ILMN_1662316	12	122807529	C	CA	chr12_122807529_C_CA	80	0.114865	0.7846	0.0255386	0.0933643	INDEL	657	740	0.66244	ENSG00000139719	ENSG00000139719	NA	rs770748045
QTS000010	ftp://ftp.ebi.ac.uk/pub/databases/spot/eQTL/sumstats/QTS000010/QTD000082/QTD000082.all.tsv.gz	ILMN_1662316	12	122807529	C	CA	chr12_122807529_C_CA	80	0.114865	0.7846	0.0255386	0.0933643	INDEL	657	740	0.66244	ENSG00000139719	ENSG00000139719	NA	rs35131700
QTS000010	ftp://ftp.ebi.ac.uk/pub/databases/spot/eQTL/sumstats/QTS000010/QTD000082/QTD000082.all.tsv.gz	ILMN_1662316	12	122807529	C	CAA	chr12_122807529_C_CAA	20	0.027027	0.580976	-0.0985352	0.178355	INDEL	20	740	0.73591	ENSG00000139719	ENSG00000139719	NA	rs770748045
QTS000010	ftp://ftp.ebi.ac.uk/pub/databases/spot/eQTL/sumstats/QTS000010/QTD000082/QTD000082.all.tsv.gz	ILMN_1662316	12	122807529	C	CAA	chr12_122807529_C_CAA	20	0.027027	0.580976	-0.0985352	0.178355	INDEL	20	740	0.73591	ENSG00000139719	ENSG00000139719	NA	rs67625218
QTS000010	ftp://ftp.ebi.ac.uk/pub/databases/spot/eQTL/sumstats/QTS000010/QTD000082/QTD000082.all.tsv.gz	ILMN_1662316	12	122807529	C	CAA	chr12_122807529_C_CAA	20	0.027027	0.580976	-0.0985352	0.178355	INDEL	20	740	0.73591	ENSG00000139719	ENSG00000139719	NA	rs35131700
QTS000010	ftp://ftp.ebi.ac.uk/pub/databases/spot/eQTL/sumstats/QTS000010/QTD000082/QTD000082.all.tsv.gz	ILMN_1663370	12	122807529	C	CA	chr12_122807529_C_CA	80	0.114865	0.494617	-0.0834473	0.122054	INDEL	657	740	0.66244	ENSG00000130783	ENSG00000130783	NA	rs770748045
QTS000010	ftp://ftp.ebi.ac.uk/pub/databases/spot/eQTL/sumstats/QTS000010/QTD000082/QTD000082.all.tsv.gz	ILMN_1663370	12	122807529	C	CA	chr12_122807529_C_CA	80	0.114865	0.494617	-0.0834473	0.122054	INDEL	657	740	0.66244	ENSG00000130783	ENSG00000130783	NA	rs35131700
QTS000010	ftp://ftp.ebi.ac.uk/pub/databases/spot/eQTL/sumstats/QTS000010/QTD000082/QTD000082.all.tsv.gz	ILMN_1663370	12	122807529	C	CAA	chr12_122807529_C_CAA	20	0.027027	0.0716734	-0.419715	0.232325	INDEL	20	740	0.73591	ENSG00000130783	ENSG00000130783	NA	rs770748045
QTS000010	ftp://ftp.ebi.ac.uk/pub/databases/spot/eQTL/sumstats/QTS000010/QTD000082/QTD000082.all.tsv.gz	ILMN_1663370	12	122807529	C	CAA	chr12_122807529_C_CAA	20	0.027027	0.0716734	-0.419715	0.232325	INDEL	20	740	0.73591	ENSG00000130783	ENSG00000130783	NA	rs67625218
QTS000010	ftp://ftp.ebi.ac.uk/pub/databases/spot/eQTL/sumstats/QTS000010/QTD000082/QTD000082.all.tsv.gz	ILMN_1663370	12	122807529	C	CAA	chr12_122807529_C_CAA	20	0.027027	0.0716734	-0.419715	0.232325	INDEL	20	740	0.73591	ENSG00000130783	ENSG00000130783	NA	rs35131700
QTS000010	ftp://ftp.ebi.ac.uk/pub/databases/spot/eQTL/sumstats/QTS000010/QTD000082/QTD000082.all.tsv.gz	ILMN_1665335	12	122807529	C	CA	chr12_122807529_C_CA	80	0.114865	0.973795	-0.00255383	0.0776907	INDEL	657	740	0.66244	ENSG00000184047	ENSG00000184047	NA	rs770748045
QTS000010	ftp://ftp.ebi.ac.uk/pub/databases/spot/eQTL/sumstats/QTS000010/QTD000082/QTD000082.all.tsv.gz	ILMN_1665335	12	122807529	C	CA	chr12_122807529_C_CA	80	0.114865	0.973795	-0.00255383	0.0776907	INDEL	657	740	0.66244	ENSG00000184047	ENSG00000184047	NA	rs35131700
QTS000010	ftp://ftp.ebi.ac.uk/pub/databases/spot/eQTL/sumstats/QTS000010/QTD000082/QTD000082.all.tsv.gz	ILMN_1665335	12	122807529	C	CAA	chr12_122807529_C_CAA	20	0.027027	0.340675	0.141468	0.148272	INDEL	20	740	0.73591	ENSG00000184047	ENSG00000184047	NA	rs770748045
QTS000010	ftp://ftp.ebi.ac.uk/pub/databases/spot/eQTL/sumstats/QTS000010/QTD000082/QTD000082.all.tsv.gz	ILMN_1665335	12	122807529	C	CAA	chr12_122807529_C_CAA	20	0.027027	0.340675	0.141468	0.148272	INDEL	20	740	0.73591	ENSG00000184047	ENSG00000184047	NA	rs67625218
QTS000010	ftp://ftp.ebi.ac.uk/pub/databases/spot/eQTL/sumstats/QTS000010/QTD000082/QTD000082.all.tsv.gz	ILMN_1665335	12	122807529	C	CAA	chr12_122807529_C_CAA	20	0.027027	0.340675	0.141468	0.148272	INDEL	20	740	0.73591	ENSG00000184047	ENSG00000184047	NA	rs35131700
QTS000010	ftp://ftp.ebi.ac.uk/pub/databases/spot/eQTL/sumstats/QTS000010/QTD000082/QTD000082.all.tsv.gz	ILMN_1665996	12	122807529	C	CA	chr12_122807529_C_CA	80	0.114865	0.0236478	-0.24937	0.109729	INDEL	657	740	0.66244	ENSG00000110987	ENSG00000110987	NA	rs770748045
QTS000010	ftp://ftp.ebi.ac.uk/pub/databases/spot/eQTL/sumstats/QTS000010/QTD000082/QTD000082.all.tsv.gz	ILMN_1665996	12	122807529	C	CA	chr12_122807529_C_CA	80	0.114865	0.0236478	-0.24937	0.109729	INDEL	657	740	0.66244	ENSG00000110987	ENSG00000110987	NA	rs35131700
QTS000010	ftp://ftp.ebi.ac.uk/pub/databases/spot/eQTL/sumstats/QTS000010/QTD000082/QTD000082.all.tsv.gz	ILMN_1665996	12	122807529	C	CAA	chr12_122807529_C_CAA	20	0.027027	0.0528944	0.408055	0.210091	INDEL	20	740	0.73591	ENSG00000110987	ENSG00000110987	NA	rs770748045
QTS000010	ftp://ftp.ebi.ac.uk/pub/databases/spot/eQTL/sumstats/QTS000010/QTD000082/QTD000082.all.tsv.gz	ILMN_1665996	12	122807529	C	CAA	chr12_122807529_C_CAA	20	0.027027	0.0528944	0.408055	0.210091	INDEL	20	740	0.73591	ENSG00000110987	ENSG00000110987	NA	rs67625218
QTS000010	ftp://ftp.ebi.ac.uk/pub/databases/spot/eQTL/sumstats/QTS000010/QTD000082/QTD000082.all.tsv.gz	ILMN_1665996	12	122807529	C	CAA	chr12_122807529_C_CAA	20	0.027027	0.0528944	0.408055	0.210091	INDEL	20	740	0.73591	ENSG00000110987	ENSG00000110987	NA	rs35131700
QTS000010	ftp://ftp.ebi.ac.uk/pub/databases/spot/eQTL/sumstats/QTS000010/QTD000082/QTD000082.all.tsv.gz	ILMN_1667510	12	122807529	C	CA	chr12_122807529_C_CA	80	0.114865	0.098788	0.19704	0.11905	INDEL	657	740	0.66244	ENSG00000130921	ENSG00000130921	NA	rs770748045
QTS000010	ftp://ftp.ebi.ac.uk/pub/databases/spot/eQTL/sumstats/QTS000010/QTD000082/QTD000082.all.tsv.gz	ILMN_1667510	12	122807529	C	CA	chr12_122807529_C_CA	80	0.114865	0.098788	0.19704	0.11905	INDEL	657	740	0.66244	ENSG00000130921	ENSG00000130921	NA	rs35131700
QTS000010	ftp://ftp.ebi.ac.uk/pub/databases/spot/eQTL/sumstats/QTS000010/QTD000082/QTD000082.all.tsv.gz	ILMN_1667510	12	122807529	C	CAA	chr12_122807529_C_CAA	20	0.027027	0.848881	0.0435452	0.228361	INDEL	20	740	0.73591	ENSG00000130921	ENSG00000130921	NA	rs770748045
QTS000010	ftp://ftp.ebi.ac.uk/pub/databases/spot/eQTL/sumstats/QTS000010/QTD000082/QTD000082.all.tsv.gz	ILMN_1667510	12	122807529	C	CAA	chr12_122807529_C_CAA	20	0.027027	0.848881	0.0435452	0.228361	INDEL	20	740	0.73591	ENSG00000130921	ENSG00000130921	NA	rs67625218
QTS000010	ftp://ftp.ebi.ac.uk/pub/databases/spot/eQTL/sumstats/QTS000010/QTD000082/QTD000082.all.tsv.gz	ILMN_1667510	12	122807529	C	CAA	chr12_122807529_C_CAA	20	0.027027	0.848881	0.0435452	0.228361	INDEL	20	740	0.73591	ENSG00000130921	ENSG00000130921	NA	rs35131700
QTS000010	ftp://ftp.ebi.ac.uk/pub/databases/spot/eQTL/sumstats/QTS000010/QTD000082/QTD000082.all.tsv.gz	ILMN_1668743	12	122807529	C	CA	chr12_122807529_C_CA	80	0.114865	0.683888	0.0334389	0.0820592	INDEL	657	740	0.66244	ENSG00000150977	ENSG00000150977	NA	rs770748045
QTS000010	ftp://ftp.ebi.ac.uk/pub/databases/spot/eQTL/sumstats/QTS000010/QTD000082/QTD000082.all.tsv.gz	ILMN_1668743	12	122807529	C	CA	chr12_122807529_C_CA	80	0.114865	0.683888	0.0334389	0.0820592	INDEL	657	740	0.66244	ENSG00000150977	ENSG00000150977	NA	rs35131700
QTS000010	ftp://ftp.ebi.ac.uk/pub/databases/spot/eQTL/sumstats/QTS000010/QTD000082/QTD000082.all.tsv.gz	ILMN_1668743	12	122807529	C	CAA	chr12_122807529_C_CAA	20	0.027027	0.135687	-0.233819	0.156354	INDEL	20	740	0.73591	ENSG00000150977	ENSG00000150977	NA	rs770748045
QTS000010	ftp://ftp.ebi.ac.uk/pub/databases/spot/eQTL/sumstats/QTS000010/QTD000082/QTD000082.all.tsv.gz	ILMN_1668743	12	122807529	C	CAA	chr12_122807529_C_CAA	20	0.027027	0.135687	-0.233819	0.156354	INDEL	20	740	0.73591	ENSG00000150977	ENSG00000150977	NA	rs67625218
QTS000010	ftp://ftp.ebi.ac.uk/pub/databases/spot/eQTL/sumstats/QTS000010/QTD000082/QTD000082.all.tsv.gz	ILMN_1668743	12	122807529	C	CAA	chr12_122807529_C_CAA	20	0.027027	0.135687	-0.233819	0.156354	INDEL	20	740	0.73591	ENSG00000150977	ENSG00000150977	NA	rs35131700
QTS000010	ftp://ftp.ebi.ac.uk/pub/databases/spot/eQTL/sumstats/QTS000010/QTD000082/QTD000082.all.tsv.gz	ILMN_1677693	12	122807529	C	CA	chr12_122807529_C_CA	80	0.114865	0.366868	0.0826171	0.0914402	INDEL	657	740	0.66244	ENSG00000255398	ENSG00000255398	NA	rs770748045
QTS000010	ftp://ftp.ebi.ac.uk/pub/databases/spot/eQTL/sumstats/QTS000010/QTD000082/QTD000082.all.tsv.gz	ILMN_1677693	12	122807529	C	CA	chr12_122807529_C_CA	80	0.114865	0.366868	0.0826171	0.0914402	INDEL	657	740	0.66244	ENSG00000255398	ENSG00000255398	NA	rs35131700
QTS000010	ftp://ftp.ebi.ac.uk/pub/databases/spot/eQTL/sumstats/QTS000010/QTD000082/QTD000082.all.tsv.gz	ILMN_1677693	12	122807529	C	CAA	chr12_122807529_C_CAA	20	0.027027	0.106281	-0.282226	0.174294	INDEL	20	740	0.73591	ENSG00000255398	ENSG00000255398	NA	rs770748045
QTS000010	ftp://ftp.ebi.ac.uk/pub/databases/spot/eQTL/sumstats/QTS000010/QTD000082/QTD000082.all.tsv.gz	ILMN_1677693	12	122807529	C	CAA	chr12_122807529_C_CAA	20	0.027027	0.106281	-0.282226	0.174294	INDEL	20	740	0.73591	ENSG00000255398	ENSG00000255398	NA	rs67625218
QTS000010	ftp://ftp.ebi.ac.uk/pub/databases/spot/eQTL/sumstats/QTS000010/QTD000082/QTD000082.all.tsv.gz	ILMN_1677693	12	122807529	C	CAA	chr12_122807529_C_CAA	20	0.027027	0.106281	-0.282226	0.174294	INDEL	20	740	0.73591	ENSG00000255398	ENSG00000255398	NA	rs35131700
QTS000010	ftp://ftp.ebi.ac.uk/pub/databases/spot/eQTL/sumstats/QTS000010/QTD000082/QTD000082.all.tsv.gz	ILMN_1678490	12	122807529	C	CA	chr12_122807529_C_CA	80	0.114865	0.348768	-0.0611118	0.0651357	INDEL	657	740	0.66244	ENSG00000150977	ENSG00000150977	NA	rs770748045
QTS000010	ftp://ftp.ebi.ac.uk/pub/databases/spot/eQTL/sumstats/QTS000010/QTD000082/QTD000082.all.tsv.gz	ILMN_1678490	12	122807529	C	CA	chr12_122807529_C_CA	80	0.114865	0.348768	-0.0611118	0.0651357	INDEL	657	740	0.66244	ENSG00000150977	ENSG00000150977	NA	rs35131700
QTS000010	ftp://ftp.ebi.ac.uk/pub/databases/spot/eQTL/sumstats/QTS000010/QTD000082/QTD000082.all.tsv.gz	ILMN_1678490	12	122807529	C	CAA	chr12_122807529_C_CAA	20	0.027027	0.952372	-0.00744884	0.124623	INDEL	20	740	0.73591	ENSG00000150977	ENSG00000150977	NA	rs770748045
QTS000010	ftp://ftp.ebi.ac.uk/pub/databases/spot/eQTL/sumstats/QTS000010/QTD000082/QTD000082.all.tsv.gz	ILMN_1678490	12	122807529	C	CAA	chr12_122807529_C_CAA	20	0.027027	0.952372	-0.00744884	0.124623	INDEL	20	740	0.73591	ENSG00000150977	ENSG00000150977	NA	rs67625218
QTS000010	ftp://ftp.ebi.ac.uk/pub/databases/spot/eQTL/sumstats/QTS000010/QTD000082/QTD000082.all.tsv.gz	ILMN_1678490	12	122807529	C	CAA	chr12_122807529_C_CAA	20	0.027027	0.952372	-0.00744884	0.124623	INDEL	20	740	0.73591	ENSG00000150977	ENSG00000150977	NA	rs35131700
QTS000010	ftp://ftp.ebi.ac.uk/pub/databases/spot/eQTL/sumstats/QTS000010/QTD000082/QTD000082.all.tsv.gz	ILMN_1684038	12	122807529	C	CA	chr12_122807529_C_CA	80	0.114865	0.636049	0.0480609	0.101472	INDEL	657	740	0.66244	ENSG00000130779	ENSG00000130779	NA	rs770748045
QTS000010	ftp://ftp.ebi.ac.uk/pub/databases/spot/eQTL/sumstats/QTS000010/QTD000082/QTD000082.all.tsv.gz	ILMN_1684038	12	122807529	C	CA	chr12_122807529_C_CA	80	0.114865	0.636049	0.0480609	0.101472	INDEL	657	740	0.66244	ENSG00000130779	ENSG00000130779	NA	rs35131700
QTS000010	ftp://ftp.ebi.ac.uk/pub/databases/spot/eQTL/sumstats/QTS000010/QTD000082/QTD000082.all.tsv.gz	ILMN_1684038	12	122807529	C	CAA	chr12_122807529_C_CAA	20	0.027027	0.364763	-0.175819	0.193742	INDEL	20	740	0.73591	ENSG00000130779	ENSG00000130779	NA	rs770748045
QTS000010	ftp://ftp.ebi.ac.uk/pub/databases/spot/eQTL/sumstats/QTS000010/QTD000082/QTD000082.all.tsv.gz	ILMN_1684038	12	122807529	C	CAA	chr12_122807529_C_CAA	20	0.027027	0.364763	-0.175819	0.193742	INDEL	20	740	0.73591	ENSG00000130779	ENSG00000130779	NA	rs67625218
QTS000010	ftp://ftp.ebi.ac.uk/pub/databases/spot/eQTL/sumstats/QTS000010/QTD000082/QTD000082.all.tsv.gz	ILMN_1684038	12	122807529	C	CAA	chr12_122807529_C_CAA	20	0.027027	0.364763	-0.175819	0.193742	INDEL	20	740	0.73591	ENSG00000130779	ENSG00000130779	NA	rs35131700
QTS000010	ftp://ftp.ebi.ac.uk/pub/databases/spot/eQTL/sumstats/QTS000010/QTD000082/QTD000082.all.tsv.gz	ILMN_1692281	12	122807529	C	CA	chr12_122807529_C_CA	80	0.114865	0.735879	0.0415073	0.122955	INDEL	657	740	0.66244	ENSG00000197653	ENSG00000197653	NA	rs770748045
QTS000010	ftp://ftp.ebi.ac.uk/pub/databases/spot/eQTL/sumstats/QTS000010/QTD000082/QTD000082.all.tsv.gz	ILMN_1692281	12	122807529	C	CA	chr12_122807529_C_CA	80	0.114865	0.735879	0.0415073	0.122955	INDEL	657	740	0.66244	ENSG00000197653	ENSG00000197653	NA	rs35131700
QTS000010	ftp://ftp.ebi.ac.uk/pub/databases/spot/eQTL/sumstats/QTS000010/QTD000082/QTD000082.all.tsv.gz	ILMN_1692281	12	122807529	C	CAA	chr12_122807529_C_CAA	20	0.027027	0.127507	-0.357802	0.234228	INDEL	20	740	0.73591	ENSG00000197653	ENSG00000197653	NA	rs770748045
QTS000010	ftp://ftp.ebi.ac.uk/pub/databases/spot/eQTL/sumstats/QTS000010/QTD000082/QTD000082.all.tsv.gz	ILMN_1692281	12	122807529	C	CAA	chr12_122807529_C_CAA	20	0.027027	0.127507	-0.357802	0.234228	INDEL	20	740	0.73591	ENSG00000197653	ENSG00000197653	NA	rs67625218
QTS000010	ftp://ftp.ebi.ac.uk/pub/databases/spot/eQTL/sumstats/QTS000010/QTD000082/QTD000082.all.tsv.gz	ILMN_1692281	12	122807529	C	CAA	chr12_122807529_C_CAA	20	0.027027	0.127507	-0.357802	0.234228	INDEL	20	740	0.73591	ENSG00000197653	ENSG00000197653	NA	rs35131700
QTS000010	ftp://ftp.ebi.ac.uk/pub/databases/spot/eQTL/sumstats/QTS000010/QTD000082/QTD000082.all.tsv.gz	ILMN_1693987	12	122807529	C	CA	chr12_122807529_C_CA	80	0.114865	0.321995	-0.117937	0.118918	INDEL	657	740	0.66244	ENSG00000175727	ENSG00000175727	NA	rs770748045
QTS000010	ftp://ftp.ebi.ac.uk/pub/databases/spot/eQTL/sumstats/QTS000010/QTD000082/QTD000082.all.tsv.gz	ILMN_1693987	12	122807529	C	CA	chr12_122807529_C_CA	80	0.114865	0.321995	-0.117937	0.118918	INDEL	657	740	0.66244	ENSG00000175727	ENSG00000175727	NA	rs35131700
QTS000010	ftp://ftp.ebi.ac.uk/pub/databases/spot/eQTL/sumstats/QTS000010/QTD000082/QTD000082.all.tsv.gz	ILMN_1693987	12	122807529	C	CAA	chr12_122807529_C_CAA	20	0.027027	0.977843	-0.00632448	0.227558	INDEL	20	740	0.73591	ENSG00000175727	ENSG00000175727	NA	rs770748045
QTS000010	ftp://ftp.ebi.ac.uk/pub/databases/spot/eQTL/sumstats/QTS000010/QTD000082/QTD000082.all.tsv.gz	ILMN_1693987	12	122807529	C	CAA	chr12_122807529_C_CAA	20	0.027027	0.977843	-0.00632448	0.227558	INDEL	20	740	0.73591	ENSG00000175727	ENSG00000175727	NA	rs67625218
QTS000010	ftp://ftp.ebi.ac.uk/pub/databases/spot/eQTL/sumstats/QTS000010/QTD000082/QTD000082.all.tsv.gz	ILMN_1693987	12	122807529	C	CAA	chr12_122807529_C_CAA	20	0.027027	0.977843	-0.00632448	0.227558	INDEL	20	740	0.73591	ENSG00000175727	ENSG00000175727	NA	rs35131700
QTS000010	ftp://ftp.ebi.ac.uk/pub/databases/spot/eQTL/sumstats/QTS000010/QTD000082/QTD000082.all.tsv.gz	ILMN_1700380	12	122807529	C	CA	chr12_122807529_C_CA	80	0.114865	0.426137	0.0676178	0.0848685	INDEL	657	740	0.66244	ENSG00000185344	ENSG00000185344	NA	rs770748045
QTS000010	ftp://ftp.ebi.ac.uk/pub/databases/spot/eQTL/sumstats/QTS000010/QTD000082/QTD000082.all.tsv.gz	ILMN_1700380	12	122807529	C	CA	chr12_122807529_C_CA	80	0.114865	0.426137	0.0676178	0.0848685	INDEL	657	740	0.66244	ENSG00000185344	ENSG00000185344	NA	rs35131700
QTS000010	ftp://ftp.ebi.ac.uk/pub/databases/spot/eQTL/sumstats/QTS000010/QTD000082/QTD000082.all.tsv.gz	ILMN_1700380	12	122807529	C	CAA	chr12_122807529_C_CAA	20	0.027027	0.306456	-0.165999	0.162083	INDEL	20	740	0.73591	ENSG00000185344	ENSG00000185344	NA	rs770748045
QTS000010	ftp://ftp.ebi.ac.uk/pub/databases/spot/eQTL/sumstats/QTS000010/QTD000082/QTD000082.all.tsv.gz	ILMN_1700380	12	122807529	C	CAA	chr12_122807529_C_CAA	20	0.027027	0.306456	-0.165999	0.162083	INDEL	20	740	0.73591	ENSG00000185344	ENSG00000185344	NA	rs67625218
QTS000010	ftp://ftp.ebi.ac.uk/pub/databases/spot/eQTL/sumstats/QTS000010/QTD000082/QTD000082.all.tsv.gz	ILMN_1700380	12	122807529	C	CAA	chr12_122807529_C_CAA	20	0.027027	0.306456	-0.165999	0.162083	INDEL	20	740	0.73591	ENSG00000185344	ENSG00000185344	NA	rs35131700
QTS000010	ftp://ftp.ebi.ac.uk/pub/databases/spot/eQTL/sumstats/QTS000010/QTD000082/QTD000082.all.tsv.gz	ILMN_1701905	12	122807529	C	CA	chr12_122807529_C_CA	80	0.114865	0.972058	-0.00426965	0.12181	INDEL	657	740	0.66244	ENSG00000130783	ENSG00000130783	NA	rs770748045
QTS000010	ftp://ftp.ebi.ac.uk/pub/databases/spot/eQTL/sumstats/QTS000010/QTD000082/QTD000082.all.tsv.gz	ILMN_1701905	12	122807529	C	CA	chr12_122807529_C_CA	80	0.114865	0.972058	-0.00426965	0.12181	INDEL	657	740	0.66244	ENSG00000130783	ENSG00000130783	NA	rs35131700
QTS000010	ftp://ftp.ebi.ac.uk/pub/databases/spot/eQTL/sumstats/QTS000010/QTD000082/QTD000082.all.tsv.gz	ILMN_1701905	12	122807529	C	CAA	chr12_122807529_C_CAA	20	0.027027	0.327008	0.228158	0.232455	INDEL	20	740	0.73591	ENSG00000130783	ENSG00000130783	NA	rs770748045
QTS000010	ftp://ftp.ebi.ac.uk/pub/databases/spot/eQTL/sumstats/QTS000010/QTD000082/QTD000082.all.tsv.gz	ILMN_1701905	12	122807529	C	CAA	chr12_122807529_C_CAA	20	0.027027	0.327008	0.228158	0.232455	INDEL	20	740	0.73591	ENSG00000130783	ENSG00000130783	NA	rs67625218
QTS000010	ftp://ftp.ebi.ac.uk/pub/databases/spot/eQTL/sumstats/QTS000010/QTD000082/QTD000082.all.tsv.gz	ILMN_1701905	12	122807529	C	CAA	chr12_122807529_C_CAA	20	0.027027	0.327008	0.228158	0.232455	INDEL	20	740	0.73591	ENSG00000130783	ENSG00000130783	NA	rs35131700
QTS000010	ftp://ftp.ebi.ac.uk/pub/databases/spot/eQTL/sumstats/QTS000010/QTD000082/QTD000082.all.tsv.gz	ILMN_1704019	12	122807529	C	CA	chr12_122807529_C_CA	80	0.114865	0.417947	-0.0937901	0.115657	INDEL	657	740	0.66244	ENSG00000111325	ENSG00000111325	NA	rs770748045
QTS000010	ftp://ftp.ebi.ac.uk/pub/databases/spot/eQTL/sumstats/QTS000010/QTD000082/QTD000082.all.tsv.gz	ILMN_1704019	12	122807529	C	CA	chr12_122807529_C_CA	80	0.114865	0.417947	-0.0937901	0.115657	INDEL	657	740	0.66244	ENSG00000111325	ENSG00000111325	NA	rs35131700
QTS000010	ftp://ftp.ebi.ac.uk/pub/databases/spot/eQTL/sumstats/QTS000010/QTD000082/QTD000082.all.tsv.gz	ILMN_1704019	12	122807529	C	CAA	chr12_122807529_C_CAA	20	0.027027	0.315133	0.222212	0.220902	INDEL	20	740	0.73591	ENSG00000111325	ENSG00000111325	NA	rs770748045
QTS000010	ftp://ftp.ebi.ac.uk/pub/databases/spot/eQTL/sumstats/QTS000010/QTD000082/QTD000082.all.tsv.gz	ILMN_1704019	12	122807529	C	CAA	chr12_122807529_C_CAA	20	0.027027	0.315133	0.222212	0.220902	INDEL	20	740	0.73591	ENSG00000111325	ENSG00000111325	NA	rs67625218
QTS000010	ftp://ftp.ebi.ac.uk/pub/databases/spot/eQTL/sumstats/QTS000010/QTD000082/QTD000082.all.tsv.gz	ILMN_1704019	12	122807529	C	CAA	chr12_122807529_C_CAA	20	0.027027	0.315133	0.222212	0.220902	INDEL	20	740	0.73591	ENSG00000111325	ENSG00000111325	NA	rs35131700
QTS000010	ftp://ftp.ebi.ac.uk/pub/databases/spot/eQTL/sumstats/QTS000010/QTD000082/QTD000082.all.tsv.gz	ILMN_1706345	12	122807529	C	CA	chr12_122807529_C_CA	80	0.114865	0.617666	-0.0588715	0.117837	INDEL	657	740	0.66244	ENSG00000168778	ENSG00000168778	NA	rs770748045
QTS000010	ftp://ftp.ebi.ac.uk/pub/databases/spot/eQTL/sumstats/QTS000010/QTD000082/QTD000082.all.tsv.gz	ILMN_1706345	12	122807529	C	CA	chr12_122807529_C_CA	80	0.114865	0.617666	-0.0588715	0.117837	INDEL	657	740	0.66244	ENSG00000168778	ENSG00000168778	NA	rs35131700
QTS000010	ftp://ftp.ebi.ac.uk/pub/databases/spot/eQTL/sumstats/QTS000010/QTD000082/QTD000082.all.tsv.gz	ILMN_1706345	12	122807529	C	CAA	chr12_122807529_C_CAA	20	0.027027	0.225463	0.27295	0.224791	INDEL	20	740	0.73591	ENSG00000168778	ENSG00000168778	NA	rs770748045
QTS000010	ftp://ftp.ebi.ac.uk/pub/databases/spot/eQTL/sumstats/QTS000010/QTD000082/QTD000082.all.tsv.gz	ILMN_1706345	12	122807529	C	CAA	chr12_122807529_C_CAA	20	0.027027	0.225463	0.27295	0.224791	INDEL	20	740	0.73591	ENSG00000168778	ENSG00000168778	NA	rs67625218
QTS000010	ftp://ftp.ebi.ac.uk/pub/databases/spot/eQTL/sumstats/QTS000010/QTD000082/QTD000082.all.tsv.gz	ILMN_1706345	12	122807529	C	CAA	chr12_122807529_C_CAA	20	0.027027	0.225463	0.27295	0.224791	INDEL	20	740	0.73591	ENSG00000168778	ENSG00000168778	NA	rs35131700
QTS000010	ftp://ftp.ebi.ac.uk/pub/databases/spot/eQTL/sumstats/QTS000010/QTD000082/QTD000082.all.tsv.gz	ILMN_1706886	12	122807529	C	CA	chr12_122807529_C_CA	80	0.114865	0.0452599	0.21764	0.108315	INDEL	657	740	0.66244	ENSG00000110987	ENSG00000110987	NA	rs770748045
QTS000010	ftp://ftp.ebi.ac.uk/pub/databases/spot/eQTL/sumstats/QTS000010/QTD000082/QTD000082.all.tsv.gz	ILMN_1706886	12	122807529	C	CA	chr12_122807529_C_CA	80	0.114865	0.0452599	0.21764	0.108315	INDEL	657	740	0.66244	ENSG00000110987	ENSG00000110987	NA	rs35131700
QTS000010	ftp://ftp.ebi.ac.uk/pub/databases/spot/eQTL/sumstats/QTS000010/QTD000082/QTD000082.all.tsv.gz	ILMN_1706886	12	122807529	C	CAA	chr12_122807529_C_CAA	20	0.027027	0.71126	-0.0770989	0.208116	INDEL	20	740	0.73591	ENSG00000110987	ENSG00000110987	NA	rs770748045
QTS000010	ftp://ftp.ebi.ac.uk/pub/databases/spot/eQTL/sumstats/QTS000010/QTD000082/QTD000082.all.tsv.gz	ILMN_1706886	12	122807529	C	CAA	chr12_122807529_C_CAA	20	0.027027	0.71126	-0.0770989	0.208116	INDEL	20	740	0.73591	ENSG00000110987	ENSG00000110987	NA	rs67625218
QTS000010	ftp://ftp.ebi.ac.uk/pub/databases/spot/eQTL/sumstats/QTS000010/QTD000082/QTD000082.all.tsv.gz	ILMN_1706886	12	122807529	C	CAA	chr12_122807529_C_CAA	20	0.027027	0.71126	-0.0770989	0.208116	INDEL	20	740	0.73591	ENSG00000110987	ENSG00000110987	NA	rs35131700
QTS000010	ftp://ftp.ebi.ac.uk/pub/databases/spot/eQTL/sumstats/QTS000010/QTD000082/QTD000082.all.tsv.gz	ILMN_1710427	12	122807529	C	CA	chr12_122807529_C_CA	80	0.114865	0.284909	0.0914923	0.0854292	INDEL	657	740	0.66244	ENSG00000139722	ENSG00000139722	NA	rs770748045
QTS000010	ftp://ftp.ebi.ac.uk/pub/databases/spot/eQTL/sumstats/QTS000010/QTD000082/QTD000082.all.tsv.gz	ILMN_1710427	12	122807529	C	CA	chr12_122807529_C_CA	80	0.114865	0.284909	0.0914923	0.0854292	INDEL	657	740	0.66244	ENSG00000139722	ENSG00000139722	NA	rs35131700
QTS000010	ftp://ftp.ebi.ac.uk/pub/databases/spot/eQTL/sumstats/QTS000010/QTD000082/QTD000082.all.tsv.gz	ILMN_1710427	12	122807529	C	CAA	chr12_122807529_C_CAA	20	0.027027	0.0130756	-0.404318	0.162098	INDEL	20	740	0.73591	ENSG00000139722	ENSG00000139722	NA	rs770748045
QTS000010	ftp://ftp.ebi.ac.uk/pub/databases/spot/eQTL/sumstats/QTS000010/QTD000082/QTD000082.all.tsv.gz	ILMN_1710427	12	122807529	C	CAA	chr12_122807529_C_CAA	20	0.027027	0.0130756	-0.404318	0.162098	INDEL	20	740	0.73591	ENSG00000139722	ENSG00000139722	NA	rs67625218
QTS000010	ftp://ftp.ebi.ac.uk/pub/databases/spot/eQTL/sumstats/QTS000010/QTD000082/QTD000082.all.tsv.gz	ILMN_1710427	12	122807529	C	CAA	chr12_122807529_C_CAA	20	0.027027	0.0130756	-0.404318	0.162098	INDEL	20	740	0.73591	ENSG00000139722	ENSG00000139722	NA	rs35131700
QTS000010	ftp://ftp.ebi.ac.uk/pub/databases/spot/eQTL/sumstats/QTS000010/QTD000082/QTD000082.all.tsv.gz	ILMN_1711699	12	122807529	C	CA	chr12_122807529_C_CA	80	0.114865	0.507735	0.075673	0.11413	INDEL	657	740	0.66244	ENSG00000130787	ENSG00000130787	NA	rs770748045
QTS000010	ftp://ftp.ebi.ac.uk/pub/databases/spot/eQTL/sumstats/QTS000010/QTD000082/QTD000082.all.tsv.gz	ILMN_1711699	12	122807529	C	CA	chr12_122807529_C_CA	80	0.114865	0.507735	0.075673	0.11413	INDEL	657	740	0.66244	ENSG00000130787	ENSG00000130787	NA	rs35131700
QTS000010	ftp://ftp.ebi.ac.uk/pub/databases/spot/eQTL/sumstats/QTS000010/QTD000082/QTD000082.all.tsv.gz	ILMN_1711699	12	122807529	C	CAA	chr12_122807529_C_CAA	20	0.027027	0.357471	-0.200836	0.217969	INDEL	20	740	0.73591	ENSG00000130787	ENSG00000130787	NA	rs770748045
QTS000010	ftp://ftp.ebi.ac.uk/pub/databases/spot/eQTL/sumstats/QTS000010/QTD000082/QTD000082.all.tsv.gz	ILMN_1711699	12	122807529	C	CAA	chr12_122807529_C_CAA	20	0.027027	0.357471	-0.200836	0.217969	INDEL	20	740	0.73591	ENSG00000130787	ENSG00000130787	NA	rs67625218
QTS000010	ftp://ftp.ebi.ac.uk/pub/databases/spot/eQTL/sumstats/QTS000010/QTD000082/QTD000082.all.tsv.gz	ILMN_1711699	12	122807529	C	CAA	chr12_122807529_C_CAA	20	0.027027	0.357471	-0.200836	0.217969	INDEL	20	740	0.73591	ENSG00000130787	ENSG00000130787	NA	rs35131700
QTS000010	ftp://ftp.ebi.ac.uk/pub/databases/spot/eQTL/sumstats/QTS000010/QTD000082/QTD000082.all.tsv.gz	ILMN_1723058	12	122807529	C	CA	chr12_122807529_C_CA	80	0.114865	0.378619	0.0933101	0.105848	INDEL	657	740	0.66244	ENSG00000130779	ENSG00000130779	NA	rs770748045
QTS000010	ftp://ftp.ebi.ac.uk/pub/databases/spot/eQTL/sumstats/QTS000010/QTD000082/QTD000082.all.tsv.gz	ILMN_1723058	12	122807529	C	CA	chr12_122807529_C_CA	80	0.114865	0.378619	0.0933101	0.105848	INDEL	657	740	0.66244	ENSG00000130779	ENSG00000130779	NA	rs35131700
QTS000010	ftp://ftp.ebi.ac.uk/pub/databases/spot/eQTL/sumstats/QTS000010/QTD000082/QTD000082.all.tsv.gz	ILMN_1723058	12	122807529	C	CAA	chr12_122807529_C_CAA	20	0.027027	0.928886	0.0180842	0.202488	INDEL	20	740	0.73591	ENSG00000130779	ENSG00000130779	NA	rs770748045
QTS000010	ftp://ftp.ebi.ac.uk/pub/databases/spot/eQTL/sumstats/QTS000010/QTD000082/QTD000082.all.tsv.gz	ILMN_1723058	12	122807529	C	CAA	chr12_122807529_C_CAA	20	0.027027	0.928886	0.0180842	0.202488	INDEL	20	740	0.73591	ENSG00000130779	ENSG00000130779	NA	rs67625218
QTS000010	ftp://ftp.ebi.ac.uk/pub/databases/spot/eQTL/sumstats/QTS000010/QTD000082/QTD000082.all.tsv.gz	ILMN_1723058	12	122807529	C	CAA	chr12_122807529_C_CAA	20	0.027027	0.928886	0.0180842	0.202488	INDEL	20	740	0.73591	ENSG00000130779	ENSG00000130779	NA	rs35131700
QTS000010	ftp://ftp.ebi.ac.uk/pub/databases/spot/eQTL/sumstats/QTS000010/QTD000082/QTD000082.all.tsv.gz	ILMN_1725187	12	122807529	C	CA	chr12_122807529_C_CA	80	0.114865	0.917734	-0.0108939	0.105396	INDEL	657	740	0.66244	ENSG00000090975	ENSG00000090975	NA	rs770748045
QTS000010	ftp://ftp.ebi.ac.uk/pub/databases/spot/eQTL/sumstats/QTS000010/QTD000082/QTD000082.all.tsv.gz	ILMN_1725187	12	122807529	C	CA	chr12_122807529_C_CA	80	0.114865	0.917734	-0.0108939	0.105396	INDEL	657	740	0.66244	ENSG00000090975	ENSG00000090975	NA	rs35131700
QTS000010	ftp://ftp.ebi.ac.uk/pub/databases/spot/eQTL/sumstats/QTS000010/QTD000082/QTD000082.all.tsv.gz	ILMN_1725187	12	122807529	C	CAA	chr12_122807529_C_CAA	20	0.027027	0.46859	0.146024	0.201258	INDEL	20	740	0.73591	ENSG00000090975	ENSG00000090975	NA	rs770748045
QTS000010	ftp://ftp.ebi.ac.uk/pub/databases/spot/eQTL/sumstats/QTS000010/QTD000082/QTD000082.all.tsv.gz	ILMN_1725187	12	122807529	C	CAA	chr12_122807529_C_CAA	20	0.027027	0.46859	0.146024	0.201258	INDEL	20	740	0.73591	ENSG00000090975	ENSG00000090975	NA	rs67625218
QTS000010	ftp://ftp.ebi.ac.uk/pub/databases/spot/eQTL/sumstats/QTS000010/QTD000082/QTD000082.all.tsv.gz	ILMN_1725187	12	122807529	C	CAA	chr12_122807529_C_CAA	20	0.027027	0.46859	0.146024	0.201258	INDEL	20	740	0.73591	ENSG00000090975	ENSG00000090975	NA	rs35131700
QTS000010	ftp://ftp.ebi.ac.uk/pub/databases/spot/eQTL/sumstats/QTS000010/QTD000082/QTD000082.all.tsv.gz	ILMN_1725571	12	122807529	C	CA	chr12_122807529_C_CA	80	0.114865	0.862971	-0.0205879	0.119199	INDEL	657	740	0.66244	ENSG00000197653	ENSG00000197653	NA	rs770748045
QTS000010	ftp://ftp.ebi.ac.uk/pub/databases/spot/eQTL/sumstats/QTS000010/QTD000082/QTD000082.all.tsv.gz	ILMN_1725571	12	122807529	C	CA	chr12_122807529_C_CA	80	0.114865	0.862971	-0.0205879	0.119199	INDEL	657	740	0.66244	ENSG00000197653	ENSG00000197653	NA	rs35131700
QTS000010	ftp://ftp.ebi.ac.uk/pub/databases/spot/eQTL/sumstats/QTS000010/QTD000082/QTD000082.all.tsv.gz	ILMN_1725571	12	122807529	C	CAA	chr12_122807529_C_CAA	20	0.027027	0.801922	-0.0571813	0.22777	INDEL	20	740	0.73591	ENSG00000197653	ENSG00000197653	NA	rs770748045
QTS000010	ftp://ftp.ebi.ac.uk/pub/databases/spot/eQTL/sumstats/QTS000010/QTD000082/QTD000082.all.tsv.gz	ILMN_1725571	12	122807529	C	CAA	chr12_122807529_C_CAA	20	0.027027	0.801922	-0.0571813	0.22777	INDEL	20	740	0.73591	ENSG00000197653	ENSG00000197653	NA	rs67625218
QTS000010	ftp://ftp.ebi.ac.uk/pub/databases/spot/eQTL/sumstats/QTS000010/QTD000082/QTD000082.all.tsv.gz	ILMN_1725571	12	122807529	C	CAA	chr12_122807529_C_CAA	20	0.027027	0.801922	-0.0571813	0.22777	INDEL	20	740	0.73591	ENSG00000197653	ENSG00000197653	NA	rs35131700
QTS000010	ftp://ftp.ebi.ac.uk/pub/databases/spot/eQTL/sumstats/QTS000010/QTD000082/QTD000082.all.tsv.gz	ILMN_1725666	12	122807529	C	CA	chr12_122807529_C_CA	80	0.114865	0.00159231	0.260593	0.0818992	INDEL	657	740	0.66244	ENSG00000111358	ENSG00000111358	NA	rs770748045
QTS000010	ftp://ftp.ebi.ac.uk/pub/databases/spot/eQTL/sumstats/QTS000010/QTD000082/QTD000082.all.tsv.gz	ILMN_1725666	12	122807529	C	CA	chr12_122807529_C_CA	80	0.114865	0.00159231	0.260593	0.0818992	INDEL	657	740	0.66244	ENSG00000111358	ENSG00000111358	NA	rs35131700
QTS000010	ftp://ftp.ebi.ac.uk/pub/databases/spot/eQTL/sumstats/QTS000010/QTD000082/QTD000082.all.tsv.gz	ILMN_1725666	12	122807529	C	CAA	chr12_122807529_C_CAA	20	0.027027	0.0657495	-0.291573	0.157963	INDEL	20	740	0.73591	ENSG00000111358	ENSG00000111358	NA	rs770748045
QTS000010	ftp://ftp.ebi.ac.uk/pub/databases/spot/eQTL/sumstats/QTS000010/QTD000082/QTD000082.all.tsv.gz	ILMN_1725666	12	122807529	C	CAA	chr12_122807529_C_CAA	20	0.027027	0.0657495	-0.291573	0.157963	INDEL	20	740	0.73591	ENSG00000111358	ENSG00000111358	NA	rs67625218
QTS000010	ftp://ftp.ebi.ac.uk/pub/databases/spot/eQTL/sumstats/QTS000010/QTD000082/QTD000082.all.tsv.gz	ILMN_1725666	12	122807529	C	CAA	chr12_122807529_C_CAA	20	0.027027	0.0657495	-0.291573	0.157963	INDEL	20	740	0.73591	ENSG00000111358	ENSG00000111358	NA	rs35131700
QTS000010	ftp://ftp.ebi.ac.uk/pub/databases/spot/eQTL/sumstats/QTS000010/QTD000082/QTD000082.all.tsv.gz	ILMN_1732516	12	122807529	C	CA	chr12_122807529_C_CA	80	0.114865	0.458413	0.0715598	0.0964064	INDEL	657	740	0.66244	ENSG00000184445	ENSG00000184445	NA	rs770748045
QTS000010	ftp://ftp.ebi.ac.uk/pub/databases/spot/eQTL/sumstats/QTS000010/QTD000082/QTD000082.all.tsv.gz	ILMN_1732516	12	122807529	C	CA	chr12_122807529_C_CA	80	0.114865	0.458413	0.0715598	0.0964064	INDEL	657	740	0.66244	ENSG00000184445	ENSG00000184445	NA	rs35131700
QTS000010	ftp://ftp.ebi.ac.uk/pub/databases/spot/eQTL/sumstats/QTS000010/QTD000082/QTD000082.all.tsv.gz	ILMN_1732516	12	122807529	C	CAA	chr12_122807529_C_CAA	20	0.027027	0.679283	-0.0762704	0.184324	INDEL	20	740	0.73591	ENSG00000184445	ENSG00000184445	NA	rs770748045
QTS000010	ftp://ftp.ebi.ac.uk/pub/databases/spot/eQTL/sumstats/QTS000010/QTD000082/QTD000082.all.tsv.gz	ILMN_1732516	12	122807529	C	CAA	chr12_122807529_C_CAA	20	0.027027	0.679283	-0.0762704	0.184324	INDEL	20	740	0.73591	ENSG00000184445	ENSG00000184445	NA	rs67625218
QTS000010	ftp://ftp.ebi.ac.uk/pub/databases/spot/eQTL/sumstats/QTS000010/QTD000082/QTD000082.all.tsv.gz	ILMN_1732516	12	122807529	C	CAA	chr12_122807529_C_CAA	20	0.027027	0.679283	-0.0762704	0.184324	INDEL	20	740	0.73591	ENSG00000184445	ENSG00000184445	NA	rs35131700
QTS000010	ftp://ftp.ebi.ac.uk/pub/databases/spot/eQTL/sumstats/QTS000010/QTD000082/QTD000082.all.tsv.gz	ILMN_1732767	12	122807529	C	CA	chr12_122807529_C_CA	80	0.114865	0.622648	-0.0581761	0.118117	INDEL	657	740	0.66244	ENSG00000110801	ENSG00000110801	NA	rs770748045
QTS000010	ftp://ftp.ebi.ac.uk/pub/databases/spot/eQTL/sumstats/QTS000010/QTD000082/QTD000082.all.tsv.gz	ILMN_1732767	12	122807529	C	CA	chr12_122807529_C_CA	80	0.114865	0.622648	-0.0581761	0.118117	INDEL	657	740	0.66244	ENSG00000110801	ENSG00000110801	NA	rs35131700
QTS000010	ftp://ftp.ebi.ac.uk/pub/databases/spot/eQTL/sumstats/QTS000010/QTD000082/QTD000082.all.tsv.gz	ILMN_1732767	12	122807529	C	CAA	chr12_122807529_C_CAA	20	0.027027	0.0882874	-0.384342	0.224866	INDEL	20	740	0.73591	ENSG00000110801	ENSG00000110801	NA	rs770748045
QTS000010	ftp://ftp.ebi.ac.uk/pub/databases/spot/eQTL/sumstats/QTS000010/QTD000082/QTD000082.all.tsv.gz	ILMN_1732767	12	122807529	C	CAA	chr12_122807529_C_CAA	20	0.027027	0.0882874	-0.384342	0.224866	INDEL	20	740	0.73591	ENSG00000110801	ENSG00000110801	NA	rs67625218
QTS000010	ftp://ftp.ebi.ac.uk/pub/databases/spot/eQTL/sumstats/QTS000010/QTD000082/QTD000082.all.tsv.gz	ILMN_1732767	12	122807529	C	CAA	chr12_122807529_C_CAA	20	0.027027	0.0882874	-0.384342	0.224866	INDEL	20	740	0.73591	ENSG00000110801	ENSG00000110801	NA	rs35131700
QTS000010	ftp://ftp.ebi.ac.uk/pub/databases/spot/eQTL/sumstats/QTS000010/QTD000082/QTD000082.all.tsv.gz	ILMN_1739943	12	122807529	C	CA	chr12_122807529_C_CA	80	0.114865	0.326815	0.0732883	0.0746387	INDEL	657	740	0.66244	ENSG00000139697	ENSG00000139697	NA	rs770748045
QTS000010	ftp://ftp.ebi.ac.uk/pub/databases/spot/eQTL/sumstats/QTS000010/QTD000082/QTD000082.all.tsv.gz	ILMN_1739943	12	122807529	C	CA	chr12_122807529_C_CA	80	0.114865	0.326815	0.0732883	0.0746387	INDEL	657	740	0.66244	ENSG00000139697	ENSG00000139697	NA	rs35131700
QTS000010	ftp://ftp.ebi.ac.uk/pub/databases/spot/eQTL/sumstats/QTS000010/QTD000082/QTD000082.all.tsv.gz	ILMN_1739943	12	122807529	C	CAA	chr12_122807529_C_CAA	20	0.027027	0.172897	-0.194543	0.142449	INDEL	20	740	0.73591	ENSG00000139697	ENSG00000139697	NA	rs770748045
QTS000010	ftp://ftp.ebi.ac.uk/pub/databases/spot/eQTL/sumstats/QTS000010/QTD000082/QTD000082.all.tsv.gz	ILMN_1739943	12	122807529	C	CAA	chr12_122807529_C_CAA	20	0.027027	0.172897	-0.194543	0.142449	INDEL	20	740	0.73591	ENSG00000139697	ENSG00000139697	NA	rs67625218
QTS000010	ftp://ftp.ebi.ac.uk/pub/databases/spot/eQTL/sumstats/QTS000010/QTD000082/QTD000082.all.tsv.gz	ILMN_1739943	12	122807529	C	CAA	chr12_122807529_C_CAA	20	0.027027	0.172897	-0.194543	0.142449	INDEL	20	740	0.73591	ENSG00000139697	ENSG00000139697	NA	rs35131700
QTS000010	ftp://ftp.ebi.ac.uk/pub/databases/spot/eQTL/sumstats/QTS000010/QTD000082/QTD000082.all.tsv.gz	ILMN_1745688	12	122807529	C	CA	chr12_122807529_C_CA	80	0.114865	0.910877	-0.013531	0.120799	INDEL	657	740	0.66244	ENSG00000158104	ENSG00000158104	NA	rs770748045
QTS000010	ftp://ftp.ebi.ac.uk/pub/databases/spot/eQTL/sumstats/QTS000010/QTD000082/QTD000082.all.tsv.gz	ILMN_1745688	12	122807529	C	CA	chr12_122807529_C_CA	80	0.114865	0.910877	-0.013531	0.120799	INDEL	657	740	0.66244	ENSG00000158104	ENSG00000158104	NA	rs35131700
QTS000010	ftp://ftp.ebi.ac.uk/pub/databases/spot/eQTL/sumstats/QTS000010/QTD000082/QTD000082.all.tsv.gz	ILMN_1745688	12	122807529	C	CAA	chr12_122807529_C_CAA	20	0.027027	0.574413	0.129695	0.230739	INDEL	20	740	0.73591	ENSG00000158104	ENSG00000158104	NA	rs770748045
QTS000010	ftp://ftp.ebi.ac.uk/pub/databases/spot/eQTL/sumstats/QTS000010/QTD000082/QTD000082.all.tsv.gz	ILMN_1745688	12	122807529	C	CAA	chr12_122807529_C_CAA	20	0.027027	0.574413	0.129695	0.230739	INDEL	20	740	0.73591	ENSG00000158104	ENSG00000158104	NA	rs67625218
QTS000010	ftp://ftp.ebi.ac.uk/pub/databases/spot/eQTL/sumstats/QTS000010/QTD000082/QTD000082.all.tsv.gz	ILMN_1745688	12	122807529	C	CAA	chr12_122807529_C_CAA	20	0.027027	0.574413	0.129695	0.230739	INDEL	20	740	0.73591	ENSG00000158104	ENSG00000158104	NA	rs35131700
QTS000010	ftp://ftp.ebi.ac.uk/pub/databases/spot/eQTL/sumstats/QTS000010/QTD000082/QTD000082.all.tsv.gz	ILMN_1750497	12	122807529	C	CA	chr12_122807529_C_CA	80	0.114865	0.563398	0.0539332	0.0932542	INDEL	657	740	0.66244	ENSG00000182782	ENSG00000182782	NA	rs770748045
QTS000010	ftp://ftp.ebi.ac.uk/pub/databases/spot/eQTL/sumstats/QTS000010/QTD000082/QTD000082.all.tsv.gz	ILMN_1750497	12	122807529	C	CA	chr12_122807529_C_CA	80	0.114865	0.563398	0.0539332	0.0932542	INDEL	657	740	0.66244	ENSG00000182782	ENSG00000182782	NA	rs35131700
QTS000010	ftp://ftp.ebi.ac.uk/pub/databases/spot/eQTL/sumstats/QTS000010/QTD000082/QTD000082.all.tsv.gz	ILMN_1750497	12	122807529	C	CAA	chr12_122807529_C_CAA	20	0.027027	0.878946	-0.0271726	0.17828	INDEL	20	740	0.73591	ENSG00000182782	ENSG00000182782	NA	rs770748045
QTS000010	ftp://ftp.ebi.ac.uk/pub/databases/spot/eQTL/sumstats/QTS000010/QTD000082/QTD000082.all.tsv.gz	ILMN_1750497	12	122807529	C	CAA	chr12_122807529_C_CAA	20	0.027027	0.878946	-0.0271726	0.17828	INDEL	20	740	0.73591	ENSG00000182782	ENSG00000182782	NA	rs67625218
QTS000010	ftp://ftp.ebi.ac.uk/pub/databases/spot/eQTL/sumstats/QTS000010/QTD000082/QTD000082.all.tsv.gz	ILMN_1750497	12	122807529	C	CAA	chr12_122807529_C_CAA	20	0.027027	0.878946	-0.0271726	0.17828	INDEL	20	740	0.73591	ENSG00000182782	ENSG00000182782	NA	rs35131700
QTS000010	ftp://ftp.ebi.ac.uk/pub/databases/spot/eQTL/sumstats/QTS000010/QTD000082/QTD000082.all.tsv.gz	ILMN_1753716	12	122807529	C	CA	chr12_122807529_C_CA	80	0.114865	0.193051	-0.0833458	0.0639115	INDEL	657	740	0.66244	ENSG00000111361	ENSG00000111361	NA	rs770748045
QTS000010	ftp://ftp.ebi.ac.uk/pub/databases/spot/eQTL/sumstats/QTS000010/QTD000082/QTD000082.all.tsv.gz	ILMN_1753716	12	122807529	C	CA	chr12_122807529_C_CA	80	0.114865	0.193051	-0.0833458	0.0639115	INDEL	657	740	0.66244	ENSG00000111361	ENSG00000111361	NA	rs35131700
QTS000010	ftp://ftp.ebi.ac.uk/pub/databases/spot/eQTL/sumstats/QTS000010/QTD000082/QTD000082.all.tsv.gz	ILMN_1753716	12	122807529	C	CAA	chr12_122807529_C_CAA	20	0.027027	0.228293	0.147444	0.122172	INDEL	20	740	0.73591	ENSG00000111361	ENSG00000111361	NA	rs770748045
QTS000010	ftp://ftp.ebi.ac.uk/pub/databases/spot/eQTL/sumstats/QTS000010/QTD000082/QTD000082.all.tsv.gz	ILMN_1753716	12	122807529	C	CAA	chr12_122807529_C_CAA	20	0.027027	0.228293	0.147444	0.122172	INDEL	20	740	0.73591	ENSG00000111361	ENSG00000111361	NA	rs67625218
QTS000010	ftp://ftp.ebi.ac.uk/pub/databases/spot/eQTL/sumstats/QTS000010/QTD000082/QTD000082.all.tsv.gz	ILMN_1753716	12	122807529	C	CAA	chr12_122807529_C_CAA	20	0.027027	0.228293	0.147444	0.122172	INDEL	20	740	0.73591	ENSG00000111361	ENSG00000111361	NA	rs35131700
QTS000010	ftp://ftp.ebi.ac.uk/pub/databases/spot/eQTL/sumstats/QTS000010/QTD000082/QTD000082.all.tsv.gz	ILMN_1757910	12	122807529	C	CA	chr12_122807529_C_CA	80	0.114865	0.792546	0.0326538	0.124063	INDEL	657	740	0.66244	ENSG00000130787	ENSG00000130787	NA	rs770748045
QTS000010	ftp://ftp.ebi.ac.uk/pub/databases/spot/eQTL/sumstats/QTS000010/QTD000082/QTD000082.all.tsv.gz	ILMN_1757910	12	122807529	C	CA	chr12_122807529_C_CA	80	0.114865	0.792546	0.0326538	0.124063	INDEL	657	740	0.66244	ENSG00000130787	ENSG00000130787	NA	rs35131700
QTS000010	ftp://ftp.ebi.ac.uk/pub/databases/spot/eQTL/sumstats/QTS000010/QTD000082/QTD000082.all.tsv.gz	ILMN_1757910	12	122807529	C	CAA	chr12_122807529_C_CAA	20	0.027027	0.280077	-0.25607	0.236708	INDEL	20	740	0.73591	ENSG00000130787	ENSG00000130787	NA	rs770748045
QTS000010	ftp://ftp.ebi.ac.uk/pub/databases/spot/eQTL/sumstats/QTS000010/QTD000082/QTD000082.all.tsv.gz	ILMN_1757910	12	122807529	C	CAA	chr12_122807529_C_CAA	20	0.027027	0.280077	-0.25607	0.236708	INDEL	20	740	0.73591	ENSG00000130787	ENSG00000130787	NA	rs67625218
QTS000010	ftp://ftp.ebi.ac.uk/pub/databases/spot/eQTL/sumstats/QTS000010/QTD000082/QTD000082.all.tsv.gz	ILMN_1757910	12	122807529	C	CAA	chr12_122807529_C_CAA	20	0.027027	0.280077	-0.25607	0.236708	INDEL	20	740	0.73591	ENSG00000130787	ENSG00000130787	NA	rs35131700
QTS000010	ftp://ftp.ebi.ac.uk/pub/databases/spot/eQTL/sumstats/QTS000010/QTD000082/QTD000082.all.tsv.gz	ILMN_1760954	12	122807529	C	CA	chr12_122807529_C_CA	80	0.114865	0.994168	0.000555424	0.0759374	INDEL	657	740	0.66244	ENSG00000139726	ENSG00000139726	NA	rs770748045
QTS000010	ftp://ftp.ebi.ac.uk/pub/databases/spot/eQTL/sumstats/QTS000010/QTD000082/QTD000082.all.tsv.gz	ILMN_1760954	12	122807529	C	CA	chr12_122807529_C_CA	80	0.114865	0.994168	0.000555424	0.0759374	INDEL	657	740	0.66244	ENSG00000139726	ENSG00000139726	NA	rs35131700
QTS000010	ftp://ftp.ebi.ac.uk/pub/databases/spot/eQTL/sumstats/QTS000010/QTD000082/QTD000082.all.tsv.gz	ILMN_1760954	12	122807529	C	CAA	chr12_122807529_C_CAA	20	0.027027	0.855359	0.0264696	0.145104	INDEL	20	740	0.73591	ENSG00000139726	ENSG00000139726	NA	rs770748045
QTS000010	ftp://ftp.ebi.ac.uk/pub/databases/spot/eQTL/sumstats/QTS000010/QTD000082/QTD000082.all.tsv.gz	ILMN_1760954	12	122807529	C	CAA	chr12_122807529_C_CAA	20	0.027027	0.855359	0.0264696	0.145104	INDEL	20	740	0.73591	ENSG00000139726	ENSG00000139726	NA	rs67625218
QTS000010	ftp://ftp.ebi.ac.uk/pub/databases/spot/eQTL/sumstats/QTS000010/QTD000082/QTD000082.all.tsv.gz	ILMN_1760954	12	122807529	C	CAA	chr12_122807529_C_CAA	20	0.027027	0.855359	0.0264696	0.145104	INDEL	20	740	0.73591	ENSG00000139726	ENSG00000139726	NA	rs35131700
QTS000010	ftp://ftp.ebi.ac.uk/pub/databases/spot/eQTL/sumstats/QTS000010/QTD000082/QTD000082.all.tsv.gz	ILMN_1771260	12	122807529	C	CA	chr12_122807529_C_CA	80	0.114865	0.837077	0.0246852	0.119956	INDEL	657	740	0.66244	ENSG00000176383	ENSG00000176383	NA	rs770748045
QTS000010	ftp://ftp.ebi.ac.uk/pub/databases/spot/eQTL/sumstats/QTS000010/QTD000082/QTD000082.all.tsv.gz	ILMN_1771260	12	122807529	C	CA	chr12_122807529_C_CA	80	0.114865	0.837077	0.0246852	0.119956	INDEL	657	740	0.66244	ENSG00000176383	ENSG00000176383	NA	rs35131700
QTS000010	ftp://ftp.ebi.ac.uk/pub/databases/spot/eQTL/sumstats/QTS000010/QTD000082/QTD000082.all.tsv.gz	ILMN_1771260	12	122807529	C	CAA	chr12_122807529_C_CAA	20	0.027027	0.761401	-0.0696516	0.229212	INDEL	20	740	0.73591	ENSG00000176383	ENSG00000176383	NA	rs770748045
QTS000010	ftp://ftp.ebi.ac.uk/pub/databases/spot/eQTL/sumstats/QTS000010/QTD000082/QTD000082.all.tsv.gz	ILMN_1771260	12	122807529	C	CAA	chr12_122807529_C_CAA	20	0.027027	0.761401	-0.0696516	0.229212	INDEL	20	740	0.73591	ENSG00000176383	ENSG00000176383	NA	rs67625218
QTS000010	ftp://ftp.ebi.ac.uk/pub/databases/spot/eQTL/sumstats/QTS000010/QTD000082/QTD000082.all.tsv.gz	ILMN_1771260	12	122807529	C	CAA	chr12_122807529_C_CAA	20	0.027027	0.761401	-0.0696516	0.229212	INDEL	20	740	0.73591	ENSG00000176383	ENSG00000176383	NA	rs35131700
QTS000010	ftp://ftp.ebi.ac.uk/pub/databases/spot/eQTL/sumstats/QTS000010/QTD000082/QTD000082.all.tsv.gz	ILMN_1772845	12	122807529	C	CA	chr12_122807529_C_CA	80	0.114865	0.523089	0.0493567	0.0772133	INDEL	657	740	0.66244	ENSG00000184209	ENSG00000184209	NA	rs770748045
QTS000010	ftp://ftp.ebi.ac.uk/pub/databases/spot/eQTL/sumstats/QTS000010/QTD000082/QTD000082.all.tsv.gz	ILMN_1772845	12	122807529	C	CA	chr12_122807529_C_CA	80	0.114865	0.523089	0.0493567	0.0772133	INDEL	657	740	0.66244	ENSG00000184209	ENSG00000184209	NA	rs35131700
QTS000010	ftp://ftp.ebi.ac.uk/pub/databases/spot/eQTL/sumstats/QTS000010/QTD000082/QTD000082.all.tsv.gz	ILMN_1772845	12	122807529	C	CAA	chr12_122807529_C_CAA	20	0.027027	0.307242	-0.150734	0.147417	INDEL	20	740	0.73591	ENSG00000184209	ENSG00000184209	NA	rs770748045
QTS000010	ftp://ftp.ebi.ac.uk/pub/databases/spot/eQTL/sumstats/QTS000010/QTD000082/QTD000082.all.tsv.gz	ILMN_1772845	12	122807529	C	CAA	chr12_122807529_C_CAA	20	0.027027	0.307242	-0.150734	0.147417	INDEL	20	740	0.73591	ENSG00000184209	ENSG00000184209	NA	rs67625218
QTS000010	ftp://ftp.ebi.ac.uk/pub/databases/spot/eQTL/sumstats/QTS000010/QTD000082/QTD000082.all.tsv.gz	ILMN_1772845	12	122807529	C	CAA	chr12_122807529_C_CAA	20	0.027027	0.307242	-0.150734	0.147417	INDEL	20	740	0.73591	ENSG00000184209	ENSG00000184209	NA	rs35131700
QTS000010	ftp://ftp.ebi.ac.uk/pub/databases/spot/eQTL/sumstats/QTS000010/QTD000082/QTD000082.all.tsv.gz	ILMN_1779835	12	122807529	C	CA	chr12_122807529_C_CA	80	0.114865	0.502422	-0.0743865	0.110798	INDEL	657	740	0.66244	ENSG00000182196	ENSG00000182196	NA	rs770748045
QTS000010	ftp://ftp.ebi.ac.uk/pub/databases/spot/eQTL/sumstats/QTS000010/QTD000082/QTD000082.all.tsv.gz	ILMN_1779835	12	122807529	C	CA	chr12_122807529_C_CA	80	0.114865	0.502422	-0.0743865	0.110798	INDEL	657	740	0.66244	ENSG00000182196	ENSG00000182196	NA	rs35131700
QTS000010	ftp://ftp.ebi.ac.uk/pub/databases/spot/eQTL/sumstats/QTS000010/QTD000082/QTD000082.all.tsv.gz	ILMN_1779835	12	122807529	C	CAA	chr12_122807529_C_CAA	20	0.027027	0.791901	0.0559349	0.211841	INDEL	20	740	0.73591	ENSG00000182196	ENSG00000182196	NA	rs770748045
QTS000010	ftp://ftp.ebi.ac.uk/pub/databases/spot/eQTL/sumstats/QTS000010/QTD000082/QTD000082.all.tsv.gz	ILMN_1779835	12	122807529	C	CAA	chr12_122807529_C_CAA	20	0.027027	0.791901	0.0559349	0.211841	INDEL	20	740	0.73591	ENSG00000182196	ENSG00000182196	NA	rs67625218
QTS000010	ftp://ftp.ebi.ac.uk/pub/databases/spot/eQTL/sumstats/QTS000010/QTD000082/QTD000082.all.tsv.gz	ILMN_1779835	12	122807529	C	CAA	chr12_122807529_C_CAA	20	0.027027	0.791901	0.0559349	0.211841	INDEL	20	740	0.73591	ENSG00000182196	ENSG00000182196	NA	rs35131700
QTS000010	ftp://ftp.ebi.ac.uk/pub/databases/spot/eQTL/sumstats/QTS000010/QTD000082/QTD000082.all.tsv.gz	ILMN_1787845	12	122807529	C	CA	chr12_122807529_C_CA	80	0.114865	0.782794	0.0338982	0.122869	INDEL	657	740	0.66244	ENSG00000130787	ENSG00000130787	NA	rs770748045
QTS000010	ftp://ftp.ebi.ac.uk/pub/databases/spot/eQTL/sumstats/QTS000010/QTD000082/QTD000082.all.tsv.gz	ILMN_1787845	12	122807529	C	CA	chr12_122807529_C_CA	80	0.114865	0.782794	0.0338982	0.122869	INDEL	657	740	0.66244	ENSG00000130787	ENSG00000130787	NA	rs35131700
QTS000010	ftp://ftp.ebi.ac.uk/pub/databases/spot/eQTL/sumstats/QTS000010/QTD000082/QTD000082.all.tsv.gz	ILMN_1787845	12	122807529	C	CAA	chr12_122807529_C_CAA	20	0.027027	0.863456	-0.040411	0.234809	INDEL	20	740	0.73591	ENSG00000130787	ENSG00000130787	NA	rs770748045
QTS000010	ftp://ftp.ebi.ac.uk/pub/databases/spot/eQTL/sumstats/QTS000010/QTD000082/QTD000082.all.tsv.gz	ILMN_1787845	12	122807529	C	CAA	chr12_122807529_C_CAA	20	0.027027	0.863456	-0.040411	0.234809	INDEL	20	740	0.73591	ENSG00000130787	ENSG00000130787	NA	rs67625218
QTS000010	ftp://ftp.ebi.ac.uk/pub/databases/spot/eQTL/sumstats/QTS000010/QTD000082/QTD000082.all.tsv.gz	ILMN_1787845	12	122807529	C	CAA	chr12_122807529_C_CAA	20	0.027027	0.863456	-0.040411	0.234809	INDEL	20	740	0.73591	ENSG00000130787	ENSG00000130787	NA	rs35131700
QTS000010	ftp://ftp.ebi.ac.uk/pub/databases/spot/eQTL/sumstats/QTS000010/QTD000082/QTD000082.all.tsv.gz	ILMN_1788928	12	122807529	C	CA	chr12_122807529_C_CA	80	0.114865	0.131668	-0.174123	0.115234	INDEL	657	740	0.66244	ENSG00000150967	ENSG00000150967	NA	rs770748045
QTS000010	ftp://ftp.ebi.ac.uk/pub/databases/spot/eQTL/sumstats/QTS000010/QTD000082/QTD000082.all.tsv.gz	ILMN_1788928	12	122807529	C	CA	chr12_122807529_C_CA	80	0.114865	0.131668	-0.174123	0.115234	INDEL	657	740	0.66244	ENSG00000150967	ENSG00000150967	NA	rs35131700
QTS000010	ftp://ftp.ebi.ac.uk/pub/databases/spot/eQTL/sumstats/QTS000010/QTD000082/QTD000082.all.tsv.gz	ILMN_1788928	12	122807529	C	CAA	chr12_122807529_C_CAA	20	0.027027	0.2281	0.266172	0.220459	INDEL	20	740	0.73591	ENSG00000150967	ENSG00000150967	NA	rs770748045
QTS000010	ftp://ftp.ebi.ac.uk/pub/databases/spot/eQTL/sumstats/QTS000010/QTD000082/QTD000082.all.tsv.gz	ILMN_1788928	12	122807529	C	CAA	chr12_122807529_C_CAA	20	0.027027	0.2281	0.266172	0.220459	INDEL	20	740	0.73591	ENSG00000150967	ENSG00000150967	NA	rs67625218
QTS000010	ftp://ftp.ebi.ac.uk/pub/databases/spot/eQTL/sumstats/QTS000010/QTD000082/QTD000082.all.tsv.gz	ILMN_1788928	12	122807529	C	CAA	chr12_122807529_C_CAA	20	0.027027	0.2281	0.266172	0.220459	INDEL	20	740	0.73591	ENSG00000150967	ENSG00000150967	NA	rs35131700
QTS000010	ftp://ftp.ebi.ac.uk/pub/databases/spot/eQTL/sumstats/QTS000010/QTD000082/QTD000082.all.tsv.gz	ILMN_1791149	12	122807529	C	CA	chr12_122807529_C_CA	80	0.114865	0.0406706	-0.163145	0.0794135	INDEL	657	740	0.66244	ENSG00000182196	ENSG00000182196	NA	rs770748045
QTS000010	ftp://ftp.ebi.ac.uk/pub/databases/spot/eQTL/sumstats/QTS000010/QTD000082/QTD000082.all.tsv.gz	ILMN_1791149	12	122807529	C	CA	chr12_122807529_C_CA	80	0.114865	0.0406706	-0.163145	0.0794135	INDEL	657	740	0.66244	ENSG00000182196	ENSG00000182196	NA	rs35131700
QTS000010	ftp://ftp.ebi.ac.uk/pub/databases/spot/eQTL/sumstats/QTS000010/QTD000082/QTD000082.all.tsv.gz	ILMN_1791149	12	122807529	C	CAA	chr12_122807529_C_CAA	20	0.027027	0.12548	0.233669	0.152148	INDEL	20	740	0.73591	ENSG00000182196	ENSG00000182196	NA	rs770748045
QTS000010	ftp://ftp.ebi.ac.uk/pub/databases/spot/eQTL/sumstats/QTS000010/QTD000082/QTD000082.all.tsv.gz	ILMN_1791149	12	122807529	C	CAA	chr12_122807529_C_CAA	20	0.027027	0.12548	0.233669	0.152148	INDEL	20	740	0.73591	ENSG00000182196	ENSG00000182196	NA	rs67625218
QTS000010	ftp://ftp.ebi.ac.uk/pub/databases/spot/eQTL/sumstats/QTS000010/QTD000082/QTD000082.all.tsv.gz	ILMN_1791149	12	122807529	C	CAA	chr12_122807529_C_CAA	20	0.027027	0.12548	0.233669	0.152148	INDEL	20	740	0.73591	ENSG00000182196	ENSG00000182196	NA	rs35131700
QTS000010	ftp://ftp.ebi.ac.uk/pub/databases/spot/eQTL/sumstats/QTS000010/QTD000082/QTD000082.all.tsv.gz	ILMN_1792092	12	122807529	C	CA	chr12_122807529_C_CA	80	0.114865	0.540641	0.0426468	0.0696346	INDEL	657	740	0.66244	ENSG00000033030	ENSG00000033030	NA	rs770748045
QTS000010	ftp://ftp.ebi.ac.uk/pub/databases/spot/eQTL/sumstats/QTS000010/QTD000082/QTD000082.all.tsv.gz	ILMN_1792092	12	122807529	C	CA	chr12_122807529_C_CA	80	0.114865	0.540641	0.0426468	0.0696346	INDEL	657	740	0.66244	ENSG00000033030	ENSG00000033030	NA	rs35131700
QTS000010	ftp://ftp.ebi.ac.uk/pub/databases/spot/eQTL/sumstats/QTS000010/QTD000082/QTD000082.all.tsv.gz	ILMN_1792092	12	122807529	C	CAA	chr12_122807529_C_CAA	20	0.027027	0.991654	-0.00139371	0.133137	INDEL	20	740	0.73591	ENSG00000033030	ENSG00000033030	NA	rs770748045
QTS000010	ftp://ftp.ebi.ac.uk/pub/databases/spot/eQTL/sumstats/QTS000010/QTD000082/QTD000082.all.tsv.gz	ILMN_1792092	12	122807529	C	CAA	chr12_122807529_C_CAA	20	0.027027	0.991654	-0.00139371	0.133137	INDEL	20	740	0.73591	ENSG00000033030	ENSG00000033030	NA	rs67625218
QTS000010	ftp://ftp.ebi.ac.uk/pub/databases/spot/eQTL/sumstats/QTS000010/QTD000082/QTD000082.all.tsv.gz	ILMN_1792092	12	122807529	C	CAA	chr12_122807529_C_CAA	20	0.027027	0.991654	-0.00139371	0.133137	INDEL	20	740	0.73591	ENSG00000033030	ENSG00000033030	NA	rs35131700
QTS000010	ftp://ftp.ebi.ac.uk/pub/databases/spot/eQTL/sumstats/QTS000010/QTD000082/QTD000082.all.tsv.gz	ILMN_1797425	12	122807529	C	CA	chr12_122807529_C_CA	80	0.114865	0.947884	0.00553218	0.084576	INDEL	657	740	0.66244	ENSG00000111364	ENSG00000111364	NA	rs770748045
QTS000010	ftp://ftp.ebi.ac.uk/pub/databases/spot/eQTL/sumstats/QTS000010/QTD000082/QTD000082.all.tsv.gz	ILMN_1797425	12	122807529	C	CA	chr12_122807529_C_CA	80	0.114865	0.947884	0.00553218	0.084576	INDEL	657	740	0.66244	ENSG00000111364	ENSG00000111364	NA	rs35131700
QTS000010	ftp://ftp.ebi.ac.uk/pub/databases/spot/eQTL/sumstats/QTS000010/QTD000082/QTD000082.all.tsv.gz	ILMN_1797425	12	122807529	C	CAA	chr12_122807529_C_CAA	20	0.027027	0.766187	0.0480911	0.1616	INDEL	20	740	0.73591	ENSG00000111364	ENSG00000111364	NA	rs770748045
QTS000010	ftp://ftp.ebi.ac.uk/pub/databases/spot/eQTL/sumstats/QTS000010/QTD000082/QTD000082.all.tsv.gz	ILMN_1797425	12	122807529	C	CAA	chr12_122807529_C_CAA	20	0.027027	0.766187	0.0480911	0.1616	INDEL	20	740	0.73591	ENSG00000111364	ENSG00000111364	NA	rs67625218
QTS000010	ftp://ftp.ebi.ac.uk/pub/databases/spot/eQTL/sumstats/QTS000010/QTD000082/QTD000082.all.tsv.gz	ILMN_1797425	12	122807529	C	CAA	chr12_122807529_C_CAA	20	0.027027	0.766187	0.0480911	0.1616	INDEL	20	740	0.73591	ENSG00000111364	ENSG00000111364	NA	rs35131700
QTS000010	ftp://ftp.ebi.ac.uk/pub/databases/spot/eQTL/sumstats/QTS000010/QTD000082/QTD000082.all.tsv.gz	ILMN_1800341	12	122807529	C	CA	chr12_122807529_C_CA	80	0.114865	0.70854	-0.042158	0.112686	INDEL	657	740	0.66244	ENSG00000158023	ENSG00000158023	NA	rs770748045
QTS000010	ftp://ftp.ebi.ac.uk/pub/databases/spot/eQTL/sumstats/QTS000010/QTD000082/QTD000082.all.tsv.gz	ILMN_1800341	12	122807529	C	CA	chr12_122807529_C_CA	80	0.114865	0.70854	-0.042158	0.112686	INDEL	657	740	0.66244	ENSG00000158023	ENSG00000158023	NA	rs35131700
QTS000010	ftp://ftp.ebi.ac.uk/pub/databases/spot/eQTL/sumstats/QTS000010/QTD000082/QTD000082.all.tsv.gz	ILMN_1800341	12	122807529	C	CAA	chr12_122807529_C_CAA	20	0.027027	0.653735	0.0966685	0.215317	INDEL	20	740	0.73591	ENSG00000158023	ENSG00000158023	NA	rs770748045
QTS000010	ftp://ftp.ebi.ac.uk/pub/databases/spot/eQTL/sumstats/QTS000010/QTD000082/QTD000082.all.tsv.gz	ILMN_1800341	12	122807529	C	CAA	chr12_122807529_C_CAA	20	0.027027	0.653735	0.0966685	0.215317	INDEL	20	740	0.73591	ENSG00000158023	ENSG00000158023	NA	rs67625218
QTS000010	ftp://ftp.ebi.ac.uk/pub/databases/spot/eQTL/sumstats/QTS000010/QTD000082/QTD000082.all.tsv.gz	ILMN_1800341	12	122807529	C	CAA	chr12_122807529_C_CAA	20	0.027027	0.653735	0.0966685	0.215317	INDEL	20	740	0.73591	ENSG00000158023	ENSG00000158023	NA	rs35131700
QTS000010	ftp://ftp.ebi.ac.uk/pub/databases/spot/eQTL/sumstats/QTS000010/QTD000082/QTD000082.all.tsv.gz	ILMN_1805643	12	122807529	C	CA	chr12_122807529_C_CA	80	0.114865	0.515251	0.0751637	0.115399	INDEL	657	740	0.66244	ENSG00000188026	ENSG00000188026	NA	rs770748045
QTS000010	ftp://ftp.ebi.ac.uk/pub/databases/spot/eQTL/sumstats/QTS000010/QTD000082/QTD000082.all.tsv.gz	ILMN_1805643	12	122807529	C	CA	chr12_122807529_C_CA	80	0.114865	0.515251	0.0751637	0.115399	INDEL	657	740	0.66244	ENSG00000188026	ENSG00000188026	NA	rs35131700
QTS000010	ftp://ftp.ebi.ac.uk/pub/databases/spot/eQTL/sumstats/QTS000010/QTD000082/QTD000082.all.tsv.gz	ILMN_1805643	12	122807529	C	CAA	chr12_122807529_C_CAA	20	0.027027	0.0381632	-0.45637	0.219318	INDEL	20	740	0.73591	ENSG00000188026	ENSG00000188026	NA	rs770748045
QTS000010	ftp://ftp.ebi.ac.uk/pub/databases/spot/eQTL/sumstats/QTS000010/QTD000082/QTD000082.all.tsv.gz	ILMN_1805643	12	122807529	C	CAA	chr12_122807529_C_CAA	20	0.027027	0.0381632	-0.45637	0.219318	INDEL	20	740	0.73591	ENSG00000188026	ENSG00000188026	NA	rs67625218
QTS000010	ftp://ftp.ebi.ac.uk/pub/databases/spot/eQTL/sumstats/QTS000010/QTD000082/QTD000082.all.tsv.gz	ILMN_1805643	12	122807529	C	CAA	chr12_122807529_C_CAA	20	0.027027	0.0381632	-0.45637	0.219318	INDEL	20	740	0.73591	ENSG00000188026	ENSG00000188026	NA	rs35131700
QTS000010	ftp://ftp.ebi.ac.uk/pub/databases/spot/eQTL/sumstats/QTS000010/QTD000082/QTD000082.all.tsv.gz	ILMN_1811272	12	122807529	C	CA	chr12_122807529_C_CA	80	0.114865	0.685866	-0.0476419	0.117692	INDEL	657	740	0.66244	ENSG00000196917	ENSG00000196917	NA	rs770748045
QTS000010	ftp://ftp.ebi.ac.uk/pub/databases/spot/eQTL/sumstats/QTS000010/QTD000082/QTD000082.all.tsv.gz	ILMN_1811272	12	122807529	C	CA	chr12_122807529_C_CA	80	0.114865	0.685866	-0.0476419	0.117692	INDEL	657	740	0.66244	ENSG00000196917	ENSG00000196917	NA	rs35131700
QTS000010	ftp://ftp.ebi.ac.uk/pub/databases/spot/eQTL/sumstats/QTS000010/QTD000082/QTD000082.all.tsv.gz	ILMN_1811272	12	122807529	C	CAA	chr12_122807529_C_CAA	20	0.027027	0.369067	0.202085	0.224697	INDEL	20	740	0.73591	ENSG00000196917	ENSG00000196917	NA	rs770748045
QTS000010	ftp://ftp.ebi.ac.uk/pub/databases/spot/eQTL/sumstats/QTS000010/QTD000082/QTD000082.all.tsv.gz	ILMN_1811272	12	122807529	C	CAA	chr12_122807529_C_CAA	20	0.027027	0.369067	0.202085	0.224697	INDEL	20	740	0.73591	ENSG00000196917	ENSG00000196917	NA	rs67625218
QTS000010	ftp://ftp.ebi.ac.uk/pub/databases/spot/eQTL/sumstats/QTS000010/QTD000082/QTD000082.all.tsv.gz	ILMN_1811272	12	122807529	C	CAA	chr12_122807529_C_CAA	20	0.027027	0.369067	0.202085	0.224697	INDEL	20	740	0.73591	ENSG00000196917	ENSG00000196917	NA	rs35131700
QTS000010	ftp://ftp.ebi.ac.uk/pub/databases/spot/eQTL/sumstats/QTS000010/QTD000082/QTD000082.all.tsv.gz	ILMN_1812721	12	122807529	C	CA	chr12_122807529_C_CA	80	0.114865	0.226873	0.143902	0.118873	INDEL	657	740	0.66244	ENSG00000130787	ENSG00000130787	NA	rs770748045
QTS000010	ftp://ftp.ebi.ac.uk/pub/databases/spot/eQTL/sumstats/QTS000010/QTD000082/QTD000082.all.tsv.gz	ILMN_1812721	12	122807529	C	CA	chr12_122807529_C_CA	80	0.114865	0.226873	0.143902	0.118873	INDEL	657	740	0.66244	ENSG00000130787	ENSG00000130787	NA	rs35131700
QTS000010	ftp://ftp.ebi.ac.uk/pub/databases/spot/eQTL/sumstats/QTS000010/QTD000082/QTD000082.all.tsv.gz	ILMN_1812721	12	122807529	C	CAA	chr12_122807529_C_CAA	20	0.027027	0.723567	-0.0805599	0.227586	INDEL	20	740	0.73591	ENSG00000130787	ENSG00000130787	NA	rs770748045
QTS000010	ftp://ftp.ebi.ac.uk/pub/databases/spot/eQTL/sumstats/QTS000010/QTD000082/QTD000082.all.tsv.gz	ILMN_1812721	12	122807529	C	CAA	chr12_122807529_C_CAA	20	0.027027	0.723567	-0.0805599	0.227586	INDEL	20	740	0.73591	ENSG00000130787	ENSG00000130787	NA	rs67625218
QTS000010	ftp://ftp.ebi.ac.uk/pub/databases/spot/eQTL/sumstats/QTS000010/QTD000082/QTD000082.all.tsv.gz	ILMN_1812721	12	122807529	C	CAA	chr12_122807529_C_CAA	20	0.027027	0.723567	-0.0805599	0.227586	INDEL	20	740	0.73591	ENSG00000130787	ENSG00000130787	NA	rs35131700
QTS000010	ftp://ftp.ebi.ac.uk/pub/databases/spot/eQTL/sumstats/QTS000010/QTD000082/QTD000082.all.tsv.gz	ILMN_1849192	12	122807529	C	CA	chr12_122807529_C_CA	80	0.114865	0.421629	0.0979653	0.121767	INDEL	657	740	0.66244	ENSG00000256546	ENSG00000256546	NA	rs770748045
QTS000010	ftp://ftp.ebi.ac.uk/pub/databases/spot/eQTL/sumstats/QTS000010/QTD000082/QTD000082.all.tsv.gz	ILMN_1849192	12	122807529	C	CA	chr12_122807529_C_CA	80	0.114865	0.421629	0.0979653	0.121767	INDEL	657	740	0.66244	ENSG00000256546	ENSG00000256546	NA	rs35131700
QTS000010	ftp://ftp.ebi.ac.uk/pub/databases/spot/eQTL/sumstats/QTS000010/QTD000082/QTD000082.all.tsv.gz	ILMN_1849192	12	122807529	C	CAA	chr12_122807529_C_CAA	20	0.027027	0.371498	-0.208165	0.232638	INDEL	20	740	0.73591	ENSG00000256546	ENSG00000256546	NA	rs770748045
QTS000010	ftp://ftp.ebi.ac.uk/pub/databases/spot/eQTL/sumstats/QTS000010/QTD000082/QTD000082.all.tsv.gz	ILMN_1849192	12	122807529	C	CAA	chr12_122807529_C_CAA	20	0.027027	0.371498	-0.208165	0.232638	INDEL	20	740	0.73591	ENSG00000256546	ENSG00000256546	NA	rs67625218
QTS000010	ftp://ftp.ebi.ac.uk/pub/databases/spot/eQTL/sumstats/QTS000010/QTD000082/QTD000082.all.tsv.gz	ILMN_1849192	12	122807529	C	CAA	chr12_122807529_C_CAA	20	0.027027	0.371498	-0.208165	0.232638	INDEL	20	740	0.73591	ENSG00000256546	ENSG00000256546	NA	rs35131700
QTS000010	ftp://ftp.ebi.ac.uk/pub/databases/spot/eQTL/sumstats/QTS000010/QTD000082/QTD000082.all.tsv.gz	ILMN_2133125	12	122807529	C	CA	chr12_122807529_C_CA	80	0.114865	0.208269	0.151836	0.120444	INDEL	657	740	0.66244	ENSG00000158113	ENSG00000158113	NA	rs770748045
QTS000010	ftp://ftp.ebi.ac.uk/pub/databases/spot/eQTL/sumstats/QTS000010/QTD000082/QTD000082.all.tsv.gz	ILMN_2133125	12	122807529	C	CA	chr12_122807529_C_CA	80	0.114865	0.208269	0.151836	0.120444	INDEL	657	740	0.66244	ENSG00000158113	ENSG00000158113	NA	rs35131700
QTS000010	ftp://ftp.ebi.ac.uk/pub/databases/spot/eQTL/sumstats/QTS000010/QTD000082/QTD000082.all.tsv.gz	ILMN_2133125	12	122807529	C	CAA	chr12_122807529_C_CAA	20	0.027027	0.723976	-0.081513	0.230634	INDEL	20	740	0.73591	ENSG00000158113	ENSG00000158113	NA	rs770748045
QTS000010	ftp://ftp.ebi.ac.uk/pub/databases/spot/eQTL/sumstats/QTS000010/QTD000082/QTD000082.all.tsv.gz	ILMN_2133125	12	122807529	C	CAA	chr12_122807529_C_CAA	20	0.027027	0.723976	-0.081513	0.230634	INDEL	20	740	0.73591	ENSG00000158113	ENSG00000158113	NA	rs67625218
QTS000010	ftp://ftp.ebi.ac.uk/pub/databases/spot/eQTL/sumstats/QTS000010/QTD000082/QTD000082.all.tsv.gz	ILMN_2133125	12	122807529	C	CAA	chr12_122807529_C_CAA	20	0.027027	0.723976	-0.081513	0.230634	INDEL	20	740	0.73591	ENSG00000158113	ENSG00000158113	NA	rs35131700
QTS000010	ftp://ftp.ebi.ac.uk/pub/databases/spot/eQTL/sumstats/QTS000010/QTD000082/QTD000082.all.tsv.gz	ILMN_2161848	12	122807529	C	CA	chr12_122807529_C_CA	80	0.114865	0.598836	0.0636958	0.120969	INDEL	657	740	0.66244	ENSG00000196917	ENSG00000196917	NA	rs770748045
QTS000010	ftp://ftp.ebi.ac.uk/pub/databases/spot/eQTL/sumstats/QTS000010/QTD000082/QTD000082.all.tsv.gz	ILMN_2161848	12	122807529	C	CA	chr12_122807529_C_CA	80	0.114865	0.598836	0.0636958	0.120969	INDEL	657	740	0.66244	ENSG00000196917	ENSG00000196917	NA	rs35131700
QTS000010	ftp://ftp.ebi.ac.uk/pub/databases/spot/eQTL/sumstats/QTS000010/QTD000082/QTD000082.all.tsv.gz	ILMN_2161848	12	122807529	C	CAA	chr12_122807529_C_CAA	20	0.027027	0.448824	0.175198	0.231066	INDEL	20	740	0.73591	ENSG00000196917	ENSG00000196917	NA	rs770748045
QTS000010	ftp://ftp.ebi.ac.uk/pub/databases/spot/eQTL/sumstats/QTS000010/QTD000082/QTD000082.all.tsv.gz	ILMN_2161848	12	122807529	C	CAA	chr12_122807529_C_CAA	20	0.027027	0.448824	0.175198	0.231066	INDEL	20	740	0.73591	ENSG00000196917	ENSG00000196917	NA	rs67625218
QTS000010	ftp://ftp.ebi.ac.uk/pub/databases/spot/eQTL/sumstats/QTS000010/QTD000082/QTD000082.all.tsv.gz	ILMN_2161848	12	122807529	C	CAA	chr12_122807529_C_CAA	20	0.027027	0.448824	0.175198	0.231066	INDEL	20	740	0.73591	ENSG00000196917	ENSG00000196917	NA	rs35131700
QTS000010	ftp://ftp.ebi.ac.uk/pub/databases/spot/eQTL/sumstats/QTS000010/QTD000082/QTD000082.all.tsv.gz	ILMN_2201866	12	122807529	C	CA	chr12_122807529_C_CA	80	0.114865	0.246458	-0.139057	0.119782	INDEL	657	740	0.66244	ENSG00000204671	ENSG00000204671	NA	rs770748045
QTS000010	ftp://ftp.ebi.ac.uk/pub/databases/spot/eQTL/sumstats/QTS000010/QTD000082/QTD000082.all.tsv.gz	ILMN_2201866	12	122807529	C	CA	chr12_122807529_C_CA	80	0.114865	0.246458	-0.139057	0.119782	INDEL	657	740	0.66244	ENSG00000204671	ENSG00000204671	NA	rs35131700
QTS000010	ftp://ftp.ebi.ac.uk/pub/databases/spot/eQTL/sumstats/QTS000010/QTD000082/QTD000082.all.tsv.gz	ILMN_2201866	12	122807529	C	CAA	chr12_122807529_C_CAA	20	0.027027	0.524754	-0.145923	0.229199	INDEL	20	740	0.73591	ENSG00000204671	ENSG00000204671	NA	rs770748045
QTS000010	ftp://ftp.ebi.ac.uk/pub/databases/spot/eQTL/sumstats/QTS000010/QTD000082/QTD000082.all.tsv.gz	ILMN_2201866	12	122807529	C	CAA	chr12_122807529_C_CAA	20	0.027027	0.524754	-0.145923	0.229199	INDEL	20	740	0.73591	ENSG00000204671	ENSG00000204671	NA	rs67625218
QTS000010	ftp://ftp.ebi.ac.uk/pub/databases/spot/eQTL/sumstats/QTS000010/QTD000082/QTD000082.all.tsv.gz	ILMN_2201866	12	122807529	C	CAA	chr12_122807529_C_CAA	20	0.027027	0.524754	-0.145923	0.229199	INDEL	20	740	0.73591	ENSG00000204671	ENSG00000204671	NA	rs35131700
QTS000010	ftp://ftp.ebi.ac.uk/pub/databases/spot/eQTL/sumstats/QTS000010/QTD000082/QTD000082.all.tsv.gz	ILMN_2288402	12	122807529	C	CA	chr12_122807529_C_CA	80	0.114865	0.149261	0.175657	0.121538	INDEL	657	740	0.66244	ENSG00000130787	ENSG00000130787	NA	rs770748045
QTS000010	ftp://ftp.ebi.ac.uk/pub/databases/spot/eQTL/sumstats/QTS000010/QTD000082/QTD000082.all.tsv.gz	ILMN_2288402	12	122807529	C	CA	chr12_122807529_C_CA	80	0.114865	0.149261	0.175657	0.121538	INDEL	657	740	0.66244	ENSG00000130787	ENSG00000130787	NA	rs35131700
QTS000010	ftp://ftp.ebi.ac.uk/pub/databases/spot/eQTL/sumstats/QTS000010/QTD000082/QTD000082.all.tsv.gz	ILMN_2288402	12	122807529	C	CAA	chr12_122807529_C_CAA	20	0.027027	0.887333	-0.0330246	0.232927	INDEL	20	740	0.73591	ENSG00000130787	ENSG00000130787	NA	rs770748045
QTS000010	ftp://ftp.ebi.ac.uk/pub/databases/spot/eQTL/sumstats/QTS000010/QTD000082/QTD000082.all.tsv.gz	ILMN_2288402	12	122807529	C	CAA	chr12_122807529_C_CAA	20	0.027027	0.887333	-0.0330246	0.232927	INDEL	20	740	0.73591	ENSG00000130787	ENSG00000130787	NA	rs67625218
QTS000010	ftp://ftp.ebi.ac.uk/pub/databases/spot/eQTL/sumstats/QTS000010/QTD000082/QTD000082.all.tsv.gz	ILMN_2288402	12	122807529	C	CAA	chr12_122807529_C_CAA	20	0.027027	0.887333	-0.0330246	0.232927	INDEL	20	740	0.73591	ENSG00000130787	ENSG00000130787	NA	rs35131700
QTS000010	ftp://ftp.ebi.ac.uk/pub/databases/spot/eQTL/sumstats/QTS000010/QTD000082/QTD000082.all.tsv.gz	ILMN_2310589	12	122807529	C	CA	chr12_122807529_C_CA	80	0.114865	0.70301	-0.0365416	0.0957671	INDEL	657	740	0.66244	ENSG00000184047	ENSG00000184047	NA	rs770748045
QTS000010	ftp://ftp.ebi.ac.uk/pub/databases/spot/eQTL/sumstats/QTS000010/QTD000082/QTD000082.all.tsv.gz	ILMN_2310589	12	122807529	C	CA	chr12_122807529_C_CA	80	0.114865	0.70301	-0.0365416	0.0957671	INDEL	657	740	0.66244	ENSG00000184047	ENSG00000184047	NA	rs35131700
QTS000010	ftp://ftp.ebi.ac.uk/pub/databases/spot/eQTL/sumstats/QTS000010/QTD000082/QTD000082.all.tsv.gz	ILMN_2310589	12	122807529	C	CAA	chr12_122807529_C_CAA	20	0.027027	0.503922	0.12238	0.182926	INDEL	20	740	0.73591	ENSG00000184047	ENSG00000184047	NA	rs770748045
QTS000010	ftp://ftp.ebi.ac.uk/pub/databases/spot/eQTL/sumstats/QTS000010/QTD000082/QTD000082.all.tsv.gz	ILMN_2310589	12	122807529	C	CAA	chr12_122807529_C_CAA	20	0.027027	0.503922	0.12238	0.182926	INDEL	20	740	0.73591	ENSG00000184047	ENSG00000184047	NA	rs67625218
QTS000010	ftp://ftp.ebi.ac.uk/pub/databases/spot/eQTL/sumstats/QTS000010/QTD000082/QTD000082.all.tsv.gz	ILMN_2310589	12	122807529	C	CAA	chr12_122807529_C_CAA	20	0.027027	0.503922	0.12238	0.182926	INDEL	20	740	0.73591	ENSG00000184047	ENSG00000184047	NA	rs35131700
QTS000010	ftp://ftp.ebi.ac.uk/pub/databases/spot/eQTL/sumstats/QTS000010/QTD000082/QTD000082.all.tsv.gz	ILMN_2332990	12	122807529	C	CA	chr12_122807529_C_CA	80	0.114865	0.264884	-0.0686488	0.0614755	INDEL	657	740	0.66244	ENSG00000184047	ENSG00000184047	NA	rs770748045
QTS000010	ftp://ftp.ebi.ac.uk/pub/databases/spot/eQTL/sumstats/QTS000010/QTD000082/QTD000082.all.tsv.gz	ILMN_2332990	12	122807529	C	CA	chr12_122807529_C_CA	80	0.114865	0.264884	-0.0686488	0.0614755	INDEL	657	740	0.66244	ENSG00000184047	ENSG00000184047	NA	rs35131700
QTS000010	ftp://ftp.ebi.ac.uk/pub/databases/spot/eQTL/sumstats/QTS000010/QTD000082/QTD000082.all.tsv.gz	ILMN_2332990	12	122807529	C	CAA	chr12_122807529_C_CAA	20	0.027027	0.119221	0.183169	0.117279	INDEL	20	740	0.73591	ENSG00000184047	ENSG00000184047	NA	rs770748045
QTS000010	ftp://ftp.ebi.ac.uk/pub/databases/spot/eQTL/sumstats/QTS000010/QTD000082/QTD000082.all.tsv.gz	ILMN_2332990	12	122807529	C	CAA	chr12_122807529_C_CAA	20	0.027027	0.119221	0.183169	0.117279	INDEL	20	740	0.73591	ENSG00000184047	ENSG00000184047	NA	rs67625218
QTS000010	ftp://ftp.ebi.ac.uk/pub/databases/spot/eQTL/sumstats/QTS000010/QTD000082/QTD000082.all.tsv.gz	ILMN_2332990	12	122807529	C	CAA	chr12_122807529_C_CAA	20	0.027027	0.119221	0.183169	0.117279	INDEL	20	740	0.73591	ENSG00000184047	ENSG00000184047	NA	rs35131700
QTS000010	ftp://ftp.ebi.ac.uk/pub/databases/spot/eQTL/sumstats/QTS000010/QTD000082/QTD000082.all.tsv.gz	ILMN_2343047	12	122807529	C	CA	chr12_122807529_C_CA	80	0.114865	0.204374	-0.148828	0.117047	INDEL	657	740	0.66244	ENSG00000150967	ENSG00000150967	NA	rs770748045
QTS000010	ftp://ftp.ebi.ac.uk/pub/databases/spot/eQTL/sumstats/QTS000010/QTD000082/QTD000082.all.tsv.gz	ILMN_2343047	12	122807529	C	CA	chr12_122807529_C_CA	80	0.114865	0.204374	-0.148828	0.117047	INDEL	657	740	0.66244	ENSG00000150967	ENSG00000150967	NA	rs35131700
QTS000010	ftp://ftp.ebi.ac.uk/pub/databases/spot/eQTL/sumstats/QTS000010/QTD000082/QTD000082.all.tsv.gz	ILMN_2343047	12	122807529	C	CAA	chr12_122807529_C_CAA	20	0.027027	0.417212	0.181911	0.223969	INDEL	20	740	0.73591	ENSG00000150967	ENSG00000150967	NA	rs770748045
QTS000010	ftp://ftp.ebi.ac.uk/pub/databases/spot/eQTL/sumstats/QTS000010/QTD000082/QTD000082.all.tsv.gz	ILMN_2343047	12	122807529	C	CAA	chr12_122807529_C_CAA	20	0.027027	0.417212	0.181911	0.223969	INDEL	20	740	0.73591	ENSG00000150967	ENSG00000150967	NA	rs67625218
QTS000010	ftp://ftp.ebi.ac.uk/pub/databases/spot/eQTL/sumstats/QTS000010/QTD000082/QTD000082.all.tsv.gz	ILMN_2343047	12	122807529	C	CAA	chr12_122807529_C_CAA	20	0.027027	0.417212	0.181911	0.223969	INDEL	20	740	0.73591	ENSG00000150967	ENSG00000150967	NA	rs35131700
QTS000010	ftp://ftp.ebi.ac.uk/pub/databases/spot/eQTL/sumstats/QTS000010/QTD000082/QTD000082.all.tsv.gz	ILMN_2343048	12	122807529	C	CA	chr12_122807529_C_CA	80	0.114865	0.201967	0.143543	0.112289	INDEL	657	740	0.66244	ENSG00000150967	ENSG00000150967	NA	rs770748045
QTS000010	ftp://ftp.ebi.ac.uk/pub/databases/spot/eQTL/sumstats/QTS000010/QTD000082/QTD000082.all.tsv.gz	ILMN_2343048	12	122807529	C	CA	chr12_122807529_C_CA	80	0.114865	0.201967	0.143543	0.112289	INDEL	657	740	0.66244	ENSG00000150967	ENSG00000150967	NA	rs35131700
QTS000010	ftp://ftp.ebi.ac.uk/pub/databases/spot/eQTL/sumstats/QTS000010/QTD000082/QTD000082.all.tsv.gz	ILMN_2343048	12	122807529	C	CAA	chr12_122807529_C_CAA	20	0.027027	0.276669	-0.23393	0.214712	INDEL	20	740	0.73591	ENSG00000150967	ENSG00000150967	NA	rs770748045
QTS000010	ftp://ftp.ebi.ac.uk/pub/databases/spot/eQTL/sumstats/QTS000010/QTD000082/QTD000082.all.tsv.gz	ILMN_2343048	12	122807529	C	CAA	chr12_122807529_C_CAA	20	0.027027	0.276669	-0.23393	0.214712	INDEL	20	740	0.73591	ENSG00000150967	ENSG00000150967	NA	rs67625218
QTS000010	ftp://ftp.ebi.ac.uk/pub/databases/spot/eQTL/sumstats/QTS000010/QTD000082/QTD000082.all.tsv.gz	ILMN_2343048	12	122807529	C	CAA	chr12_122807529_C_CAA	20	0.027027	0.276669	-0.23393	0.214712	INDEL	20	740	0.73591	ENSG00000150967	ENSG00000150967	NA	rs35131700
QTS000010	ftp://ftp.ebi.ac.uk/pub/databases/spot/eQTL/sumstats/QTS000010/QTD000082/QTD000082.all.tsv.gz	ILMN_2358277	12	122807529	C	CA	chr12_122807529_C_CA	80	0.114865	0.663935	0.031413	0.0722385	INDEL	657	740	0.66244	ENSG00000111011	ENSG00000111011	NA	rs770748045
QTS000010	ftp://ftp.ebi.ac.uk/pub/databases/spot/eQTL/sumstats/QTS000010/QTD000082/QTD000082.all.tsv.gz	ILMN_2358277	12	122807529	C	CA	chr12_122807529_C_CA	80	0.114865	0.663935	0.031413	0.0722385	INDEL	657	740	0.66244	ENSG00000111011	ENSG00000111011	NA	rs35131700
QTS000010	ftp://ftp.ebi.ac.uk/pub/databases/spot/eQTL/sumstats/QTS000010/QTD000082/QTD000082.all.tsv.gz	ILMN_2358277	12	122807529	C	CAA	chr12_122807529_C_CAA	20	0.027027	0.320282	-0.137235	0.137887	INDEL	20	740	0.73591	ENSG00000111011	ENSG00000111011	NA	rs770748045
QTS000010	ftp://ftp.ebi.ac.uk/pub/databases/spot/eQTL/sumstats/QTS000010/QTD000082/QTD000082.all.tsv.gz	ILMN_2358277	12	122807529	C	CAA	chr12_122807529_C_CAA	20	0.027027	0.320282	-0.137235	0.137887	INDEL	20	740	0.73591	ENSG00000111011	ENSG00000111011	NA	rs67625218
QTS000010	ftp://ftp.ebi.ac.uk/pub/databases/spot/eQTL/sumstats/QTS000010/QTD000082/QTD000082.all.tsv.gz	ILMN_2358277	12	122807529	C	CAA	chr12_122807529_C_CAA	20	0.027027	0.320282	-0.137235	0.137887	INDEL	20	740	0.73591	ENSG00000111011	ENSG00000111011	NA	rs35131700
QTS000010	ftp://ftp.ebi.ac.uk/pub/databases/spot/eQTL/sumstats/QTS000010/QTD000082/QTD000082.all.tsv.gz	ILMN_2358278	12	122807529	C	CA	chr12_122807529_C_CA	80	0.114865	0.664574	0.0332162	0.0765404	INDEL	657	740	0.66244	ENSG00000111011	ENSG00000111011	NA	rs770748045
QTS000010	ftp://ftp.ebi.ac.uk/pub/databases/spot/eQTL/sumstats/QTS000010/QTD000082/QTD000082.all.tsv.gz	ILMN_2358278	12	122807529	C	CA	chr12_122807529_C_CA	80	0.114865	0.664574	0.0332162	0.0765404	INDEL	657	740	0.66244	ENSG00000111011	ENSG00000111011	NA	rs35131700
QTS000010	ftp://ftp.ebi.ac.uk/pub/databases/spot/eQTL/sumstats/QTS000010/QTD000082/QTD000082.all.tsv.gz	ILMN_2358278	12	122807529	C	CAA	chr12_122807529_C_CAA	20	0.027027	0.73305	0.0499304	0.146278	INDEL	20	740	0.73591	ENSG00000111011	ENSG00000111011	NA	rs770748045
QTS000010	ftp://ftp.ebi.ac.uk/pub/databases/spot/eQTL/sumstats/QTS000010/QTD000082/QTD000082.all.tsv.gz	ILMN_2358278	12	122807529	C	CAA	chr12_122807529_C_CAA	20	0.027027	0.73305	0.0499304	0.146278	INDEL	20	740	0.73591	ENSG00000111011	ENSG00000111011	NA	rs67625218
QTS000010	ftp://ftp.ebi.ac.uk/pub/databases/spot/eQTL/sumstats/QTS000010/QTD000082/QTD000082.all.tsv.gz	ILMN_2358278	12	122807529	C	CAA	chr12_122807529_C_CAA	20	0.027027	0.73305	0.0499304	0.146278	INDEL	20	740	0.73591	ENSG00000111011	ENSG00000111011	NA	rs35131700
QTS000010	ftp://ftp.ebi.ac.uk/pub/databases/spot/eQTL/sumstats/QTS000010/QTD000082/QTD000082.all.tsv.gz	ILMN_2378081	12	122807529	C	CA	chr12_122807529_C_CA	80	0.114865	0.471667	0.0866216	0.120218	INDEL	657	740	0.66244	ENSG00000110987	ENSG00000110987	NA	rs770748045
QTS000010	ftp://ftp.ebi.ac.uk/pub/databases/spot/eQTL/sumstats/QTS000010/QTD000082/QTD000082.all.tsv.gz	ILMN_2378081	12	122807529	C	CA	chr12_122807529_C_CA	80	0.114865	0.471667	0.0866216	0.120218	INDEL	657	740	0.66244	ENSG00000110987	ENSG00000110987	NA	rs35131700
QTS000010	ftp://ftp.ebi.ac.uk/pub/databases/spot/eQTL/sumstats/QTS000010/QTD000082/QTD000082.all.tsv.gz	ILMN_2378081	12	122807529	C	CAA	chr12_122807529_C_CAA	20	0.027027	0.649551	-0.10452	0.229828	INDEL	20	740	0.73591	ENSG00000110987	ENSG00000110987	NA	rs770748045
QTS000010	ftp://ftp.ebi.ac.uk/pub/databases/spot/eQTL/sumstats/QTS000010/QTD000082/QTD000082.all.tsv.gz	ILMN_2378081	12	122807529	C	CAA	chr12_122807529_C_CAA	20	0.027027	0.649551	-0.10452	0.229828	INDEL	20	740	0.73591	ENSG00000110987	ENSG00000110987	NA	rs67625218
QTS000010	ftp://ftp.ebi.ac.uk/pub/databases/spot/eQTL/sumstats/QTS000010/QTD000082/QTD000082.all.tsv.gz	ILMN_2378081	12	122807529	C	CAA	chr12_122807529_C_CAA	20	0.027027	0.649551	-0.10452	0.229828	INDEL	20	740	0.73591	ENSG00000110987	ENSG00000110987	NA	rs35131700
QTS000010	ftp://ftp.ebi.ac.uk/pub/databases/spot/eQTL/sumstats/QTS000010/QTD000082/QTD000082.all.tsv.gz	ILMN_2393144	12	122807529	C	CA	chr12_122807529_C_CA	80	0.114865	0.158841	-0.0966201	0.0684304	INDEL	657	740	0.66244	ENSG00000182196	ENSG00000182196	NA	rs770748045
QTS000010	ftp://ftp.ebi.ac.uk/pub/databases/spot/eQTL/sumstats/QTS000010/QTD000082/QTD000082.all.tsv.gz	ILMN_2393144	12	122807529	C	CA	chr12_122807529_C_CA	80	0.114865	0.158841	-0.0966201	0.0684304	INDEL	657	740	0.66244	ENSG00000182196	ENSG00000182196	NA	rs35131700
QTS000010	ftp://ftp.ebi.ac.uk/pub/databases/spot/eQTL/sumstats/QTS000010/QTD000082/QTD000082.all.tsv.gz	ILMN_2393144	12	122807529	C	CAA	chr12_122807529_C_CAA	20	0.027027	0.338614	0.125489	0.130963	INDEL	20	740	0.73591	ENSG00000182196	ENSG00000182196	NA	rs770748045
QTS000010	ftp://ftp.ebi.ac.uk/pub/databases/spot/eQTL/sumstats/QTS000010/QTD000082/QTD000082.all.tsv.gz	ILMN_2393144	12	122807529	C	CAA	chr12_122807529_C_CAA	20	0.027027	0.338614	0.125489	0.130963	INDEL	20	740	0.73591	ENSG00000182196	ENSG00000182196	NA	rs67625218
QTS000010	ftp://ftp.ebi.ac.uk/pub/databases/spot/eQTL/sumstats/QTS000010/QTD000082/QTD000082.all.tsv.gz	ILMN_2393144	12	122807529	C	CAA	chr12_122807529_C_CAA	20	0.027027	0.338614	0.125489	0.130963	INDEL	20	740	0.73591	ENSG00000182196	ENSG00000182196	NA	rs35131700
QTS000010	ftp://ftp.ebi.ac.uk/pub/databases/spot/eQTL/sumstats/QTS000010/QTD000082/QTD000082.all.tsv.gz	ILMN_2395285	12	122807529	C	CA	chr12_122807529_C_CA	80	0.114865	0.915292	0.00549367	0.051612	INDEL	657	740	0.66244	ENSG00000184209	ENSG00000184209	NA	rs770748045
QTS000010	ftp://ftp.ebi.ac.uk/pub/databases/spot/eQTL/sumstats/QTS000010/QTD000082/QTD000082.all.tsv.gz	ILMN_2395285	12	122807529	C	CA	chr12_122807529_C_CA	80	0.114865	0.915292	0.00549367	0.051612	INDEL	657	740	0.66244	ENSG00000184209	ENSG00000184209	NA	rs35131700
QTS000010	ftp://ftp.ebi.ac.uk/pub/databases/spot/eQTL/sumstats/QTS000010/QTD000082/QTD000082.all.tsv.gz	ILMN_2395285	12	122807529	C	CAA	chr12_122807529_C_CAA	20	0.027027	0.748821	0.0316002	0.0986141	INDEL	20	740	0.73591	ENSG00000184209	ENSG00000184209	NA	rs770748045
QTS000010	ftp://ftp.ebi.ac.uk/pub/databases/spot/eQTL/sumstats/QTS000010/QTD000082/QTD000082.all.tsv.gz	ILMN_2395285	12	122807529	C	CAA	chr12_122807529_C_CAA	20	0.027027	0.748821	0.0316002	0.0986141	INDEL	20	740	0.73591	ENSG00000184209	ENSG00000184209	NA	rs67625218
QTS000010	ftp://ftp.ebi.ac.uk/pub/databases/spot/eQTL/sumstats/QTS000010/QTD000082/QTD000082.all.tsv.gz	ILMN_2395285	12	122807529	C	CAA	chr12_122807529_C_CAA	20	0.027027	0.748821	0.0316002	0.0986141	INDEL	20	740	0.73591	ENSG00000184209	ENSG00000184209	NA	rs35131700
QTS000010	ftp://ftp.ebi.ac.uk/pub/databases/spot/eQTL/sumstats/QTS000010/QTD000082/QTD000082.all.tsv.gz	ILMN_2396148	12	122807529	C	CA	chr12_122807529_C_CA	80	0.114865	0.1373	-0.180575	0.121249	INDEL	657	740	0.66244	ENSG00000130787	ENSG00000130787	NA	rs770748045
QTS000010	ftp://ftp.ebi.ac.uk/pub/databases/spot/eQTL/sumstats/QTS000010/QTD000082/QTD000082.all.tsv.gz	ILMN_2396148	12	122807529	C	CA	chr12_122807529_C_CA	80	0.114865	0.1373	-0.180575	0.121249	INDEL	657	740	0.66244	ENSG00000130787	ENSG00000130787	NA	rs35131700
QTS000010	ftp://ftp.ebi.ac.uk/pub/databases/spot/eQTL/sumstats/QTS000010/QTD000082/QTD000082.all.tsv.gz	ILMN_2396148	12	122807529	C	CAA	chr12_122807529_C_CAA	20	0.027027	0.383282	0.202674	0.232172	INDEL	20	740	0.73591	ENSG00000130787	ENSG00000130787	NA	rs770748045
QTS000010	ftp://ftp.ebi.ac.uk/pub/databases/spot/eQTL/sumstats/QTS000010/QTD000082/QTD000082.all.tsv.gz	ILMN_2396148	12	122807529	C	CAA	chr12_122807529_C_CAA	20	0.027027	0.383282	0.202674	0.232172	INDEL	20	740	0.73591	ENSG00000130787	ENSG00000130787	NA	rs67625218
QTS000010	ftp://ftp.ebi.ac.uk/pub/databases/spot/eQTL/sumstats/QTS000010/QTD000082/QTD000082.all.tsv.gz	ILMN_2396148	12	122807529	C	CAA	chr12_122807529_C_CAA	20	0.027027	0.383282	0.202674	0.232172	INDEL	20	740	0.73591	ENSG00000130787	ENSG00000130787	NA	rs35131700
QTS000010	ftp://ftp.ebi.ac.uk/pub/databases/spot/eQTL/sumstats/QTS000010/QTD000082/QTD000082.all.tsv.gz	ILMN_2404085	12	122807529	C	CA	chr12_122807529_C_CA	80	0.114865	0.948059	0.00428154	0.0656769	INDEL	657	740	0.66244	ENSG00000130779	ENSG00000130779	NA	rs770748045
QTS000010	ftp://ftp.ebi.ac.uk/pub/databases/spot/eQTL/sumstats/QTS000010/QTD000082/QTD000082.all.tsv.gz	ILMN_2404085	12	122807529	C	CA	chr12_122807529_C_CA	80	0.114865	0.948059	0.00428154	0.0656769	INDEL	657	740	0.66244	ENSG00000130779	ENSG00000130779	NA	rs35131700
QTS000010	ftp://ftp.ebi.ac.uk/pub/databases/spot/eQTL/sumstats/QTS000010/QTD000082/QTD000082.all.tsv.gz	ILMN_2404085	12	122807529	C	CAA	chr12_122807529_C_CAA	20	0.027027	0.554216	-0.0742642	0.125443	INDEL	20	740	0.73591	ENSG00000130779	ENSG00000130779	NA	rs770748045
QTS000010	ftp://ftp.ebi.ac.uk/pub/databases/spot/eQTL/sumstats/QTS000010/QTD000082/QTD000082.all.tsv.gz	ILMN_2404085	12	122807529	C	CAA	chr12_122807529_C_CAA	20	0.027027	0.554216	-0.0742642	0.125443	INDEL	20	740	0.73591	ENSG00000130779	ENSG00000130779	NA	rs67625218
QTS000010	ftp://ftp.ebi.ac.uk/pub/databases/spot/eQTL/sumstats/QTS000010/QTD000082/QTD000082.all.tsv.gz	ILMN_2404085	12	122807529	C	CAA	chr12_122807529_C_CAA	20	0.027027	0.554216	-0.0742642	0.125443	INDEL	20	740	0.73591	ENSG00000130779	ENSG00000130779	NA	rs35131700
QTS000010	ftp://ftp.ebi.ac.uk/pub/databases/spot/eQTL/sumstats/QTS000010/QTD000082/QTD000082.all.tsv.gz	ILMN_3208881	12	122807529	C	CA	chr12_122807529_C_CA	80	0.114865	0.420227	-0.0790743	0.0979898	INDEL	657	740	0.66244	ENSG00000183955	ENSG00000183955	NA	rs770748045
QTS000010	ftp://ftp.ebi.ac.uk/pub/databases/spot/eQTL/sumstats/QTS000010/QTD000082/QTD000082.all.tsv.gz	ILMN_3208881	12	122807529	C	CA	chr12_122807529_C_CA	80	0.114865	0.420227	-0.0790743	0.0979898	INDEL	657	740	0.66244	ENSG00000183955	ENSG00000183955	NA	rs35131700
QTS000010	ftp://ftp.ebi.ac.uk/pub/databases/spot/eQTL/sumstats/QTS000010/QTD000082/QTD000082.all.tsv.gz	ILMN_3208881	12	122807529	C	CAA	chr12_122807529_C_CAA	20	0.027027	0.851534	0.0351022	0.187414	INDEL	20	740	0.73591	ENSG00000183955	ENSG00000183955	NA	rs770748045
QTS000010	ftp://ftp.ebi.ac.uk/pub/databases/spot/eQTL/sumstats/QTS000010/QTD000082/QTD000082.all.tsv.gz	ILMN_3208881	12	122807529	C	CAA	chr12_122807529_C_CAA	20	0.027027	0.851534	0.0351022	0.187414	INDEL	20	740	0.73591	ENSG00000183955	ENSG00000183955	NA	rs67625218
QTS000010	ftp://ftp.ebi.ac.uk/pub/databases/spot/eQTL/sumstats/QTS000010/QTD000082/QTD000082.all.tsv.gz	ILMN_3208881	12	122807529	C	CAA	chr12_122807529_C_CAA	20	0.027027	0.851534	0.0351022	0.187414	INDEL	20	740	0.73591	ENSG00000183955	ENSG00000183955	NA	rs35131700
QTS000010	ftp://ftp.ebi.ac.uk/pub/databases/spot/eQTL/sumstats/QTS000010/QTD000082/QTD000082.all.tsv.gz	ILMN_3229052	12	122807529	C	CA	chr12_122807529_C_CA	80	0.114865	0.96114	-0.00540241	0.110801	INDEL	657	740	0.66244	ENSG00000184209	ENSG00000184209	NA	rs770748045
QTS000010	ftp://ftp.ebi.ac.uk/pub/databases/spot/eQTL/sumstats/QTS000010/QTD000082/QTD000082.all.tsv.gz	ILMN_3229052	12	122807529	C	CA	chr12_122807529_C_CA	80	0.114865	0.96114	-0.00540241	0.110801	INDEL	657	740	0.66244	ENSG00000184209	ENSG00000184209	NA	rs35131700
QTS000010	ftp://ftp.ebi.ac.uk/pub/databases/spot/eQTL/sumstats/QTS000010/QTD000082/QTD000082.all.tsv.gz	ILMN_3229052	12	122807529	C	CAA	chr12_122807529_C_CAA	20	0.027027	0.838541	0.0431723	0.211722	INDEL	20	740	0.73591	ENSG00000184209	ENSG00000184209	NA	rs770748045
QTS000010	ftp://ftp.ebi.ac.uk/pub/databases/spot/eQTL/sumstats/QTS000010/QTD000082/QTD000082.all.tsv.gz	ILMN_3229052	12	122807529	C	CAA	chr12_122807529_C_CAA	20	0.027027	0.838541	0.0431723	0.211722	INDEL	20	740	0.73591	ENSG00000184209	ENSG00000184209	NA	rs67625218
QTS000010	ftp://ftp.ebi.ac.uk/pub/databases/spot/eQTL/sumstats/QTS000010/QTD000082/QTD000082.all.tsv.gz	ILMN_3229052	12	122807529	C	CAA	chr12_122807529_C_CAA	20	0.027027	0.838541	0.0431723	0.211722	INDEL	20	740	0.73591	ENSG00000184209	ENSG00000184209	NA	rs35131700
QTS000010	ftp://ftp.ebi.ac.uk/pub/databases/spot/eQTL/sumstats/QTS000010/QTD000082/QTD000082.all.tsv.gz	ILMN_3236695	12	122807529	C	CA	chr12_122807529_C_CA	80	0.114865	0.373277	-0.108067	0.121223	INDEL	657	740	0.66244	ENSG00000256092	ENSG00000256092	NA	rs770748045
QTS000010	ftp://ftp.ebi.ac.uk/pub/databases/spot/eQTL/sumstats/QTS000010/QTD000082/QTD000082.all.tsv.gz	ILMN_3236695	12	122807529	C	CA	chr12_122807529_C_CA	80	0.114865	0.373277	-0.108067	0.121223	INDEL	657	740	0.66244	ENSG00000256092	ENSG00000256092	NA	rs35131700
QTS000010	ftp://ftp.ebi.ac.uk/pub/databases/spot/eQTL/sumstats/QTS000010/QTD000082/QTD000082.all.tsv.gz	ILMN_3236695	12	122807529	C	CAA	chr12_122807529_C_CAA	20	0.027027	0.575551	0.129907	0.231805	INDEL	20	740	0.73591	ENSG00000256092	ENSG00000256092	NA	rs770748045
QTS000010	ftp://ftp.ebi.ac.uk/pub/databases/spot/eQTL/sumstats/QTS000010/QTD000082/QTD000082.all.tsv.gz	ILMN_3236695	12	122807529	C	CAA	chr12_122807529_C_CAA	20	0.027027	0.575551	0.129907	0.231805	INDEL	20	740	0.73591	ENSG00000256092	ENSG00000256092	NA	rs67625218
QTS000010	ftp://ftp.ebi.ac.uk/pub/databases/spot/eQTL/sumstats/QTS000010/QTD000082/QTD000082.all.tsv.gz	ILMN_3236695	12	122807529	C	CAA	chr12_122807529_C_CAA	20	0.027027	0.575551	0.129907	0.231805	INDEL	20	740	0.73591	ENSG00000256092	ENSG00000256092	NA	rs35131700
QTS000010	ftp://ftp.ebi.ac.uk/pub/databases/spot/eQTL/sumstats/QTS000010/QTD000082/QTD000082.all.tsv.gz	ILMN_3249006	12	122807529	C	CA	chr12_122807529_C_CA	80	0.114865	0.435555	0.0803924	0.102987	INDEL	657	740	0.66244	ENSG00000183955	ENSG00000183955	NA	rs770748045
QTS000010	ftp://ftp.ebi.ac.uk/pub/databases/spot/eQTL/sumstats/QTS000010/QTD000082/QTD000082.all.tsv.gz	ILMN_3249006	12	122807529	C	CA	chr12_122807529_C_CA	80	0.114865	0.435555	0.0803924	0.102987	INDEL	657	740	0.66244	ENSG00000183955	ENSG00000183955	NA	rs35131700
QTS000010	ftp://ftp.ebi.ac.uk/pub/databases/spot/eQTL/sumstats/QTS000010/QTD000082/QTD000082.all.tsv.gz	ILMN_3249006	12	122807529	C	CAA	chr12_122807529_C_CAA	20	0.027027	0.755998	0.0612456	0.196944	INDEL	20	740	0.73591	ENSG00000183955	ENSG00000183955	NA	rs770748045
QTS000010	ftp://ftp.ebi.ac.uk/pub/databases/spot/eQTL/sumstats/QTS000010/QTD000082/QTD000082.all.tsv.gz	ILMN_3249006	12	122807529	C	CAA	chr12_122807529_C_CAA	20	0.027027	0.755998	0.0612456	0.196944	INDEL	20	740	0.73591	ENSG00000183955	ENSG00000183955	NA	rs67625218
QTS000010	ftp://ftp.ebi.ac.uk/pub/databases/spot/eQTL/sumstats/QTS000010/QTD000082/QTD000082.all.tsv.gz	ILMN_3249006	12	122807529	C	CAA	chr12_122807529_C_CAA	20	0.027027	0.755998	0.0612456	0.196944	INDEL	20	740	0.73591	ENSG00000183955	ENSG00000183955	NA	rs35131700
QTS000010	ftp://ftp.ebi.ac.uk/pub/databases/spot/eQTL/sumstats/QTS000010/QTD000082/QTD000082.all.tsv.gz	ILMN_1651936	12	122807632	A	G	chr12_122807632_A_G	56	0.0783784	0.984201	-0.00235009	0.118592	SNP	682	740	0.80484	ENSG00000183955	ENSG00000183955	NA	rs967281
QTS000010	ftp://ftp.ebi.ac.uk/pub/databases/spot/eQTL/sumstats/QTS000010/QTD000082/QTD000082.all.tsv.gz	ILMN_1654421	12	122807632	A	G	chr12_122807632_A_G	56	0.0783784	0.236734	-0.151904	0.128168	SNP	682	740	0.80484	ENSG00000051825	ENSG00000051825	NA	rs967281
QTS000010	ftp://ftp.ebi.ac.uk/pub/databases/spot/eQTL/sumstats/QTS000010/QTD000082/QTD000082.all.tsv.gz	ILMN_1654939	12	122807632	A	G	chr12_122807632_A_G	56	0.0783784	0.565618	-0.0664018	0.11547	SNP	682	740	0.80484	ENSG00000086598	ENSG00000086598	NA	rs967281
QTS000010	ftp://ftp.ebi.ac.uk/pub/databases/spot/eQTL/sumstats/QTS000010/QTD000082/QTD000082.all.tsv.gz	ILMN_1662316	12	122807632	A	G	chr12_122807632_A_G	56	0.0783784	0.977086	0.00308402	0.107298	SNP	682	740	0.80484	ENSG00000139719	ENSG00000139719	NA	rs967281
QTS000010	ftp://ftp.ebi.ac.uk/pub/databases/spot/eQTL/sumstats/QTS000010/QTD000082/QTD000082.all.tsv.gz	ILMN_1663370	12	122807632	A	G	chr12_122807632_A_G	56	0.0783784	0.0485527	-0.276272	0.13958	SNP	682	740	0.80484	ENSG00000130783	ENSG00000130783	NA	rs967281
QTS000010	ftp://ftp.ebi.ac.uk/pub/databases/spot/eQTL/sumstats/QTS000010/QTD000082/QTD000082.all.tsv.gz	ILMN_1665335	12	122807632	A	G	chr12_122807632_A_G	56	0.0783784	0.901992	0.0110015	0.0892745	SNP	682	740	0.80484	ENSG00000184047	ENSG00000184047	NA	rs967281
QTS000010	ftp://ftp.ebi.ac.uk/pub/databases/spot/eQTL/sumstats/QTS000010/QTD000082/QTD000082.all.tsv.gz	ILMN_1665996	12	122807632	A	G	chr12_122807632_A_G	56	0.0783784	0.209069	-0.159471	0.126724	SNP	682	740	0.80484	ENSG00000110987	ENSG00000110987	NA	rs967281
QTS000010	ftp://ftp.ebi.ac.uk/pub/databases/spot/eQTL/sumstats/QTS000010/QTD000082/QTD000082.all.tsv.gz	ILMN_1667510	12	122807632	A	G	chr12_122807632_A_G	56	0.0783784	0.0392177	0.282513	0.13651	SNP	682	740	0.80484	ENSG00000130921	ENSG00000130921	NA	rs967281
QTS000010	ftp://ftp.ebi.ac.uk/pub/databases/spot/eQTL/sumstats/QTS000010/QTD000082/QTD000082.all.tsv.gz	ILMN_1668743	12	122807632	A	G	chr12_122807632_A_G	56	0.0783784	0.725259	-0.0331676	0.0943017	SNP	682	740	0.80484	ENSG00000150977	ENSG00000150977	NA	rs967281
QTS000010	ftp://ftp.ebi.ac.uk/pub/databases/spot/eQTL/sumstats/QTS000010/QTD000082/QTD000082.all.tsv.gz	ILMN_1677693	12	122807632	A	G	chr12_122807632_A_G	56	0.0783784	0.578911	0.0584102	0.105151	SNP	682	740	0.80484	ENSG00000255398	ENSG00000255398	NA	rs967281
QTS000010	ftp://ftp.ebi.ac.uk/pub/databases/spot/eQTL/sumstats/QTS000010/QTD000082/QTD000082.all.tsv.gz	ILMN_1678490	12	122807632	A	G	chr12_122807632_A_G	56	0.0783784	0.306547	-0.076625	0.0748313	SNP	682	740	0.80484	ENSG00000150977	ENSG00000150977	NA	rs967281
QTS000010	ftp://ftp.ebi.ac.uk/pub/databases/spot/eQTL/sumstats/QTS000010/QTD000082/QTD000082.all.tsv.gz	ILMN_1684038	12	122807632	A	G	chr12_122807632_A_G	56	0.0783784	0.887229	-0.0165523	0.116637	SNP	682	740	0.80484	ENSG00000130779	ENSG00000130779	NA	rs967281
QTS000010	ftp://ftp.ebi.ac.uk/pub/databases/spot/eQTL/sumstats/QTS000010/QTD000082/QTD000082.all.tsv.gz	ILMN_1692281	12	122807632	A	G	chr12_122807632_A_G	56	0.0783784	0.574012	-0.079478	0.141251	SNP	682	740	0.80484	ENSG00000197653	ENSG00000197653	NA	rs967281
QTS000010	ftp://ftp.ebi.ac.uk/pub/databases/spot/eQTL/sumstats/QTS000010/QTD000082/QTD000082.all.tsv.gz	ILMN_1693987	12	122807632	A	G	chr12_122807632_A_G	56	0.0783784	0.2334	-0.163017	0.136567	SNP	682	740	0.80484	ENSG00000175727	ENSG00000175727	NA	rs967281
QTS000010	ftp://ftp.ebi.ac.uk/pub/databases/spot/eQTL/sumstats/QTS000010/QTD000082/QTD000082.all.tsv.gz	ILMN_1700380	12	122807632	A	G	chr12_122807632_A_G	56	0.0783784	0.542815	0.0594289	0.0975605	SNP	682	740	0.80484	ENSG00000185344	ENSG00000185344	NA	rs967281
QTS000010	ftp://ftp.ebi.ac.uk/pub/databases/spot/eQTL/sumstats/QTS000010/QTD000082/QTD000082.all.tsv.gz	ILMN_1701905	12	122807632	A	G	chr12_122807632_A_G	56	0.0783784	0.487187	0.0972885	0.13988	SNP	682	740	0.80484	ENSG00000130783	ENSG00000130783	NA	rs967281
QTS000010	ftp://ftp.ebi.ac.uk/pub/databases/spot/eQTL/sumstats/QTS000010/QTD000082/QTD000082.all.tsv.gz	ILMN_1704019	12	122807632	A	G	chr12_122807632_A_G	56	0.0783784	0.551967	-0.0791624	0.132961	SNP	682	740	0.80484	ENSG00000111325	ENSG00000111325	NA	rs967281
QTS000010	ftp://ftp.ebi.ac.uk/pub/databases/spot/eQTL/sumstats/QTS000010/QTD000082/QTD000082.all.tsv.gz	ILMN_1706345	12	122807632	A	G	chr12_122807632_A_G	56	0.0783784	0.592533	0.0725287	0.135402	SNP	682	740	0.80484	ENSG00000168778	ENSG00000168778	NA	rs967281
QTS000010	ftp://ftp.ebi.ac.uk/pub/databases/spot/eQTL/sumstats/QTS000010/QTD000082/QTD000082.all.tsv.gz	ILMN_1706886	12	122807632	A	G	chr12_122807632_A_G	56	0.0783784	0.0512841	0.243494	0.124505	SNP	682	740	0.80484	ENSG00000110987	ENSG00000110987	NA	rs967281
QTS000010	ftp://ftp.ebi.ac.uk/pub/databases/spot/eQTL/sumstats/QTS000010/QTD000082/QTD000082.all.tsv.gz	ILMN_1710427	12	122807632	A	G	chr12_122807632_A_G	56	0.0783784	0.998905	-0.000135097	0.0983272	SNP	682	740	0.80484	ENSG00000139722	ENSG00000139722	NA	rs967281
QTS000010	ftp://ftp.ebi.ac.uk/pub/databases/spot/eQTL/sumstats/QTS000010/QTD000082/QTD000082.all.tsv.gz	ILMN_1711699	12	122807632	A	G	chr12_122807632_A_G	56	0.0783784	0.919918	0.0132028	0.131229	SNP	682	740	0.80484	ENSG00000130787	ENSG00000130787	NA	rs967281
QTS000010	ftp://ftp.ebi.ac.uk/pub/databases/spot/eQTL/sumstats/QTS000010/QTD000082/QTD000082.all.tsv.gz	ILMN_1723058	12	122807632	A	G	chr12_122807632_A_G	56	0.0783784	0.11698	0.190681	0.121345	SNP	682	740	0.80484	ENSG00000130779	ENSG00000130779	NA	rs967281
QTS000010	ftp://ftp.ebi.ac.uk/pub/databases/spot/eQTL/sumstats/QTS000010/QTD000082/QTD000082.all.tsv.gz	ILMN_1725187	12	122807632	A	G	chr12_122807632_A_G	56	0.0783784	0.533325	0.0754796	0.121049	SNP	682	740	0.80484	ENSG00000090975	ENSG00000090975	NA	rs967281
QTS000010	ftp://ftp.ebi.ac.uk/pub/databases/spot/eQTL/sumstats/QTS000010/QTD000082/QTD000082.all.tsv.gz	ILMN_1725571	12	122807632	A	G	chr12_122807632_A_G	56	0.0783784	0.72398	-0.0484035	0.136956	SNP	682	740	0.80484	ENSG00000197653	ENSG00000197653	NA	rs967281
QTS000010	ftp://ftp.ebi.ac.uk/pub/databases/spot/eQTL/sumstats/QTS000010/QTD000082/QTD000082.all.tsv.gz	ILMN_1725666	12	122807632	A	G	chr12_122807632_A_G	56	0.0783784	0.0160552	0.229023	0.0946677	SNP	682	740	0.80484	ENSG00000111358	ENSG00000111358	NA	rs967281
QTS000010	ftp://ftp.ebi.ac.uk/pub/databases/spot/eQTL/sumstats/QTS000010/QTD000082/QTD000082.all.tsv.gz	ILMN_1732516	12	122807632	A	G	chr12_122807632_A_G	56	0.0783784	0.507638	0.0734819	0.1108	SNP	682	740	0.80484	ENSG00000184445	ENSG00000184445	NA	rs967281
QTS000010	ftp://ftp.ebi.ac.uk/pub/databases/spot/eQTL/sumstats/QTS000010/QTD000082/QTD000082.all.tsv.gz	ILMN_1732767	12	122807632	A	G	chr12_122807632_A_G	56	0.0783784	0.236279	-0.16076	0.135509	SNP	682	740	0.80484	ENSG00000110801	ENSG00000110801	NA	rs967281
QTS000010	ftp://ftp.ebi.ac.uk/pub/databases/spot/eQTL/sumstats/QTS000010/QTD000082/QTD000082.all.tsv.gz	ILMN_1739943	12	122807632	A	G	chr12_122807632_A_G	56	0.0783784	0.677519	0.0357364	0.0858646	SNP	682	740	0.80484	ENSG00000139697	ENSG00000139697	NA	rs967281
QTS000010	ftp://ftp.ebi.ac.uk/pub/databases/spot/eQTL/sumstats/QTS000010/QTD000082/QTD000082.all.tsv.gz	ILMN_1745688	12	122807632	A	G	chr12_122807632_A_G	56	0.0783784	0.907826	-0.0160834	0.138812	SNP	682	740	0.80484	ENSG00000158104	ENSG00000158104	NA	rs967281
QTS000010	ftp://ftp.ebi.ac.uk/pub/databases/spot/eQTL/sumstats/QTS000010/QTD000082/QTD000082.all.tsv.gz	ILMN_1750497	12	122807632	A	G	chr12_122807632_A_G	56	0.0783784	0.366367	0.0968563	0.107088	SNP	682	740	0.80484	ENSG00000182782	ENSG00000182782	NA	rs967281
QTS000010	ftp://ftp.ebi.ac.uk/pub/databases/spot/eQTL/sumstats/QTS000010/QTD000082/QTD000082.all.tsv.gz	ILMN_1753716	12	122807632	A	G	chr12_122807632_A_G	56	0.0783784	0.711875	-0.0272065	0.0736038	SNP	682	740	0.80484	ENSG00000111361	ENSG00000111361	NA	rs967281
QTS000010	ftp://ftp.ebi.ac.uk/pub/databases/spot/eQTL/sumstats/QTS000010/QTD000082/QTD000082.all.tsv.gz	ILMN_1757910	12	122807632	A	G	chr12_122807632_A_G	56	0.0783784	0.695102	-0.0559152	0.142546	SNP	682	740	0.80484	ENSG00000130787	ENSG00000130787	NA	rs967281
QTS000010	ftp://ftp.ebi.ac.uk/pub/databases/spot/eQTL/sumstats/QTS000010/QTD000082/QTD000082.all.tsv.gz	ILMN_1760954	12	122807632	A	G	chr12_122807632_A_G	56	0.0783784	0.881176	-0.0130527	0.0872588	SNP	682	740	0.80484	ENSG00000139726	ENSG00000139726	NA	rs967281
QTS000010	ftp://ftp.ebi.ac.uk/pub/databases/spot/eQTL/sumstats/QTS000010/QTD000082/QTD000082.all.tsv.gz	ILMN_1771260	12	122807632	A	G	chr12_122807632_A_G	56	0.0783784	0.628037	0.0668245	0.137807	SNP	682	740	0.80484	ENSG00000176383	ENSG00000176383	NA	rs967281
QTS000010	ftp://ftp.ebi.ac.uk/pub/databases/spot/eQTL/sumstats/QTS000010/QTD000082/QTD000082.all.tsv.gz	ILMN_1772845	12	122807632	A	G	chr12_122807632_A_G	56	0.0783784	0.993466	-0.000727489	0.0887787	SNP	682	740	0.80484	ENSG00000184209	ENSG00000184209	NA	rs967281
QTS000010	ftp://ftp.ebi.ac.uk/pub/databases/spot/eQTL/sumstats/QTS000010/QTD000082/QTD000082.all.tsv.gz	ILMN_1779835	12	122807632	A	G	chr12_122807632_A_G	56	0.0783784	0.326211	-0.125083	0.127229	SNP	682	740	0.80484	ENSG00000182196	ENSG00000182196	NA	rs967281
QTS000010	ftp://ftp.ebi.ac.uk/pub/databases/spot/eQTL/sumstats/QTS000010/QTD000082/QTD000082.all.tsv.gz	ILMN_1787845	12	122807632	A	G	chr12_122807632_A_G	56	0.0783784	0.743365	-0.0462602	0.141185	SNP	682	740	0.80484	ENSG00000130787	ENSG00000130787	NA	rs967281
QTS000010	ftp://ftp.ebi.ac.uk/pub/databases/spot/eQTL/sumstats/QTS000010/QTD000082/QTD000082.all.tsv.gz	ILMN_1788928	12	122807632	A	G	chr12_122807632_A_G	56	0.0783784	0.43191	-0.104433	0.132728	SNP	682	740	0.80484	ENSG00000150967	ENSG00000150967	NA	rs967281
QTS000010	ftp://ftp.ebi.ac.uk/pub/databases/spot/eQTL/sumstats/QTS000010/QTD000082/QTD000082.all.tsv.gz	ILMN_1791149	12	122807632	A	G	chr12_122807632_A_G	56	0.0783784	0.186266	-0.121264	0.0915709	SNP	682	740	0.80484	ENSG00000182196	ENSG00000182196	NA	rs967281
QTS000010	ftp://ftp.ebi.ac.uk/pub/databases/spot/eQTL/sumstats/QTS000010/QTD000082/QTD000082.all.tsv.gz	ILMN_1792092	12	122807632	A	G	chr12_122807632_A_G	56	0.0783784	0.551891	0.0476523	0.080021	SNP	682	740	0.80484	ENSG00000033030	ENSG00000033030	NA	rs967281
QTS000010	ftp://ftp.ebi.ac.uk/pub/databases/spot/eQTL/sumstats/QTS000010/QTD000082/QTD000082.all.tsv.gz	ILMN_1797425	12	122807632	A	G	chr12_122807632_A_G	56	0.0783784	0.876278	-0.0151416	0.0971855	SNP	682	740	0.80484	ENSG00000111364	ENSG00000111364	NA	rs967281
QTS000010	ftp://ftp.ebi.ac.uk/pub/databases/spot/eQTL/sumstats/QTS000010/QTD000082/QTD000082.all.tsv.gz	ILMN_1800341	12	122807632	A	G	chr12_122807632_A_G	56	0.0783784	0.761776	-0.0392879	0.129499	SNP	682	740	0.80484	ENSG00000158023	ENSG00000158023	NA	rs967281
QTS000010	ftp://ftp.ebi.ac.uk/pub/databases/spot/eQTL/sumstats/QTS000010/QTD000082/QTD000082.all.tsv.gz	ILMN_1805643	12	122807632	A	G	chr12_122807632_A_G	56	0.0783784	0.674369	-0.0557821	0.132654	SNP	682	740	0.80484	ENSG00000188026	ENSG00000188026	NA	rs967281
QTS000010	ftp://ftp.ebi.ac.uk/pub/databases/spot/eQTL/sumstats/QTS000010/QTD000082/QTD000082.all.tsv.gz	ILMN_1811272	12	122807632	A	G	chr12_122807632_A_G	56	0.0783784	0.975756	0.00411379	0.135273	SNP	682	740	0.80484	ENSG00000196917	ENSG00000196917	NA	rs967281
QTS000010	ftp://ftp.ebi.ac.uk/pub/databases/spot/eQTL/sumstats/QTS000010/QTD000082/QTD000082.all.tsv.gz	ILMN_1812721	12	122807632	A	G	chr12_122807632_A_G	56	0.0783784	0.108941	0.219174	0.136386	SNP	682	740	0.80484	ENSG00000130787	ENSG00000130787	NA	rs967281
QTS000010	ftp://ftp.ebi.ac.uk/pub/databases/spot/eQTL/sumstats/QTS000010/QTD000082/QTD000082.all.tsv.gz	ILMN_1849192	12	122807632	A	G	chr12_122807632_A_G	56	0.0783784	0.538547	0.0861718	0.139978	SNP	682	740	0.80484	ENSG00000256546	ENSG00000256546	NA	rs967281
QTS000010	ftp://ftp.ebi.ac.uk/pub/databases/spot/eQTL/sumstats/QTS000010/QTD000082/QTD000082.all.tsv.gz	ILMN_2133125	12	122807632	A	G	chr12_122807632_A_G	56	0.0783784	0.32111	0.137631	0.138522	SNP	682	740	0.80484	ENSG00000158113	ENSG00000158113	NA	rs967281
QTS000010	ftp://ftp.ebi.ac.uk/pub/databases/spot/eQTL/sumstats/QTS000010/QTD000082/QTD000082.all.tsv.gz	ILMN_2161848	12	122807632	A	G	chr12_122807632_A_G	56	0.0783784	0.0849908	0.239194	0.138482	SNP	682	740	0.80484	ENSG00000196917	ENSG00000196917	NA	rs967281
QTS000010	ftp://ftp.ebi.ac.uk/pub/databases/spot/eQTL/sumstats/QTS000010/QTD000082/QTD000082.all.tsv.gz	ILMN_2201866	12	122807632	A	G	chr12_122807632_A_G	56	0.0783784	0.031467	-0.295894	0.137009	SNP	682	740	0.80484	ENSG00000204671	ENSG00000204671	NA	rs967281
QTS000010	ftp://ftp.ebi.ac.uk/pub/databases/spot/eQTL/sumstats/QTS000010/QTD000082/QTD000082.all.tsv.gz	ILMN_2288402	12	122807632	A	G	chr12_122807632_A_G	56	0.0783784	0.0511448	0.272639	0.139323	SNP	682	740	0.80484	ENSG00000130787	ENSG00000130787	NA	rs967281
QTS000010	ftp://ftp.ebi.ac.uk/pub/databases/spot/eQTL/sumstats/QTS000010/QTD000082/QTD000082.all.tsv.gz	ILMN_2310589	12	122807632	A	G	chr12_122807632_A_G	56	0.0783784	0.965299	0.00479194	0.11007	SNP	682	740	0.80484	ENSG00000184047	ENSG00000184047	NA	rs967281
QTS000010	ftp://ftp.ebi.ac.uk/pub/databases/spot/eQTL/sumstats/QTS000010/QTD000082/QTD000082.all.tsv.gz	ILMN_2332990	12	122807632	A	G	chr12_122807632_A_G	56	0.0783784	0.796507	-0.0182607	0.0707603	SNP	682	740	0.80484	ENSG00000184047	ENSG00000184047	NA	rs967281
QTS000010	ftp://ftp.ebi.ac.uk/pub/databases/spot/eQTL/sumstats/QTS000010/QTD000082/QTD000082.all.tsv.gz	ILMN_2343047	12	122807632	A	G	chr12_122807632_A_G	56	0.0783784	0.0881611	-0.229561	0.134255	SNP	682	740	0.80484	ENSG00000150967	ENSG00000150967	NA	rs967281
QTS000010	ftp://ftp.ebi.ac.uk/pub/databases/spot/eQTL/sumstats/QTS000010/QTD000082/QTD000082.all.tsv.gz	ILMN_2343048	12	122807632	A	G	chr12_122807632_A_G	56	0.0783784	0.547562	0.0778168	0.129265	SNP	682	740	0.80484	ENSG00000150967	ENSG00000150967	NA	rs967281
QTS000010	ftp://ftp.ebi.ac.uk/pub/databases/spot/eQTL/sumstats/QTS000010/QTD000082/QTD000082.all.tsv.gz	ILMN_2358277	12	122807632	A	G	chr12_122807632_A_G	56	0.0783784	0.84833	-0.0158909	0.0830288	SNP	682	740	0.80484	ENSG00000111011	ENSG00000111011	NA	rs967281
QTS000010	ftp://ftp.ebi.ac.uk/pub/databases/spot/eQTL/sumstats/QTS000010/QTD000082/QTD000082.all.tsv.gz	ILMN_2358278	12	122807632	A	G	chr12_122807632_A_G	56	0.0783784	0.721714	0.0313542	0.0879619	SNP	682	740	0.80484	ENSG00000111011	ENSG00000111011	NA	rs967281
QTS000010	ftp://ftp.ebi.ac.uk/pub/databases/spot/eQTL/sumstats/QTS000010/QTD000082/QTD000082.all.tsv.gz	ILMN_2378081	12	122807632	A	G	chr12_122807632_A_G	56	0.0783784	0.680492	0.0569618	0.138213	SNP	682	740	0.80484	ENSG00000110987	ENSG00000110987	NA	rs967281
QTS000010	ftp://ftp.ebi.ac.uk/pub/databases/spot/eQTL/sumstats/QTS000010/QTD000082/QTD000082.all.tsv.gz	ILMN_2393144	12	122807632	A	G	chr12_122807632_A_G	56	0.0783784	0.661095	-0.03459	0.0788341	SNP	682	740	0.80484	ENSG00000182196	ENSG00000182196	NA	rs967281
QTS000010	ftp://ftp.ebi.ac.uk/pub/databases/spot/eQTL/sumstats/QTS000010/QTD000082/QTD000082.all.tsv.gz	ILMN_2395285	12	122807632	A	G	chr12_122807632_A_G	56	0.0783784	0.685131	0.0240624	0.0592957	SNP	682	740	0.80484	ENSG00000184209	ENSG00000184209	NA	rs967281
QTS000010	ftp://ftp.ebi.ac.uk/pub/databases/spot/eQTL/sumstats/QTS000010/QTD000082/QTD000082.all.tsv.gz	ILMN_2396148	12	122807632	A	G	chr12_122807632_A_G	56	0.0783784	0.201328	-0.178509	0.139443	SNP	682	740	0.80484	ENSG00000130787	ENSG00000130787	NA	rs967281
QTS000010	ftp://ftp.ebi.ac.uk/pub/databases/spot/eQTL/sumstats/QTS000010/QTD000082/QTD000082.all.tsv.gz	ILMN_2404085	12	122807632	A	G	chr12_122807632_A_G	56	0.0783784	0.599049	-0.0397007	0.0754419	SNP	682	740	0.80484	ENSG00000130779	ENSG00000130779	NA	rs967281
QTS000010	ftp://ftp.ebi.ac.uk/pub/databases/spot/eQTL/sumstats/QTS000010/QTD000082/QTD000082.all.tsv.gz	ILMN_3208881	12	122807632	A	G	chr12_122807632_A_G	56	0.0783784	0.524084	-0.0718306	0.112641	SNP	682	740	0.80484	ENSG00000183955	ENSG00000183955	NA	rs967281
QTS000010	ftp://ftp.ebi.ac.uk/pub/databases/spot/eQTL/sumstats/QTS000010/QTD000082/QTD000082.all.tsv.gz	ILMN_3229052	12	122807632	A	G	chr12_122807632_A_G	56	0.0783784	0.965997	-0.00543155	0.127325	SNP	682	740	0.80484	ENSG00000184209	ENSG00000184209	NA	rs967281
QTS000010	ftp://ftp.ebi.ac.uk/pub/databases/spot/eQTL/sumstats/QTS000010/QTD000082/QTD000082.all.tsv.gz	ILMN_3236695	12	122807632	A	G	chr12_122807632_A_G	56	0.0783784	0.516928	-0.0904166	0.139373	SNP	682	740	0.80484	ENSG00000256092	ENSG00000256092	NA	rs967281
QTS000010	ftp://ftp.ebi.ac.uk/pub/databases/spot/eQTL/sumstats/QTS000010/QTD000082/QTD000082.all.tsv.gz	ILMN_3249006	12	122807632	A	G	chr12_122807632_A_G	56	0.0783784	0.316657	0.118606	0.118279	SNP	682	740	0.80484	ENSG00000183955	ENSG00000183955	NA	rs967281
QTS000010	ftp://ftp.ebi.ac.uk/pub/databases/spot/eQTL/sumstats/QTS000010/QTD000082/QTD000082.all.tsv.gz	ILMN_1651936	12	122807639	T	G	chr12_122807639_T_G	18	0.0243243	0.253984	0.232887	0.203826	SNP	18	740	0.96703	ENSG00000183955	ENSG00000183955	NA	rs77970074
QTS000010	ftp://ftp.ebi.ac.uk/pub/databases/spot/eQTL/sumstats/QTS000010/QTD000082/QTD000082.all.tsv.gz	ILMN_1654421	12	122807639	T	G	chr12_122807639_T_G	18	0.0243243	0.0445494	0.443265	0.21987	SNP	18	740	0.96703	ENSG00000051825	ENSG00000051825	NA	rs77970074
QTS000010	ftp://ftp.ebi.ac.uk/pub/databases/spot/eQTL/sumstats/QTS000010/QTD000082/QTD000082.all.tsv.gz	ILMN_1654939	12	122807639	T	G	chr12_122807639_T_G	18	0.0243243	0.414359	-0.162404	0.198731	SNP	18	740	0.96703	ENSG00000086598	ENSG00000086598	NA	rs77970074
QTS000010	ftp://ftp.ebi.ac.uk/pub/databases/spot/eQTL/sumstats/QTS000010/QTD000082/QTD000082.all.tsv.gz	ILMN_1662316	12	122807639	T	G	chr12_122807639_T_G	18	0.0243243	0.415935	-0.150332	0.184582	SNP	18	740	0.96703	ENSG00000139719	ENSG00000139719	NA	rs77970074
QTS000010	ftp://ftp.ebi.ac.uk/pub/databases/spot/eQTL/sumstats/QTS000010/QTD000082/QTD000082.all.tsv.gz	ILMN_1663370	12	122807639	T	G	chr12_122807639_T_G	18	0.0243243	0.343099	-0.229125	0.241355	SNP	18	740	0.96703	ENSG00000130783	ENSG00000130783	NA	rs77970074
QTS000010	ftp://ftp.ebi.ac.uk/pub/databases/spot/eQTL/sumstats/QTS000010/QTD000082/QTD000082.all.tsv.gz	ILMN_1665335	12	122807639	T	G	chr12_122807639_T_G	18	0.0243243	0.220616	0.188227	0.153398	SNP	18	740	0.96703	ENSG00000184047	ENSG00000184047	NA	rs77970074
QTS000010	ftp://ftp.ebi.ac.uk/pub/databases/spot/eQTL/sumstats/QTS000010/QTD000082/QTD000082.all.tsv.gz	ILMN_1665996	12	122807639	T	G	chr12_122807639_T_G	18	0.0243243	0.0403643	0.447302	0.217397	SNP	18	740	0.96703	ENSG00000110987	ENSG00000110987	NA	rs77970074
QTS000010	ftp://ftp.ebi.ac.uk/pub/databases/spot/eQTL/sumstats/QTS000010/QTD000082/QTD000082.all.tsv.gz	ILMN_1667510	12	122807639	T	G	chr12_122807639_T_G	18	0.0243243	0.983449	0.00490908	0.236466	SNP	18	740	0.96703	ENSG00000130921	ENSG00000130921	NA	rs77970074
QTS000010	ftp://ftp.ebi.ac.uk/pub/databases/spot/eQTL/sumstats/QTS000010/QTD000082/QTD000082.all.tsv.gz	ILMN_1668743	12	122807639	T	G	chr12_122807639_T_G	18	0.0243243	0.174843	-0.220219	0.161983	SNP	18	740	0.96703	ENSG00000150977	ENSG00000150977	NA	rs77970074
QTS000010	ftp://ftp.ebi.ac.uk/pub/databases/spot/eQTL/sumstats/QTS000010/QTD000082/QTD000082.all.tsv.gz	ILMN_1677693	12	122807639	T	G	chr12_122807639_T_G	18	0.0243243	0.167677	-0.249755	0.18065	SNP	18	740	0.96703	ENSG00000255398	ENSG00000255398	NA	rs77970074
QTS000010	ftp://ftp.ebi.ac.uk/pub/databases/spot/eQTL/sumstats/QTS000010/QTD000082/QTD000082.all.tsv.gz	ILMN_1678490	12	122807639	T	G	chr12_122807639_T_G	18	0.0243243	0.732537	-0.0441272	0.129019	SNP	18	740	0.96703	ENSG00000150977	ENSG00000150977	NA	rs77970074
QTS000010	ftp://ftp.ebi.ac.uk/pub/databases/spot/eQTL/sumstats/QTS000010/QTD000082/QTD000082.all.tsv.gz	ILMN_1684038	12	122807639	T	G	chr12_122807639_T_G	18	0.0243243	0.526783	-0.12717	0.200726	SNP	18	740	0.96703	ENSG00000130779	ENSG00000130779	NA	rs77970074
QTS000010	ftp://ftp.ebi.ac.uk/pub/databases/spot/eQTL/sumstats/QTS000010/QTD000082/QTD000082.all.tsv.gz	ILMN_1692281	12	122807639	T	G	chr12_122807639_T_G	18	0.0243243	0.241055	-0.285187	0.242853	SNP	18	740	0.96703	ENSG00000197653	ENSG00000197653	NA	rs77970074
QTS000010	ftp://ftp.ebi.ac.uk/pub/databases/spot/eQTL/sumstats/QTS000010/QTD000082/QTD000082.all.tsv.gz	ILMN_1693987	12	122807639	T	G	chr12_122807639_T_G	18	0.0243243	0.898749	0.0300018	0.235617	SNP	18	740	0.96703	ENSG00000175727	ENSG00000175727	NA	rs77970074
QTS000010	ftp://ftp.ebi.ac.uk/pub/databases/spot/eQTL/sumstats/QTS000010/QTD000082/QTD000082.all.tsv.gz	ILMN_1700380	12	122807639	T	G	chr12_122807639_T_G	18	0.0243243	0.475401	-0.119999	0.167954	SNP	18	740	0.96703	ENSG00000185344	ENSG00000185344	NA	rs77970074
QTS000010	ftp://ftp.ebi.ac.uk/pub/databases/spot/eQTL/sumstats/QTS000010/QTD000082/QTD000082.all.tsv.gz	ILMN_1701905	12	122807639	T	G	chr12_122807639_T_G	18	0.0243243	0.226195	0.29159	0.240521	SNP	18	740	0.96703	ENSG00000130783	ENSG00000130783	NA	rs77970074
QTS000010	ftp://ftp.ebi.ac.uk/pub/databases/spot/eQTL/sumstats/QTS000010/QTD000082/QTD000082.all.tsv.gz	ILMN_1704019	12	122807639	T	G	chr12_122807639_T_G	18	0.0243243	0.0913892	0.386168	0.228137	SNP	18	740	0.96703	ENSG00000111325	ENSG00000111325	NA	rs77970074
QTS000010	ftp://ftp.ebi.ac.uk/pub/databases/spot/eQTL/sumstats/QTS000010/QTD000082/QTD000082.all.tsv.gz	ILMN_1706345	12	122807639	T	G	chr12_122807639_T_G	18	0.0243243	0.153752	0.332451	0.232571	SNP	18	740	0.96703	ENSG00000168778	ENSG00000168778	NA	rs77970074
QTS000010	ftp://ftp.ebi.ac.uk/pub/databases/spot/eQTL/sumstats/QTS000010/QTD000082/QTD000082.all.tsv.gz	ILMN_1706886	12	122807639	T	G	chr12_122807639_T_G	18	0.0243243	0.991338	-0.00234168	0.215533	SNP	18	740	0.96703	ENSG00000110987	ENSG00000110987	NA	rs77970074
QTS000010	ftp://ftp.ebi.ac.uk/pub/databases/spot/eQTL/sumstats/QTS000010/QTD000082/QTD000082.all.tsv.gz	ILMN_1710427	12	122807639	T	G	chr12_122807639_T_G	18	0.0243243	0.0369187	-0.352452	0.16827	SNP	18	740	0.96703	ENSG00000139722	ENSG00000139722	NA	rs77970074
QTS000010	ftp://ftp.ebi.ac.uk/pub/databases/spot/eQTL/sumstats/QTS000010/QTD000082/QTD000082.all.tsv.gz	ILMN_1711699	12	122807639	T	G	chr12_122807639_T_G	18	0.0243243	0.569684	-0.128525	0.22586	SNP	18	740	0.96703	ENSG00000130787	ENSG00000130787	NA	rs77970074
QTS000010	ftp://ftp.ebi.ac.uk/pub/databases/spot/eQTL/sumstats/QTS000010/QTD000082/QTD000082.all.tsv.gz	ILMN_1723058	12	122807639	T	G	chr12_122807639_T_G	18	0.0243243	0.669781	0.0894631	0.209611	SNP	18	740	0.96703	ENSG00000130779	ENSG00000130779	NA	rs77970074
QTS000010	ftp://ftp.ebi.ac.uk/pub/databases/spot/eQTL/sumstats/QTS000010/QTD000082/QTD000082.all.tsv.gz	ILMN_1725187	12	122807639	T	G	chr12_122807639_T_G	18	0.0243243	0.306033	0.213455	0.208237	SNP	18	740	0.96703	ENSG00000090975	ENSG00000090975	NA	rs77970074
QTS000010	ftp://ftp.ebi.ac.uk/pub/databases/spot/eQTL/sumstats/QTS000010/QTD000082/QTD000082.all.tsv.gz	ILMN_1725571	12	122807639	T	G	chr12_122807639_T_G	18	0.0243243	0.920308	-0.0236135	0.235859	SNP	18	740	0.96703	ENSG00000197653	ENSG00000197653	NA	rs77970074
QTS000010	ftp://ftp.ebi.ac.uk/pub/databases/spot/eQTL/sumstats/QTS000010/QTD000082/QTD000082.all.tsv.gz	ILMN_1725666	12	122807639	T	G	chr12_122807639_T_G	18	0.0243243	0.313172	-0.165753	0.164108	SNP	18	740	0.96703	ENSG00000111358	ENSG00000111358	NA	rs77970074
QTS000010	ftp://ftp.ebi.ac.uk/pub/databases/spot/eQTL/sumstats/QTS000010/QTD000082/QTD000082.all.tsv.gz	ILMN_1732516	12	122807639	T	G	chr12_122807639_T_G	18	0.0243243	0.901105	0.0237391	0.190898	SNP	18	740	0.96703	ENSG00000184445	ENSG00000184445	NA	rs77970074
QTS000010	ftp://ftp.ebi.ac.uk/pub/databases/spot/eQTL/sumstats/QTS000010/QTD000082/QTD000082.all.tsv.gz	ILMN_1732767	12	122807639	T	G	chr12_122807639_T_G	18	0.0243243	0.122435	-0.360767	0.233005	SNP	18	740	0.96703	ENSG00000110801	ENSG00000110801	NA	rs77970074
QTS000010	ftp://ftp.ebi.ac.uk/pub/databases/spot/eQTL/sumstats/QTS000010/QTD000082/QTD000082.all.tsv.gz	ILMN_1739943	12	122807639	T	G	chr12_122807639_T_G	18	0.0243243	0.159027	-0.208128	0.147471	SNP	18	740	0.96703	ENSG00000139697	ENSG00000139697	NA	rs77970074
QTS000010	ftp://ftp.ebi.ac.uk/pub/databases/spot/eQTL/sumstats/QTS000010/QTD000082/QTD000082.all.tsv.gz	ILMN_1745688	12	122807639	T	G	chr12_122807639_T_G	18	0.0243243	0.532235	0.149357	0.23889	SNP	18	740	0.96703	ENSG00000158104	ENSG00000158104	NA	rs77970074
QTS000010	ftp://ftp.ebi.ac.uk/pub/databases/spot/eQTL/sumstats/QTS000010/QTD000082/QTD000082.all.tsv.gz	ILMN_1750497	12	122807639	T	G	chr12_122807639_T_G	18	0.0243243	0.920494	-0.0184384	0.184601	SNP	18	740	0.96703	ENSG00000182782	ENSG00000182782	NA	rs77970074
QTS000010	ftp://ftp.ebi.ac.uk/pub/databases/spot/eQTL/sumstats/QTS000010/QTD000082/QTD000082.all.tsv.gz	ILMN_1753716	12	122807639	T	G	chr12_122807639_T_G	18	0.0243243	0.329204	0.123687	0.126591	SNP	18	740	0.96703	ENSG00000111361	ENSG00000111361	NA	rs77970074
QTS000010	ftp://ftp.ebi.ac.uk/pub/databases/spot/eQTL/sumstats/QTS000010/QTD000082/QTD000082.all.tsv.gz	ILMN_1757910	12	122807639	T	G	chr12_122807639_T_G	18	0.0243243	0.267765	-0.272025	0.245075	SNP	18	740	0.96703	ENSG00000130787	ENSG00000130787	NA	rs77970074
QTS000010	ftp://ftp.ebi.ac.uk/pub/databases/spot/eQTL/sumstats/QTS000010/QTD000082/QTD000082.all.tsv.gz	ILMN_1760954	12	122807639	T	G	chr12_122807639_T_G	18	0.0243243	0.642077	0.0698758	0.150207	SNP	18	740	0.96703	ENSG00000139726	ENSG00000139726	NA	rs77970074
QTS000010	ftp://ftp.ebi.ac.uk/pub/databases/spot/eQTL/sumstats/QTS000010/QTD000082/QTD000082.all.tsv.gz	ILMN_1771260	12	122807639	T	G	chr12_122807639_T_G	18	0.0243243	0.545687	-0.143488	0.237242	SNP	18	740	0.96703	ENSG00000176383	ENSG00000176383	NA	rs77970074
QTS000010	ftp://ftp.ebi.ac.uk/pub/databases/spot/eQTL/sumstats/QTS000010/QTD000082/QTD000082.all.tsv.gz	ILMN_1772845	12	122807639	T	G	chr12_122807639_T_G	18	0.0243243	0.395201	-0.129995	0.15271	SNP	18	740	0.96703	ENSG00000184209	ENSG00000184209	NA	rs77970074
QTS000010	ftp://ftp.ebi.ac.uk/pub/databases/spot/eQTL/sumstats/QTS000010/QTD000082/QTD000082.all.tsv.gz	ILMN_1779835	12	122807639	T	G	chr12_122807639_T_G	18	0.0243243	0.860936	-0.0384561	0.21936	SNP	18	740	0.96703	ENSG00000182196	ENSG00000182196	NA	rs77970074
QTS000010	ftp://ftp.ebi.ac.uk/pub/databases/spot/eQTL/sumstats/QTS000010/QTD000082/QTD000082.all.tsv.gz	ILMN_1787845	12	122807639	T	G	chr12_122807639_T_G	18	0.0243243	0.907391	0.0283041	0.243135	SNP	18	740	0.96703	ENSG00000130787	ENSG00000130787	NA	rs77970074
QTS000010	ftp://ftp.ebi.ac.uk/pub/databases/spot/eQTL/sumstats/QTS000010/QTD000082/QTD000082.all.tsv.gz	ILMN_1788928	12	122807639	T	G	chr12_122807639_T_G	18	0.0243243	0.469897	0.165353	0.228571	SNP	18	740	0.96703	ENSG00000150967	ENSG00000150967	NA	rs77970074
QTS000010	ftp://ftp.ebi.ac.uk/pub/databases/spot/eQTL/sumstats/QTS000010/QTD000082/QTD000082.all.tsv.gz	ILMN_1791149	12	122807639	T	G	chr12_122807639_T_G	18	0.0243243	0.136622	0.235072	0.157569	SNP	18	740	0.96703	ENSG00000182196	ENSG00000182196	NA	rs77970074
QTS000010	ftp://ftp.ebi.ac.uk/pub/databases/spot/eQTL/sumstats/QTS000010/QTD000082/QTD000082.all.tsv.gz	ILMN_1792092	12	122807639	T	G	chr12_122807639_T_G	18	0.0243243	0.62736	0.066957	0.137809	SNP	18	740	0.96703	ENSG00000033030	ENSG00000033030	NA	rs77970074
QTS000010	ftp://ftp.ebi.ac.uk/pub/databases/spot/eQTL/sumstats/QTS000010/QTD000082/QTD000082.all.tsv.gz	ILMN_1797425	12	122807639	T	G	chr12_122807639_T_G	18	0.0243243	0.610161	0.085365	0.167285	SNP	18	740	0.96703	ENSG00000111364	ENSG00000111364	NA	rs77970074
QTS000010	ftp://ftp.ebi.ac.uk/pub/databases/spot/eQTL/sumstats/QTS000010/QTD000082/QTD000082.all.tsv.gz	ILMN_1800341	12	122807639	T	G	chr12_122807639_T_G	18	0.0243243	0.887824	0.031479	0.223004	SNP	18	740	0.96703	ENSG00000158023	ENSG00000158023	NA	rs77970074
QTS000010	ftp://ftp.ebi.ac.uk/pub/databases/spot/eQTL/sumstats/QTS000010/QTD000082/QTD000082.all.tsv.gz	ILMN_1805643	12	122807639	T	G	chr12_122807639_T_G	18	0.0243243	0.0990979	-0.376346	0.227595	SNP	18	740	0.96703	ENSG00000188026	ENSG00000188026	NA	rs77970074
QTS000010	ftp://ftp.ebi.ac.uk/pub/databases/spot/eQTL/sumstats/QTS000010/QTD000082/QTD000082.all.tsv.gz	ILMN_1811272	12	122807639	T	G	chr12_122807639_T_G	18	0.0243243	0.515003	0.15171	0.232784	SNP	18	740	0.96703	ENSG00000196917	ENSG00000196917	NA	rs77970074
QTS000010	ftp://ftp.ebi.ac.uk/pub/databases/spot/eQTL/sumstats/QTS000010/QTD000082/QTD000082.all.tsv.gz	ILMN_1812721	12	122807639	T	G	chr12_122807639_T_G	18	0.0243243	0.52524	-0.149795	0.235558	SNP	18	740	0.96703	ENSG00000130787	ENSG00000130787	NA	rs77970074
QTS000010	ftp://ftp.ebi.ac.uk/pub/databases/spot/eQTL/sumstats/QTS000010/QTD000082/QTD000082.all.tsv.gz	ILMN_1849192	12	122807639	T	G	chr12_122807639_T_G	18	0.0243243	0.428034	-0.191178	0.240939	SNP	18	740	0.96703	ENSG00000256546	ENSG00000256546	NA	rs77970074
QTS000010	ftp://ftp.ebi.ac.uk/pub/databases/spot/eQTL/sumstats/QTS000010/QTD000082/QTD000082.all.tsv.gz	ILMN_2133125	12	122807639	T	G	chr12_122807639_T_G	18	0.0243243	0.582055	-0.131523	0.238747	SNP	18	740	0.96703	ENSG00000158113	ENSG00000158113	NA	rs77970074
QTS000010	ftp://ftp.ebi.ac.uk/pub/databases/spot/eQTL/sumstats/QTS000010/QTD000082/QTD000082.all.tsv.gz	ILMN_2161848	12	122807639	T	G	chr12_122807639_T_G	18	0.0243243	0.370853	0.214306	0.239177	SNP	18	740	0.96703	ENSG00000196917	ENSG00000196917	NA	rs77970074
QTS000010	ftp://ftp.ebi.ac.uk/pub/databases/spot/eQTL/sumstats/QTS000010/QTD000082/QTD000082.all.tsv.gz	ILMN_2201866	12	122807639	T	G	chr12_122807639_T_G	18	0.0243243	0.705904	-0.0896611	0.237408	SNP	18	740	0.96703	ENSG00000204671	ENSG00000204671	NA	rs77970074
QTS000010	ftp://ftp.ebi.ac.uk/pub/databases/spot/eQTL/sumstats/QTS000010/QTD000082/QTD000082.all.tsv.gz	ILMN_2288402	12	122807639	T	G	chr12_122807639_T_G	18	0.0243243	0.643274	0.111762	0.241114	SNP	18	740	0.96703	ENSG00000130787	ENSG00000130787	NA	rs77970074
QTS000010	ftp://ftp.ebi.ac.uk/pub/databases/spot/eQTL/sumstats/QTS000010/QTD000082/QTD000082.all.tsv.gz	ILMN_2310589	12	122807639	T	G	chr12_122807639_T_G	18	0.0243243	0.468364	0.137481	0.189387	SNP	18	740	0.96703	ENSG00000184047	ENSG00000184047	NA	rs77970074
QTS000010	ftp://ftp.ebi.ac.uk/pub/databases/spot/eQTL/sumstats/QTS000010/QTD000082/QTD000082.all.tsv.gz	ILMN_2332990	12	122807639	T	G	chr12_122807639_T_G	18	0.0243243	0.076021	0.215869	0.121312	SNP	18	740	0.96703	ENSG00000184047	ENSG00000184047	NA	rs77970074
QTS000010	ftp://ftp.ebi.ac.uk/pub/databases/spot/eQTL/sumstats/QTS000010/QTD000082/QTD000082.all.tsv.gz	ILMN_2343047	12	122807639	T	G	chr12_122807639_T_G	18	0.0243243	0.28348	0.248931	0.231744	SNP	18	740	0.96703	ENSG00000150967	ENSG00000150967	NA	rs77970074
QTS000010	ftp://ftp.ebi.ac.uk/pub/databases/spot/eQTL/sumstats/QTS000010/QTD000082/QTD000082.all.tsv.gz	ILMN_2343048	12	122807639	T	G	chr12_122807639_T_G	18	0.0243243	0.274461	-0.243334	0.222317	SNP	18	740	0.96703	ENSG00000150967	ENSG00000150967	NA	rs77970074
QTS000010	ftp://ftp.ebi.ac.uk/pub/databases/spot/eQTL/sumstats/QTS000010/QTD000082/QTD000082.all.tsv.gz	ILMN_2358277	12	122807639	T	G	chr12_122807639_T_G	18	0.0243243	0.335873	-0.137597	0.142786	SNP	18	740	0.96703	ENSG00000111011	ENSG00000111011	NA	rs77970074
QTS000010	ftp://ftp.ebi.ac.uk/pub/databases/spot/eQTL/sumstats/QTS000010/QTD000082/QTD000082.all.tsv.gz	ILMN_2358278	12	122807639	T	G	chr12_122807639_T_G	18	0.0243243	0.762118	0.0458844	0.151467	SNP	18	740	0.96703	ENSG00000111011	ENSG00000111011	NA	rs77970074
QTS000010	ftp://ftp.ebi.ac.uk/pub/databases/spot/eQTL/sumstats/QTS000010/QTD000082/QTD000082.all.tsv.gz	ILMN_2378081	12	122807639	T	G	chr12_122807639_T_G	18	0.0243243	0.511761	-0.156241	0.237897	SNP	18	740	0.96703	ENSG00000110987	ENSG00000110987	NA	rs77970074
QTS000010	ftp://ftp.ebi.ac.uk/pub/databases/spot/eQTL/sumstats/QTS000010/QTD000082/QTD000082.all.tsv.gz	ILMN_2393144	12	122807639	T	G	chr12_122807639_T_G	18	0.0243243	0.642461	0.0630717	0.135738	SNP	18	740	0.96703	ENSG00000182196	ENSG00000182196	NA	rs77970074
QTS000010	ftp://ftp.ebi.ac.uk/pub/databases/spot/eQTL/sumstats/QTS000010/QTD000082/QTD000082.all.tsv.gz	ILMN_2395285	12	122807639	T	G	chr12_122807639_T_G	18	0.0243243	0.983499	0.00211358	0.102123	SNP	18	740	0.96703	ENSG00000184209	ENSG00000184209	NA	rs77970074
QTS000010	ftp://ftp.ebi.ac.uk/pub/databases/spot/eQTL/sumstats/QTS000010/QTD000082/QTD000082.all.tsv.gz	ILMN_2396148	12	122807639	T	G	chr12_122807639_T_G	18	0.0243243	0.392415	0.20586	0.240409	SNP	18	740	0.96703	ENSG00000130787	ENSG00000130787	NA	rs77970074
QTS000010	ftp://ftp.ebi.ac.uk/pub/databases/spot/eQTL/sumstats/QTS000010/QTD000082/QTD000082.all.tsv.gz	ILMN_2404085	12	122807639	T	G	chr12_122807639_T_G	18	0.0243243	0.764096	-0.0390244	0.129935	SNP	18	740	0.96703	ENSG00000130779	ENSG00000130779	NA	rs77970074
QTS000010	ftp://ftp.ebi.ac.uk/pub/databases/spot/eQTL/sumstats/QTS000010/QTD000082/QTD000082.all.tsv.gz	ILMN_3208881	12	122807639	T	G	chr12_122807639_T_G	18	0.0243243	0.929257	0.0172411	0.194063	SNP	18	740	0.96703	ENSG00000183955	ENSG00000183955	NA	rs77970074
QTS000010	ftp://ftp.ebi.ac.uk/pub/databases/spot/eQTL/sumstats/QTS000010/QTD000082/QTD000082.all.tsv.gz	ILMN_3229052	12	122807639	T	G	chr12_122807639_T_G	18	0.0243243	0.802402	-0.0548982	0.219218	SNP	18	740	0.96703	ENSG00000184209	ENSG00000184209	NA	rs77970074
QTS000010	ftp://ftp.ebi.ac.uk/pub/databases/spot/eQTL/sumstats/QTS000010/QTD000082/QTD000082.all.tsv.gz	ILMN_3236695	12	122807639	T	G	chr12_122807639_T_G	18	0.0243243	0.544118	0.145724	0.240001	SNP	18	740	0.96703	ENSG00000256092	ENSG00000256092	NA	rs77970074
QTS000010	ftp://ftp.ebi.ac.uk/pub/databases/spot/eQTL/sumstats/QTS000010/QTD000082/QTD000082.all.tsv.gz	ILMN_3249006	12	122807639	T	G	chr12_122807639_T_G	18	0.0243243	0.552642	0.121162	0.203849	SNP	18	740	0.96703	ENSG00000183955	ENSG00000183955	NA	rs77970074
QTS000010	ftp://ftp.ebi.ac.uk/pub/databases/spot/eQTL/sumstats/QTS000010/QTD000082/QTD000082.all.tsv.gz	ILMN_1651936	12	122807956	A	C	chr12_122807956_A_C	167	0.255405	0.155373	0.114005	0.0800691	SNP	190	740	0.81033	ENSG00000183955	ENSG00000183955	NA	rs11060112
QTS000010	ftp://ftp.ebi.ac.uk/pub/databases/spot/eQTL/sumstats/QTS000010/QTD000082/QTD000082.all.tsv.gz	ILMN_1654421	12	122807956	A	C	chr12_122807956_A_C	167	0.255405	0.0339767	-0.183916	0.0864031	SNP	190	740	0.81033	ENSG00000051825	ENSG00000051825	NA	rs11060112
QTS000010	ftp://ftp.ebi.ac.uk/pub/databases/spot/eQTL/sumstats/QTS000010/QTD000082/QTD000082.all.tsv.gz	ILMN_1654939	12	122807956	A	C	chr12_122807956_A_C	167	0.255405	0.168303	-0.107694	0.0780111	SNP	190	740	0.81033	ENSG00000086598	ENSG00000086598	NA	rs11060112
QTS000010	ftp://ftp.ebi.ac.uk/pub/databases/spot/eQTL/sumstats/QTS000010/QTD000082/QTD000082.all.tsv.gz	ILMN_1662316	12	122807956	A	C	chr12_122807956_A_C	167	0.255405	0.43009	0.0573394	0.072587	SNP	190	740	0.81033	ENSG00000139719	ENSG00000139719	NA	rs11060112
QTS000010	ftp://ftp.ebi.ac.uk/pub/databases/spot/eQTL/sumstats/QTS000010/QTD000082/QTD000082.all.tsv.gz	ILMN_1663370	12	122807956	A	C	chr12_122807956_A_C	167	0.255405	0.294956	-0.0995171	0.0948812	SNP	190	740	0.81033	ENSG00000130783	ENSG00000130783	NA	rs11060112
QTS000010	ftp://ftp.ebi.ac.uk/pub/databases/spot/eQTL/sumstats/QTS000010/QTD000082/QTD000082.all.tsv.gz	ILMN_1665335	12	122807956	A	C	chr12_122807956_A_C	167	0.255405	0.751111	-0.0191848	0.0604396	SNP	190	740	0.81033	ENSG00000184047	ENSG00000184047	NA	rs11060112
QTS000010	ftp://ftp.ebi.ac.uk/pub/databases/spot/eQTL/sumstats/QTS000010/QTD000082/QTD000082.all.tsv.gz	ILMN_1665996	12	122807956	A	C	chr12_122807956_A_C	167	0.255405	0.240603	-0.100886	0.085828	SNP	190	740	0.81033	ENSG00000110987	ENSG00000110987	NA	rs11060112
QTS000010	ftp://ftp.ebi.ac.uk/pub/databases/spot/eQTL/sumstats/QTS000010/QTD000082/QTD000082.all.tsv.gz	ILMN_1667510	12	122807956	A	C	chr12_122807956_A_C	167	0.255405	0.360679	-0.085005	0.0928757	SNP	190	740	0.81033	ENSG00000130921	ENSG00000130921	NA	rs11060112
QTS000010	ftp://ftp.ebi.ac.uk/pub/databases/spot/eQTL/sumstats/QTS000010/QTD000082/QTD000082.all.tsv.gz	ILMN_1668743	12	122807956	A	C	chr12_122807956_A_C	167	0.255405	0.0833912	0.110411	0.0635925	SNP	190	740	0.81033	ENSG00000150977	ENSG00000150977	NA	rs11060112
QTS000010	ftp://ftp.ebi.ac.uk/pub/databases/spot/eQTL/sumstats/QTS000010/QTD000082/QTD000082.all.tsv.gz	ILMN_1677693	12	122807956	A	C	chr12_122807956_A_C	167	0.255405	0.00373002	0.205495	0.0703878	SNP	190	740	0.81033	ENSG00000255398	ENSG00000255398	NA	rs11060112
QTS000010	ftp://ftp.ebi.ac.uk/pub/databases/spot/eQTL/sumstats/QTS000010/QTD000082/QTD000082.all.tsv.gz	ILMN_1678490	12	122807956	A	C	chr12_122807956_A_C	167	0.255405	0.0941063	0.084841	0.0505421	SNP	190	740	0.81033	ENSG00000150977	ENSG00000150977	NA	rs11060112
QTS000010	ftp://ftp.ebi.ac.uk/pub/databases/spot/eQTL/sumstats/QTS000010/QTD000082/QTD000082.all.tsv.gz	ILMN_1684038	12	122807956	A	C	chr12_122807956_A_C	167	0.255405	0.589079	0.0426818	0.0789434	SNP	190	740	0.81033	ENSG00000130779	ENSG00000130779	NA	rs11060112
QTS000010	ftp://ftp.ebi.ac.uk/pub/databases/spot/eQTL/sumstats/QTS000010/QTD000082/QTD000082.all.tsv.gz	ILMN_1692281	12	122807956	A	C	chr12_122807956_A_C	167	0.255405	0.661579	-0.0419071	0.0956562	SNP	190	740	0.81033	ENSG00000197653	ENSG00000197653	NA	rs11060112
QTS000010	ftp://ftp.ebi.ac.uk/pub/databases/spot/eQTL/sumstats/QTS000010/QTD000082/QTD000082.all.tsv.gz	ILMN_1693987	12	122807956	A	C	chr12_122807956_A_C	167	0.255405	0.939676	-0.00701671	0.0926528	SNP	190	740	0.81033	ENSG00000175727	ENSG00000175727	NA	rs11060112
QTS000010	ftp://ftp.ebi.ac.uk/pub/databases/spot/eQTL/sumstats/QTS000010/QTD000082/QTD000082.all.tsv.gz	ILMN_1700380	12	122807956	A	C	chr12_122807956_A_C	167	0.255405	0.791657	0.0174702	0.0660853	SNP	190	740	0.81033	ENSG00000185344	ENSG00000185344	NA	rs11060112
QTS000010	ftp://ftp.ebi.ac.uk/pub/databases/spot/eQTL/sumstats/QTS000010/QTD000082/QTD000082.all.tsv.gz	ILMN_1701905	12	122807956	A	C	chr12_122807956_A_C	167	0.255405	0.826643	-0.0207706	0.0947692	SNP	190	740	0.81033	ENSG00000130783	ENSG00000130783	NA	rs11060112
QTS000010	ftp://ftp.ebi.ac.uk/pub/databases/spot/eQTL/sumstats/QTS000010/QTD000082/QTD000082.all.tsv.gz	ILMN_1704019	12	122807956	A	C	chr12_122807956_A_C	167	0.255405	0.697624	0.0350163	0.0900521	SNP	190	740	0.81033	ENSG00000111325	ENSG00000111325	NA	rs11060112
QTS000010	ftp://ftp.ebi.ac.uk/pub/databases/spot/eQTL/sumstats/QTS000010/QTD000082/QTD000082.all.tsv.gz	ILMN_1706345	12	122807956	A	C	chr12_122807956_A_C	167	0.255405	0.504573	0.0612275	0.0916589	SNP	190	740	0.81033	ENSG00000168778	ENSG00000168778	NA	rs11060112
QTS000010	ftp://ftp.ebi.ac.uk/pub/databases/spot/eQTL/sumstats/QTS000010/QTD000082/QTD000082.all.tsv.gz	ILMN_1706886	12	122807956	A	C	chr12_122807956_A_C	167	0.255405	0.0230846	0.191999	0.0841389	SNP	190	740	0.81033	ENSG00000110987	ENSG00000110987	NA	rs11060112
QTS000010	ftp://ftp.ebi.ac.uk/pub/databases/spot/eQTL/sumstats/QTS000010/QTD000082/QTD000082.all.tsv.gz	ILMN_1710427	12	122807956	A	C	chr12_122807956_A_C	167	0.255405	0.980092	-0.00166246	0.0665763	SNP	190	740	0.81033	ENSG00000139722	ENSG00000139722	NA	rs11060112
QTS000010	ftp://ftp.ebi.ac.uk/pub/databases/spot/eQTL/sumstats/QTS000010/QTD000082/QTD000082.all.tsv.gz	ILMN_1711699	12	122807956	A	C	chr12_122807956_A_C	167	0.255405	0.59902	0.0467447	0.0888206	SNP	190	740	0.81033	ENSG00000130787	ENSG00000130787	NA	rs11060112
QTS000010	ftp://ftp.ebi.ac.uk/pub/databases/spot/eQTL/sumstats/QTS000010/QTD000082/QTD000082.all.tsv.gz	ILMN_1723058	12	122807956	A	C	chr12_122807956_A_C	167	0.255405	0.144481	0.120219	0.0821992	SNP	190	740	0.81033	ENSG00000130779	ENSG00000130779	NA	rs11060112
QTS000010	ftp://ftp.ebi.ac.uk/pub/databases/spot/eQTL/sumstats/QTS000010/QTD000082/QTD000082.all.tsv.gz	ILMN_1725187	12	122807956	A	C	chr12_122807956_A_C	167	0.255405	0.605188	0.0424151	0.0819748	SNP	190	740	0.81033	ENSG00000090975	ENSG00000090975	NA	rs11060112
QTS000010	ftp://ftp.ebi.ac.uk/pub/databases/spot/eQTL/sumstats/QTS000010/QTD000082/QTD000082.all.tsv.gz	ILMN_1725571	12	122807956	A	C	chr12_122807956_A_C	167	0.255405	0.606437	0.0478052	0.0927131	SNP	190	740	0.81033	ENSG00000197653	ENSG00000197653	NA	rs11060112
QTS000010	ftp://ftp.ebi.ac.uk/pub/databases/spot/eQTL/sumstats/QTS000010/QTD000082/QTD000082.all.tsv.gz	ILMN_1725666	12	122807956	A	C	chr12_122807956_A_C	167	0.255405	0.10609	0.104316	0.0643872	SNP	190	740	0.81033	ENSG00000111358	ENSG00000111358	NA	rs11060112
QTS000010	ftp://ftp.ebi.ac.uk/pub/databases/spot/eQTL/sumstats/QTS000010/QTD000082/QTD000082.all.tsv.gz	ILMN_1732516	12	122807956	A	C	chr12_122807956_A_C	167	0.255405	0.900519	-0.00939047	0.0750665	SNP	190	740	0.81033	ENSG00000184445	ENSG00000184445	NA	rs11060112
QTS000010	ftp://ftp.ebi.ac.uk/pub/databases/spot/eQTL/sumstats/QTS000010/QTD000082/QTD000082.all.tsv.gz	ILMN_1732767	12	122807956	A	C	chr12_122807956_A_C	167	0.255405	0.686265	0.0371564	0.091912	SNP	190	740	0.81033	ENSG00000110801	ENSG00000110801	NA	rs11060112
QTS000010	ftp://ftp.ebi.ac.uk/pub/databases/spot/eQTL/sumstats/QTS000010/QTD000082/QTD000082.all.tsv.gz	ILMN_1739943	12	122807956	A	C	chr12_122807956_A_C	167	0.255405	0.709934	0.0216426	0.0581409	SNP	190	740	0.81033	ENSG00000139697	ENSG00000139697	NA	rs11060112
QTS000010	ftp://ftp.ebi.ac.uk/pub/databases/spot/eQTL/sumstats/QTS000010/QTD000082/QTD000082.all.tsv.gz	ILMN_1745688	12	122807956	A	C	chr12_122807956_A_C	167	0.255405	0.228749	0.11309	0.0937984	SNP	190	740	0.81033	ENSG00000158104	ENSG00000158104	NA	rs11060112
QTS000010	ftp://ftp.ebi.ac.uk/pub/databases/spot/eQTL/sumstats/QTS000010/QTD000082/QTD000082.all.tsv.gz	ILMN_1750497	12	122807956	A	C	chr12_122807956_A_C	167	0.255405	0.0372604	0.150846	0.0721487	SNP	190	740	0.81033	ENSG00000182782	ENSG00000182782	NA	rs11060112
QTS000010	ftp://ftp.ebi.ac.uk/pub/databases/spot/eQTL/sumstats/QTS000010/QTD000082/QTD000082.all.tsv.gz	ILMN_1753716	12	122807956	A	C	chr12_122807956_A_C	167	0.255405	0.659989	-0.0219411	0.0498324	SNP	190	740	0.81033	ENSG00000111361	ENSG00000111361	NA	rs11060112
QTS000010	ftp://ftp.ebi.ac.uk/pub/databases/spot/eQTL/sumstats/QTS000010/QTD000082/QTD000082.all.tsv.gz	ILMN_1757910	12	122807956	A	C	chr12_122807956_A_C	167	0.255405	0.412341	-0.079158	0.0964461	SNP	190	740	0.81033	ENSG00000130787	ENSG00000130787	NA	rs11060112
QTS000010	ftp://ftp.ebi.ac.uk/pub/databases/spot/eQTL/sumstats/QTS000010/QTD000082/QTD000082.all.tsv.gz	ILMN_1760954	12	122807956	A	C	chr12_122807956_A_C	167	0.255405	0.00461218	0.166555	0.0584189	SNP	190	740	0.81033	ENSG00000139726	ENSG00000139726	NA	rs11060112
QTS000010	ftp://ftp.ebi.ac.uk/pub/databases/spot/eQTL/sumstats/QTS000010/QTD000082/QTD000082.all.tsv.gz	ILMN_1771260	12	122807956	A	C	chr12_122807956_A_C	167	0.255405	0.440525	-0.0720133	0.0932604	SNP	190	740	0.81033	ENSG00000176383	ENSG00000176383	NA	rs11060112
QTS000010	ftp://ftp.ebi.ac.uk/pub/databases/spot/eQTL/sumstats/QTS000010/QTD000082/QTD000082.all.tsv.gz	ILMN_1772845	12	122807956	A	C	chr12_122807956_A_C	167	0.255405	0.218068	-0.0740107	0.0599827	SNP	190	740	0.81033	ENSG00000184209	ENSG00000184209	NA	rs11060112
QTS000010	ftp://ftp.ebi.ac.uk/pub/databases/spot/eQTL/sumstats/QTS000010/QTD000082/QTD000082.all.tsv.gz	ILMN_1779835	12	122807956	A	C	chr12_122807956_A_C	167	0.255405	0.323851	0.0851059	0.0861441	SNP	190	740	0.81033	ENSG00000182196	ENSG00000182196	NA	rs11060112
QTS000010	ftp://ftp.ebi.ac.uk/pub/databases/spot/eQTL/sumstats/QTS000010/QTD000082/QTD000082.all.tsv.gz	ILMN_1787845	12	122807956	A	C	chr12_122807956_A_C	167	0.255405	0.999463	-6.44461e-05	0.0956096	SNP	190	740	0.81033	ENSG00000130787	ENSG00000130787	NA	rs11060112
QTS000010	ftp://ftp.ebi.ac.uk/pub/databases/spot/eQTL/sumstats/QTS000010/QTD000082/QTD000082.all.tsv.gz	ILMN_1788928	12	122807956	A	C	chr12_122807956_A_C	167	0.255405	0.452596	-0.0675794	0.0898755	SNP	190	740	0.81033	ENSG00000150967	ENSG00000150967	NA	rs11060112
QTS000010	ftp://ftp.ebi.ac.uk/pub/databases/spot/eQTL/sumstats/QTS000010/QTD000082/QTD000082.all.tsv.gz	ILMN_1791149	12	122807956	A	C	chr12_122807956_A_C	167	0.255405	0.11242	0.0985591	0.0619342	SNP	190	740	0.81033	ENSG00000182196	ENSG00000182196	NA	rs11060112
QTS000010	ftp://ftp.ebi.ac.uk/pub/databases/spot/eQTL/sumstats/QTS000010/QTD000082/QTD000082.all.tsv.gz	ILMN_1792092	12	122807956	A	C	chr12_122807956_A_C	167	0.255405	0.0399227	-0.111121	0.0538867	SNP	190	740	0.81033	ENSG00000033030	ENSG00000033030	NA	rs11060112
QTS000010	ftp://ftp.ebi.ac.uk/pub/databases/spot/eQTL/sumstats/QTS000010/QTD000082/QTD000082.all.tsv.gz	ILMN_1797425	12	122807956	A	C	chr12_122807956_A_C	167	0.255405	0.673773	-0.0277186	0.0657892	SNP	190	740	0.81033	ENSG00000111364	ENSG00000111364	NA	rs11060112
QTS000010	ftp://ftp.ebi.ac.uk/pub/databases/spot/eQTL/sumstats/QTS000010/QTD000082/QTD000082.all.tsv.gz	ILMN_1800341	12	122807956	A	C	chr12_122807956_A_C	167	0.255405	0.258266	-0.0991186	0.0875361	SNP	190	740	0.81033	ENSG00000158023	ENSG00000158023	NA	rs11060112
QTS000010	ftp://ftp.ebi.ac.uk/pub/databases/spot/eQTL/sumstats/QTS000010/QTD000082/QTD000082.all.tsv.gz	ILMN_1805643	12	122807956	A	C	chr12_122807956_A_C	167	0.255405	0.12419	-0.137991	0.0895421	SNP	190	740	0.81033	ENSG00000188026	ENSG00000188026	NA	rs11060112
QTS000010	ftp://ftp.ebi.ac.uk/pub/databases/spot/eQTL/sumstats/QTS000010/QTD000082/QTD000082.all.tsv.gz	ILMN_1811272	12	122807956	A	C	chr12_122807956_A_C	167	0.255405	0.248492	-0.105675	0.0914205	SNP	190	740	0.81033	ENSG00000196917	ENSG00000196917	NA	rs11060112
QTS000010	ftp://ftp.ebi.ac.uk/pub/databases/spot/eQTL/sumstats/QTS000010/QTD000082/QTD000082.all.tsv.gz	ILMN_1812721	12	122807956	A	C	chr12_122807956_A_C	167	0.255405	0.658686	-0.040963	0.0926555	SNP	190	740	0.81033	ENSG00000130787	ENSG00000130787	NA	rs11060112
QTS000010	ftp://ftp.ebi.ac.uk/pub/databases/spot/eQTL/sumstats/QTS000010/QTD000082/QTD000082.all.tsv.gz	ILMN_1849192	12	122807956	A	C	chr12_122807956_A_C	167	0.255405	0.388952	-0.0817113	0.0947292	SNP	190	740	0.81033	ENSG00000256546	ENSG00000256546	NA	rs11060112
QTS000010	ftp://ftp.ebi.ac.uk/pub/databases/spot/eQTL/sumstats/QTS000010/QTD000082/QTD000082.all.tsv.gz	ILMN_2133125	12	122807956	A	C	chr12_122807956_A_C	167	0.255405	0.742884	0.0308293	0.0939079	SNP	190	740	0.81033	ENSG00000158113	ENSG00000158113	NA	rs11060112
QTS000010	ftp://ftp.ebi.ac.uk/pub/databases/spot/eQTL/sumstats/QTS000010/QTD000082/QTD000082.all.tsv.gz	ILMN_2161848	12	122807956	A	C	chr12_122807956_A_C	167	0.255405	0.565319	-0.0541623	0.0941138	SNP	190	740	0.81033	ENSG00000196917	ENSG00000196917	NA	rs11060112
QTS000010	ftp://ftp.ebi.ac.uk/pub/databases/spot/eQTL/sumstats/QTS000010/QTD000082/QTD000082.all.tsv.gz	ILMN_2201866	12	122807956	A	C	chr12_122807956_A_C	167	0.255405	0.307207	-0.0953418	0.0932374	SNP	190	740	0.81033	ENSG00000204671	ENSG00000204671	NA	rs11060112
QTS000010	ftp://ftp.ebi.ac.uk/pub/databases/spot/eQTL/sumstats/QTS000010/QTD000082/QTD000082.all.tsv.gz	ILMN_2288402	12	122807956	A	C	chr12_122807956_A_C	167	0.255405	0.899407	0.0119974	0.0948397	SNP	190	740	0.81033	ENSG00000130787	ENSG00000130787	NA	rs11060112
QTS000010	ftp://ftp.ebi.ac.uk/pub/databases/spot/eQTL/sumstats/QTS000010/QTD000082/QTD000082.all.tsv.gz	ILMN_2310589	12	122807956	A	C	chr12_122807956_A_C	167	0.255405	0.799008	0.0189896	0.074521	SNP	190	740	0.81033	ENSG00000184047	ENSG00000184047	NA	rs11060112
QTS000010	ftp://ftp.ebi.ac.uk/pub/databases/spot/eQTL/sumstats/QTS000010/QTD000082/QTD000082.all.tsv.gz	ILMN_2332990	12	122807956	A	C	chr12_122807956_A_C	167	0.255405	0.46527	0.0349993	0.0478796	SNP	190	740	0.81033	ENSG00000184047	ENSG00000184047	NA	rs11060112
QTS000010	ftp://ftp.ebi.ac.uk/pub/databases/spot/eQTL/sumstats/QTS000010/QTD000082/QTD000082.all.tsv.gz	ILMN_2343047	12	122807956	A	C	chr12_122807956_A_C	167	0.255405	0.0180131	-0.215203	0.0905592	SNP	190	740	0.81033	ENSG00000150967	ENSG00000150967	NA	rs11060112
QTS000010	ftp://ftp.ebi.ac.uk/pub/databases/spot/eQTL/sumstats/QTS000010/QTD000082/QTD000082.all.tsv.gz	ILMN_2343048	12	122807956	A	C	chr12_122807956_A_C	167	0.255405	0.726242	-0.0306792	0.0875536	SNP	190	740	0.81033	ENSG00000150967	ENSG00000150967	NA	rs11060112
QTS000010	ftp://ftp.ebi.ac.uk/pub/databases/spot/eQTL/sumstats/QTS000010/QTD000082/QTD000082.all.tsv.gz	ILMN_2358277	12	122807956	A	C	chr12_122807956_A_C	167	0.255405	0.254484	0.0640516	0.056118	SNP	190	740	0.81033	ENSG00000111011	ENSG00000111011	NA	rs11060112
QTS000010	ftp://ftp.ebi.ac.uk/pub/databases/spot/eQTL/sumstats/QTS000010/QTD000082/QTD000082.all.tsv.gz	ILMN_2358278	12	122807956	A	C	chr12_122807956_A_C	167	0.255405	0.586623	0.0324058	0.059544	SNP	190	740	0.81033	ENSG00000111011	ENSG00000111011	NA	rs11060112
QTS000010	ftp://ftp.ebi.ac.uk/pub/databases/spot/eQTL/sumstats/QTS000010/QTD000082/QTD000082.all.tsv.gz	ILMN_2378081	12	122807956	A	C	chr12_122807956_A_C	167	0.255405	0.110654	0.149161	0.0932695	SNP	190	740	0.81033	ENSG00000110987	ENSG00000110987	NA	rs11060112
QTS000010	ftp://ftp.ebi.ac.uk/pub/databases/spot/eQTL/sumstats/QTS000010/QTD000082/QTD000082.all.tsv.gz	ILMN_2393144	12	122807956	A	C	chr12_122807956_A_C	167	0.255405	0.540154	0.0327214	0.053364	SNP	190	740	0.81033	ENSG00000182196	ENSG00000182196	NA	rs11060112
QTS000010	ftp://ftp.ebi.ac.uk/pub/databases/spot/eQTL/sumstats/QTS000010/QTD000082/QTD000082.all.tsv.gz	ILMN_2395285	12	122807956	A	C	chr12_122807956_A_C	167	0.255405	0.649958	-0.0182347	0.0401462	SNP	190	740	0.81033	ENSG00000184209	ENSG00000184209	NA	rs11060112
QTS000010	ftp://ftp.ebi.ac.uk/pub/databases/spot/eQTL/sumstats/QTS000010/QTD000082/QTD000082.all.tsv.gz	ILMN_2396148	12	122807956	A	C	chr12_122807956_A_C	167	0.255405	0.170236	-0.129704	0.0943827	SNP	190	740	0.81033	ENSG00000130787	ENSG00000130787	NA	rs11060112
QTS000010	ftp://ftp.ebi.ac.uk/pub/databases/spot/eQTL/sumstats/QTS000010/QTD000082/QTD000082.all.tsv.gz	ILMN_2404085	12	122807956	A	C	chr12_122807956_A_C	167	0.255405	0.638792	0.0239993	0.051085	SNP	190	740	0.81033	ENSG00000130779	ENSG00000130779	NA	rs11060112
QTS000010	ftp://ftp.ebi.ac.uk/pub/databases/spot/eQTL/sumstats/QTS000010/QTD000082/QTD000082.all.tsv.gz	ILMN_3208881	12	122807956	A	C	chr12_122807956_A_C	167	0.255405	0.587615	-0.0414041	0.0762803	SNP	190	740	0.81033	ENSG00000183955	ENSG00000183955	NA	rs11060112
QTS000010	ftp://ftp.ebi.ac.uk/pub/databases/spot/eQTL/sumstats/QTS000010/QTD000082/QTD000082.all.tsv.gz	ILMN_3229052	12	122807956	A	C	chr12_122807956_A_C	167	0.255405	0.143336	-0.126066	0.0859505	SNP	190	740	0.81033	ENSG00000184209	ENSG00000184209	NA	rs11060112
QTS000010	ftp://ftp.ebi.ac.uk/pub/databases/spot/eQTL/sumstats/QTS000010/QTD000082/QTD000082.all.tsv.gz	ILMN_3236695	12	122807956	A	C	chr12_122807956_A_C	167	0.255405	0.847379	0.0181855	0.0944192	SNP	190	740	0.81033	ENSG00000256092	ENSG00000256092	NA	rs11060112
QTS000010	ftp://ftp.ebi.ac.uk/pub/databases/spot/eQTL/sumstats/QTS000010/QTD000082/QTD000082.all.tsv.gz	ILMN_3249006	12	122807956	A	C	chr12_122807956_A_C	167	0.255405	0.416527	-0.0651743	0.0801245	SNP	190	740	0.81033	ENSG00000183955	ENSG00000183955	NA	rs11060112
QTS000010	ftp://ftp.ebi.ac.uk/pub/databases/spot/eQTL/sumstats/QTS000010/QTD000082/QTD000082.all.tsv.gz	ILMN_1651936	12	122808368	T	C	chr12_122808368_T_C	56	0.0783784	0.985048	-0.00222392	0.118581	SNP	682	740	0.80545	ENSG00000183955	ENSG00000183955	NA	rs4038080
QTS000010	ftp://ftp.ebi.ac.uk/pub/databases/spot/eQTL/sumstats/QTS000010/QTD000082/QTD000082.all.tsv.gz	ILMN_1654421	12	122808368	T	C	chr12_122808368_T_C	56	0.0783784	0.237162	-0.151752	0.128157	SNP	682	740	0.80545	ENSG00000051825	ENSG00000051825	NA	rs4038080
QTS000010	ftp://ftp.ebi.ac.uk/pub/databases/spot/eQTL/sumstats/QTS000010/QTD000082/QTD000082.all.tsv.gz	ILMN_1654939	12	122808368	T	C	chr12_122808368_T_C	56	0.0783784	0.566184	-0.0662993	0.11546	SNP	682	740	0.80545	ENSG00000086598	ENSG00000086598	NA	rs4038080
QTS000010	ftp://ftp.ebi.ac.uk/pub/databases/spot/eQTL/sumstats/QTS000010/QTD000082/QTD000082.all.tsv.gz	ILMN_1662316	12	122808368	T	C	chr12_122808368_T_C	56	0.0783784	0.97655	0.00315587	0.107289	SNP	682	740	0.80545	ENSG00000139719	ENSG00000139719	NA	rs4038080
QTS000010	ftp://ftp.ebi.ac.uk/pub/databases/spot/eQTL/sumstats/QTS000010/QTD000082/QTD000082.all.tsv.gz	ILMN_1663370	12	122808368	T	C	chr12_122808368_T_C	56	0.0783784	0.0485662	-0.276231	0.139567	SNP	682	740	0.80545	ENSG00000130783	ENSG00000130783	NA	rs4038080
QTS000010	ftp://ftp.ebi.ac.uk/pub/databases/spot/eQTL/sumstats/QTS000010/QTD000082/QTD000082.all.tsv.gz	ILMN_1665335	12	122808368	T	C	chr12_122808368_T_C	56	0.0783784	0.903145	0.0108706	0.0892665	SNP	682	740	0.80545	ENSG00000184047	ENSG00000184047	NA	rs4038080
QTS000010	ftp://ftp.ebi.ac.uk/pub/databases/spot/eQTL/sumstats/QTS000010/QTD000082/QTD000082.all.tsv.gz	ILMN_1665996	12	122808368	T	C	chr12_122808368_T_C	56	0.0783784	0.209105	-0.159444	0.126713	SNP	682	740	0.80545	ENSG00000110987	ENSG00000110987	NA	rs4038080
QTS000010	ftp://ftp.ebi.ac.uk/pub/databases/spot/eQTL/sumstats/QTS000010/QTD000082/QTD000082.all.tsv.gz	ILMN_1667510	12	122808368	T	C	chr12_122808368_T_C	56	0.0783784	0.0390924	0.282667	0.136496	SNP	682	740	0.80545	ENSG00000130921	ENSG00000130921	NA	rs4038080
QTS000010	ftp://ftp.ebi.ac.uk/pub/databases/spot/eQTL/sumstats/QTS000010/QTD000082/QTD000082.all.tsv.gz	ILMN_1668743	12	122808368	T	C	chr12_122808368_T_C	56	0.0783784	0.725786	-0.0330982	0.0942933	SNP	682	740	0.80545	ENSG00000150977	ENSG00000150977	NA	rs4038080
QTS000010	ftp://ftp.ebi.ac.uk/pub/databases/spot/eQTL/sumstats/QTS000010/QTD000082/QTD000082.all.tsv.gz	ILMN_1677693	12	122808368	T	C	chr12_122808368_T_C	56	0.0783784	0.57872	0.0584344	0.105142	SNP	682	740	0.80545	ENSG00000255398	ENSG00000255398	NA	rs4038080
QTS000010	ftp://ftp.ebi.ac.uk/pub/databases/spot/eQTL/sumstats/QTS000010/QTD000082/QTD000082.all.tsv.gz	ILMN_1678490	12	122808368	T	C	chr12_122808368_T_C	56	0.0783784	0.306285	-0.0766595	0.0748244	SNP	682	740	0.80545	ENSG00000150977	ENSG00000150977	NA	rs4038080
QTS000010	ftp://ftp.ebi.ac.uk/pub/databases/spot/eQTL/sumstats/QTS000010/QTD000082/QTD000082.all.tsv.gz	ILMN_1684038	12	122808368	T	C	chr12_122808368_T_C	56	0.0783784	0.886027	-0.0167284	0.116626	SNP	682	740	0.80545	ENSG00000130779	ENSG00000130779	NA	rs4038080
QTS000010	ftp://ftp.ebi.ac.uk/pub/databases/spot/eQTL/sumstats/QTS000010/QTD000082/QTD000082.all.tsv.gz	ILMN_1692281	12	122808368	T	C	chr12_122808368_T_C	56	0.0783784	0.57447	-0.079376	0.141238	SNP	682	740	0.80545	ENSG00000197653	ENSG00000197653	NA	rs4038080
QTS000010	ftp://ftp.ebi.ac.uk/pub/databases/spot/eQTL/sumstats/QTS000010/QTD000082/QTD000082.all.tsv.gz	ILMN_1693987	12	122808368	T	C	chr12_122808368_T_C	56	0.0783784	0.233479	-0.162975	0.136555	SNP	682	740	0.80545	ENSG00000175727	ENSG00000175727	NA	rs4038080
QTS000010	ftp://ftp.ebi.ac.uk/pub/databases/spot/eQTL/sumstats/QTS000010/QTD000082/QTD000082.all.tsv.gz	ILMN_1700380	12	122808368	T	C	chr12_122808368_T_C	56	0.0783784	0.54338	0.0593405	0.0975519	SNP	682	740	0.80545	ENSG00000185344	ENSG00000185344	NA	rs4038080
QTS000010	ftp://ftp.ebi.ac.uk/pub/databases/spot/eQTL/sumstats/QTS000010/QTD000082/QTD000082.all.tsv.gz	ILMN_1701905	12	122808368	T	C	chr12_122808368_T_C	56	0.0783784	0.487635	0.0971797	0.139867	SNP	682	740	0.80545	ENSG00000130783	ENSG00000130783	NA	rs4038080
QTS000010	ftp://ftp.ebi.ac.uk/pub/databases/spot/eQTL/sumstats/QTS000010/QTD000082/QTD000082.all.tsv.gz	ILMN_1704019	12	122808368	T	C	chr12_122808368_T_C	56	0.0783784	0.551752	-0.0791981	0.132949	SNP	682	740	0.80545	ENSG00000111325	ENSG00000111325	NA	rs4038080
QTS000010	ftp://ftp.ebi.ac.uk/pub/databases/spot/eQTL/sumstats/QTS000010/QTD000082/QTD000082.all.tsv.gz	ILMN_1706345	12	122808368	T	C	chr12_122808368_T_C	56	0.0783784	0.592836	0.0724628	0.13539	SNP	682	740	0.80545	ENSG00000168778	ENSG00000168778	NA	rs4038080
QTS000010	ftp://ftp.ebi.ac.uk/pub/databases/spot/eQTL/sumstats/QTS000010/QTD000082/QTD000082.all.tsv.gz	ILMN_1706886	12	122808368	T	C	chr12_122808368_T_C	56	0.0783784	0.051276	0.243481	0.124493	SNP	682	740	0.80545	ENSG00000110987	ENSG00000110987	NA	rs4038080
QTS000010	ftp://ftp.ebi.ac.uk/pub/databases/spot/eQTL/sumstats/QTS000010/QTD000082/QTD000082.all.tsv.gz	ILMN_1710427	12	122808368	T	C	chr12_122808368_T_C	56	0.0783784	0.998511	-0.000183654	0.0983183	SNP	682	740	0.80545	ENSG00000139722	ENSG00000139722	NA	rs4038080
QTS000010	ftp://ftp.ebi.ac.uk/pub/databases/spot/eQTL/sumstats/QTS000010/QTD000082/QTD000082.all.tsv.gz	ILMN_1711699	12	122808368	T	C	chr12_122808368_T_C	56	0.0783784	0.920356	0.0131291	0.131217	SNP	682	740	0.80545	ENSG00000130787	ENSG00000130787	NA	rs4038080
QTS000010	ftp://ftp.ebi.ac.uk/pub/databases/spot/eQTL/sumstats/QTS000010/QTD000082/QTD000082.all.tsv.gz	ILMN_1723058	12	122808368	T	C	chr12_122808368_T_C	56	0.0783784	0.117252	0.190523	0.121334	SNP	682	740	0.80545	ENSG00000130779	ENSG00000130779	NA	rs4038080
QTS000010	ftp://ftp.ebi.ac.uk/pub/databases/spot/eQTL/sumstats/QTS000010/QTD000082/QTD000082.all.tsv.gz	ILMN_1725187	12	122808368	T	C	chr12_122808368_T_C	56	0.0783784	0.533812	0.0753832	0.121038	SNP	682	740	0.80545	ENSG00000090975	ENSG00000090975	NA	rs4038080
QTS000010	ftp://ftp.ebi.ac.uk/pub/databases/spot/eQTL/sumstats/QTS000010/QTD000082/QTD000082.all.tsv.gz	ILMN_1725571	12	122808368	T	C	chr12_122808368_T_C	56	0.0783784	0.725013	-0.0482104	0.136944	SNP	682	740	0.80545	ENSG00000197653	ENSG00000197653	NA	rs4038080
QTS000010	ftp://ftp.ebi.ac.uk/pub/databases/spot/eQTL/sumstats/QTS000010/QTD000082/QTD000082.all.tsv.gz	ILMN_1725666	12	122808368	T	C	chr12_122808368_T_C	56	0.0783784	0.0161585	0.228782	0.0946606	SNP	682	740	0.80545	ENSG00000111358	ENSG00000111358	NA	rs4038080
QTS000010	ftp://ftp.ebi.ac.uk/pub/databases/spot/eQTL/sumstats/QTS000010/QTD000082/QTD000082.all.tsv.gz	ILMN_1732516	12	122808368	T	C	chr12_122808368_T_C	56	0.0783784	0.507503	0.0734986	0.11079	SNP	682	740	0.80545	ENSG00000184445	ENSG00000184445	NA	rs4038080
QTS000010	ftp://ftp.ebi.ac.uk/pub/databases/spot/eQTL/sumstats/QTS000010/QTD000082/QTD000082.all.tsv.gz	ILMN_1732767	12	122808368	T	C	chr12_122808368_T_C	56	0.0783784	0.236397	-0.160705	0.135496	SNP	682	740	0.80545	ENSG00000110801	ENSG00000110801	NA	rs4038080
QTS000010	ftp://ftp.ebi.ac.uk/pub/databases/spot/eQTL/sumstats/QTS000010/QTD000082/QTD000082.all.tsv.gz	ILMN_1739943	12	122808368	T	C	chr12_122808368_T_C	56	0.0783784	0.677523	0.0357327	0.0858568	SNP	682	740	0.80545	ENSG00000139697	ENSG00000139697	NA	rs4038080
QTS000010	ftp://ftp.ebi.ac.uk/pub/databases/spot/eQTL/sumstats/QTS000010/QTD000082/QTD000082.all.tsv.gz	ILMN_1745688	12	122808368	T	C	chr12_122808368_T_C	56	0.0783784	0.90631	-0.0163475	0.1388	SNP	682	740	0.80545	ENSG00000158104	ENSG00000158104	NA	rs4038080
QTS000010	ftp://ftp.ebi.ac.uk/pub/databases/spot/eQTL/sumstats/QTS000010/QTD000082/QTD000082.all.tsv.gz	ILMN_1750497	12	122808368	T	C	chr12_122808368_T_C	56	0.0783784	0.365845	0.096953	0.107078	SNP	682	740	0.80545	ENSG00000182782	ENSG00000182782	NA	rs4038080
QTS000010	ftp://ftp.ebi.ac.uk/pub/databases/spot/eQTL/sumstats/QTS000010/QTD000082/QTD000082.all.tsv.gz	ILMN_1753716	12	122808368	T	C	chr12_122808368_T_C	56	0.0783784	0.711634	-0.0272279	0.0735971	SNP	682	740	0.80545	ENSG00000111361	ENSG00000111361	NA	rs4038080
QTS000010	ftp://ftp.ebi.ac.uk/pub/databases/spot/eQTL/sumstats/QTS000010/QTD000082/QTD000082.all.tsv.gz	ILMN_1757910	12	122808368	T	C	chr12_122808368_T_C	56	0.0783784	0.695912	-0.0557538	0.142534	SNP	682	740	0.80545	ENSG00000130787	ENSG00000130787	NA	rs4038080
QTS000010	ftp://ftp.ebi.ac.uk/pub/databases/spot/eQTL/sumstats/QTS000010/QTD000082/QTD000082.all.tsv.gz	ILMN_1760954	12	122808368	T	C	chr12_122808368_T_C	56	0.0783784	0.880596	-0.0131158	0.0872509	SNP	682	740	0.80545	ENSG00000139726	ENSG00000139726	NA	rs4038080
QTS000010	ftp://ftp.ebi.ac.uk/pub/databases/spot/eQTL/sumstats/QTS000010/QTD000082/QTD000082.all.tsv.gz	ILMN_1771260	12	122808368	T	C	chr12_122808368_T_C	56	0.0783784	0.62793	0.0668392	0.137795	SNP	682	740	0.80545	ENSG00000176383	ENSG00000176383	NA	rs4038080
QTS000010	ftp://ftp.ebi.ac.uk/pub/databases/spot/eQTL/sumstats/QTS000010/QTD000082/QTD000082.all.tsv.gz	ILMN_1772845	12	122808368	T	C	chr12_122808368_T_C	56	0.0783784	0.994907	-0.000566992	0.0887707	SNP	682	740	0.80545	ENSG00000184209	ENSG00000184209	NA	rs4038080
QTS000010	ftp://ftp.ebi.ac.uk/pub/databases/spot/eQTL/sumstats/QTS000010/QTD000082/QTD000082.all.tsv.gz	ILMN_1779835	12	122808368	T	C	chr12_122808368_T_C	56	0.0783784	0.326044	-0.125115	0.127217	SNP	682	740	0.80545	ENSG00000182196	ENSG00000182196	NA	rs4038080
QTS000010	ftp://ftp.ebi.ac.uk/pub/databases/spot/eQTL/sumstats/QTS000010/QTD000082/QTD000082.all.tsv.gz	ILMN_1787845	12	122808368	T	C	chr12_122808368_T_C	56	0.0783784	0.743022	-0.0463201	0.141172	SNP	682	740	0.80545	ENSG00000130787	ENSG00000130787	NA	rs4038080
QTS000010	ftp://ftp.ebi.ac.uk/pub/databases/spot/eQTL/sumstats/QTS000010/QTD000082/QTD000082.all.tsv.gz	ILMN_1788928	12	122808368	T	C	chr12_122808368_T_C	56	0.0783784	0.43036	-0.104776	0.132715	SNP	682	740	0.80545	ENSG00000150967	ENSG00000150967	NA	rs4038080
QTS000010	ftp://ftp.ebi.ac.uk/pub/databases/spot/eQTL/sumstats/QTS000010/QTD000082/QTD000082.all.tsv.gz	ILMN_1791149	12	122808368	T	C	chr12_122808368_T_C	56	0.0783784	0.186288	-0.121247	0.0915626	SNP	682	740	0.80545	ENSG00000182196	ENSG00000182196	NA	rs4038080
QTS000010	ftp://ftp.ebi.ac.uk/pub/databases/spot/eQTL/sumstats/QTS000010/QTD000082/QTD000082.all.tsv.gz	ILMN_1792092	12	122808368	T	C	chr12_122808368_T_C	56	0.0783784	0.55158	0.0476852	0.0800138	SNP	682	740	0.80545	ENSG00000033030	ENSG00000033030	NA	rs4038080
QTS000010	ftp://ftp.ebi.ac.uk/pub/databases/spot/eQTL/sumstats/QTS000010/QTD000082/QTD000082.all.tsv.gz	ILMN_1797425	12	122808368	T	C	chr12_122808368_T_C	56	0.0783784	0.87643	-0.0151216	0.0971768	SNP	682	740	0.80545	ENSG00000111364	ENSG00000111364	NA	rs4038080
QTS000010	ftp://ftp.ebi.ac.uk/pub/databases/spot/eQTL/sumstats/QTS000010/QTD000082/QTD000082.all.tsv.gz	ILMN_1800341	12	122808368	T	C	chr12_122808368_T_C	56	0.0783784	0.760798	-0.0394507	0.129487	SNP	682	740	0.80545	ENSG00000158023	ENSG00000158023	NA	rs4038080
QTS000010	ftp://ftp.ebi.ac.uk/pub/databases/spot/eQTL/sumstats/QTS000010/QTD000082/QTD000082.all.tsv.gz	ILMN_1805643	12	122808368	T	C	chr12_122808368_T_C	56	0.0783784	0.674962	-0.0556693	0.132642	SNP	682	740	0.80545	ENSG00000188026	ENSG00000188026	NA	rs4038080
QTS000010	ftp://ftp.ebi.ac.uk/pub/databases/spot/eQTL/sumstats/QTS000010/QTD000082/QTD000082.all.tsv.gz	ILMN_1811272	12	122808368	T	C	chr12_122808368_T_C	56	0.0783784	0.975972	0.0040768	0.135261	SNP	682	740	0.80545	ENSG00000196917	ENSG00000196917	NA	rs4038080
QTS000010	ftp://ftp.ebi.ac.uk/pub/databases/spot/eQTL/sumstats/QTS000010/QTD000082/QTD000082.all.tsv.gz	ILMN_1812721	12	122808368	T	C	chr12_122808368_T_C	56	0.0783784	0.108614	0.219356	0.136373	SNP	682	740	0.80545	ENSG00000130787	ENSG00000130787	NA	rs4038080
QTS000010	ftp://ftp.ebi.ac.uk/pub/databases/spot/eQTL/sumstats/QTS000010/QTD000082/QTD000082.all.tsv.gz	ILMN_1849192	12	122808368	T	C	chr12_122808368_T_C	56	0.0783784	0.538216	0.0862341	0.139965	SNP	682	740	0.80545	ENSG00000256546	ENSG00000256546	NA	rs4038080
QTS000010	ftp://ftp.ebi.ac.uk/pub/databases/spot/eQTL/sumstats/QTS000010/QTD000082/QTD000082.all.tsv.gz	ILMN_2133125	12	122808368	T	C	chr12_122808368_T_C	56	0.0783784	0.320002	0.137934	0.138509	SNP	682	740	0.80545	ENSG00000158113	ENSG00000158113	NA	rs4038080
QTS000010	ftp://ftp.ebi.ac.uk/pub/databases/spot/eQTL/sumstats/QTS000010/QTD000082/QTD000082.all.tsv.gz	ILMN_2161848	12	122808368	T	C	chr12_122808368_T_C	56	0.0783784	0.0851709	0.239035	0.13847	SNP	682	740	0.80545	ENSG00000196917	ENSG00000196917	NA	rs4038080
QTS000010	ftp://ftp.ebi.ac.uk/pub/databases/spot/eQTL/sumstats/QTS000010/QTD000082/QTD000082.all.tsv.gz	ILMN_2201866	12	122808368	T	C	chr12_122808368_T_C	56	0.0783784	0.0315218	-0.295772	0.136997	SNP	682	740	0.80545	ENSG00000204671	ENSG00000204671	NA	rs4038080
QTS000010	ftp://ftp.ebi.ac.uk/pub/databases/spot/eQTL/sumstats/QTS000010/QTD000082/QTD000082.all.tsv.gz	ILMN_2288402	12	122808368	T	C	chr12_122808368_T_C	56	0.0783784	0.0511898	0.272562	0.139311	SNP	682	740	0.80545	ENSG00000130787	ENSG00000130787	NA	rs4038080
QTS000010	ftp://ftp.ebi.ac.uk/pub/databases/spot/eQTL/sumstats/QTS000010/QTD000082/QTD000082.all.tsv.gz	ILMN_2310589	12	122808368	T	C	chr12_122808368_T_C	56	0.0783784	0.965253	0.00479787	0.110061	SNP	682	740	0.80545	ENSG00000184047	ENSG00000184047	NA	rs4038080
QTS000010	ftp://ftp.ebi.ac.uk/pub/databases/spot/eQTL/sumstats/QTS000010/QTD000082/QTD000082.all.tsv.gz	ILMN_2332990	12	122808368	T	C	chr12_122808368_T_C	56	0.0783784	0.796472	-0.0182623	0.0707539	SNP	682	740	0.80545	ENSG00000184047	ENSG00000184047	NA	rs4038080
QTS000010	ftp://ftp.ebi.ac.uk/pub/databases/spot/eQTL/sumstats/QTS000010/QTD000082/QTD000082.all.tsv.gz	ILMN_2343047	12	122808368	T	C	chr12_122808368_T_C	56	0.0783784	0.0878998	-0.229729	0.134242	SNP	682	740	0.80545	ENSG00000150967	ENSG00000150967	NA	rs4038080
QTS000010	ftp://ftp.ebi.ac.uk/pub/databases/spot/eQTL/sumstats/QTS000010/QTD000082/QTD000082.all.tsv.gz	ILMN_2343048	12	122808368	T	C	chr12_122808368_T_C	56	0.0783784	0.547439	0.0778336	0.129253	SNP	682	740	0.80545	ENSG00000150967	ENSG00000150967	NA	rs4038080
QTS000010	ftp://ftp.ebi.ac.uk/pub/databases/spot/eQTL/sumstats/QTS000010/QTD000082/QTD000082.all.tsv.gz	ILMN_2358277	12	122808368	T	C	chr12_122808368_T_C	56	0.0783784	0.849471	-0.0157684	0.0830214	SNP	682	740	0.80545	ENSG00000111011	ENSG00000111011	NA	rs4038080
QTS000010	ftp://ftp.ebi.ac.uk/pub/databases/spot/eQTL/sumstats/QTS000010/QTD000082/QTD000082.all.tsv.gz	ILMN_2358278	12	122808368	T	C	chr12_122808368_T_C	56	0.0783784	0.720507	0.0314933	0.0879538	SNP	682	740	0.80545	ENSG00000111011	ENSG00000111011	NA	rs4038080
QTS000010	ftp://ftp.ebi.ac.uk/pub/databases/spot/eQTL/sumstats/QTS000010/QTD000082/QTD000082.all.tsv.gz	ILMN_2378081	12	122808368	T	C	chr12_122808368_T_C	56	0.0783784	0.680588	0.0569386	0.1382	SNP	682	740	0.80545	ENSG00000110987	ENSG00000110987	NA	rs4038080
QTS000010	ftp://ftp.ebi.ac.uk/pub/databases/spot/eQTL/sumstats/QTS000010/QTD000082/QTD000082.all.tsv.gz	ILMN_2393144	12	122808368	T	C	chr12_122808368_T_C	56	0.0783784	0.661677	-0.0345236	0.0788271	SNP	682	740	0.80545	ENSG00000182196	ENSG00000182196	NA	rs4038080
QTS000010	ftp://ftp.ebi.ac.uk/pub/databases/spot/eQTL/sumstats/QTS000010/QTD000082/QTD000082.all.tsv.gz	ILMN_2395285	12	122808368	T	C	chr12_122808368_T_C	56	0.0783784	0.685235	0.0240519	0.0592904	SNP	682	740	0.80545	ENSG00000184209	ENSG00000184209	NA	rs4038080
QTS000010	ftp://ftp.ebi.ac.uk/pub/databases/spot/eQTL/sumstats/QTS000010/QTD000082/QTD000082.all.tsv.gz	ILMN_2396148	12	122808368	T	C	chr12_122808368_T_C	56	0.0783784	0.201484	-0.178431	0.139431	SNP	682	740	0.80545	ENSG00000130787	ENSG00000130787	NA	rs4038080
QTS000010	ftp://ftp.ebi.ac.uk/pub/databases/spot/eQTL/sumstats/QTS000010/QTD000082/QTD000082.all.tsv.gz	ILMN_2404085	12	122808368	T	C	chr12_122808368_T_C	56	0.0783784	0.598918	-0.0397114	0.0754351	SNP	682	740	0.80545	ENSG00000130779	ENSG00000130779	NA	rs4038080
QTS000010	ftp://ftp.ebi.ac.uk/pub/databases/spot/eQTL/sumstats/QTS000010/QTD000082/QTD000082.all.tsv.gz	ILMN_3208881	12	122808368	T	C	chr12_122808368_T_C	56	0.0783784	0.524014	-0.0718362	0.112631	SNP	682	740	0.80545	ENSG00000183955	ENSG00000183955	NA	rs4038080
QTS000010	ftp://ftp.ebi.ac.uk/pub/databases/spot/eQTL/sumstats/QTS000010/QTD000082/QTD000082.all.tsv.gz	ILMN_3229052	12	122808368	T	C	chr12_122808368_T_C	56	0.0783784	0.966983	-0.00527354	0.127313	SNP	682	740	0.80545	ENSG00000184209	ENSG00000184209	NA	rs4038080
QTS000010	ftp://ftp.ebi.ac.uk/pub/databases/spot/eQTL/sumstats/QTS000010/QTD000082/QTD000082.all.tsv.gz	ILMN_3236695	12	122808368	T	C	chr12_122808368_T_C	56	0.0783784	0.516654	-0.0904675	0.139361	SNP	682	740	0.80545	ENSG00000256092	ENSG00000256092	NA	rs4038080
QTS000010	ftp://ftp.ebi.ac.uk/pub/databases/spot/eQTL/sumstats/QTS000010/QTD000082/QTD000082.all.tsv.gz	ILMN_3249006	12	122808368	T	C	chr12_122808368_T_C	56	0.0783784	0.316736	0.118577	0.118269	SNP	682	740	0.80545	ENSG00000183955	ENSG00000183955	NA	rs4038080
QTS000010	ftp://ftp.ebi.ac.uk/pub/databases/spot/eQTL/sumstats/QTS000010/QTD000082/QTD000082.all.tsv.gz	ILMN_1651936	12	122808375	G	A	chr12_122808375_G_A	56	0.0783784	0.985048	-0.00222392	0.118581	SNP	682	740	0.80545	ENSG00000183955	ENSG00000183955	NA	rs4038081
QTS000010	ftp://ftp.ebi.ac.uk/pub/databases/spot/eQTL/sumstats/QTS000010/QTD000082/QTD000082.all.tsv.gz	ILMN_1654421	12	122808375	G	A	chr12_122808375_G_A	56	0.0783784	0.237162	-0.151752	0.128157	SNP	682	740	0.80545	ENSG00000051825	ENSG00000051825	NA	rs4038081
QTS000010	ftp://ftp.ebi.ac.uk/pub/databases/spot/eQTL/sumstats/QTS000010/QTD000082/QTD000082.all.tsv.gz	ILMN_1654939	12	122808375	G	A	chr12_122808375_G_A	56	0.0783784	0.566184	-0.0662993	0.11546	SNP	682	740	0.80545	ENSG00000086598	ENSG00000086598	NA	rs4038081
QTS000010	ftp://ftp.ebi.ac.uk/pub/databases/spot/eQTL/sumstats/QTS000010/QTD000082/QTD000082.all.tsv.gz	ILMN_1662316	12	122808375	G	A	chr12_122808375_G_A	56	0.0783784	0.97655	0.00315587	0.107289	SNP	682	740	0.80545	ENSG00000139719	ENSG00000139719	NA	rs4038081
QTS000010	ftp://ftp.ebi.ac.uk/pub/databases/spot/eQTL/sumstats/QTS000010/QTD000082/QTD000082.all.tsv.gz	ILMN_1663370	12	122808375	G	A	chr12_122808375_G_A	56	0.0783784	0.0485662	-0.276231	0.139567	SNP	682	740	0.80545	ENSG00000130783	ENSG00000130783	NA	rs4038081
QTS000010	ftp://ftp.ebi.ac.uk/pub/databases/spot/eQTL/sumstats/QTS000010/QTD000082/QTD000082.all.tsv.gz	ILMN_1665335	12	122808375	G	A	chr12_122808375_G_A	56	0.0783784	0.903145	0.0108706	0.0892665	SNP	682	740	0.80545	ENSG00000184047	ENSG00000184047	NA	rs4038081
QTS000010	ftp://ftp.ebi.ac.uk/pub/databases/spot/eQTL/sumstats/QTS000010/QTD000082/QTD000082.all.tsv.gz	ILMN_1665996	12	122808375	G	A	chr12_122808375_G_A	56	0.0783784	0.209105	-0.159444	0.126713	SNP	682	740	0.80545	ENSG00000110987	ENSG00000110987	NA	rs4038081
QTS000010	ftp://ftp.ebi.ac.uk/pub/databases/spot/eQTL/sumstats/QTS000010/QTD000082/QTD000082.all.tsv.gz	ILMN_1667510	12	122808375	G	A	chr12_122808375_G_A	56	0.0783784	0.0390924	0.282667	0.136496	SNP	682	740	0.80545	ENSG00000130921	ENSG00000130921	NA	rs4038081
QTS000010	ftp://ftp.ebi.ac.uk/pub/databases/spot/eQTL/sumstats/QTS000010/QTD000082/QTD000082.all.tsv.gz	ILMN_1668743	12	122808375	G	A	chr12_122808375_G_A	56	0.0783784	0.725786	-0.0330982	0.0942933	SNP	682	740	0.80545	ENSG00000150977	ENSG00000150977	NA	rs4038081
QTS000010	ftp://ftp.ebi.ac.uk/pub/databases/spot/eQTL/sumstats/QTS000010/QTD000082/QTD000082.all.tsv.gz	ILMN_1677693	12	122808375	G	A	chr12_122808375_G_A	56	0.0783784	0.57872	0.0584344	0.105142	SNP	682	740	0.80545	ENSG00000255398	ENSG00000255398	NA	rs4038081
QTS000010	ftp://ftp.ebi.ac.uk/pub/databases/spot/eQTL/sumstats/QTS000010/QTD000082/QTD000082.all.tsv.gz	ILMN_1678490	12	122808375	G	A	chr12_122808375_G_A	56	0.0783784	0.306285	-0.0766595	0.0748244	SNP	682	740	0.80545	ENSG00000150977	ENSG00000150977	NA	rs4038081
QTS000010	ftp://ftp.ebi.ac.uk/pub/databases/spot/eQTL/sumstats/QTS000010/QTD000082/QTD000082.all.tsv.gz	ILMN_1684038	12	122808375	G	A	chr12_122808375_G_A	56	0.0783784	0.886027	-0.0167284	0.116626	SNP	682	740	0.80545	ENSG00000130779	ENSG00000130779	NA	rs4038081
QTS000010	ftp://ftp.ebi.ac.uk/pub/databases/spot/eQTL/sumstats/QTS000010/QTD000082/QTD000082.all.tsv.gz	ILMN_1692281	12	122808375	G	A	chr12_122808375_G_A	56	0.0783784	0.57447	-0.079376	0.141238	SNP	682	740	0.80545	ENSG00000197653	ENSG00000197653	NA	rs4038081
QTS000010	ftp://ftp.ebi.ac.uk/pub/databases/spot/eQTL/sumstats/QTS000010/QTD000082/QTD000082.all.tsv.gz	ILMN_1693987	12	122808375	G	A	chr12_122808375_G_A	56	0.0783784	0.233479	-0.162975	0.136555	SNP	682	740	0.80545	ENSG00000175727	ENSG00000175727	NA	rs4038081
QTS000010	ftp://ftp.ebi.ac.uk/pub/databases/spot/eQTL/sumstats/QTS000010/QTD000082/QTD000082.all.tsv.gz	ILMN_1700380	12	122808375	G	A	chr12_122808375_G_A	56	0.0783784	0.54338	0.0593405	0.0975519	SNP	682	740	0.80545	ENSG00000185344	ENSG00000185344	NA	rs4038081
QTS000010	ftp://ftp.ebi.ac.uk/pub/databases/spot/eQTL/sumstats/QTS000010/QTD000082/QTD000082.all.tsv.gz	ILMN_1701905	12	122808375	G	A	chr12_122808375_G_A	56	0.0783784	0.487635	0.0971797	0.139867	SNP	682	740	0.80545	ENSG00000130783	ENSG00000130783	NA	rs4038081
QTS000010	ftp://ftp.ebi.ac.uk/pub/databases/spot/eQTL/sumstats/QTS000010/QTD000082/QTD000082.all.tsv.gz	ILMN_1704019	12	122808375	G	A	chr12_122808375_G_A	56	0.0783784	0.551752	-0.0791981	0.132949	SNP	682	740	0.80545	ENSG00000111325	ENSG00000111325	NA	rs4038081
QTS000010	ftp://ftp.ebi.ac.uk/pub/databases/spot/eQTL/sumstats/QTS000010/QTD000082/QTD000082.all.tsv.gz	ILMN_1706345	12	122808375	G	A	chr12_122808375_G_A	56	0.0783784	0.592836	0.0724628	0.13539	SNP	682	740	0.80545	ENSG00000168778	ENSG00000168778	NA	rs4038081
QTS000010	ftp://ftp.ebi.ac.uk/pub/databases/spot/eQTL/sumstats/QTS000010/QTD000082/QTD000082.all.tsv.gz	ILMN_1706886	12	122808375	G	A	chr12_122808375_G_A	56	0.0783784	0.051276	0.243481	0.124493	SNP	682	740	0.80545	ENSG00000110987	ENSG00000110987	NA	rs4038081
QTS000010	ftp://ftp.ebi.ac.uk/pub/databases/spot/eQTL/sumstats/QTS000010/QTD000082/QTD000082.all.tsv.gz	ILMN_1710427	12	122808375	G	A	chr12_122808375_G_A	56	0.0783784	0.998511	-0.000183654	0.0983183	SNP	682	740	0.80545	ENSG00000139722	ENSG00000139722	NA	rs4038081
QTS000010	ftp://ftp.ebi.ac.uk/pub/databases/spot/eQTL/sumstats/QTS000010/QTD000082/QTD000082.all.tsv.gz	ILMN_1711699	12	122808375	G	A	chr12_122808375_G_A	56	0.0783784	0.920356	0.0131291	0.131217	SNP	682	740	0.80545	ENSG00000130787	ENSG00000130787	NA	rs4038081
QTS000010	ftp://ftp.ebi.ac.uk/pub/databases/spot/eQTL/sumstats/QTS000010/QTD000082/QTD000082.all.tsv.gz	ILMN_1723058	12	122808375	G	A	chr12_122808375_G_A	56	0.0783784	0.117252	0.190523	0.121334	SNP	682	740	0.80545	ENSG00000130779	ENSG00000130779	NA	rs4038081
QTS000010	ftp://ftp.ebi.ac.uk/pub/databases/spot/eQTL/sumstats/QTS000010/QTD000082/QTD000082.all.tsv.gz	ILMN_1725187	12	122808375	G	A	chr12_122808375_G_A	56	0.0783784	0.533812	0.0753832	0.121038	SNP	682	740	0.80545	ENSG00000090975	ENSG00000090975	NA	rs4038081
QTS000010	ftp://ftp.ebi.ac.uk/pub/databases/spot/eQTL/sumstats/QTS000010/QTD000082/QTD000082.all.tsv.gz	ILMN_1725571	12	122808375	G	A	chr12_122808375_G_A	56	0.0783784	0.725013	-0.0482104	0.136944	SNP	682	740	0.80545	ENSG00000197653	ENSG00000197653	NA	rs4038081
QTS000010	ftp://ftp.ebi.ac.uk/pub/databases/spot/eQTL/sumstats/QTS000010/QTD000082/QTD000082.all.tsv.gz	ILMN_1725666	12	122808375	G	A	chr12_122808375_G_A	56	0.0783784	0.0161585	0.228782	0.0946606	SNP	682	740	0.80545	ENSG00000111358	ENSG00000111358	NA	rs4038081
QTS000010	ftp://ftp.ebi.ac.uk/pub/databases/spot/eQTL/sumstats/QTS000010/QTD000082/QTD000082.all.tsv.gz	ILMN_1732516	12	122808375	G	A	chr12_122808375_G_A	56	0.0783784	0.507503	0.0734986	0.11079	SNP	682	740	0.80545	ENSG00000184445	ENSG00000184445	NA	rs4038081
QTS000010	ftp://ftp.ebi.ac.uk/pub/databases/spot/eQTL/sumstats/QTS000010/QTD000082/QTD000082.all.tsv.gz	ILMN_1732767	12	122808375	G	A	chr12_122808375_G_A	56	0.0783784	0.236397	-0.160705	0.135496	SNP	682	740	0.80545	ENSG00000110801	ENSG00000110801	NA	rs4038081
QTS000010	ftp://ftp.ebi.ac.uk/pub/databases/spot/eQTL/sumstats/QTS000010/QTD000082/QTD000082.all.tsv.gz	ILMN_1739943	12	122808375	G	A	chr12_122808375_G_A	56	0.0783784	0.677523	0.0357327	0.0858568	SNP	682	740	0.80545	ENSG00000139697	ENSG00000139697	NA	rs4038081
QTS000010	ftp://ftp.ebi.ac.uk/pub/databases/spot/eQTL/sumstats/QTS000010/QTD000082/QTD000082.all.tsv.gz	ILMN_1745688	12	122808375	G	A	chr12_122808375_G_A	56	0.0783784	0.90631	-0.0163475	0.1388	SNP	682	740	0.80545	ENSG00000158104	ENSG00000158104	NA	rs4038081
QTS000010	ftp://ftp.ebi.ac.uk/pub/databases/spot/eQTL/sumstats/QTS000010/QTD000082/QTD000082.all.tsv.gz	ILMN_1750497	12	122808375	G	A	chr12_122808375_G_A	56	0.0783784	0.365845	0.096953	0.107078	SNP	682	740	0.80545	ENSG00000182782	ENSG00000182782	NA	rs4038081
QTS000010	ftp://ftp.ebi.ac.uk/pub/databases/spot/eQTL/sumstats/QTS000010/QTD000082/QTD000082.all.tsv.gz	ILMN_1753716	12	122808375	G	A	chr12_122808375_G_A	56	0.0783784	0.711634	-0.0272279	0.0735971	SNP	682	740	0.80545	ENSG00000111361	ENSG00000111361	NA	rs4038081
QTS000010	ftp://ftp.ebi.ac.uk/pub/databases/spot/eQTL/sumstats/QTS000010/QTD000082/QTD000082.all.tsv.gz	ILMN_1757910	12	122808375	G	A	chr12_122808375_G_A	56	0.0783784	0.695912	-0.0557538	0.142534	SNP	682	740	0.80545	ENSG00000130787	ENSG00000130787	NA	rs4038081
QTS000010	ftp://ftp.ebi.ac.uk/pub/databases/spot/eQTL/sumstats/QTS000010/QTD000082/QTD000082.all.tsv.gz	ILMN_1760954	12	122808375	G	A	chr12_122808375_G_A	56	0.0783784	0.880596	-0.0131158	0.0872509	SNP	682	740	0.80545	ENSG00000139726	ENSG00000139726	NA	rs4038081
QTS000010	ftp://ftp.ebi.ac.uk/pub/databases/spot/eQTL/sumstats/QTS000010/QTD000082/QTD000082.all.tsv.gz	ILMN_1771260	12	122808375	G	A	chr12_122808375_G_A	56	0.0783784	0.62793	0.0668392	0.137795	SNP	682	740	0.80545	ENSG00000176383	ENSG00000176383	NA	rs4038081
QTS000010	ftp://ftp.ebi.ac.uk/pub/databases/spot/eQTL/sumstats/QTS000010/QTD000082/QTD000082.all.tsv.gz	ILMN_1772845	12	122808375	G	A	chr12_122808375_G_A	56	0.0783784	0.994907	-0.000566992	0.0887707	SNP	682	740	0.80545	ENSG00000184209	ENSG00000184209	NA	rs4038081
QTS000010	ftp://ftp.ebi.ac.uk/pub/databases/spot/eQTL/sumstats/QTS000010/QTD000082/QTD000082.all.tsv.gz	ILMN_1779835	12	122808375	G	A	chr12_122808375_G_A	56	0.0783784	0.326044	-0.125115	0.127217	SNP	682	740	0.80545	ENSG00000182196	ENSG00000182196	NA	rs4038081
QTS000010	ftp://ftp.ebi.ac.uk/pub/databases/spot/eQTL/sumstats/QTS000010/QTD000082/QTD000082.all.tsv.gz	ILMN_1787845	12	122808375	G	A	chr12_122808375_G_A	56	0.0783784	0.743022	-0.0463201	0.141172	SNP	682	740	0.80545	ENSG00000130787	ENSG00000130787	NA	rs4038081
QTS000010	ftp://ftp.ebi.ac.uk/pub/databases/spot/eQTL/sumstats/QTS000010/QTD000082/QTD000082.all.tsv.gz	ILMN_1788928	12	122808375	G	A	chr12_122808375_G_A	56	0.0783784	0.43036	-0.104776	0.132715	SNP	682	740	0.80545	ENSG00000150967	ENSG00000150967	NA	rs4038081
QTS000010	ftp://ftp.ebi.ac.uk/pub/databases/spot/eQTL/sumstats/QTS000010/QTD000082/QTD000082.all.tsv.gz	ILMN_1791149	12	122808375	G	A	chr12_122808375_G_A	56	0.0783784	0.186288	-0.121247	0.0915626	SNP	682	740	0.80545	ENSG00000182196	ENSG00000182196	NA	rs4038081
QTS000010	ftp://ftp.ebi.ac.uk/pub/databases/spot/eQTL/sumstats/QTS000010/QTD000082/QTD000082.all.tsv.gz	ILMN_1792092	12	122808375	G	A	chr12_122808375_G_A	56	0.0783784	0.55158	0.0476852	0.0800138	SNP	682	740	0.80545	ENSG00000033030	ENSG00000033030	NA	rs4038081
QTS000010	ftp://ftp.ebi.ac.uk/pub/databases/spot/eQTL/sumstats/QTS000010/QTD000082/QTD000082.all.tsv.gz	ILMN_1797425	12	122808375	G	A	chr12_122808375_G_A	56	0.0783784	0.87643	-0.0151216	0.0971768	SNP	682	740	0.80545	ENSG00000111364	ENSG00000111364	NA	rs4038081
QTS000010	ftp://ftp.ebi.ac.uk/pub/databases/spot/eQTL/sumstats/QTS000010/QTD000082/QTD000082.all.tsv.gz	ILMN_1800341	12	122808375	G	A	chr12_122808375_G_A	56	0.0783784	0.760798	-0.0394507	0.129487	SNP	682	740	0.80545	ENSG00000158023	ENSG00000158023	NA	rs4038081
QTS000010	ftp://ftp.ebi.ac.uk/pub/databases/spot/eQTL/sumstats/QTS000010/QTD000082/QTD000082.all.tsv.gz	ILMN_1805643	12	122808375	G	A	chr12_122808375_G_A	56	0.0783784	0.674962	-0.0556693	0.132642	SNP	682	740	0.80545	ENSG00000188026	ENSG00000188026	NA	rs4038081
QTS000010	ftp://ftp.ebi.ac.uk/pub/databases/spot/eQTL/sumstats/QTS000010/QTD000082/QTD000082.all.tsv.gz	ILMN_1811272	12	122808375	G	A	chr12_122808375_G_A	56	0.0783784	0.975972	0.0040768	0.135261	SNP	682	740	0.80545	ENSG00000196917	ENSG00000196917	NA	rs4038081
QTS000010	ftp://ftp.ebi.ac.uk/pub/databases/spot/eQTL/sumstats/QTS000010/QTD000082/QTD000082.all.tsv.gz	ILMN_1812721	12	122808375	G	A	chr12_122808375_G_A	56	0.0783784	0.108614	0.219356	0.136373	SNP	682	740	0.80545	ENSG00000130787	ENSG00000130787	NA	rs4038081
QTS000010	ftp://ftp.ebi.ac.uk/pub/databases/spot/eQTL/sumstats/QTS000010/QTD000082/QTD000082.all.tsv.gz	ILMN_1849192	12	122808375	G	A	chr12_122808375_G_A	56	0.0783784	0.538216	0.0862341	0.139965	SNP	682	740	0.80545	ENSG00000256546	ENSG00000256546	NA	rs4038081
QTS000010	ftp://ftp.ebi.ac.uk/pub/databases/spot/eQTL/sumstats/QTS000010/QTD000082/QTD000082.all.tsv.gz	ILMN_2133125	12	122808375	G	A	chr12_122808375_G_A	56	0.0783784	0.320002	0.137934	0.138509	SNP	682	740	0.80545	ENSG00000158113	ENSG00000158113	NA	rs4038081
QTS000010	ftp://ftp.ebi.ac.uk/pub/databases/spot/eQTL/sumstats/QTS000010/QTD000082/QTD000082.all.tsv.gz	ILMN_2161848	12	122808375	G	A	chr12_122808375_G_A	56	0.0783784	0.0851709	0.239035	0.13847	SNP	682	740	0.80545	ENSG00000196917	ENSG00000196917	NA	rs4038081
QTS000010	ftp://ftp.ebi.ac.uk/pub/databases/spot/eQTL/sumstats/QTS000010/QTD000082/QTD000082.all.tsv.gz	ILMN_2201866	12	122808375	G	A	chr12_122808375_G_A	56	0.0783784	0.0315218	-0.295772	0.136997	SNP	682	740	0.80545	ENSG00000204671	ENSG00000204671	NA	rs4038081
QTS000010	ftp://ftp.ebi.ac.uk/pub/databases/spot/eQTL/sumstats/QTS000010/QTD000082/QTD000082.all.tsv.gz	ILMN_2288402	12	122808375	G	A	chr12_122808375_G_A	56	0.0783784	0.0511898	0.272562	0.139311	SNP	682	740	0.80545	ENSG00000130787	ENSG00000130787	NA	rs4038081
QTS000010	ftp://ftp.ebi.ac.uk/pub/databases/spot/eQTL/sumstats/QTS000010/QTD000082/QTD000082.all.tsv.gz	ILMN_2310589	12	122808375	G	A	chr12_122808375_G_A	56	0.0783784	0.965253	0.00479787	0.110061	SNP	682	740	0.80545	ENSG00000184047	ENSG00000184047	NA	rs4038081
QTS000010	ftp://ftp.ebi.ac.uk/pub/databases/spot/eQTL/sumstats/QTS000010/QTD000082/QTD000082.all.tsv.gz	ILMN_2332990	12	122808375	G	A	chr12_122808375_G_A	56	0.0783784	0.796472	-0.0182623	0.0707539	SNP	682	740	0.80545	ENSG00000184047	ENSG00000184047	NA	rs4038081
QTS000010	ftp://ftp.ebi.ac.uk/pub/databases/spot/eQTL/sumstats/QTS000010/QTD000082/QTD000082.all.tsv.gz	ILMN_2343047	12	122808375	G	A	chr12_122808375_G_A	56	0.0783784	0.0878998	-0.229729	0.134242	SNP	682	740	0.80545	ENSG00000150967	ENSG00000150967	NA	rs4038081
QTS000010	ftp://ftp.ebi.ac.uk/pub/databases/spot/eQTL/sumstats/QTS000010/QTD000082/QTD000082.all.tsv.gz	ILMN_2343048	12	122808375	G	A	chr12_122808375_G_A	56	0.0783784	0.547439	0.0778336	0.129253	SNP	682	740	0.80545	ENSG00000150967	ENSG00000150967	NA	rs4038081
QTS000010	ftp://ftp.ebi.ac.uk/pub/databases/spot/eQTL/sumstats/QTS000010/QTD000082/QTD000082.all.tsv.gz	ILMN_2358277	12	122808375	G	A	chr12_122808375_G_A	56	0.0783784	0.849471	-0.0157684	0.0830214	SNP	682	740	0.80545	ENSG00000111011	ENSG00000111011	NA	rs4038081
QTS000010	ftp://ftp.ebi.ac.uk/pub/databases/spot/eQTL/sumstats/QTS000010/QTD000082/QTD000082.all.tsv.gz	ILMN_2358278	12	122808375	G	A	chr12_122808375_G_A	56	0.0783784	0.720507	0.0314933	0.0879538	SNP	682	740	0.80545	ENSG00000111011	ENSG00000111011	NA	rs4038081
QTS000010	ftp://ftp.ebi.ac.uk/pub/databases/spot/eQTL/sumstats/QTS000010/QTD000082/QTD000082.all.tsv.gz	ILMN_2378081	12	122808375	G	A	chr12_122808375_G_A	56	0.0783784	0.680588	0.0569386	0.1382	SNP	682	740	0.80545	ENSG00000110987	ENSG00000110987	NA	rs4038081
QTS000010	ftp://ftp.ebi.ac.uk/pub/databases/spot/eQTL/sumstats/QTS000010/QTD000082/QTD000082.all.tsv.gz	ILMN_2393144	12	122808375	G	A	chr12_122808375_G_A	56	0.0783784	0.661677	-0.0345236	0.0788271	SNP	682	740	0.80545	ENSG00000182196	ENSG00000182196	NA	rs4038081
QTS000010	ftp://ftp.ebi.ac.uk/pub/databases/spot/eQTL/sumstats/QTS000010/QTD000082/QTD000082.all.tsv.gz	ILMN_2395285	12	122808375	G	A	chr12_122808375_G_A	56	0.0783784	0.685235	0.0240519	0.0592904	SNP	682	740	0.80545	ENSG00000184209	ENSG00000184209	NA	rs4038081
QTS000010	ftp://ftp.ebi.ac.uk/pub/databases/spot/eQTL/sumstats/QTS000010/QTD000082/QTD000082.all.tsv.gz	ILMN_2396148	12	122808375	G	A	chr12_122808375_G_A	56	0.0783784	0.201484	-0.178431	0.139431	SNP	682	740	0.80545	ENSG00000130787	ENSG00000130787	NA	rs4038081
QTS000010	ftp://ftp.ebi.ac.uk/pub/databases/spot/eQTL/sumstats/QTS000010/QTD000082/QTD000082.all.tsv.gz	ILMN_2404085	12	122808375	G	A	chr12_122808375_G_A	56	0.0783784	0.598918	-0.0397114	0.0754351	SNP	682	740	0.80545	ENSG00000130779	ENSG00000130779	NA	rs4038081
QTS000010	ftp://ftp.ebi.ac.uk/pub/databases/spot/eQTL/sumstats/QTS000010/QTD000082/QTD000082.all.tsv.gz	ILMN_3208881	12	122808375	G	A	chr12_122808375_G_A	56	0.0783784	0.524014	-0.0718362	0.112631	SNP	682	740	0.80545	ENSG00000183955	ENSG00000183955	NA	rs4038081
QTS000010	ftp://ftp.ebi.ac.uk/pub/databases/spot/eQTL/sumstats/QTS000010/QTD000082/QTD000082.all.tsv.gz	ILMN_3229052	12	122808375	G	A	chr12_122808375_G_A	56	0.0783784	0.966983	-0.00527354	0.127313	SNP	682	740	0.80545	ENSG00000184209	ENSG00000184209	NA	rs4038081
QTS000010	ftp://ftp.ebi.ac.uk/pub/databases/spot/eQTL/sumstats/QTS000010/QTD000082/QTD000082.all.tsv.gz	ILMN_3236695	12	122808375	G	A	chr12_122808375_G_A	56	0.0783784	0.516654	-0.0904675	0.139361	SNP	682	740	0.80545	ENSG00000256092	ENSG00000256092	NA	rs4038081
QTS000010	ftp://ftp.ebi.ac.uk/pub/databases/spot/eQTL/sumstats/QTS000010/QTD000082/QTD000082.all.tsv.gz	ILMN_3249006	12	122808375	G	A	chr12_122808375_G_A	56	0.0783784	0.316736	0.118577	0.118269	SNP	682	740	0.80545	ENSG00000183955	ENSG00000183955	NA	rs4038081
QTS000010	ftp://ftp.ebi.ac.uk/pub/databases/spot/eQTL/sumstats/QTS000010/QTD000082/QTD000082.all.tsv.gz	ILMN_1651936	12	122808501	C	G	chr12_122808501_C_G	56	0.0783784	0.985048	-0.00222392	0.118581	SNP	682	740	0.80545	ENSG00000183955	ENSG00000183955	NA	rs4307760
QTS000010	ftp://ftp.ebi.ac.uk/pub/databases/spot/eQTL/sumstats/QTS000010/QTD000082/QTD000082.all.tsv.gz	ILMN_1654421	12	122808501	C	G	chr12_122808501_C_G	56	0.0783784	0.237162	-0.151752	0.128157	SNP	682	740	0.80545	ENSG00000051825	ENSG00000051825	NA	rs4307760
QTS000010	ftp://ftp.ebi.ac.uk/pub/databases/spot/eQTL/sumstats/QTS000010/QTD000082/QTD000082.all.tsv.gz	ILMN_1654939	12	122808501	C	G	chr12_122808501_C_G	56	0.0783784	0.566184	-0.0662993	0.11546	SNP	682	740	0.80545	ENSG00000086598	ENSG00000086598	NA	rs4307760
QTS000010	ftp://ftp.ebi.ac.uk/pub/databases/spot/eQTL/sumstats/QTS000010/QTD000082/QTD000082.all.tsv.gz	ILMN_1662316	12	122808501	C	G	chr12_122808501_C_G	56	0.0783784	0.97655	0.00315587	0.107289	SNP	682	740	0.80545	ENSG00000139719	ENSG00000139719	NA	rs4307760
QTS000010	ftp://ftp.ebi.ac.uk/pub/databases/spot/eQTL/sumstats/QTS000010/QTD000082/QTD000082.all.tsv.gz	ILMN_1663370	12	122808501	C	G	chr12_122808501_C_G	56	0.0783784	0.0485662	-0.276231	0.139567	SNP	682	740	0.80545	ENSG00000130783	ENSG00000130783	NA	rs4307760
QTS000010	ftp://ftp.ebi.ac.uk/pub/databases/spot/eQTL/sumstats/QTS000010/QTD000082/QTD000082.all.tsv.gz	ILMN_1665335	12	122808501	C	G	chr12_122808501_C_G	56	0.0783784	0.903145	0.0108706	0.0892665	SNP	682	740	0.80545	ENSG00000184047	ENSG00000184047	NA	rs4307760
QTS000010	ftp://ftp.ebi.ac.uk/pub/databases/spot/eQTL/sumstats/QTS000010/QTD000082/QTD000082.all.tsv.gz	ILMN_1665996	12	122808501	C	G	chr12_122808501_C_G	56	0.0783784	0.209105	-0.159444	0.126713	SNP	682	740	0.80545	ENSG00000110987	ENSG00000110987	NA	rs4307760
QTS000010	ftp://ftp.ebi.ac.uk/pub/databases/spot/eQTL/sumstats/QTS000010/QTD000082/QTD000082.all.tsv.gz	ILMN_1667510	12	122808501	C	G	chr12_122808501_C_G	56	0.0783784	0.0390924	0.282667	0.136496	SNP	682	740	0.80545	ENSG00000130921	ENSG00000130921	NA	rs4307760
QTS000010	ftp://ftp.ebi.ac.uk/pub/databases/spot/eQTL/sumstats/QTS000010/QTD000082/QTD000082.all.tsv.gz	ILMN_1668743	12	122808501	C	G	chr12_122808501_C_G	56	0.0783784	0.725786	-0.0330982	0.0942933	SNP	682	740	0.80545	ENSG00000150977	ENSG00000150977	NA	rs4307760
QTS000010	ftp://ftp.ebi.ac.uk/pub/databases/spot/eQTL/sumstats/QTS000010/QTD000082/QTD000082.all.tsv.gz	ILMN_1677693	12	122808501	C	G	chr12_122808501_C_G	56	0.0783784	0.57872	0.0584344	0.105142	SNP	682	740	0.80545	ENSG00000255398	ENSG00000255398	NA	rs4307760
QTS000010	ftp://ftp.ebi.ac.uk/pub/databases/spot/eQTL/sumstats/QTS000010/QTD000082/QTD000082.all.tsv.gz	ILMN_1678490	12	122808501	C	G	chr12_122808501_C_G	56	0.0783784	0.306285	-0.0766595	0.0748244	SNP	682	740	0.80545	ENSG00000150977	ENSG00000150977	NA	rs4307760
QTS000010	ftp://ftp.ebi.ac.uk/pub/databases/spot/eQTL/sumstats/QTS000010/QTD000082/QTD000082.all.tsv.gz	ILMN_1684038	12	122808501	C	G	chr12_122808501_C_G	56	0.0783784	0.886027	-0.0167284	0.116626	SNP	682	740	0.80545	ENSG00000130779	ENSG00000130779	NA	rs4307760
QTS000010	ftp://ftp.ebi.ac.uk/pub/databases/spot/eQTL/sumstats/QTS000010/QTD000082/QTD000082.all.tsv.gz	ILMN_1692281	12	122808501	C	G	chr12_122808501_C_G	56	0.0783784	0.57447	-0.079376	0.141238	SNP	682	740	0.80545	ENSG00000197653	ENSG00000197653	NA	rs4307760
QTS000010	ftp://ftp.ebi.ac.uk/pub/databases/spot/eQTL/sumstats/QTS000010/QTD000082/QTD000082.all.tsv.gz	ILMN_1693987	12	122808501	C	G	chr12_122808501_C_G	56	0.0783784	0.233479	-0.162975	0.136555	SNP	682	740	0.80545	ENSG00000175727	ENSG00000175727	NA	rs4307760
QTS000010	ftp://ftp.ebi.ac.uk/pub/databases/spot/eQTL/sumstats/QTS000010/QTD000082/QTD000082.all.tsv.gz	ILMN_1700380	12	122808501	C	G	chr12_122808501_C_G	56	0.0783784	0.54338	0.0593405	0.0975519	SNP	682	740	0.80545	ENSG00000185344	ENSG00000185344	NA	rs4307760
QTS000010	ftp://ftp.ebi.ac.uk/pub/databases/spot/eQTL/sumstats/QTS000010/QTD000082/QTD000082.all.tsv.gz	ILMN_1701905	12	122808501	C	G	chr12_122808501_C_G	56	0.0783784	0.487635	0.0971797	0.139867	SNP	682	740	0.80545	ENSG00000130783	ENSG00000130783	NA	rs4307760
QTS000010	ftp://ftp.ebi.ac.uk/pub/databases/spot/eQTL/sumstats/QTS000010/QTD000082/QTD000082.all.tsv.gz	ILMN_1704019	12	122808501	C	G	chr12_122808501_C_G	56	0.0783784	0.551752	-0.0791981	0.132949	SNP	682	740	0.80545	ENSG00000111325	ENSG00000111325	NA	rs4307760
QTS000010	ftp://ftp.ebi.ac.uk/pub/databases/spot/eQTL/sumstats/QTS000010/QTD000082/QTD000082.all.tsv.gz	ILMN_1706345	12	122808501	C	G	chr12_122808501_C_G	56	0.0783784	0.592836	0.0724628	0.13539	SNP	682	740	0.80545	ENSG00000168778	ENSG00000168778	NA	rs4307760
QTS000010	ftp://ftp.ebi.ac.uk/pub/databases/spot/eQTL/sumstats/QTS000010/QTD000082/QTD000082.all.tsv.gz	ILMN_1706886	12	122808501	C	G	chr12_122808501_C_G	56	0.0783784	0.051276	0.243481	0.124493	SNP	682	740	0.80545	ENSG00000110987	ENSG00000110987	NA	rs4307760
QTS000010	ftp://ftp.ebi.ac.uk/pub/databases/spot/eQTL/sumstats/QTS000010/QTD000082/QTD000082.all.tsv.gz	ILMN_1710427	12	122808501	C	G	chr12_122808501_C_G	56	0.0783784	0.998511	-0.000183654	0.0983183	SNP	682	740	0.80545	ENSG00000139722	ENSG00000139722	NA	rs4307760
QTS000010	ftp://ftp.ebi.ac.uk/pub/databases/spot/eQTL/sumstats/QTS000010/QTD000082/QTD000082.all.tsv.gz	ILMN_1711699	12	122808501	C	G	chr12_122808501_C_G	56	0.0783784	0.920356	0.0131291	0.131217	SNP	682	740	0.80545	ENSG00000130787	ENSG00000130787	NA	rs4307760
QTS000010	ftp://ftp.ebi.ac.uk/pub/databases/spot/eQTL/sumstats/QTS000010/QTD000082/QTD000082.all.tsv.gz	ILMN_1723058	12	122808501	C	G	chr12_122808501_C_G	56	0.0783784	0.117252	0.190523	0.121334	SNP	682	740	0.80545	ENSG00000130779	ENSG00000130779	NA	rs4307760
QTS000010	ftp://ftp.ebi.ac.uk/pub/databases/spot/eQTL/sumstats/QTS000010/QTD000082/QTD000082.all.tsv.gz	ILMN_1725187	12	122808501	C	G	chr12_122808501_C_G	56	0.0783784	0.533812	0.0753832	0.121038	SNP	682	740	0.80545	ENSG00000090975	ENSG00000090975	NA	rs4307760
QTS000010	ftp://ftp.ebi.ac.uk/pub/databases/spot/eQTL/sumstats/QTS000010/QTD000082/QTD000082.all.tsv.gz	ILMN_1725571	12	122808501	C	G	chr12_122808501_C_G	56	0.0783784	0.725013	-0.0482104	0.136944	SNP	682	740	0.80545	ENSG00000197653	ENSG00000197653	NA	rs4307760
QTS000010	ftp://ftp.ebi.ac.uk/pub/databases/spot/eQTL/sumstats/QTS000010/QTD000082/QTD000082.all.tsv.gz	ILMN_1725666	12	122808501	C	G	chr12_122808501_C_G	56	0.0783784	0.0161585	0.228782	0.0946606	SNP	682	740	0.80545	ENSG00000111358	ENSG00000111358	NA	rs4307760
QTS000010	ftp://ftp.ebi.ac.uk/pub/databases/spot/eQTL/sumstats/QTS000010/QTD000082/QTD000082.all.tsv.gz	ILMN_1732516	12	122808501	C	G	chr12_122808501_C_G	56	0.0783784	0.507503	0.0734986	0.11079	SNP	682	740	0.80545	ENSG00000184445	ENSG00000184445	NA	rs4307760
QTS000010	ftp://ftp.ebi.ac.uk/pub/databases/spot/eQTL/sumstats/QTS000010/QTD000082/QTD000082.all.tsv.gz	ILMN_1732767	12	122808501	C	G	chr12_122808501_C_G	56	0.0783784	0.236397	-0.160705	0.135496	SNP	682	740	0.80545	ENSG00000110801	ENSG00000110801	NA	rs4307760
QTS000010	ftp://ftp.ebi.ac.uk/pub/databases/spot/eQTL/sumstats/QTS000010/QTD000082/QTD000082.all.tsv.gz	ILMN_1739943	12	122808501	C	G	chr12_122808501_C_G	56	0.0783784	0.677523	0.0357327	0.0858568	SNP	682	740	0.80545	ENSG00000139697	ENSG00000139697	NA	rs4307760
QTS000010	ftp://ftp.ebi.ac.uk/pub/databases/spot/eQTL/sumstats/QTS000010/QTD000082/QTD000082.all.tsv.gz	ILMN_1745688	12	122808501	C	G	chr12_122808501_C_G	56	0.0783784	0.90631	-0.0163475	0.1388	SNP	682	740	0.80545	ENSG00000158104	ENSG00000158104	NA	rs4307760
QTS000010	ftp://ftp.ebi.ac.uk/pub/databases/spot/eQTL/sumstats/QTS000010/QTD000082/QTD000082.all.tsv.gz	ILMN_1750497	12	122808501	C	G	chr12_122808501_C_G	56	0.0783784	0.365845	0.096953	0.107078	SNP	682	740	0.80545	ENSG00000182782	ENSG00000182782	NA	rs4307760
QTS000010	ftp://ftp.ebi.ac.uk/pub/databases/spot/eQTL/sumstats/QTS000010/QTD000082/QTD000082.all.tsv.gz	ILMN_1753716	12	122808501	C	G	chr12_122808501_C_G	56	0.0783784	0.711634	-0.0272279	0.0735971	SNP	682	740	0.80545	ENSG00000111361	ENSG00000111361	NA	rs4307760
QTS000010	ftp://ftp.ebi.ac.uk/pub/databases/spot/eQTL/sumstats/QTS000010/QTD000082/QTD000082.all.tsv.gz	ILMN_1757910	12	122808501	C	G	chr12_122808501_C_G	56	0.0783784	0.695912	-0.0557538	0.142534	SNP	682	740	0.80545	ENSG00000130787	ENSG00000130787	NA	rs4307760
QTS000010	ftp://ftp.ebi.ac.uk/pub/databases/spot/eQTL/sumstats/QTS000010/QTD000082/QTD000082.all.tsv.gz	ILMN_1760954	12	122808501	C	G	chr12_122808501_C_G	56	0.0783784	0.880596	-0.0131158	0.0872509	SNP	682	740	0.80545	ENSG00000139726	ENSG00000139726	NA	rs4307760
QTS000010	ftp://ftp.ebi.ac.uk/pub/databases/spot/eQTL/sumstats/QTS000010/QTD000082/QTD000082.all.tsv.gz	ILMN_1771260	12	122808501	C	G	chr12_122808501_C_G	56	0.0783784	0.62793	0.0668392	0.137795	SNP	682	740	0.80545	ENSG00000176383	ENSG00000176383	NA	rs4307760
QTS000010	ftp://ftp.ebi.ac.uk/pub/databases/spot/eQTL/sumstats/QTS000010/QTD000082/QTD000082.all.tsv.gz	ILMN_1772845	12	122808501	C	G	chr12_122808501_C_G	56	0.0783784	0.994907	-0.000566992	0.0887707	SNP	682	740	0.80545	ENSG00000184209	ENSG00000184209	NA	rs4307760
QTS000010	ftp://ftp.ebi.ac.uk/pub/databases/spot/eQTL/sumstats/QTS000010/QTD000082/QTD000082.all.tsv.gz	ILMN_1779835	12	122808501	C	G	chr12_122808501_C_G	56	0.0783784	0.326044	-0.125115	0.127217	SNP	682	740	0.80545	ENSG00000182196	ENSG00000182196	NA	rs4307760
QTS000010	ftp://ftp.ebi.ac.uk/pub/databases/spot/eQTL/sumstats/QTS000010/QTD000082/QTD000082.all.tsv.gz	ILMN_1787845	12	122808501	C	G	chr12_122808501_C_G	56	0.0783784	0.743022	-0.0463201	0.141172	SNP	682	740	0.80545	ENSG00000130787	ENSG00000130787	NA	rs4307760
QTS000010	ftp://ftp.ebi.ac.uk/pub/databases/spot/eQTL/sumstats/QTS000010/QTD000082/QTD000082.all.tsv.gz	ILMN_1788928	12	122808501	C	G	chr12_122808501_C_G	56	0.0783784	0.43036	-0.104776	0.132715	SNP	682	740	0.80545	ENSG00000150967	ENSG00000150967	NA	rs4307760
QTS000010	ftp://ftp.ebi.ac.uk/pub/databases/spot/eQTL/sumstats/QTS000010/QTD000082/QTD000082.all.tsv.gz	ILMN_1791149	12	122808501	C	G	chr12_122808501_C_G	56	0.0783784	0.186288	-0.121247	0.0915626	SNP	682	740	0.80545	ENSG00000182196	ENSG00000182196	NA	rs4307760
QTS000010	ftp://ftp.ebi.ac.uk/pub/databases/spot/eQTL/sumstats/QTS000010/QTD000082/QTD000082.all.tsv.gz	ILMN_1792092	12	122808501	C	G	chr12_122808501_C_G	56	0.0783784	0.55158	0.0476852	0.0800138	SNP	682	740	0.80545	ENSG00000033030	ENSG00000033030	NA	rs4307760
QTS000010	ftp://ftp.ebi.ac.uk/pub/databases/spot/eQTL/sumstats/QTS000010/QTD000082/QTD000082.all.tsv.gz	ILMN_1797425	12	122808501	C	G	chr12_122808501_C_G	56	0.0783784	0.87643	-0.0151216	0.0971768	SNP	682	740	0.80545	ENSG00000111364	ENSG00000111364	NA	rs4307760
QTS000010	ftp://ftp.ebi.ac.uk/pub/databases/spot/eQTL/sumstats/QTS000010/QTD000082/QTD000082.all.tsv.gz	ILMN_1800341	12	122808501	C	G	chr12_122808501_C_G	56	0.0783784	0.760798	-0.0394507	0.129487	SNP	682	740	0.80545	ENSG00000158023	ENSG00000158023	NA	rs4307760
QTS000010	ftp://ftp.ebi.ac.uk/pub/databases/spot/eQTL/sumstats/QTS000010/QTD000082/QTD000082.all.tsv.gz	ILMN_1805643	12	122808501	C	G	chr12_122808501_C_G	56	0.0783784	0.674962	-0.0556693	0.132642	SNP	682	740	0.80545	ENSG00000188026	ENSG00000188026	NA	rs4307760
QTS000010	ftp://ftp.ebi.ac.uk/pub/databases/spot/eQTL/sumstats/QTS000010/QTD000082/QTD000082.all.tsv.gz	ILMN_1811272	12	122808501	C	G	chr12_122808501_C_G	56	0.0783784	0.975972	0.0040768	0.135261	SNP	682	740	0.80545	ENSG00000196917	ENSG00000196917	NA	rs4307760
QTS000010	ftp://ftp.ebi.ac.uk/pub/databases/spot/eQTL/sumstats/QTS000010/QTD000082/QTD000082.all.tsv.gz	ILMN_1812721	12	122808501	C	G	chr12_122808501_C_G	56	0.0783784	0.108614	0.219356	0.136373	SNP	682	740	0.80545	ENSG00000130787	ENSG00000130787	NA	rs4307760
QTS000010	ftp://ftp.ebi.ac.uk/pub/databases/spot/eQTL/sumstats/QTS000010/QTD000082/QTD000082.all.tsv.gz	ILMN_1849192	12	122808501	C	G	chr12_122808501_C_G	56	0.0783784	0.538216	0.0862341	0.139965	SNP	682	740	0.80545	ENSG00000256546	ENSG00000256546	NA	rs4307760
QTS000010	ftp://ftp.ebi.ac.uk/pub/databases/spot/eQTL/sumstats/QTS000010/QTD000082/QTD000082.all.tsv.gz	ILMN_2133125	12	122808501	C	G	chr12_122808501_C_G	56	0.0783784	0.320002	0.137934	0.138509	SNP	682	740	0.80545	ENSG00000158113	ENSG00000158113	NA	rs4307760
QTS000010	ftp://ftp.ebi.ac.uk/pub/databases/spot/eQTL/sumstats/QTS000010/QTD000082/QTD000082.all.tsv.gz	ILMN_2161848	12	122808501	C	G	chr12_122808501_C_G	56	0.0783784	0.0851709	0.239035	0.13847	SNP	682	740	0.80545	ENSG00000196917	ENSG00000196917	NA	rs4307760
QTS000010	ftp://ftp.ebi.ac.uk/pub/databases/spot/eQTL/sumstats/QTS000010/QTD000082/QTD000082.all.tsv.gz	ILMN_2201866	12	122808501	C	G	chr12_122808501_C_G	56	0.0783784	0.0315218	-0.295772	0.136997	SNP	682	740	0.80545	ENSG00000204671	ENSG00000204671	NA	rs4307760
QTS000010	ftp://ftp.ebi.ac.uk/pub/databases/spot/eQTL/sumstats/QTS000010/QTD000082/QTD000082.all.tsv.gz	ILMN_2288402	12	122808501	C	G	chr12_122808501_C_G	56	0.0783784	0.0511898	0.272562	0.139311	SNP	682	740	0.80545	ENSG00000130787	ENSG00000130787	NA	rs4307760
QTS000010	ftp://ftp.ebi.ac.uk/pub/databases/spot/eQTL/sumstats/QTS000010/QTD000082/QTD000082.all.tsv.gz	ILMN_2310589	12	122808501	C	G	chr12_122808501_C_G	56	0.0783784	0.965253	0.00479787	0.110061	SNP	682	740	0.80545	ENSG00000184047	ENSG00000184047	NA	rs4307760
QTS000010	ftp://ftp.ebi.ac.uk/pub/databases/spot/eQTL/sumstats/QTS000010/QTD000082/QTD000082.all.tsv.gz	ILMN_2332990	12	122808501	C	G	chr12_122808501_C_G	56	0.0783784	0.796472	-0.0182623	0.0707539	SNP	682	740	0.80545	ENSG00000184047	ENSG00000184047	NA	rs4307760
QTS000010	ftp://ftp.ebi.ac.uk/pub/databases/spot/eQTL/sumstats/QTS000010/QTD000082/QTD000082.all.tsv.gz	ILMN_2343047	12	122808501	C	G	chr12_122808501_C_G	56	0.0783784	0.0878998	-0.229729	0.134242	SNP	682	740	0.80545	ENSG00000150967	ENSG00000150967	NA	rs4307760
QTS000010	ftp://ftp.ebi.ac.uk/pub/databases/spot/eQTL/sumstats/QTS000010/QTD000082/QTD000082.all.tsv.gz	ILMN_2343048	12	122808501	C	G	chr12_122808501_C_G	56	0.0783784	0.547439	0.0778336	0.129253	SNP	682	740	0.80545	ENSG00000150967	ENSG00000150967	NA	rs4307760
QTS000010	ftp://ftp.ebi.ac.uk/pub/databases/spot/eQTL/sumstats/QTS000010/QTD000082/QTD000082.all.tsv.gz	ILMN_2358277	12	122808501	C	G	chr12_122808501_C_G	56	0.0783784	0.849471	-0.0157684	0.0830214	SNP	682	740	0.80545	ENSG00000111011	ENSG00000111011	NA	rs4307760
QTS000010	ftp://ftp.ebi.ac.uk/pub/databases/spot/eQTL/sumstats/QTS000010/QTD000082/QTD000082.all.tsv.gz	ILMN_2358278	12	122808501	C	G	chr12_122808501_C_G	56	0.0783784	0.720507	0.0314933	0.0879538	SNP	682	740	0.80545	ENSG00000111011	ENSG00000111011	NA	rs4307760
QTS000010	ftp://ftp.ebi.ac.uk/pub/databases/spot/eQTL/sumstats/QTS000010/QTD000082/QTD000082.all.tsv.gz	ILMN_2378081	12	122808501	C	G	chr12_122808501_C_G	56	0.0783784	0.680588	0.0569386	0.1382	SNP	682	740	0.80545	ENSG00000110987	ENSG00000110987	NA	rs4307760
QTS000010	ftp://ftp.ebi.ac.uk/pub/databases/spot/eQTL/sumstats/QTS000010/QTD000082/QTD000082.all.tsv.gz	ILMN_2393144	12	122808501	C	G	chr12_122808501_C_G	56	0.0783784	0.661677	-0.0345236	0.0788271	SNP	682	740	0.80545	ENSG00000182196	ENSG00000182196	NA	rs4307760
QTS000010	ftp://ftp.ebi.ac.uk/pub/databases/spot/eQTL/sumstats/QTS000010/QTD000082/QTD000082.all.tsv.gz	ILMN_2395285	12	122808501	C	G	chr12_122808501_C_G	56	0.0783784	0.685235	0.0240519	0.0592904	SNP	682	740	0.80545	ENSG00000184209	ENSG00000184209	NA	rs4307760
QTS000010	ftp://ftp.ebi.ac.uk/pub/databases/spot/eQTL/sumstats/QTS000010/QTD000082/QTD000082.all.tsv.gz	ILMN_2396148	12	122808501	C	G	chr12_122808501_C_G	56	0.0783784	0.201484	-0.178431	0.139431	SNP	682	740	0.80545	ENSG00000130787	ENSG00000130787	NA	rs4307760
QTS000010	ftp://ftp.ebi.ac.uk/pub/databases/spot/eQTL/sumstats/QTS000010/QTD000082/QTD000082.all.tsv.gz	ILMN_2404085	12	122808501	C	G	chr12_122808501_C_G	56	0.0783784	0.598918	-0.0397114	0.0754351	SNP	682	740	0.80545	ENSG00000130779	ENSG00000130779	NA	rs4307760
QTS000010	ftp://ftp.ebi.ac.uk/pub/databases/spot/eQTL/sumstats/QTS000010/QTD000082/QTD000082.all.tsv.gz	ILMN_3208881	12	122808501	C	G	chr12_122808501_C_G	56	0.0783784	0.524014	-0.0718362	0.112631	SNP	682	740	0.80545	ENSG00000183955	ENSG00000183955	NA	rs4307760
QTS000010	ftp://ftp.ebi.ac.uk/pub/databases/spot/eQTL/sumstats/QTS000010/QTD000082/QTD000082.all.tsv.gz	ILMN_3229052	12	122808501	C	G	chr12_122808501_C_G	56	0.0783784	0.966983	-0.00527354	0.127313	SNP	682	740	0.80545	ENSG00000184209	ENSG00000184209	NA	rs4307760
QTS000010	ftp://ftp.ebi.ac.uk/pub/databases/spot/eQTL/sumstats/QTS000010/QTD000082/QTD000082.all.tsv.gz	ILMN_3236695	12	122808501	C	G	chr12_122808501_C_G	56	0.0783784	0.516654	-0.0904675	0.139361	SNP	682	740	0.80545	ENSG00000256092	ENSG00000256092	NA	rs4307760
QTS000010	ftp://ftp.ebi.ac.uk/pub/databases/spot/eQTL/sumstats/QTS000010/QTD000082/QTD000082.all.tsv.gz	ILMN_3249006	12	122808501	C	G	chr12_122808501_C_G	56	0.0783784	0.316736	0.118577	0.118269	SNP	682	740	0.80545	ENSG00000183955	ENSG00000183955	NA	rs4307760
QTS000010	ftp://ftp.ebi.ac.uk/pub/databases/spot/eQTL/sumstats/QTS000010/QTD000082/QTD000082.all.tsv.gz	ILMN_1651936	12	122808755	T	G	chr12_122808755_T_G	56	0.0783784	0.985048	-0.00222392	0.118581	SNP	682	740	0.80545	ENSG00000183955	ENSG00000183955	NA	rs4424710
QTS000010	ftp://ftp.ebi.ac.uk/pub/databases/spot/eQTL/sumstats/QTS000010/QTD000082/QTD000082.all.tsv.gz	ILMN_1654421	12	122808755	T	G	chr12_122808755_T_G	56	0.0783784	0.237162	-0.151752	0.128157	SNP	682	740	0.80545	ENSG00000051825	ENSG00000051825	NA	rs4424710
QTS000010	ftp://ftp.ebi.ac.uk/pub/databases/spot/eQTL/sumstats/QTS000010/QTD000082/QTD000082.all.tsv.gz	ILMN_1654939	12	122808755	T	G	chr12_122808755_T_G	56	0.0783784	0.566184	-0.0662993	0.11546	SNP	682	740	0.80545	ENSG00000086598	ENSG00000086598	NA	rs4424710
QTS000010	ftp://ftp.ebi.ac.uk/pub/databases/spot/eQTL/sumstats/QTS000010/QTD000082/QTD000082.all.tsv.gz	ILMN_1662316	12	122808755	T	G	chr12_122808755_T_G	56	0.0783784	0.97655	0.00315587	0.107289	SNP	682	740	0.80545	ENSG00000139719	ENSG00000139719	NA	rs4424710
QTS000010	ftp://ftp.ebi.ac.uk/pub/databases/spot/eQTL/sumstats/QTS000010/QTD000082/QTD000082.all.tsv.gz	ILMN_1663370	12	122808755	T	G	chr12_122808755_T_G	56	0.0783784	0.0485662	-0.276231	0.139567	SNP	682	740	0.80545	ENSG00000130783	ENSG00000130783	NA	rs4424710
QTS000010	ftp://ftp.ebi.ac.uk/pub/databases/spot/eQTL/sumstats/QTS000010/QTD000082/QTD000082.all.tsv.gz	ILMN_1665335	12	122808755	T	G	chr12_122808755_T_G	56	0.0783784	0.903145	0.0108706	0.0892665	SNP	682	740	0.80545	ENSG00000184047	ENSG00000184047	NA	rs4424710
QTS000010	ftp://ftp.ebi.ac.uk/pub/databases/spot/eQTL/sumstats/QTS000010/QTD000082/QTD000082.all.tsv.gz	ILMN_1665996	12	122808755	T	G	chr12_122808755_T_G	56	0.0783784	0.209105	-0.159444	0.126713	SNP	682	740	0.80545	ENSG00000110987	ENSG00000110987	NA	rs4424710
QTS000010	ftp://ftp.ebi.ac.uk/pub/databases/spot/eQTL/sumstats/QTS000010/QTD000082/QTD000082.all.tsv.gz	ILMN_1667510	12	122808755	T	G	chr12_122808755_T_G	56	0.0783784	0.0390924	0.282667	0.136496	SNP	682	740	0.80545	ENSG00000130921	ENSG00000130921	NA	rs4424710
QTS000010	ftp://ftp.ebi.ac.uk/pub/databases/spot/eQTL/sumstats/QTS000010/QTD000082/QTD000082.all.tsv.gz	ILMN_1668743	12	122808755	T	G	chr12_122808755_T_G	56	0.0783784	0.725786	-0.0330982	0.0942933	SNP	682	740	0.80545	ENSG00000150977	ENSG00000150977	NA	rs4424710
QTS000010	ftp://ftp.ebi.ac.uk/pub/databases/spot/eQTL/sumstats/QTS000010/QTD000082/QTD000082.all.tsv.gz	ILMN_1677693	12	122808755	T	G	chr12_122808755_T_G	56	0.0783784	0.57872	0.0584344	0.105142	SNP	682	740	0.80545	ENSG00000255398	ENSG00000255398	NA	rs4424710
QTS000010	ftp://ftp.ebi.ac.uk/pub/databases/spot/eQTL/sumstats/QTS000010/QTD000082/QTD000082.all.tsv.gz	ILMN_1678490	12	122808755	T	G	chr12_122808755_T_G	56	0.0783784	0.306285	-0.0766595	0.0748244	SNP	682	740	0.80545	ENSG00000150977	ENSG00000150977	NA	rs4424710
QTS000010	ftp://ftp.ebi.ac.uk/pub/databases/spot/eQTL/sumstats/QTS000010/QTD000082/QTD000082.all.tsv.gz	ILMN_1684038	12	122808755	T	G	chr12_122808755_T_G	56	0.0783784	0.886027	-0.0167284	0.116626	SNP	682	740	0.80545	ENSG00000130779	ENSG00000130779	NA	rs4424710
QTS000010	ftp://ftp.ebi.ac.uk/pub/databases/spot/eQTL/sumstats/QTS000010/QTD000082/QTD000082.all.tsv.gz	ILMN_1692281	12	122808755	T	G	chr12_122808755_T_G	56	0.0783784	0.57447	-0.079376	0.141238	SNP	682	740	0.80545	ENSG00000197653	ENSG00000197653	NA	rs4424710
QTS000010	ftp://ftp.ebi.ac.uk/pub/databases/spot/eQTL/sumstats/QTS000010/QTD000082/QTD000082.all.tsv.gz	ILMN_1693987	12	122808755	T	G	chr12_122808755_T_G	56	0.0783784	0.233479	-0.162975	0.136555	SNP	682	740	0.80545	ENSG00000175727	ENSG00000175727	NA	rs4424710
QTS000010	ftp://ftp.ebi.ac.uk/pub/databases/spot/eQTL/sumstats/QTS000010/QTD000082/QTD000082.all.tsv.gz	ILMN_1700380	12	122808755	T	G	chr12_122808755_T_G	56	0.0783784	0.54338	0.0593405	0.0975519	SNP	682	740	0.80545	ENSG00000185344	ENSG00000185344	NA	rs4424710
QTS000010	ftp://ftp.ebi.ac.uk/pub/databases/spot/eQTL/sumstats/QTS000010/QTD000082/QTD000082.all.tsv.gz	ILMN_1701905	12	122808755	T	G	chr12_122808755_T_G	56	0.0783784	0.487635	0.0971797	0.139867	SNP	682	740	0.80545	ENSG00000130783	ENSG00000130783	NA	rs4424710
QTS000010	ftp://ftp.ebi.ac.uk/pub/databases/spot/eQTL/sumstats/QTS000010/QTD000082/QTD000082.all.tsv.gz	ILMN_1704019	12	122808755	T	G	chr12_122808755_T_G	56	0.0783784	0.551752	-0.0791981	0.132949	SNP	682	740	0.80545	ENSG00000111325	ENSG00000111325	NA	rs4424710
QTS000010	ftp://ftp.ebi.ac.uk/pub/databases/spot/eQTL/sumstats/QTS000010/QTD000082/QTD000082.all.tsv.gz	ILMN_1706345	12	122808755	T	G	chr12_122808755_T_G	56	0.0783784	0.592836	0.0724628	0.13539	SNP	682	740	0.80545	ENSG00000168778	ENSG00000168778	NA	rs4424710
QTS000010	ftp://ftp.ebi.ac.uk/pub/databases/spot/eQTL/sumstats/QTS000010/QTD000082/QTD000082.all.tsv.gz	ILMN_1706886	12	122808755	T	G	chr12_122808755_T_G	56	0.0783784	0.051276	0.243481	0.124493	SNP	682	740	0.80545	ENSG00000110987	ENSG00000110987	NA	rs4424710
QTS000010	ftp://ftp.ebi.ac.uk/pub/databases/spot/eQTL/sumstats/QTS000010/QTD000082/QTD000082.all.tsv.gz	ILMN_1710427	12	122808755	T	G	chr12_122808755_T_G	56	0.0783784	0.998511	-0.000183654	0.0983183	SNP	682	740	0.80545	ENSG00000139722	ENSG00000139722	NA	rs4424710
QTS000010	ftp://ftp.ebi.ac.uk/pub/databases/spot/eQTL/sumstats/QTS000010/QTD000082/QTD000082.all.tsv.gz	ILMN_1711699	12	122808755	T	G	chr12_122808755_T_G	56	0.0783784	0.920356	0.0131291	0.131217	SNP	682	740	0.80545	ENSG00000130787	ENSG00000130787	NA	rs4424710
QTS000010	ftp://ftp.ebi.ac.uk/pub/databases/spot/eQTL/sumstats/QTS000010/QTD000082/QTD000082.all.tsv.gz	ILMN_1723058	12	122808755	T	G	chr12_122808755_T_G	56	0.0783784	0.117252	0.190523	0.121334	SNP	682	740	0.80545	ENSG00000130779	ENSG00000130779	NA	rs4424710
QTS000010	ftp://ftp.ebi.ac.uk/pub/databases/spot/eQTL/sumstats/QTS000010/QTD000082/QTD000082.all.tsv.gz	ILMN_1725187	12	122808755	T	G	chr12_122808755_T_G	56	0.0783784	0.533812	0.0753832	0.121038	SNP	682	740	0.80545	ENSG00000090975	ENSG00000090975	NA	rs4424710
QTS000010	ftp://ftp.ebi.ac.uk/pub/databases/spot/eQTL/sumstats/QTS000010/QTD000082/QTD000082.all.tsv.gz	ILMN_1725571	12	122808755	T	G	chr12_122808755_T_G	56	0.0783784	0.725013	-0.0482104	0.136944	SNP	682	740	0.80545	ENSG00000197653	ENSG00000197653	NA	rs4424710
QTS000010	ftp://ftp.ebi.ac.uk/pub/databases/spot/eQTL/sumstats/QTS000010/QTD000082/QTD000082.all.tsv.gz	ILMN_1725666	12	122808755	T	G	chr12_122808755_T_G	56	0.0783784	0.0161585	0.228782	0.0946606	SNP	682	740	0.80545	ENSG00000111358	ENSG00000111358	NA	rs4424710
QTS000010	ftp://ftp.ebi.ac.uk/pub/databases/spot/eQTL/sumstats/QTS000010/QTD000082/QTD000082.all.tsv.gz	ILMN_1732516	12	122808755	T	G	chr12_122808755_T_G	56	0.0783784	0.507503	0.0734986	0.11079	SNP	682	740	0.80545	ENSG00000184445	ENSG00000184445	NA	rs4424710
QTS000010	ftp://ftp.ebi.ac.uk/pub/databases/spot/eQTL/sumstats/QTS000010/QTD000082/QTD000082.all.tsv.gz	ILMN_1732767	12	122808755	T	G	chr12_122808755_T_G	56	0.0783784	0.236397	-0.160705	0.135496	SNP	682	740	0.80545	ENSG00000110801	ENSG00000110801	NA	rs4424710
QTS000010	ftp://ftp.ebi.ac.uk/pub/databases/spot/eQTL/sumstats/QTS000010/QTD000082/QTD000082.all.tsv.gz	ILMN_1739943	12	122808755	T	G	chr12_122808755_T_G	56	0.0783784	0.677523	0.0357327	0.0858568	SNP	682	740	0.80545	ENSG00000139697	ENSG00000139697	NA	rs4424710
QTS000010	ftp://ftp.ebi.ac.uk/pub/databases/spot/eQTL/sumstats/QTS000010/QTD000082/QTD000082.all.tsv.gz	ILMN_1745688	12	122808755	T	G	chr12_122808755_T_G	56	0.0783784	0.90631	-0.0163475	0.1388	SNP	682	740	0.80545	ENSG00000158104	ENSG00000158104	NA	rs4424710
QTS000010	ftp://ftp.ebi.ac.uk/pub/databases/spot/eQTL/sumstats/QTS000010/QTD000082/QTD000082.all.tsv.gz	ILMN_1750497	12	122808755	T	G	chr12_122808755_T_G	56	0.0783784	0.365845	0.096953	0.107078	SNP	682	740	0.80545	ENSG00000182782	ENSG00000182782	NA	rs4424710
QTS000010	ftp://ftp.ebi.ac.uk/pub/databases/spot/eQTL/sumstats/QTS000010/QTD000082/QTD000082.all.tsv.gz	ILMN_1753716	12	122808755	T	G	chr12_122808755_T_G	56	0.0783784	0.711634	-0.0272279	0.0735971	SNP	682	740	0.80545	ENSG00000111361	ENSG00000111361	NA	rs4424710
QTS000010	ftp://ftp.ebi.ac.uk/pub/databases/spot/eQTL/sumstats/QTS000010/QTD000082/QTD000082.all.tsv.gz	ILMN_1757910	12	122808755	T	G	chr12_122808755_T_G	56	0.0783784	0.695912	-0.0557538	0.142534	SNP	682	740	0.80545	ENSG00000130787	ENSG00000130787	NA	rs4424710
QTS000010	ftp://ftp.ebi.ac.uk/pub/databases/spot/eQTL/sumstats/QTS000010/QTD000082/QTD000082.all.tsv.gz	ILMN_1760954	12	122808755	T	G	chr12_122808755_T_G	56	0.0783784	0.880596	-0.0131158	0.0872509	SNP	682	740	0.80545	ENSG00000139726	ENSG00000139726	NA	rs4424710
QTS000010	ftp://ftp.ebi.ac.uk/pub/databases/spot/eQTL/sumstats/QTS000010/QTD000082/QTD000082.all.tsv.gz	ILMN_1771260	12	122808755	T	G	chr12_122808755_T_G	56	0.0783784	0.62793	0.0668392	0.137795	SNP	682	740	0.80545	ENSG00000176383	ENSG00000176383	NA	rs4424710
QTS000010	ftp://ftp.ebi.ac.uk/pub/databases/spot/eQTL/sumstats/QTS000010/QTD000082/QTD000082.all.tsv.gz	ILMN_1772845	12	122808755	T	G	chr12_122808755_T_G	56	0.0783784	0.994907	-0.000566992	0.0887707	SNP	682	740	0.80545	ENSG00000184209	ENSG00000184209	NA	rs4424710
QTS000010	ftp://ftp.ebi.ac.uk/pub/databases/spot/eQTL/sumstats/QTS000010/QTD000082/QTD000082.all.tsv.gz	ILMN_1779835	12	122808755	T	G	chr12_122808755_T_G	56	0.0783784	0.326044	-0.125115	0.127217	SNP	682	740	0.80545	ENSG00000182196	ENSG00000182196	NA	rs4424710
QTS000010	ftp://ftp.ebi.ac.uk/pub/databases/spot/eQTL/sumstats/QTS000010/QTD000082/QTD000082.all.tsv.gz	ILMN_1787845	12	122808755	T	G	chr12_122808755_T_G	56	0.0783784	0.743022	-0.0463201	0.141172	SNP	682	740	0.80545	ENSG00000130787	ENSG00000130787	NA	rs4424710
QTS000010	ftp://ftp.ebi.ac.uk/pub/databases/spot/eQTL/sumstats/QTS000010/QTD000082/QTD000082.all.tsv.gz	ILMN_1788928	12	122808755	T	G	chr12_122808755_T_G	56	0.0783784	0.43036	-0.104776	0.132715	SNP	682	740	0.80545	ENSG00000150967	ENSG00000150967	NA	rs4424710
QTS000010	ftp://ftp.ebi.ac.uk/pub/databases/spot/eQTL/sumstats/QTS000010/QTD000082/QTD000082.all.tsv.gz	ILMN_1791149	12	122808755	T	G	chr12_122808755_T_G	56	0.0783784	0.186288	-0.121247	0.0915626	SNP	682	740	0.80545	ENSG00000182196	ENSG00000182196	NA	rs4424710
QTS000010	ftp://ftp.ebi.ac.uk/pub/databases/spot/eQTL/sumstats/QTS000010/QTD000082/QTD000082.all.tsv.gz	ILMN_1792092	12	122808755	T	G	chr12_122808755_T_G	56	0.0783784	0.55158	0.0476852	0.0800138	SNP	682	740	0.80545	ENSG00000033030	ENSG00000033030	NA	rs4424710
QTS000010	ftp://ftp.ebi.ac.uk/pub/databases/spot/eQTL/sumstats/QTS000010/QTD000082/QTD000082.all.tsv.gz	ILMN_1797425	12	122808755	T	G	chr12_122808755_T_G	56	0.0783784	0.87643	-0.0151216	0.0971768	SNP	682	740	0.80545	ENSG00000111364	ENSG00000111364	NA	rs4424710
QTS000010	ftp://ftp.ebi.ac.uk/pub/databases/spot/eQTL/sumstats/QTS000010/QTD000082/QTD000082.all.tsv.gz	ILMN_1800341	12	122808755	T	G	chr12_122808755_T_G	56	0.0783784	0.760798	-0.0394507	0.129487	SNP	682	740	0.80545	ENSG00000158023	ENSG00000158023	NA	rs4424710
QTS000010	ftp://ftp.ebi.ac.uk/pub/databases/spot/eQTL/sumstats/QTS000010/QTD000082/QTD000082.all.tsv.gz	ILMN_1805643	12	122808755	T	G	chr12_122808755_T_G	56	0.0783784	0.674962	-0.0556693	0.132642	SNP	682	740	0.80545	ENSG00000188026	ENSG00000188026	NA	rs4424710
QTS000010	ftp://ftp.ebi.ac.uk/pub/databases/spot/eQTL/sumstats/QTS000010/QTD000082/QTD000082.all.tsv.gz	ILMN_1811272	12	122808755	T	G	chr12_122808755_T_G	56	0.0783784	0.975972	0.0040768	0.135261	SNP	682	740	0.80545	ENSG00000196917	ENSG00000196917	NA	rs4424710
QTS000010	ftp://ftp.ebi.ac.uk/pub/databases/spot/eQTL/sumstats/QTS000010/QTD000082/QTD000082.all.tsv.gz	ILMN_1812721	12	122808755	T	G	chr12_122808755_T_G	56	0.0783784	0.108614	0.219356	0.136373	SNP	682	740	0.80545	ENSG00000130787	ENSG00000130787	NA	rs4424710
QTS000010	ftp://ftp.ebi.ac.uk/pub/databases/spot/eQTL/sumstats/QTS000010/QTD000082/QTD000082.all.tsv.gz	ILMN_1849192	12	122808755	T	G	chr12_122808755_T_G	56	0.0783784	0.538216	0.0862341	0.139965	SNP	682	740	0.80545	ENSG00000256546	ENSG00000256546	NA	rs4424710
QTS000010	ftp://ftp.ebi.ac.uk/pub/databases/spot/eQTL/sumstats/QTS000010/QTD000082/QTD000082.all.tsv.gz	ILMN_2133125	12	122808755	T	G	chr12_122808755_T_G	56	0.0783784	0.320002	0.137934	0.138509	SNP	682	740	0.80545	ENSG00000158113	ENSG00000158113	NA	rs4424710
QTS000010	ftp://ftp.ebi.ac.uk/pub/databases/spot/eQTL/sumstats/QTS000010/QTD000082/QTD000082.all.tsv.gz	ILMN_2161848	12	122808755	T	G	chr12_122808755_T_G	56	0.0783784	0.0851709	0.239035	0.13847	SNP	682	740	0.80545	ENSG00000196917	ENSG00000196917	NA	rs4424710
QTS000010	ftp://ftp.ebi.ac.uk/pub/databases/spot/eQTL/sumstats/QTS000010/QTD000082/QTD000082.all.tsv.gz	ILMN_2201866	12	122808755	T	G	chr12_122808755_T_G	56	0.0783784	0.0315218	-0.295772	0.136997	SNP	682	740	0.80545	ENSG00000204671	ENSG00000204671	NA	rs4424710
QTS000010	ftp://ftp.ebi.ac.uk/pub/databases/spot/eQTL/sumstats/QTS000010/QTD000082/QTD000082.all.tsv.gz	ILMN_2288402	12	122808755	T	G	chr12_122808755_T_G	56	0.0783784	0.0511898	0.272562	0.139311	SNP	682	740	0.80545	ENSG00000130787	ENSG00000130787	NA	rs4424710
QTS000010	ftp://ftp.ebi.ac.uk/pub/databases/spot/eQTL/sumstats/QTS000010/QTD000082/QTD000082.all.tsv.gz	ILMN_2310589	12	122808755	T	G	chr12_122808755_T_G	56	0.0783784	0.965253	0.00479787	0.110061	SNP	682	740	0.80545	ENSG00000184047	ENSG00000184047	NA	rs4424710
QTS000010	ftp://ftp.ebi.ac.uk/pub/databases/spot/eQTL/sumstats/QTS000010/QTD000082/QTD000082.all.tsv.gz	ILMN_2332990	12	122808755	T	G	chr12_122808755_T_G	56	0.0783784	0.796472	-0.0182623	0.0707539	SNP	682	740	0.80545	ENSG00000184047	ENSG00000184047	NA	rs4424710
QTS000010	ftp://ftp.ebi.ac.uk/pub/databases/spot/eQTL/sumstats/QTS000010/QTD000082/QTD000082.all.tsv.gz	ILMN_2343047	12	122808755	T	G	chr12_122808755_T_G	56	0.0783784	0.0878998	-0.229729	0.134242	SNP	682	740	0.80545	ENSG00000150967	ENSG00000150967	NA	rs4424710
QTS000010	ftp://ftp.ebi.ac.uk/pub/databases/spot/eQTL/sumstats/QTS000010/QTD000082/QTD000082.all.tsv.gz	ILMN_2343048	12	122808755	T	G	chr12_122808755_T_G	56	0.0783784	0.547439	0.0778336	0.129253	SNP	682	740	0.80545	ENSG00000150967	ENSG00000150967	NA	rs4424710
QTS000010	ftp://ftp.ebi.ac.uk/pub/databases/spot/eQTL/sumstats/QTS000010/QTD000082/QTD000082.all.tsv.gz	ILMN_2358277	12	122808755	T	G	chr12_122808755_T_G	56	0.0783784	0.849471	-0.0157684	0.0830214	SNP	682	740	0.80545	ENSG00000111011	ENSG00000111011	NA	rs4424710
QTS000010	ftp://ftp.ebi.ac.uk/pub/databases/spot/eQTL/sumstats/QTS000010/QTD000082/QTD000082.all.tsv.gz	ILMN_2358278	12	122808755	T	G	chr12_122808755_T_G	56	0.0783784	0.720507	0.0314933	0.0879538	SNP	682	740	0.80545	ENSG00000111011	ENSG00000111011	NA	rs4424710
QTS000010	ftp://ftp.ebi.ac.uk/pub/databases/spot/eQTL/sumstats/QTS000010/QTD000082/QTD000082.all.tsv.gz	ILMN_2378081	12	122808755	T	G	chr12_122808755_T_G	56	0.0783784	0.680588	0.0569386	0.1382	SNP	682	740	0.80545	ENSG00000110987	ENSG00000110987	NA	rs4424710
QTS000010	ftp://ftp.ebi.ac.uk/pub/databases/spot/eQTL/sumstats/QTS000010/QTD000082/QTD000082.all.tsv.gz	ILMN_2393144	12	122808755	T	G	chr12_122808755_T_G	56	0.0783784	0.661677	-0.0345236	0.0788271	SNP	682	740	0.80545	ENSG00000182196	ENSG00000182196	NA	rs4424710
QTS000010	ftp://ftp.ebi.ac.uk/pub/databases/spot/eQTL/sumstats/QTS000010/QTD000082/QTD000082.all.tsv.gz	ILMN_2395285	12	122808755	T	G	chr12_122808755_T_G	56	0.0783784	0.685235	0.0240519	0.0592904	SNP	682	740	0.80545	ENSG00000184209	ENSG00000184209	NA	rs4424710
QTS000010	ftp://ftp.ebi.ac.uk/pub/databases/spot/eQTL/sumstats/QTS000010/QTD000082/QTD000082.all.tsv.gz	ILMN_2396148	12	122808755	T	G	chr12_122808755_T_G	56	0.0783784	0.201484	-0.178431	0.139431	SNP	682	740	0.80545	ENSG00000130787	ENSG00000130787	NA	rs4424710
QTS000010	ftp://ftp.ebi.ac.uk/pub/databases/spot/eQTL/sumstats/QTS000010/QTD000082/QTD000082.all.tsv.gz	ILMN_2404085	12	122808755	T	G	chr12_122808755_T_G	56	0.0783784	0.598918	-0.0397114	0.0754351	SNP	682	740	0.80545	ENSG00000130779	ENSG00000130779	NA	rs4424710
QTS000010	ftp://ftp.ebi.ac.uk/pub/databases/spot/eQTL/sumstats/QTS000010/QTD000082/QTD000082.all.tsv.gz	ILMN_3208881	12	122808755	T	G	chr12_122808755_T_G	56	0.0783784	0.524014	-0.0718362	0.112631	SNP	682	740	0.80545	ENSG00000183955	ENSG00000183955	NA	rs4424710
QTS000010	ftp://ftp.ebi.ac.uk/pub/databases/spot/eQTL/sumstats/QTS000010/QTD000082/QTD000082.all.tsv.gz	ILMN_3229052	12	122808755	T	G	chr12_122808755_T_G	56	0.0783784	0.966983	-0.00527354	0.127313	SNP	682	740	0.80545	ENSG00000184209	ENSG00000184209	NA	rs4424710
QTS000010	ftp://ftp.ebi.ac.uk/pub/databases/spot/eQTL/sumstats/QTS000010/QTD000082/QTD000082.all.tsv.gz	ILMN_3236695	12	122808755	T	G	chr12_122808755_T_G	56	0.0783784	0.516654	-0.0904675	0.139361	SNP	682	740	0.80545	ENSG00000256092	ENSG00000256092	NA	rs4424710
QTS000010	ftp://ftp.ebi.ac.uk/pub/databases/spot/eQTL/sumstats/QTS000010/QTD000082/QTD000082.all.tsv.gz	ILMN_3249006	12	122808755	T	G	chr12_122808755_T_G	56	0.0783784	0.316736	0.118577	0.118269	SNP	682	740	0.80545	ENSG00000183955	ENSG00000183955	NA	rs4424710
QTS000010	ftp://ftp.ebi.ac.uk/pub/databases/spot/eQTL/sumstats/QTS000010/QTD000082/QTD000082.all.tsv.gz	ILMN_1651936	12	122809012	T	C	chr12_122809012_T_C	56	0.0783784	0.985048	-0.00222392	0.118581	SNP	682	740	0.80545	ENSG00000183955	ENSG00000183955	NA	rs3844369
QTS000010	ftp://ftp.ebi.ac.uk/pub/databases/spot/eQTL/sumstats/QTS000010/QTD000082/QTD000082.all.tsv.gz	ILMN_1654421	12	122809012	T	C	chr12_122809012_T_C	56	0.0783784	0.237162	-0.151752	0.128157	SNP	682	740	0.80545	ENSG00000051825	ENSG00000051825	NA	rs3844369
QTS000010	ftp://ftp.ebi.ac.uk/pub/databases/spot/eQTL/sumstats/QTS000010/QTD000082/QTD000082.all.tsv.gz	ILMN_1654939	12	122809012	T	C	chr12_122809012_T_C	56	0.0783784	0.566184	-0.0662993	0.11546	SNP	682	740	0.80545	ENSG00000086598	ENSG00000086598	NA	rs3844369
QTS000010	ftp://ftp.ebi.ac.uk/pub/databases/spot/eQTL/sumstats/QTS000010/QTD000082/QTD000082.all.tsv.gz	ILMN_1662316	12	122809012	T	C	chr12_122809012_T_C	56	0.0783784	0.97655	0.00315587	0.107289	SNP	682	740	0.80545	ENSG00000139719	ENSG00000139719	NA	rs3844369
QTS000010	ftp://ftp.ebi.ac.uk/pub/databases/spot/eQTL/sumstats/QTS000010/QTD000082/QTD000082.all.tsv.gz	ILMN_1663370	12	122809012	T	C	chr12_122809012_T_C	56	0.0783784	0.0485662	-0.276231	0.139567	SNP	682	740	0.80545	ENSG00000130783	ENSG00000130783	NA	rs3844369
QTS000010	ftp://ftp.ebi.ac.uk/pub/databases/spot/eQTL/sumstats/QTS000010/QTD000082/QTD000082.all.tsv.gz	ILMN_1665335	12	122809012	T	C	chr12_122809012_T_C	56	0.0783784	0.903145	0.0108706	0.0892665	SNP	682	740	0.80545	ENSG00000184047	ENSG00000184047	NA	rs3844369
QTS000010	ftp://ftp.ebi.ac.uk/pub/databases/spot/eQTL/sumstats/QTS000010/QTD000082/QTD000082.all.tsv.gz	ILMN_1665996	12	122809012	T	C	chr12_122809012_T_C	56	0.0783784	0.209105	-0.159444	0.126713	SNP	682	740	0.80545	ENSG00000110987	ENSG00000110987	NA	rs3844369
QTS000010	ftp://ftp.ebi.ac.uk/pub/databases/spot/eQTL/sumstats/QTS000010/QTD000082/QTD000082.all.tsv.gz	ILMN_1667510	12	122809012	T	C	chr12_122809012_T_C	56	0.0783784	0.0390924	0.282667	0.136496	SNP	682	740	0.80545	ENSG00000130921	ENSG00000130921	NA	rs3844369
QTS000010	ftp://ftp.ebi.ac.uk/pub/databases/spot/eQTL/sumstats/QTS000010/QTD000082/QTD000082.all.tsv.gz	ILMN_1668743	12	122809012	T	C	chr12_122809012_T_C	56	0.0783784	0.725786	-0.0330982	0.0942933	SNP	682	740	0.80545	ENSG00000150977	ENSG00000150977	NA	rs3844369
QTS000010	ftp://ftp.ebi.ac.uk/pub/databases/spot/eQTL/sumstats/QTS000010/QTD000082/QTD000082.all.tsv.gz	ILMN_1677693	12	122809012	T	C	chr12_122809012_T_C	56	0.0783784	0.57872	0.0584344	0.105142	SNP	682	740	0.80545	ENSG00000255398	ENSG00000255398	NA	rs3844369
QTS000010	ftp://ftp.ebi.ac.uk/pub/databases/spot/eQTL/sumstats/QTS000010/QTD000082/QTD000082.all.tsv.gz	ILMN_1678490	12	122809012	T	C	chr12_122809012_T_C	56	0.0783784	0.306285	-0.0766595	0.0748244	SNP	682	740	0.80545	ENSG00000150977	ENSG00000150977	NA	rs3844369
QTS000010	ftp://ftp.ebi.ac.uk/pub/databases/spot/eQTL/sumstats/QTS000010/QTD000082/QTD000082.all.tsv.gz	ILMN_1684038	12	122809012	T	C	chr12_122809012_T_C	56	0.0783784	0.886027	-0.0167284	0.116626	SNP	682	740	0.80545	ENSG00000130779	ENSG00000130779	NA	rs3844369
QTS000010	ftp://ftp.ebi.ac.uk/pub/databases/spot/eQTL/sumstats/QTS000010/QTD000082/QTD000082.all.tsv.gz	ILMN_1692281	12	122809012	T	C	chr12_122809012_T_C	56	0.0783784	0.57447	-0.079376	0.141238	SNP	682	740	0.80545	ENSG00000197653	ENSG00000197653	NA	rs3844369
QTS000010	ftp://ftp.ebi.ac.uk/pub/databases/spot/eQTL/sumstats/QTS000010/QTD000082/QTD000082.all.tsv.gz	ILMN_1693987	12	122809012	T	C	chr12_122809012_T_C	56	0.0783784	0.233479	-0.162975	0.136555	SNP	682	740	0.80545	ENSG00000175727	ENSG00000175727	NA	rs3844369
QTS000010	ftp://ftp.ebi.ac.uk/pub/databases/spot/eQTL/sumstats/QTS000010/QTD000082/QTD000082.all.tsv.gz	ILMN_1700380	12	122809012	T	C	chr12_122809012_T_C	56	0.0783784	0.54338	0.0593405	0.0975519	SNP	682	740	0.80545	ENSG00000185344	ENSG00000185344	NA	rs3844369
QTS000010	ftp://ftp.ebi.ac.uk/pub/databases/spot/eQTL/sumstats/QTS000010/QTD000082/QTD000082.all.tsv.gz	ILMN_1701905	12	122809012	T	C	chr12_122809012_T_C	56	0.0783784	0.487635	0.0971797	0.139867	SNP	682	740	0.80545	ENSG00000130783	ENSG00000130783	NA	rs3844369
QTS000010	ftp://ftp.ebi.ac.uk/pub/databases/spot/eQTL/sumstats/QTS000010/QTD000082/QTD000082.all.tsv.gz	ILMN_1704019	12	122809012	T	C	chr12_122809012_T_C	56	0.0783784	0.551752	-0.0791981	0.132949	SNP	682	740	0.80545	ENSG00000111325	ENSG00000111325	NA	rs3844369
QTS000010	ftp://ftp.ebi.ac.uk/pub/databases/spot/eQTL/sumstats/QTS000010/QTD000082/QTD000082.all.tsv.gz	ILMN_1706345	12	122809012	T	C	chr12_122809012_T_C	56	0.0783784	0.592836	0.0724628	0.13539	SNP	682	740	0.80545	ENSG00000168778	ENSG00000168778	NA	rs3844369
QTS000010	ftp://ftp.ebi.ac.uk/pub/databases/spot/eQTL/sumstats/QTS000010/QTD000082/QTD000082.all.tsv.gz	ILMN_1706886	12	122809012	T	C	chr12_122809012_T_C	56	0.0783784	0.051276	0.243481	0.124493	SNP	682	740	0.80545	ENSG00000110987	ENSG00000110987	NA	rs3844369
QTS000010	ftp://ftp.ebi.ac.uk/pub/databases/spot/eQTL/sumstats/QTS000010/QTD000082/QTD000082.all.tsv.gz	ILMN_1710427	12	122809012	T	C	chr12_122809012_T_C	56	0.0783784	0.998511	-0.000183654	0.0983183	SNP	682	740	0.80545	ENSG00000139722	ENSG00000139722	NA	rs3844369
QTS000010	ftp://ftp.ebi.ac.uk/pub/databases/spot/eQTL/sumstats/QTS000010/QTD000082/QTD000082.all.tsv.gz	ILMN_1711699	12	122809012	T	C	chr12_122809012_T_C	56	0.0783784	0.920356	0.0131291	0.131217	SNP	682	740	0.80545	ENSG00000130787	ENSG00000130787	NA	rs3844369
QTS000010	ftp://ftp.ebi.ac.uk/pub/databases/spot/eQTL/sumstats/QTS000010/QTD000082/QTD000082.all.tsv.gz	ILMN_1723058	12	122809012	T	C	chr12_122809012_T_C	56	0.0783784	0.117252	0.190523	0.121334	SNP	682	740	0.80545	ENSG00000130779	ENSG00000130779	NA	rs3844369
QTS000010	ftp://ftp.ebi.ac.uk/pub/databases/spot/eQTL/sumstats/QTS000010/QTD000082/QTD000082.all.tsv.gz	ILMN_1725187	12	122809012	T	C	chr12_122809012_T_C	56	0.0783784	0.533812	0.0753832	0.121038	SNP	682	740	0.80545	ENSG00000090975	ENSG00000090975	NA	rs3844369
QTS000010	ftp://ftp.ebi.ac.uk/pub/databases/spot/eQTL/sumstats/QTS000010/QTD000082/QTD000082.all.tsv.gz	ILMN_1725571	12	122809012	T	C	chr12_122809012_T_C	56	0.0783784	0.725013	-0.0482104	0.136944	SNP	682	740	0.80545	ENSG00000197653	ENSG00000197653	NA	rs3844369
QTS000010	ftp://ftp.ebi.ac.uk/pub/databases/spot/eQTL/sumstats/QTS000010/QTD000082/QTD000082.all.tsv.gz	ILMN_1725666	12	122809012	T	C	chr12_122809012_T_C	56	0.0783784	0.0161585	0.228782	0.0946606	SNP	682	740	0.80545	ENSG00000111358	ENSG00000111358	NA	rs3844369
QTS000010	ftp://ftp.ebi.ac.uk/pub/databases/spot/eQTL/sumstats/QTS000010/QTD000082/QTD000082.all.tsv.gz	ILMN_1732516	12	122809012	T	C	chr12_122809012_T_C	56	0.0783784	0.507503	0.0734986	0.11079	SNP	682	740	0.80545	ENSG00000184445	ENSG00000184445	NA	rs3844369
QTS000010	ftp://ftp.ebi.ac.uk/pub/databases/spot/eQTL/sumstats/QTS000010/QTD000082/QTD000082.all.tsv.gz	ILMN_1732767	12	122809012	T	C	chr12_122809012_T_C	56	0.0783784	0.236397	-0.160705	0.135496	SNP	682	740	0.80545	ENSG00000110801	ENSG00000110801	NA	rs3844369
QTS000010	ftp://ftp.ebi.ac.uk/pub/databases/spot/eQTL/sumstats/QTS000010/QTD000082/QTD000082.all.tsv.gz	ILMN_1739943	12	122809012	T	C	chr12_122809012_T_C	56	0.0783784	0.677523	0.0357327	0.0858568	SNP	682	740	0.80545	ENSG00000139697	ENSG00000139697	NA	rs3844369
QTS000010	ftp://ftp.ebi.ac.uk/pub/databases/spot/eQTL/sumstats/QTS000010/QTD000082/QTD000082.all.tsv.gz	ILMN_1745688	12	122809012	T	C	chr12_122809012_T_C	56	0.0783784	0.90631	-0.0163475	0.1388	SNP	682	740	0.80545	ENSG00000158104	ENSG00000158104	NA	rs3844369
QTS000010	ftp://ftp.ebi.ac.uk/pub/databases/spot/eQTL/sumstats/QTS000010/QTD000082/QTD000082.all.tsv.gz	ILMN_1750497	12	122809012	T	C	chr12_122809012_T_C	56	0.0783784	0.365845	0.096953	0.107078	SNP	682	740	0.80545	ENSG00000182782	ENSG00000182782	NA	rs3844369
QTS000010	ftp://ftp.ebi.ac.uk/pub/databases/spot/eQTL/sumstats/QTS000010/QTD000082/QTD000082.all.tsv.gz	ILMN_1753716	12	122809012	T	C	chr12_122809012_T_C	56	0.0783784	0.711634	-0.0272279	0.0735971	SNP	682	740	0.80545	ENSG00000111361	ENSG00000111361	NA	rs3844369
QTS000010	ftp://ftp.ebi.ac.uk/pub/databases/spot/eQTL/sumstats/QTS000010/QTD000082/QTD000082.all.tsv.gz	ILMN_1757910	12	122809012	T	C	chr12_122809012_T_C	56	0.0783784	0.695912	-0.0557538	0.142534	SNP	682	740	0.80545	ENSG00000130787	ENSG00000130787	NA	rs3844369
QTS000010	ftp://ftp.ebi.ac.uk/pub/databases/spot/eQTL/sumstats/QTS000010/QTD000082/QTD000082.all.tsv.gz	ILMN_1760954	12	122809012	T	C	chr12_122809012_T_C	56	0.0783784	0.880596	-0.0131158	0.0872509	SNP	682	740	0.80545	ENSG00000139726	ENSG00000139726	NA	rs3844369
QTS000010	ftp://ftp.ebi.ac.uk/pub/databases/spot/eQTL/sumstats/QTS000010/QTD000082/QTD000082.all.tsv.gz	ILMN_1771260	12	122809012	T	C	chr12_122809012_T_C	56	0.0783784	0.62793	0.0668392	0.137795	SNP	682	740	0.80545	ENSG00000176383	ENSG00000176383	NA	rs3844369
QTS000010	ftp://ftp.ebi.ac.uk/pub/databases/spot/eQTL/sumstats/QTS000010/QTD000082/QTD000082.all.tsv.gz	ILMN_1772845	12	122809012	T	C	chr12_122809012_T_C	56	0.0783784	0.994907	-0.000566992	0.0887707	SNP	682	740	0.80545	ENSG00000184209	ENSG00000184209	NA	rs3844369
QTS000010	ftp://ftp.ebi.ac.uk/pub/databases/spot/eQTL/sumstats/QTS000010/QTD000082/QTD000082.all.tsv.gz	ILMN_1779835	12	122809012	T	C	chr12_122809012_T_C	56	0.0783784	0.326044	-0.125115	0.127217	SNP	682	740	0.80545	ENSG00000182196	ENSG00000182196	NA	rs3844369
QTS000010	ftp://ftp.ebi.ac.uk/pub/databases/spot/eQTL/sumstats/QTS000010/QTD000082/QTD000082.all.tsv.gz	ILMN_1787845	12	122809012	T	C	chr12_122809012_T_C	56	0.0783784	0.743022	-0.0463201	0.141172	SNP	682	740	0.80545	ENSG00000130787	ENSG00000130787	NA	rs3844369
QTS000010	ftp://ftp.ebi.ac.uk/pub/databases/spot/eQTL/sumstats/QTS000010/QTD000082/QTD000082.all.tsv.gz	ILMN_1788928	12	122809012	T	C	chr12_122809012_T_C	56	0.0783784	0.43036	-0.104776	0.132715	SNP	682	740	0.80545	ENSG00000150967	ENSG00000150967	NA	rs3844369
QTS000010	ftp://ftp.ebi.ac.uk/pub/databases/spot/eQTL/sumstats/QTS000010/QTD000082/QTD000082.all.tsv.gz	ILMN_1791149	12	122809012	T	C	chr12_122809012_T_C	56	0.0783784	0.186288	-0.121247	0.0915626	SNP	682	740	0.80545	ENSG00000182196	ENSG00000182196	NA	rs3844369
QTS000010	ftp://ftp.ebi.ac.uk/pub/databases/spot/eQTL/sumstats/QTS000010/QTD000082/QTD000082.all.tsv.gz	ILMN_1792092	12	122809012	T	C	chr12_122809012_T_C	56	0.0783784	0.55158	0.0476852	0.0800138	SNP	682	740	0.80545	ENSG00000033030	ENSG00000033030	NA	rs3844369
QTS000010	ftp://ftp.ebi.ac.uk/pub/databases/spot/eQTL/sumstats/QTS000010/QTD000082/QTD000082.all.tsv.gz	ILMN_1797425	12	122809012	T	C	chr12_122809012_T_C	56	0.0783784	0.87643	-0.0151216	0.0971768	SNP	682	740	0.80545	ENSG00000111364	ENSG00000111364	NA	rs3844369
QTS000010	ftp://ftp.ebi.ac.uk/pub/databases/spot/eQTL/sumstats/QTS000010/QTD000082/QTD000082.all.tsv.gz	ILMN_1800341	12	122809012	T	C	chr12_122809012_T_C	56	0.0783784	0.760798	-0.0394507	0.129487	SNP	682	740	0.80545	ENSG00000158023	ENSG00000158023	NA	rs3844369
QTS000010	ftp://ftp.ebi.ac.uk/pub/databases/spot/eQTL/sumstats/QTS000010/QTD000082/QTD000082.all.tsv.gz	ILMN_1805643	12	122809012	T	C	chr12_122809012_T_C	56	0.0783784	0.674962	-0.0556693	0.132642	SNP	682	740	0.80545	ENSG00000188026	ENSG00000188026	NA	rs3844369
QTS000010	ftp://ftp.ebi.ac.uk/pub/databases/spot/eQTL/sumstats/QTS000010/QTD000082/QTD000082.all.tsv.gz	ILMN_1811272	12	122809012	T	C	chr12_122809012_T_C	56	0.0783784	0.975972	0.0040768	0.135261	SNP	682	740	0.80545	ENSG00000196917	ENSG00000196917	NA	rs3844369
QTS000010	ftp://ftp.ebi.ac.uk/pub/databases/spot/eQTL/sumstats/QTS000010/QTD000082/QTD000082.all.tsv.gz	ILMN_1812721	12	122809012	T	C	chr12_122809012_T_C	56	0.0783784	0.108614	0.219356	0.136373	SNP	682	740	0.80545	ENSG00000130787	ENSG00000130787	NA	rs3844369
QTS000010	ftp://ftp.ebi.ac.uk/pub/databases/spot/eQTL/sumstats/QTS000010/QTD000082/QTD000082.all.tsv.gz	ILMN_1849192	12	122809012	T	C	chr12_122809012_T_C	56	0.0783784	0.538216	0.0862341	0.139965	SNP	682	740	0.80545	ENSG00000256546	ENSG00000256546	NA	rs3844369
QTS000010	ftp://ftp.ebi.ac.uk/pub/databases/spot/eQTL/sumstats/QTS000010/QTD000082/QTD000082.all.tsv.gz	ILMN_2133125	12	122809012	T	C	chr12_122809012_T_C	56	0.0783784	0.320002	0.137934	0.138509	SNP	682	740	0.80545	ENSG00000158113	ENSG00000158113	NA	rs3844369
QTS000010	ftp://ftp.ebi.ac.uk/pub/databases/spot/eQTL/sumstats/QTS000010/QTD000082/QTD000082.all.tsv.gz	ILMN_2161848	12	122809012	T	C	chr12_122809012_T_C	56	0.0783784	0.0851709	0.239035	0.13847	SNP	682	740	0.80545	ENSG00000196917	ENSG00000196917	NA	rs3844369
QTS000010	ftp://ftp.ebi.ac.uk/pub/databases/spot/eQTL/sumstats/QTS000010/QTD000082/QTD000082.all.tsv.gz	ILMN_2201866	12	122809012	T	C	chr12_122809012_T_C	56	0.0783784	0.0315218	-0.295772	0.136997	SNP	682	740	0.80545	ENSG00000204671	ENSG00000204671	NA	rs3844369
QTS000010	ftp://ftp.ebi.ac.uk/pub/databases/spot/eQTL/sumstats/QTS000010/QTD000082/QTD000082.all.tsv.gz	ILMN_2288402	12	122809012	T	C	chr12_122809012_T_C	56	0.0783784	0.0511898	0.272562	0.139311	SNP	682	740	0.80545	ENSG00000130787	ENSG00000130787	NA	rs3844369
QTS000010	ftp://ftp.ebi.ac.uk/pub/databases/spot/eQTL/sumstats/QTS000010/QTD000082/QTD000082.all.tsv.gz	ILMN_2310589	12	122809012	T	C	chr12_122809012_T_C	56	0.0783784	0.965253	0.00479787	0.110061	SNP	682	740	0.80545	ENSG00000184047	ENSG00000184047	NA	rs3844369
QTS000010	ftp://ftp.ebi.ac.uk/pub/databases/spot/eQTL/sumstats/QTS000010/QTD000082/QTD000082.all.tsv.gz	ILMN_2332990	12	122809012	T	C	chr12_122809012_T_C	56	0.0783784	0.796472	-0.0182623	0.0707539	SNP	682	740	0.80545	ENSG00000184047	ENSG00000184047	NA	rs3844369
QTS000010	ftp://ftp.ebi.ac.uk/pub/databases/spot/eQTL/sumstats/QTS000010/QTD000082/QTD000082.all.tsv.gz	ILMN_2343047	12	122809012	T	C	chr12_122809012_T_C	56	0.0783784	0.0878998	-0.229729	0.134242	SNP	682	740	0.80545	ENSG00000150967	ENSG00000150967	NA	rs3844369
QTS000010	ftp://ftp.ebi.ac.uk/pub/databases/spot/eQTL/sumstats/QTS000010/QTD000082/QTD000082.all.tsv.gz	ILMN_2343048	12	122809012	T	C	chr12_122809012_T_C	56	0.0783784	0.547439	0.0778336	0.129253	SNP	682	740	0.80545	ENSG00000150967	ENSG00000150967	NA	rs3844369
QTS000010	ftp://ftp.ebi.ac.uk/pub/databases/spot/eQTL/sumstats/QTS000010/QTD000082/QTD000082.all.tsv.gz	ILMN_2358277	12	122809012	T	C	chr12_122809012_T_C	56	0.0783784	0.849471	-0.0157684	0.0830214	SNP	682	740	0.80545	ENSG00000111011	ENSG00000111011	NA	rs3844369
QTS000010	ftp://ftp.ebi.ac.uk/pub/databases/spot/eQTL/sumstats/QTS000010/QTD000082/QTD000082.all.tsv.gz	ILMN_2358278	12	122809012	T	C	chr12_122809012_T_C	56	0.0783784	0.720507	0.0314933	0.0879538	SNP	682	740	0.80545	ENSG00000111011	ENSG00000111011	NA	rs3844369
QTS000010	ftp://ftp.ebi.ac.uk/pub/databases/spot/eQTL/sumstats/QTS000010/QTD000082/QTD000082.all.tsv.gz	ILMN_2378081	12	122809012	T	C	chr12_122809012_T_C	56	0.0783784	0.680588	0.0569386	0.1382	SNP	682	740	0.80545	ENSG00000110987	ENSG00000110987	NA	rs3844369
QTS000010	ftp://ftp.ebi.ac.uk/pub/databases/spot/eQTL/sumstats/QTS000010/QTD000082/QTD000082.all.tsv.gz	ILMN_2393144	12	122809012	T	C	chr12_122809012_T_C	56	0.0783784	0.661677	-0.0345236	0.0788271	SNP	682	740	0.80545	ENSG00000182196	ENSG00000182196	NA	rs3844369
QTS000010	ftp://ftp.ebi.ac.uk/pub/databases/spot/eQTL/sumstats/QTS000010/QTD000082/QTD000082.all.tsv.gz	ILMN_2395285	12	122809012	T	C	chr12_122809012_T_C	56	0.0783784	0.685235	0.0240519	0.0592904	SNP	682	740	0.80545	ENSG00000184209	ENSG00000184209	NA	rs3844369
QTS000010	ftp://ftp.ebi.ac.uk/pub/databases/spot/eQTL/sumstats/QTS000010/QTD000082/QTD000082.all.tsv.gz	ILMN_2396148	12	122809012	T	C	chr12_122809012_T_C	56	0.0783784	0.201484	-0.178431	0.139431	SNP	682	740	0.80545	ENSG00000130787	ENSG00000130787	NA	rs3844369
QTS000010	ftp://ftp.ebi.ac.uk/pub/databases/spot/eQTL/sumstats/QTS000010/QTD000082/QTD000082.all.tsv.gz	ILMN_2404085	12	122809012	T	C	chr12_122809012_T_C	56	0.0783784	0.598918	-0.0397114	0.0754351	SNP	682	740	0.80545	ENSG00000130779	ENSG00000130779	NA	rs3844369
QTS000010	ftp://ftp.ebi.ac.uk/pub/databases/spot/eQTL/sumstats/QTS000010/QTD000082/QTD000082.all.tsv.gz	ILMN_3208881	12	122809012	T	C	chr12_122809012_T_C	56	0.0783784	0.524014	-0.0718362	0.112631	SNP	682	740	0.80545	ENSG00000183955	ENSG00000183955	NA	rs3844369
QTS000010	ftp://ftp.ebi.ac.uk/pub/databases/spot/eQTL/sumstats/QTS000010/QTD000082/QTD000082.all.tsv.gz	ILMN_3229052	12	122809012	T	C	chr12_122809012_T_C	56	0.0783784	0.966983	-0.00527354	0.127313	SNP	682	740	0.80545	ENSG00000184209	ENSG00000184209	NA	rs3844369
QTS000010	ftp://ftp.ebi.ac.uk/pub/databases/spot/eQTL/sumstats/QTS000010/QTD000082/QTD000082.all.tsv.gz	ILMN_3236695	12	122809012	T	C	chr12_122809012_T_C	56	0.0783784	0.516654	-0.0904675	0.139361	SNP	682	740	0.80545	ENSG00000256092	ENSG00000256092	NA	rs3844369
QTS000010	ftp://ftp.ebi.ac.uk/pub/databases/spot/eQTL/sumstats/QTS000010/QTD000082/QTD000082.all.tsv.gz	ILMN_3249006	12	122809012	T	C	chr12_122809012_T_C	56	0.0783784	0.316736	0.118577	0.118269	SNP	682	740	0.80545	ENSG00000183955	ENSG00000183955	NA	rs3844369
QTS000010	ftp://ftp.ebi.ac.uk/pub/databases/spot/eQTL/sumstats/QTS000010/QTD000082/QTD000082.all.tsv.gz	ILMN_1651936	12	122809109	G	A	chr12_122809109_G_A	56	0.0783784	0.985048	-0.00222392	0.118581	SNP	682	740	0.80545	ENSG00000183955	ENSG00000183955	NA	rs3852535
QTS000010	ftp://ftp.ebi.ac.uk/pub/databases/spot/eQTL/sumstats/QTS000010/QTD000082/QTD000082.all.tsv.gz	ILMN_1654421	12	122809109	G	A	chr12_122809109_G_A	56	0.0783784	0.237162	-0.151752	0.128157	SNP	682	740	0.80545	ENSG00000051825	ENSG00000051825	NA	rs3852535
QTS000010	ftp://ftp.ebi.ac.uk/pub/databases/spot/eQTL/sumstats/QTS000010/QTD000082/QTD000082.all.tsv.gz	ILMN_1654939	12	122809109	G	A	chr12_122809109_G_A	56	0.0783784	0.566184	-0.0662993	0.11546	SNP	682	740	0.80545	ENSG00000086598	ENSG00000086598	NA	rs3852535
QTS000010	ftp://ftp.ebi.ac.uk/pub/databases/spot/eQTL/sumstats/QTS000010/QTD000082/QTD000082.all.tsv.gz	ILMN_1662316	12	122809109	G	A	chr12_122809109_G_A	56	0.0783784	0.97655	0.00315587	0.107289	SNP	682	740	0.80545	ENSG00000139719	ENSG00000139719	NA	rs3852535
QTS000010	ftp://ftp.ebi.ac.uk/pub/databases/spot/eQTL/sumstats/QTS000010/QTD000082/QTD000082.all.tsv.gz	ILMN_1663370	12	122809109	G	A	chr12_122809109_G_A	56	0.0783784	0.0485662	-0.276231	0.139567	SNP	682	740	0.80545	ENSG00000130783	ENSG00000130783	NA	rs3852535
QTS000010	ftp://ftp.ebi.ac.uk/pub/databases/spot/eQTL/sumstats/QTS000010/QTD000082/QTD000082.all.tsv.gz	ILMN_1665335	12	122809109	G	A	chr12_122809109_G_A	56	0.0783784	0.903145	0.0108706	0.0892665	SNP	682	740	0.80545	ENSG00000184047	ENSG00000184047	NA	rs3852535
QTS000010	ftp://ftp.ebi.ac.uk/pub/databases/spot/eQTL/sumstats/QTS000010/QTD000082/QTD000082.all.tsv.gz	ILMN_1665996	12	122809109	G	A	chr12_122809109_G_A	56	0.0783784	0.209105	-0.159444	0.126713	SNP	682	740	0.80545	ENSG00000110987	ENSG00000110987	NA	rs3852535
QTS000010	ftp://ftp.ebi.ac.uk/pub/databases/spot/eQTL/sumstats/QTS000010/QTD000082/QTD000082.all.tsv.gz	ILMN_1667510	12	122809109	G	A	chr12_122809109_G_A	56	0.0783784	0.0390924	0.282667	0.136496	SNP	682	740	0.80545	ENSG00000130921	ENSG00000130921	NA	rs3852535
QTS000010	ftp://ftp.ebi.ac.uk/pub/databases/spot/eQTL/sumstats/QTS000010/QTD000082/QTD000082.all.tsv.gz	ILMN_1668743	12	122809109	G	A	chr12_122809109_G_A	56	0.0783784	0.725786	-0.0330982	0.0942933	SNP	682	740	0.80545	ENSG00000150977	ENSG00000150977	NA	rs3852535
QTS000010	ftp://ftp.ebi.ac.uk/pub/databases/spot/eQTL/sumstats/QTS000010/QTD000082/QTD000082.all.tsv.gz	ILMN_1677693	12	122809109	G	A	chr12_122809109_G_A	56	0.0783784	0.57872	0.0584344	0.105142	SNP	682	740	0.80545	ENSG00000255398	ENSG00000255398	NA	rs3852535
QTS000010	ftp://ftp.ebi.ac.uk/pub/databases/spot/eQTL/sumstats/QTS000010/QTD000082/QTD000082.all.tsv.gz	ILMN_1678490	12	122809109	G	A	chr12_122809109_G_A	56	0.0783784	0.306285	-0.0766595	0.0748244	SNP	682	740	0.80545	ENSG00000150977	ENSG00000150977	NA	rs3852535
QTS000010	ftp://ftp.ebi.ac.uk/pub/databases/spot/eQTL/sumstats/QTS000010/QTD000082/QTD000082.all.tsv.gz	ILMN_1684038	12	122809109	G	A	chr12_122809109_G_A	56	0.0783784	0.886027	-0.0167284	0.116626	SNP	682	740	0.80545	ENSG00000130779	ENSG00000130779	NA	rs3852535
QTS000010	ftp://ftp.ebi.ac.uk/pub/databases/spot/eQTL/sumstats/QTS000010/QTD000082/QTD000082.all.tsv.gz	ILMN_1692281	12	122809109	G	A	chr12_122809109_G_A	56	0.0783784	0.57447	-0.079376	0.141238	SNP	682	740	0.80545	ENSG00000197653	ENSG00000197653	NA	rs3852535
QTS000010	ftp://ftp.ebi.ac.uk/pub/databases/spot/eQTL/sumstats/QTS000010/QTD000082/QTD000082.all.tsv.gz	ILMN_1693987	12	122809109	G	A	chr12_122809109_G_A	56	0.0783784	0.233479	-0.162975	0.136555	SNP	682	740	0.80545	ENSG00000175727	ENSG00000175727	NA	rs3852535
QTS000010	ftp://ftp.ebi.ac.uk/pub/databases/spot/eQTL/sumstats/QTS000010/QTD000082/QTD000082.all.tsv.gz	ILMN_1700380	12	122809109	G	A	chr12_122809109_G_A	56	0.0783784	0.54338	0.0593405	0.0975519	SNP	682	740	0.80545	ENSG00000185344	ENSG00000185344	NA	rs3852535
QTS000010	ftp://ftp.ebi.ac.uk/pub/databases/spot/eQTL/sumstats/QTS000010/QTD000082/QTD000082.all.tsv.gz	ILMN_1701905	12	122809109	G	A	chr12_122809109_G_A	56	0.0783784	0.487635	0.0971797	0.139867	SNP	682	740	0.80545	ENSG00000130783	ENSG00000130783	NA	rs3852535
QTS000010	ftp://ftp.ebi.ac.uk/pub/databases/spot/eQTL/sumstats/QTS000010/QTD000082/QTD000082.all.tsv.gz	ILMN_1704019	12	122809109	G	A	chr12_122809109_G_A	56	0.0783784	0.551752	-0.0791981	0.132949	SNP	682	740	0.80545	ENSG00000111325	ENSG00000111325	NA	rs3852535
QTS000010	ftp://ftp.ebi.ac.uk/pub/databases/spot/eQTL/sumstats/QTS000010/QTD000082/QTD000082.all.tsv.gz	ILMN_1706345	12	122809109	G	A	chr12_122809109_G_A	56	0.0783784	0.592836	0.0724628	0.13539	SNP	682	740	0.80545	ENSG00000168778	ENSG00000168778	NA	rs3852535
QTS000010	ftp://ftp.ebi.ac.uk/pub/databases/spot/eQTL/sumstats/QTS000010/QTD000082/QTD000082.all.tsv.gz	ILMN_1706886	12	122809109	G	A	chr12_122809109_G_A	56	0.0783784	0.051276	0.243481	0.124493	SNP	682	740	0.80545	ENSG00000110987	ENSG00000110987	NA	rs3852535
QTS000010	ftp://ftp.ebi.ac.uk/pub/databases/spot/eQTL/sumstats/QTS000010/QTD000082/QTD000082.all.tsv.gz	ILMN_1710427	12	122809109	G	A	chr12_122809109_G_A	56	0.0783784	0.998511	-0.000183654	0.0983183	SNP	682	740	0.80545	ENSG00000139722	ENSG00000139722	NA	rs3852535
QTS000010	ftp://ftp.ebi.ac.uk/pub/databases/spot/eQTL/sumstats/QTS000010/QTD000082/QTD000082.all.tsv.gz	ILMN_1711699	12	122809109	G	A	chr12_122809109_G_A	56	0.0783784	0.920356	0.0131291	0.131217	SNP	682	740	0.80545	ENSG00000130787	ENSG00000130787	NA	rs3852535
QTS000010	ftp://ftp.ebi.ac.uk/pub/databases/spot/eQTL/sumstats/QTS000010/QTD000082/QTD000082.all.tsv.gz	ILMN_1723058	12	122809109	G	A	chr12_122809109_G_A	56	0.0783784	0.117252	0.190523	0.121334	SNP	682	740	0.80545	ENSG00000130779	ENSG00000130779	NA	rs3852535
QTS000010	ftp://ftp.ebi.ac.uk/pub/databases/spot/eQTL/sumstats/QTS000010/QTD000082/QTD000082.all.tsv.gz	ILMN_1725187	12	122809109	G	A	chr12_122809109_G_A	56	0.0783784	0.533812	0.0753832	0.121038	SNP	682	740	0.80545	ENSG00000090975	ENSG00000090975	NA	rs3852535
QTS000010	ftp://ftp.ebi.ac.uk/pub/databases/spot/eQTL/sumstats/QTS000010/QTD000082/QTD000082.all.tsv.gz	ILMN_1725571	12	122809109	G	A	chr12_122809109_G_A	56	0.0783784	0.725013	-0.0482104	0.136944	SNP	682	740	0.80545	ENSG00000197653	ENSG00000197653	NA	rs3852535
QTS000010	ftp://ftp.ebi.ac.uk/pub/databases/spot/eQTL/sumstats/QTS000010/QTD000082/QTD000082.all.tsv.gz	ILMN_1725666	12	122809109	G	A	chr12_122809109_G_A	56	0.0783784	0.0161585	0.228782	0.0946606	SNP	682	740	0.80545	ENSG00000111358	ENSG00000111358	NA	rs3852535
QTS000010	ftp://ftp.ebi.ac.uk/pub/databases/spot/eQTL/sumstats/QTS000010/QTD000082/QTD000082.all.tsv.gz	ILMN_1732516	12	122809109	G	A	chr12_122809109_G_A	56	0.0783784	0.507503	0.0734986	0.11079	SNP	682	740	0.80545	ENSG00000184445	ENSG00000184445	NA	rs3852535
QTS000010	ftp://ftp.ebi.ac.uk/pub/databases/spot/eQTL/sumstats/QTS000010/QTD000082/QTD000082.all.tsv.gz	ILMN_1732767	12	122809109	G	A	chr12_122809109_G_A	56	0.0783784	0.236397	-0.160705	0.135496	SNP	682	740	0.80545	ENSG00000110801	ENSG00000110801	NA	rs3852535
QTS000010	ftp://ftp.ebi.ac.uk/pub/databases/spot/eQTL/sumstats/QTS000010/QTD000082/QTD000082.all.tsv.gz	ILMN_1739943	12	122809109	G	A	chr12_122809109_G_A	56	0.0783784	0.677523	0.0357327	0.0858568	SNP	682	740	0.80545	ENSG00000139697	ENSG00000139697	NA	rs3852535
QTS000010	ftp://ftp.ebi.ac.uk/pub/databases/spot/eQTL/sumstats/QTS000010/QTD000082/QTD000082.all.tsv.gz	ILMN_1745688	12	122809109	G	A	chr12_122809109_G_A	56	0.0783784	0.90631	-0.0163475	0.1388	SNP	682	740	0.80545	ENSG00000158104	ENSG00000158104	NA	rs3852535
QTS000010	ftp://ftp.ebi.ac.uk/pub/databases/spot/eQTL/sumstats/QTS000010/QTD000082/QTD000082.all.tsv.gz	ILMN_1750497	12	122809109	G	A	chr12_122809109_G_A	56	0.0783784	0.365845	0.096953	0.107078	SNP	682	740	0.80545	ENSG00000182782	ENSG00000182782	NA	rs3852535
QTS000010	ftp://ftp.ebi.ac.uk/pub/databases/spot/eQTL/sumstats/QTS000010/QTD000082/QTD000082.all.tsv.gz	ILMN_1753716	12	122809109	G	A	chr12_122809109_G_A	56	0.0783784	0.711634	-0.0272279	0.0735971	SNP	682	740	0.80545	ENSG00000111361	ENSG00000111361	NA	rs3852535
QTS000010	ftp://ftp.ebi.ac.uk/pub/databases/spot/eQTL/sumstats/QTS000010/QTD000082/QTD000082.all.tsv.gz	ILMN_1757910	12	122809109	G	A	chr12_122809109_G_A	56	0.0783784	0.695912	-0.0557538	0.142534	SNP	682	740	0.80545	ENSG00000130787	ENSG00000130787	NA	rs3852535
QTS000010	ftp://ftp.ebi.ac.uk/pub/databases/spot/eQTL/sumstats/QTS000010/QTD000082/QTD000082.all.tsv.gz	ILMN_1760954	12	122809109	G	A	chr12_122809109_G_A	56	0.0783784	0.880596	-0.0131158	0.0872509	SNP	682	740	0.80545	ENSG00000139726	ENSG00000139726	NA	rs3852535
QTS000010	ftp://ftp.ebi.ac.uk/pub/databases/spot/eQTL/sumstats/QTS000010/QTD000082/QTD000082.all.tsv.gz	ILMN_1771260	12	122809109	G	A	chr12_122809109_G_A	56	0.0783784	0.62793	0.0668392	0.137795	SNP	682	740	0.80545	ENSG00000176383	ENSG00000176383	NA	rs3852535
QTS000010	ftp://ftp.ebi.ac.uk/pub/databases/spot/eQTL/sumstats/QTS000010/QTD000082/QTD000082.all.tsv.gz	ILMN_1772845	12	122809109	G	A	chr12_122809109_G_A	56	0.0783784	0.994907	-0.000566992	0.0887707	SNP	682	740	0.80545	ENSG00000184209	ENSG00000184209	NA	rs3852535
QTS000010	ftp://ftp.ebi.ac.uk/pub/databases/spot/eQTL/sumstats/QTS000010/QTD000082/QTD000082.all.tsv.gz	ILMN_1779835	12	122809109	G	A	chr12_122809109_G_A	56	0.0783784	0.326044	-0.125115	0.127217	SNP	682	740	0.80545	ENSG00000182196	ENSG00000182196	NA	rs3852535
QTS000010	ftp://ftp.ebi.ac.uk/pub/databases/spot/eQTL/sumstats/QTS000010/QTD000082/QTD000082.all.tsv.gz	ILMN_1787845	12	122809109	G	A	chr12_122809109_G_A	56	0.0783784	0.743022	-0.0463201	0.141172	SNP	682	740	0.80545	ENSG00000130787	ENSG00000130787	NA	rs3852535
QTS000010	ftp://ftp.ebi.ac.uk/pub/databases/spot/eQTL/sumstats/QTS000010/QTD000082/QTD000082.all.tsv.gz	ILMN_1788928	12	122809109	G	A	chr12_122809109_G_A	56	0.0783784	0.43036	-0.104776	0.132715	SNP	682	740	0.80545	ENSG00000150967	ENSG00000150967	NA	rs3852535
QTS000010	ftp://ftp.ebi.ac.uk/pub/databases/spot/eQTL/sumstats/QTS000010/QTD000082/QTD000082.all.tsv.gz	ILMN_1791149	12	122809109	G	A	chr12_122809109_G_A	56	0.0783784	0.186288	-0.121247	0.0915626	SNP	682	740	0.80545	ENSG00000182196	ENSG00000182196	NA	rs3852535
QTS000010	ftp://ftp.ebi.ac.uk/pub/databases/spot/eQTL/sumstats/QTS000010/QTD000082/QTD000082.all.tsv.gz	ILMN_1792092	12	122809109	G	A	chr12_122809109_G_A	56	0.0783784	0.55158	0.0476852	0.0800138	SNP	682	740	0.80545	ENSG00000033030	ENSG00000033030	NA	rs3852535
QTS000010	ftp://ftp.ebi.ac.uk/pub/databases/spot/eQTL/sumstats/QTS000010/QTD000082/QTD000082.all.tsv.gz	ILMN_1797425	12	122809109	G	A	chr12_122809109_G_A	56	0.0783784	0.87643	-0.0151216	0.0971768	SNP	682	740	0.80545	ENSG00000111364	ENSG00000111364	NA	rs3852535
QTS000010	ftp://ftp.ebi.ac.uk/pub/databases/spot/eQTL/sumstats/QTS000010/QTD000082/QTD000082.all.tsv.gz	ILMN_1800341	12	122809109	G	A	chr12_122809109_G_A	56	0.0783784	0.760798	-0.0394507	0.129487	SNP	682	740	0.80545	ENSG00000158023	ENSG00000158023	NA	rs3852535
QTS000010	ftp://ftp.ebi.ac.uk/pub/databases/spot/eQTL/sumstats/QTS000010/QTD000082/QTD000082.all.tsv.gz	ILMN_1805643	12	122809109	G	A	chr12_122809109_G_A	56	0.0783784	0.674962	-0.0556693	0.132642	SNP	682	740	0.80545	ENSG00000188026	ENSG00000188026	NA	rs3852535
QTS000010	ftp://ftp.ebi.ac.uk/pub/databases/spot/eQTL/sumstats/QTS000010/QTD000082/QTD000082.all.tsv.gz	ILMN_1811272	12	122809109	G	A	chr12_122809109_G_A	56	0.0783784	0.975972	0.0040768	0.135261	SNP	682	740	0.80545	ENSG00000196917	ENSG00000196917	NA	rs3852535
QTS000010	ftp://ftp.ebi.ac.uk/pub/databases/spot/eQTL/sumstats/QTS000010/QTD000082/QTD000082.all.tsv.gz	ILMN_1812721	12	122809109	G	A	chr12_122809109_G_A	56	0.0783784	0.108614	0.219356	0.136373	SNP	682	740	0.80545	ENSG00000130787	ENSG00000130787	NA	rs3852535
QTS000010	ftp://ftp.ebi.ac.uk/pub/databases/spot/eQTL/sumstats/QTS000010/QTD000082/QTD000082.all.tsv.gz	ILMN_1849192	12	122809109	G	A	chr12_122809109_G_A	56	0.0783784	0.538216	0.0862341	0.139965	SNP	682	740	0.80545	ENSG00000256546	ENSG00000256546	NA	rs3852535
QTS000010	ftp://ftp.ebi.ac.uk/pub/databases/spot/eQTL/sumstats/QTS000010/QTD000082/QTD000082.all.tsv.gz	ILMN_2133125	12	122809109	G	A	chr12_122809109_G_A	56	0.0783784	0.320002	0.137934	0.138509	SNP	682	740	0.80545	ENSG00000158113	ENSG00000158113	NA	rs3852535
QTS000010	ftp://ftp.ebi.ac.uk/pub/databases/spot/eQTL/sumstats/QTS000010/QTD000082/QTD000082.all.tsv.gz	ILMN_2161848	12	122809109	G	A	chr12_122809109_G_A	56	0.0783784	0.0851709	0.239035	0.13847	SNP	682	740	0.80545	ENSG00000196917	ENSG00000196917	NA	rs3852535
QTS000010	ftp://ftp.ebi.ac.uk/pub/databases/spot/eQTL/sumstats/QTS000010/QTD000082/QTD000082.all.tsv.gz	ILMN_2201866	12	122809109	G	A	chr12_122809109_G_A	56	0.0783784	0.0315218	-0.295772	0.136997	SNP	682	740	0.80545	ENSG00000204671	ENSG00000204671	NA	rs3852535
QTS000010	ftp://ftp.ebi.ac.uk/pub/databases/spot/eQTL/sumstats/QTS000010/QTD000082/QTD000082.all.tsv.gz	ILMN_2288402	12	122809109	G	A	chr12_122809109_G_A	56	0.0783784	0.0511898	0.272562	0.139311	SNP	682	740	0.80545	ENSG00000130787	ENSG00000130787	NA	rs3852535
QTS000010	ftp://ftp.ebi.ac.uk/pub/databases/spot/eQTL/sumstats/QTS000010/QTD000082/QTD000082.all.tsv.gz	ILMN_2310589	12	122809109	G	A	chr12_122809109_G_A	56	0.0783784	0.965253	0.00479787	0.110061	SNP	682	740	0.80545	ENSG00000184047	ENSG00000184047	NA	rs3852535
QTS000010	ftp://ftp.ebi.ac.uk/pub/databases/spot/eQTL/sumstats/QTS000010/QTD000082/QTD000082.all.tsv.gz	ILMN_2332990	12	122809109	G	A	chr12_122809109_G_A	56	0.0783784	0.796472	-0.0182623	0.0707539	SNP	682	740	0.80545	ENSG00000184047	ENSG00000184047	NA	rs3852535
QTS000010	ftp://ftp.ebi.ac.uk/pub/databases/spot/eQTL/sumstats/QTS000010/QTD000082/QTD000082.all.tsv.gz	ILMN_2343047	12	122809109	G	A	chr12_122809109_G_A	56	0.0783784	0.0878998	-0.229729	0.134242	SNP	682	740	0.80545	ENSG00000150967	ENSG00000150967	NA	rs3852535
QTS000010	ftp://ftp.ebi.ac.uk/pub/databases/spot/eQTL/sumstats/QTS000010/QTD000082/QTD000082.all.tsv.gz	ILMN_2343048	12	122809109	G	A	chr12_122809109_G_A	56	0.0783784	0.547439	0.0778336	0.129253	SNP	682	740	0.80545	ENSG00000150967	ENSG00000150967	NA	rs3852535
QTS000010	ftp://ftp.ebi.ac.uk/pub/databases/spot/eQTL/sumstats/QTS000010/QTD000082/QTD000082.all.tsv.gz	ILMN_2358277	12	122809109	G	A	chr12_122809109_G_A	56	0.0783784	0.849471	-0.0157684	0.0830214	SNP	682	740	0.80545	ENSG00000111011	ENSG00000111011	NA	rs3852535
QTS000010	ftp://ftp.ebi.ac.uk/pub/databases/spot/eQTL/sumstats/QTS000010/QTD000082/QTD000082.all.tsv.gz	ILMN_2358278	12	122809109	G	A	chr12_122809109_G_A	56	0.0783784	0.720507	0.0314933	0.0879538	SNP	682	740	0.80545	ENSG00000111011	ENSG00000111011	NA	rs3852535
QTS000010	ftp://ftp.ebi.ac.uk/pub/databases/spot/eQTL/sumstats/QTS000010/QTD000082/QTD000082.all.tsv.gz	ILMN_2378081	12	122809109	G	A	chr12_122809109_G_A	56	0.0783784	0.680588	0.0569386	0.1382	SNP	682	740	0.80545	ENSG00000110987	ENSG00000110987	NA	rs3852535
QTS000010	ftp://ftp.ebi.ac.uk/pub/databases/spot/eQTL/sumstats/QTS000010/QTD000082/QTD000082.all.tsv.gz	ILMN_2393144	12	122809109	G	A	chr12_122809109_G_A	56	0.0783784	0.661677	-0.0345236	0.0788271	SNP	682	740	0.80545	ENSG00000182196	ENSG00000182196	NA	rs3852535
QTS000010	ftp://ftp.ebi.ac.uk/pub/databases/spot/eQTL/sumstats/QTS000010/QTD000082/QTD000082.all.tsv.gz	ILMN_2395285	12	122809109	G	A	chr12_122809109_G_A	56	0.0783784	0.685235	0.0240519	0.0592904	SNP	682	740	0.80545	ENSG00000184209	ENSG00000184209	NA	rs3852535
QTS000010	ftp://ftp.ebi.ac.uk/pub/databases/spot/eQTL/sumstats/QTS000010/QTD000082/QTD000082.all.tsv.gz	ILMN_2396148	12	122809109	G	A	chr12_122809109_G_A	56	0.0783784	0.201484	-0.178431	0.139431	SNP	682	740	0.80545	ENSG00000130787	ENSG00000130787	NA	rs3852535
QTS000010	ftp://ftp.ebi.ac.uk/pub/databases/spot/eQTL/sumstats/QTS000010/QTD000082/QTD000082.all.tsv.gz	ILMN_2404085	12	122809109	G	A	chr12_122809109_G_A	56	0.0783784	0.598918	-0.0397114	0.0754351	SNP	682	740	0.80545	ENSG00000130779	ENSG00000130779	NA	rs3852535
QTS000010	ftp://ftp.ebi.ac.uk/pub/databases/spot/eQTL/sumstats/QTS000010/QTD000082/QTD000082.all.tsv.gz	ILMN_3208881	12	122809109	G	A	chr12_122809109_G_A	56	0.0783784	0.524014	-0.0718362	0.112631	SNP	682	740	0.80545	ENSG00000183955	ENSG00000183955	NA	rs3852535
QTS000010	ftp://ftp.ebi.ac.uk/pub/databases/spot/eQTL/sumstats/QTS000010/QTD000082/QTD000082.all.tsv.gz	ILMN_3229052	12	122809109	G	A	chr12_122809109_G_A	56	0.0783784	0.966983	-0.00527354	0.127313	SNP	682	740	0.80545	ENSG00000184209	ENSG00000184209	NA	rs3852535
QTS000010	ftp://ftp.ebi.ac.uk/pub/databases/spot/eQTL/sumstats/QTS000010/QTD000082/QTD000082.all.tsv.gz	ILMN_3236695	12	122809109	G	A	chr12_122809109_G_A	56	0.0783784	0.516654	-0.0904675	0.139361	SNP	682	740	0.80545	ENSG00000256092	ENSG00000256092	NA	rs3852535
QTS000010	ftp://ftp.ebi.ac.uk/pub/databases/spot/eQTL/sumstats/QTS000010/QTD000082/QTD000082.all.tsv.gz	ILMN_3249006	12	122809109	G	A	chr12_122809109_G_A	56	0.0783784	0.316736	0.118577	0.118269	SNP	682	740	0.80545	ENSG00000183955	ENSG00000183955	NA	rs3852535
QTS000010	ftp://ftp.ebi.ac.uk/pub/databases/spot/eQTL/sumstats/QTS000010/QTD000082/QTD000082.all.tsv.gz	ILMN_1651936	12	122809260	T	C	chr12_122809260_T_C	56	0.0783784	0.966533	-0.00498084	0.118631	SNP	682	740	0.79826	ENSG00000183955	ENSG00000183955	NA	rs4426165
QTS000010	ftp://ftp.ebi.ac.uk/pub/databases/spot/eQTL/sumstats/QTS000010/QTD000082/QTD000082.all.tsv.gz	ILMN_1654421	12	122809260	T	C	chr12_122809260_T_C	56	0.0783784	0.232837	-0.153222	0.128206	SNP	682	740	0.79826	ENSG00000051825	ENSG00000051825	NA	rs4426165
QTS000010	ftp://ftp.ebi.ac.uk/pub/databases/spot/eQTL/sumstats/QTS000010/QTD000082/QTD000082.all.tsv.gz	ILMN_1654939	12	122809260	T	C	chr12_122809260_T_C	56	0.0783784	0.565982	-0.0663616	0.115508	SNP	682	740	0.79826	ENSG00000086598	ENSG00000086598	NA	rs4426165
QTS000010	ftp://ftp.ebi.ac.uk/pub/databases/spot/eQTL/sumstats/QTS000010/QTD000082/QTD000082.all.tsv.gz	ILMN_1662316	12	122809260	T	C	chr12_122809260_T_C	56	0.0783784	0.977728	0.00299857	0.107334	SNP	682	740	0.79826	ENSG00000139719	ENSG00000139719	NA	rs4426165
QTS000010	ftp://ftp.ebi.ac.uk/pub/databases/spot/eQTL/sumstats/QTS000010/QTD000082/QTD000082.all.tsv.gz	ILMN_1663370	12	122809260	T	C	chr12_122809260_T_C	56	0.0783784	0.0492708	-0.275491	0.13963	SNP	682	740	0.79826	ENSG00000130783	ENSG00000130783	NA	rs4426165
QTS000010	ftp://ftp.ebi.ac.uk/pub/databases/spot/eQTL/sumstats/QTS000010/QTD000082/QTD000082.all.tsv.gz	ILMN_1665335	12	122809260	T	C	chr12_122809260_T_C	56	0.0783784	0.921664	0.00878823	0.0893045	SNP	682	740	0.79826	ENSG00000184047	ENSG00000184047	NA	rs4426165
QTS000010	ftp://ftp.ebi.ac.uk/pub/databases/spot/eQTL/sumstats/QTS000010/QTD000082/QTD000082.all.tsv.gz	ILMN_1665996	12	122809260	T	C	chr12_122809260_T_C	56	0.0783784	0.226904	-0.153472	0.126787	SNP	682	740	0.79826	ENSG00000110987	ENSG00000110987	NA	rs4426165
QTS000010	ftp://ftp.ebi.ac.uk/pub/databases/spot/eQTL/sumstats/QTS000010/QTD000082/QTD000082.all.tsv.gz	ILMN_1667510	12	122809260	T	C	chr12_122809260_T_C	56	0.0783784	0.0460565	0.273473	0.136607	SNP	682	740	0.79826	ENSG00000130921	ENSG00000130921	NA	rs4426165
QTS000010	ftp://ftp.ebi.ac.uk/pub/databases/spot/eQTL/sumstats/QTS000010/QTD000082/QTD000082.all.tsv.gz	ILMN_1668743	12	122809260	T	C	chr12_122809260_T_C	56	0.0783784	0.71683	-0.0342412	0.0943317	SNP	682	740	0.79826	ENSG00000150977	ENSG00000150977	NA	rs4426165
QTS000010	ftp://ftp.ebi.ac.uk/pub/databases/spot/eQTL/sumstats/QTS000010/QTD000082/QTD000082.all.tsv.gz	ILMN_1677693	12	122809260	T	C	chr12_122809260_T_C	56	0.0783784	0.599806	0.0552409	0.105191	SNP	682	740	0.79826	ENSG00000255398	ENSG00000255398	NA	rs4426165
QTS000010	ftp://ftp.ebi.ac.uk/pub/databases/spot/eQTL/sumstats/QTS000010/QTD000082/QTD000082.all.tsv.gz	ILMN_1678490	12	122809260	T	C	chr12_122809260_T_C	56	0.0783784	0.317119	-0.0749959	0.0748606	SNP	682	740	0.79826	ENSG00000150977	ENSG00000150977	NA	rs4426165
QTS000010	ftp://ftp.ebi.ac.uk/pub/databases/spot/eQTL/sumstats/QTS000010/QTD000082/QTD000082.all.tsv.gz	ILMN_1684038	12	122809260	T	C	chr12_122809260_T_C	56	0.0783784	0.939304	-0.00889065	0.116678	SNP	682	740	0.79826	ENSG00000130779	ENSG00000130779	NA	rs4426165
QTS000010	ftp://ftp.ebi.ac.uk/pub/databases/spot/eQTL/sumstats/QTS000010/QTD000082/QTD000082.all.tsv.gz	ILMN_1692281	12	122809260	T	C	chr12_122809260_T_C	56	0.0783784	0.561838	-0.0820433	0.141293	SNP	682	740	0.79826	ENSG00000197653	ENSG00000197653	NA	rs4426165
QTS000010	ftp://ftp.ebi.ac.uk/pub/databases/spot/eQTL/sumstats/QTS000010/QTD000082/QTD000082.all.tsv.gz	ILMN_1693987	12	122809260	T	C	chr12_122809260_T_C	56	0.0783784	0.253306	-0.156338	0.136634	SNP	682	740	0.79826	ENSG00000175727	ENSG00000175727	NA	rs4426165
QTS000010	ftp://ftp.ebi.ac.uk/pub/databases/spot/eQTL/sumstats/QTS000010/QTD000082/QTD000082.all.tsv.gz	ILMN_1700380	12	122809260	T	C	chr12_122809260_T_C	56	0.0783784	0.551085	0.0582353	0.0975947	SNP	682	740	0.79826	ENSG00000185344	ENSG00000185344	NA	rs4426165
QTS000010	ftp://ftp.ebi.ac.uk/pub/databases/spot/eQTL/sumstats/QTS000010/QTD000082/QTD000082.all.tsv.gz	ILMN_1701905	12	122809260	T	C	chr12_122809260_T_C	56	0.0783784	0.496367	0.0952806	0.13993	SNP	682	740	0.79826	ENSG00000130783	ENSG00000130783	NA	rs4426165
QTS000010	ftp://ftp.ebi.ac.uk/pub/databases/spot/eQTL/sumstats/QTS000010/QTD000082/QTD000082.all.tsv.gz	ILMN_1704019	12	122809260	T	C	chr12_122809260_T_C	56	0.0783784	0.592946	-0.0711716	0.133017	SNP	682	740	0.79826	ENSG00000111325	ENSG00000111325	NA	rs4426165
QTS000010	ftp://ftp.ebi.ac.uk/pub/databases/spot/eQTL/sumstats/QTS000010/QTD000082/QTD000082.all.tsv.gz	ILMN_1706345	12	122809260	T	C	chr12_122809260_T_C	56	0.0783784	0.593215	0.072419	0.135447	SNP	682	740	0.79826	ENSG00000168778	ENSG00000168778	NA	rs4426165
QTS000010	ftp://ftp.ebi.ac.uk/pub/databases/spot/eQTL/sumstats/QTS000010/QTD000082/QTD000082.all.tsv.gz	ILMN_1706886	12	122809260	T	C	chr12_122809260_T_C	56	0.0783784	0.0567639	0.238108	0.124575	SNP	682	740	0.79826	ENSG00000110987	ENSG00000110987	NA	rs4426165
QTS000010	ftp://ftp.ebi.ac.uk/pub/databases/spot/eQTL/sumstats/QTS000010/QTD000082/QTD000082.all.tsv.gz	ILMN_1710427	12	122809260	T	C	chr12_122809260_T_C	56	0.0783784	0.959664	-0.00497809	0.0983592	SNP	682	740	0.79826	ENSG00000139722	ENSG00000139722	NA	rs4426165
QTS000010	ftp://ftp.ebi.ac.uk/pub/databases/spot/eQTL/sumstats/QTS000010/QTD000082/QTD000082.all.tsv.gz	ILMN_1711699	12	122809260	T	C	chr12_122809260_T_C	56	0.0783784	0.911454	0.0146084	0.131272	SNP	682	740	0.79826	ENSG00000130787	ENSG00000130787	NA	rs4426165
QTS000010	ftp://ftp.ebi.ac.uk/pub/databases/spot/eQTL/sumstats/QTS000010/QTD000082/QTD000082.all.tsv.gz	ILMN_1723058	12	122809260	T	C	chr12_122809260_T_C	56	0.0783784	0.139321	0.179918	0.121431	SNP	682	740	0.79826	ENSG00000130779	ENSG00000130779	NA	rs4426165
QTS000010	ftp://ftp.ebi.ac.uk/pub/databases/spot/eQTL/sumstats/QTS000010/QTD000082/QTD000082.all.tsv.gz	ILMN_1725187	12	122809260	T	C	chr12_122809260_T_C	56	0.0783784	0.527414	0.0765972	0.121087	SNP	682	740	0.79826	ENSG00000090975	ENSG00000090975	NA	rs4426165
QTS000010	ftp://ftp.ebi.ac.uk/pub/databases/spot/eQTL/sumstats/QTS000010/QTD000082/QTD000082.all.tsv.gz	ILMN_1725571	12	122809260	T	C	chr12_122809260_T_C	56	0.0783784	0.716537	-0.0497831	0.137	SNP	682	740	0.79826	ENSG00000197653	ENSG00000197653	NA	rs4426165
QTS000010	ftp://ftp.ebi.ac.uk/pub/databases/spot/eQTL/sumstats/QTS000010/QTD000082/QTD000082.all.tsv.gz	ILMN_1725666	12	122809260	T	C	chr12_122809260_T_C	56	0.0783784	0.016975	0.227172	0.0947119	SNP	682	740	0.79826	ENSG00000111358	ENSG00000111358	NA	rs4426165
QTS000010	ftp://ftp.ebi.ac.uk/pub/databases/spot/eQTL/sumstats/QTS000010/QTD000082/QTD000082.all.tsv.gz	ILMN_1732516	12	122809260	T	C	chr12_122809260_T_C	56	0.0783784	0.519886	0.0713993	0.110841	SNP	682	740	0.79826	ENSG00000184445	ENSG00000184445	NA	rs4426165
QTS000010	ftp://ftp.ebi.ac.uk/pub/databases/spot/eQTL/sumstats/QTS000010/QTD000082/QTD000082.all.tsv.gz	ILMN_1732767	12	122809260	T	C	chr12_122809260_T_C	56	0.0783784	0.242495	-0.158704	0.13556	SNP	682	740	0.79826	ENSG00000110801	ENSG00000110801	NA	rs4426165
QTS000010	ftp://ftp.ebi.ac.uk/pub/databases/spot/eQTL/sumstats/QTS000010/QTD000082/QTD000082.all.tsv.gz	ILMN_1739943	12	122809260	T	C	chr12_122809260_T_C	56	0.0783784	0.642558	0.0398968	0.0858877	SNP	682	740	0.79826	ENSG00000139697	ENSG00000139697	NA	rs4426165
QTS000010	ftp://ftp.ebi.ac.uk/pub/databases/spot/eQTL/sumstats/QTS000010/QTD000082/QTD000082.all.tsv.gz	ILMN_1745688	12	122809260	T	C	chr12_122809260_T_C	56	0.0783784	0.953267	-0.00814362	0.13886	SNP	682	740	0.79826	ENSG00000158104	ENSG00000158104	NA	rs4426165
QTS000010	ftp://ftp.ebi.ac.uk/pub/databases/spot/eQTL/sumstats/QTS000010/QTD000082/QTD000082.all.tsv.gz	ILMN_1750497	12	122809260	T	C	chr12_122809260_T_C	56	0.0783784	0.377274	0.0947057	0.107129	SNP	682	740	0.79826	ENSG00000182782	ENSG00000182782	NA	rs4426165
QTS000010	ftp://ftp.ebi.ac.uk/pub/databases/spot/eQTL/sumstats/QTS000010/QTD000082/QTD000082.all.tsv.gz	ILMN_1753716	12	122809260	T	C	chr12_122809260_T_C	56	0.0783784	0.69147	-0.029243	0.0736258	SNP	682	740	0.79826	ENSG00000111361	ENSG00000111361	NA	rs4426165
QTS000010	ftp://ftp.ebi.ac.uk/pub/databases/spot/eQTL/sumstats/QTS000010/QTD000082/QTD000082.all.tsv.gz	ILMN_1757910	12	122809260	T	C	chr12_122809260_T_C	56	0.0783784	0.709668	-0.0531314	0.142596	SNP	682	740	0.79826	ENSG00000130787	ENSG00000130787	NA	rs4426165
QTS000010	ftp://ftp.ebi.ac.uk/pub/databases/spot/eQTL/sumstats/QTS000010/QTD000082/QTD000082.all.tsv.gz	ILMN_1760954	12	122809260	T	C	chr12_122809260_T_C	56	0.0783784	0.897476	-0.0112552	0.0872882	SNP	682	740	0.79826	ENSG00000139726	ENSG00000139726	NA	rs4426165
QTS000010	ftp://ftp.ebi.ac.uk/pub/databases/spot/eQTL/sumstats/QTS000010/QTD000082/QTD000082.all.tsv.gz	ILMN_1771260	12	122809260	T	C	chr12_122809260_T_C	56	0.0783784	0.642502	0.064048	0.137856	SNP	682	740	0.79826	ENSG00000176383	ENSG00000176383	NA	rs4426165
QTS000010	ftp://ftp.ebi.ac.uk/pub/databases/spot/eQTL/sumstats/QTS000010/QTD000082/QTD000082.all.tsv.gz	ILMN_1772845	12	122809260	T	C	chr12_122809260_T_C	56	0.0783784	0.984023	0.00177963	0.0888079	SNP	682	740	0.79826	ENSG00000184209	ENSG00000184209	NA	rs4426165
QTS000010	ftp://ftp.ebi.ac.uk/pub/databases/spot/eQTL/sumstats/QTS000010/QTD000082/QTD000082.all.tsv.gz	ILMN_1779835	12	122809260	T	C	chr12_122809260_T_C	56	0.0783784	0.317321	-0.127441	0.127264	SNP	682	740	0.79826	ENSG00000182196	ENSG00000182196	NA	rs4426165
QTS000010	ftp://ftp.ebi.ac.uk/pub/databases/spot/eQTL/sumstats/QTS000010/QTD000082/QTD000082.all.tsv.gz	ILMN_1787845	12	122809260	T	C	chr12_122809260_T_C	56	0.0783784	0.666897	-0.0608317	0.141216	SNP	682	740	0.79826	ENSG00000130787	ENSG00000130787	NA	rs4426165
QTS000010	ftp://ftp.ebi.ac.uk/pub/databases/spot/eQTL/sumstats/QTS000010/QTD000082/QTD000082.all.tsv.gz	ILMN_1788928	12	122809260	T	C	chr12_122809260_T_C	56	0.0783784	0.43172	-0.104511	0.132771	SNP	682	740	0.79826	ENSG00000150967	ENSG00000150967	NA	rs4426165
QTS000010	ftp://ftp.ebi.ac.uk/pub/databases/spot/eQTL/sumstats/QTS000010/QTD000082/QTD000082.all.tsv.gz	ILMN_1791149	12	122809260	T	C	chr12_122809260_T_C	56	0.0783784	0.18797	-0.120837	0.0916027	SNP	682	740	0.79826	ENSG00000182196	ENSG00000182196	NA	rs4426165
QTS000010	ftp://ftp.ebi.ac.uk/pub/databases/spot/eQTL/sumstats/QTS000010/QTD000082/QTD000082.all.tsv.gz	ILMN_1792092	12	122809260	T	C	chr12_122809260_T_C	56	0.0783784	0.569936	0.0455229	0.0800509	SNP	682	740	0.79826	ENSG00000033030	ENSG00000033030	NA	rs4426165
QTS000010	ftp://ftp.ebi.ac.uk/pub/databases/spot/eQTL/sumstats/QTS000010/QTD000082/QTD000082.all.tsv.gz	ILMN_1797425	12	122809260	T	C	chr12_122809260_T_C	56	0.0783784	0.850287	-0.0183631	0.0972159	SNP	682	740	0.79826	ENSG00000111364	ENSG00000111364	NA	rs4426165
QTS000010	ftp://ftp.ebi.ac.uk/pub/databases/spot/eQTL/sumstats/QTS000010/QTD000082/QTD000082.all.tsv.gz	ILMN_1800341	12	122809260	T	C	chr12_122809260_T_C	56	0.0783784	0.760709	-0.0394823	0.129542	SNP	682	740	0.79826	ENSG00000158023	ENSG00000158023	NA	rs4426165
QTS000010	ftp://ftp.ebi.ac.uk/pub/databases/spot/eQTL/sumstats/QTS000010/QTD000082/QTD000082.all.tsv.gz	ILMN_1805643	12	122809260	T	C	chr12_122809260_T_C	56	0.0783784	0.702867	-0.0506611	0.132704	SNP	682	740	0.79826	ENSG00000188026	ENSG00000188026	NA	rs4426165
QTS000010	ftp://ftp.ebi.ac.uk/pub/databases/spot/eQTL/sumstats/QTS000010/QTD000082/QTD000082.all.tsv.gz	ILMN_1811272	12	122809260	T	C	chr12_122809260_T_C	56	0.0783784	0.934103	0.0111965	0.135317	SNP	682	740	0.79826	ENSG00000196917	ENSG00000196917	NA	rs4426165
QTS000010	ftp://ftp.ebi.ac.uk/pub/databases/spot/eQTL/sumstats/QTS000010/QTD000082/QTD000082.all.tsv.gz	ILMN_1812721	12	122809260	T	C	chr12_122809260_T_C	56	0.0783784	0.121046	0.21208	0.136463	SNP	682	740	0.79826	ENSG00000130787	ENSG00000130787	NA	rs4426165
QTS000010	ftp://ftp.ebi.ac.uk/pub/databases/spot/eQTL/sumstats/QTS000010/QTD000082/QTD000082.all.tsv.gz	ILMN_1849192	12	122809260	T	C	chr12_122809260_T_C	56	0.0783784	0.605839	0.0723315	0.140046	SNP	682	740	0.79826	ENSG00000256546	ENSG00000256546	NA	rs4426165
QTS000010	ftp://ftp.ebi.ac.uk/pub/databases/spot/eQTL/sumstats/QTS000010/QTD000082/QTD000082.all.tsv.gz	ILMN_2133125	12	122809260	T	C	chr12_122809260_T_C	56	0.0783784	0.261097	0.15591	0.138513	SNP	682	740	0.79826	ENSG00000158113	ENSG00000158113	NA	rs4426165
QTS000010	ftp://ftp.ebi.ac.uk/pub/databases/spot/eQTL/sumstats/QTS000010/QTD000082/QTD000082.all.tsv.gz	ILMN_2161848	12	122809260	T	C	chr12_122809260_T_C	56	0.0783784	0.0841643	0.239906	0.138524	SNP	682	740	0.79826	ENSG00000196917	ENSG00000196917	NA	rs4426165
QTS000010	ftp://ftp.ebi.ac.uk/pub/databases/spot/eQTL/sumstats/QTS000010/QTD000082/QTD000082.all.tsv.gz	ILMN_2201866	12	122809260	T	C	chr12_122809260_T_C	56	0.0783784	0.0351292	-0.289941	0.13709	SNP	682	740	0.79826	ENSG00000204671	ENSG00000204671	NA	rs4426165
QTS000010	ftp://ftp.ebi.ac.uk/pub/databases/spot/eQTL/sumstats/QTS000010/QTD000082/QTD000082.all.tsv.gz	ILMN_2288402	12	122809260	T	C	chr12_122809260_T_C	56	0.0783784	0.0473283	0.277331	0.139344	SNP	682	740	0.79826	ENSG00000130787	ENSG00000130787	NA	rs4426165
QTS000010	ftp://ftp.ebi.ac.uk/pub/databases/spot/eQTL/sumstats/QTS000010/QTD000082/QTD000082.all.tsv.gz	ILMN_2310589	12	122809260	T	C	chr12_122809260_T_C	56	0.0783784	0.965138	0.00481582	0.110107	SNP	682	740	0.79826	ENSG00000184047	ENSG00000184047	NA	rs4426165
QTS000010	ftp://ftp.ebi.ac.uk/pub/databases/spot/eQTL/sumstats/QTS000010/QTD000082/QTD000082.all.tsv.gz	ILMN_2332990	12	122809260	T	C	chr12_122809260_T_C	56	0.0783784	0.812154	-0.0168344	0.0707846	SNP	682	740	0.79826	ENSG00000184047	ENSG00000184047	NA	rs4426165
QTS000010	ftp://ftp.ebi.ac.uk/pub/databases/spot/eQTL/sumstats/QTS000010/QTD000082/QTD000082.all.tsv.gz	ILMN_2343047	12	122809260	T	C	chr12_122809260_T_C	56	0.0783784	0.0793048	-0.236282	0.134267	SNP	682	740	0.79826	ENSG00000150967	ENSG00000150967	NA	rs4426165
QTS000010	ftp://ftp.ebi.ac.uk/pub/databases/spot/eQTL/sumstats/QTS000010/QTD000082/QTD000082.all.tsv.gz	ILMN_2343048	12	122809260	T	C	chr12_122809260_T_C	56	0.0783784	0.549598	0.0774473	0.129308	SNP	682	740	0.79826	ENSG00000150967	ENSG00000150967	NA	rs4426165
QTS000010	ftp://ftp.ebi.ac.uk/pub/databases/spot/eQTL/sumstats/QTS000010/QTD000082/QTD000082.all.tsv.gz	ILMN_2358277	12	122809260	T	C	chr12_122809260_T_C	56	0.0783784	0.819516	-0.0189643	0.0830543	SNP	682	740	0.79826	ENSG00000111011	ENSG00000111011	NA	rs4426165
QTS000010	ftp://ftp.ebi.ac.uk/pub/databases/spot/eQTL/sumstats/QTS000010/QTD000082/QTD000082.all.tsv.gz	ILMN_2358278	12	122809260	T	C	chr12_122809260_T_C	56	0.0783784	0.713686	0.0323102	0.0879899	SNP	682	740	0.79826	ENSG00000111011	ENSG00000111011	NA	rs4426165
QTS000010	ftp://ftp.ebi.ac.uk/pub/databases/spot/eQTL/sumstats/QTS000010/QTD000082/QTD000082.all.tsv.gz	ILMN_2378081	12	122809260	T	C	chr12_122809260_T_C	56	0.0783784	0.70536	0.0523187	0.138263	SNP	682	740	0.79826	ENSG00000110987	ENSG00000110987	NA	rs4426165
QTS000010	ftp://ftp.ebi.ac.uk/pub/databases/spot/eQTL/sumstats/QTS000010/QTD000082/QTD000082.all.tsv.gz	ILMN_2393144	12	122809260	T	C	chr12_122809260_T_C	56	0.0783784	0.668269	-0.0338221	0.078861	SNP	682	740	0.79826	ENSG00000182196	ENSG00000182196	NA	rs4426165
QTS000010	ftp://ftp.ebi.ac.uk/pub/databases/spot/eQTL/sumstats/QTS000010/QTD000082/QTD000082.all.tsv.gz	ILMN_2395285	12	122809260	T	C	chr12_122809260_T_C	56	0.0783784	0.701388	0.0227632	0.0593167	SNP	682	740	0.79826	ENSG00000184209	ENSG00000184209	NA	rs4426165
QTS000010	ftp://ftp.ebi.ac.uk/pub/databases/spot/eQTL/sumstats/QTS000010/QTD000082/QTD000082.all.tsv.gz	ILMN_2396148	12	122809260	T	C	chr12_122809260_T_C	56	0.0783784	0.18926	-0.183446	0.139471	SNP	682	740	0.79826	ENSG00000130787	ENSG00000130787	NA	rs4426165
QTS000010	ftp://ftp.ebi.ac.uk/pub/databases/spot/eQTL/sumstats/QTS000010/QTD000082/QTD000082.all.tsv.gz	ILMN_2404085	12	122809260	T	C	chr12_122809260_T_C	56	0.0783784	0.610913	-0.0384302	0.0754686	SNP	682	740	0.79826	ENSG00000130779	ENSG00000130779	NA	rs4426165
QTS000010	ftp://ftp.ebi.ac.uk/pub/databases/spot/eQTL/sumstats/QTS000010/QTD000082/QTD000082.all.tsv.gz	ILMN_3208881	12	122809260	T	C	chr12_122809260_T_C	56	0.0783784	0.524773	-0.0717351	0.112678	SNP	682	740	0.79826	ENSG00000183955	ENSG00000183955	NA	rs4426165
QTS000010	ftp://ftp.ebi.ac.uk/pub/databases/spot/eQTL/sumstats/QTS000010/QTD000082/QTD000082.all.tsv.gz	ILMN_3229052	12	122809260	T	C	chr12_122809260_T_C	56	0.0783784	0.980993	0.00303651	0.127367	SNP	682	740	0.79826	ENSG00000184209	ENSG00000184209	NA	rs4426165
QTS000010	ftp://ftp.ebi.ac.uk/pub/databases/spot/eQTL/sumstats/QTS000010/QTD000082/QTD000082.all.tsv.gz	ILMN_3236695	12	122809260	T	C	chr12_122809260_T_C	56	0.0783784	0.502422	-0.0935978	0.139413	SNP	682	740	0.79826	ENSG00000256092	ENSG00000256092	NA	rs4426165
QTS000010	ftp://ftp.ebi.ac.uk/pub/databases/spot/eQTL/sumstats/QTS000010/QTD000082/QTD000082.all.tsv.gz	ILMN_3249006	12	122809260	T	C	chr12_122809260_T_C	56	0.0783784	0.341728	0.112659	0.118335	SNP	682	740	0.79826	ENSG00000183955	ENSG00000183955	NA	rs4426165
QTS000010	ftp://ftp.ebi.ac.uk/pub/databases/spot/eQTL/sumstats/QTS000010/QTD000082/QTD000082.all.tsv.gz	ILMN_1651936	12	122809707	T	C	chr12_122809707_T_C	56	0.0783784	0.985048	-0.00222392	0.118581	SNP	682	740	0.80545	ENSG00000183955	ENSG00000183955	NA	rs9788154
QTS000010	ftp://ftp.ebi.ac.uk/pub/databases/spot/eQTL/sumstats/QTS000010/QTD000082/QTD000082.all.tsv.gz	ILMN_1654421	12	122809707	T	C	chr12_122809707_T_C	56	0.0783784	0.237162	-0.151752	0.128157	SNP	682	740	0.80545	ENSG00000051825	ENSG00000051825	NA	rs9788154
QTS000010	ftp://ftp.ebi.ac.uk/pub/databases/spot/eQTL/sumstats/QTS000010/QTD000082/QTD000082.all.tsv.gz	ILMN_1654939	12	122809707	T	C	chr12_122809707_T_C	56	0.0783784	0.566184	-0.0662993	0.11546	SNP	682	740	0.80545	ENSG00000086598	ENSG00000086598	NA	rs9788154
QTS000010	ftp://ftp.ebi.ac.uk/pub/databases/spot/eQTL/sumstats/QTS000010/QTD000082/QTD000082.all.tsv.gz	ILMN_1662316	12	122809707	T	C	chr12_122809707_T_C	56	0.0783784	0.97655	0.00315587	0.107289	SNP	682	740	0.80545	ENSG00000139719	ENSG00000139719	NA	rs9788154
QTS000010	ftp://ftp.ebi.ac.uk/pub/databases/spot/eQTL/sumstats/QTS000010/QTD000082/QTD000082.all.tsv.gz	ILMN_1663370	12	122809707	T	C	chr12_122809707_T_C	56	0.0783784	0.0485662	-0.276231	0.139567	SNP	682	740	0.80545	ENSG00000130783	ENSG00000130783	NA	rs9788154
QTS000010	ftp://ftp.ebi.ac.uk/pub/databases/spot/eQTL/sumstats/QTS000010/QTD000082/QTD000082.all.tsv.gz	ILMN_1665335	12	122809707	T	C	chr12_122809707_T_C	56	0.0783784	0.903145	0.0108706	0.0892665	SNP	682	740	0.80545	ENSG00000184047	ENSG00000184047	NA	rs9788154
QTS000010	ftp://ftp.ebi.ac.uk/pub/databases/spot/eQTL/sumstats/QTS000010/QTD000082/QTD000082.all.tsv.gz	ILMN_1665996	12	122809707	T	C	chr12_122809707_T_C	56	0.0783784	0.209105	-0.159444	0.126713	SNP	682	740	0.80545	ENSG00000110987	ENSG00000110987	NA	rs9788154
QTS000010	ftp://ftp.ebi.ac.uk/pub/databases/spot/eQTL/sumstats/QTS000010/QTD000082/QTD000082.all.tsv.gz	ILMN_1667510	12	122809707	T	C	chr12_122809707_T_C	56	0.0783784	0.0390924	0.282667	0.136496	SNP	682	740	0.80545	ENSG00000130921	ENSG00000130921	NA	rs9788154
QTS000010	ftp://ftp.ebi.ac.uk/pub/databases/spot/eQTL/sumstats/QTS000010/QTD000082/QTD000082.all.tsv.gz	ILMN_1668743	12	122809707	T	C	chr12_122809707_T_C	56	0.0783784	0.725786	-0.0330982	0.0942933	SNP	682	740	0.80545	ENSG00000150977	ENSG00000150977	NA	rs9788154
QTS000010	ftp://ftp.ebi.ac.uk/pub/databases/spot/eQTL/sumstats/QTS000010/QTD000082/QTD000082.all.tsv.gz	ILMN_1677693	12	122809707	T	C	chr12_122809707_T_C	56	0.0783784	0.57872	0.0584344	0.105142	SNP	682	740	0.80545	ENSG00000255398	ENSG00000255398	NA	rs9788154
QTS000010	ftp://ftp.ebi.ac.uk/pub/databases/spot/eQTL/sumstats/QTS000010/QTD000082/QTD000082.all.tsv.gz	ILMN_1678490	12	122809707	T	C	chr12_122809707_T_C	56	0.0783784	0.306285	-0.0766595	0.0748244	SNP	682	740	0.80545	ENSG00000150977	ENSG00000150977	NA	rs9788154
QTS000010	ftp://ftp.ebi.ac.uk/pub/databases/spot/eQTL/sumstats/QTS000010/QTD000082/QTD000082.all.tsv.gz	ILMN_1684038	12	122809707	T	C	chr12_122809707_T_C	56	0.0783784	0.886027	-0.0167284	0.116626	SNP	682	740	0.80545	ENSG00000130779	ENSG00000130779	NA	rs9788154
QTS000010	ftp://ftp.ebi.ac.uk/pub/databases/spot/eQTL/sumstats/QTS000010/QTD000082/QTD000082.all.tsv.gz	ILMN_1692281	12	122809707	T	C	chr12_122809707_T_C	56	0.0783784	0.57447	-0.079376	0.141238	SNP	682	740	0.80545	ENSG00000197653	ENSG00000197653	NA	rs9788154
QTS000010	ftp://ftp.ebi.ac.uk/pub/databases/spot/eQTL/sumstats/QTS000010/QTD000082/QTD000082.all.tsv.gz	ILMN_1693987	12	122809707	T	C	chr12_122809707_T_C	56	0.0783784	0.233479	-0.162975	0.136555	SNP	682	740	0.80545	ENSG00000175727	ENSG00000175727	NA	rs9788154
QTS000010	ftp://ftp.ebi.ac.uk/pub/databases/spot/eQTL/sumstats/QTS000010/QTD000082/QTD000082.all.tsv.gz	ILMN_1700380	12	122809707	T	C	chr12_122809707_T_C	56	0.0783784	0.54338	0.0593405	0.0975519	SNP	682	740	0.80545	ENSG00000185344	ENSG00000185344	NA	rs9788154
QTS000010	ftp://ftp.ebi.ac.uk/pub/databases/spot/eQTL/sumstats/QTS000010/QTD000082/QTD000082.all.tsv.gz	ILMN_1701905	12	122809707	T	C	chr12_122809707_T_C	56	0.0783784	0.487635	0.0971797	0.139867	SNP	682	740	0.80545	ENSG00000130783	ENSG00000130783	NA	rs9788154
QTS000010	ftp://ftp.ebi.ac.uk/pub/databases/spot/eQTL/sumstats/QTS000010/QTD000082/QTD000082.all.tsv.gz	ILMN_1704019	12	122809707	T	C	chr12_122809707_T_C	56	0.0783784	0.551752	-0.0791981	0.132949	SNP	682	740	0.80545	ENSG00000111325	ENSG00000111325	NA	rs9788154
QTS000010	ftp://ftp.ebi.ac.uk/pub/databases/spot/eQTL/sumstats/QTS000010/QTD000082/QTD000082.all.tsv.gz	ILMN_1706345	12	122809707	T	C	chr12_122809707_T_C	56	0.0783784	0.592836	0.0724628	0.13539	SNP	682	740	0.80545	ENSG00000168778	ENSG00000168778	NA	rs9788154
QTS000010	ftp://ftp.ebi.ac.uk/pub/databases/spot/eQTL/sumstats/QTS000010/QTD000082/QTD000082.all.tsv.gz	ILMN_1706886	12	122809707	T	C	chr12_122809707_T_C	56	0.0783784	0.051276	0.243481	0.124493	SNP	682	740	0.80545	ENSG00000110987	ENSG00000110987	NA	rs9788154
QTS000010	ftp://ftp.ebi.ac.uk/pub/databases/spot/eQTL/sumstats/QTS000010/QTD000082/QTD000082.all.tsv.gz	ILMN_1710427	12	122809707	T	C	chr12_122809707_T_C	56	0.0783784	0.998511	-0.000183654	0.0983183	SNP	682	740	0.80545	ENSG00000139722	ENSG00000139722	NA	rs9788154
QTS000010	ftp://ftp.ebi.ac.uk/pub/databases/spot/eQTL/sumstats/QTS000010/QTD000082/QTD000082.all.tsv.gz	ILMN_1711699	12	122809707	T	C	chr12_122809707_T_C	56	0.0783784	0.920356	0.0131291	0.131217	SNP	682	740	0.80545	ENSG00000130787	ENSG00000130787	NA	rs9788154
QTS000010	ftp://ftp.ebi.ac.uk/pub/databases/spot/eQTL/sumstats/QTS000010/QTD000082/QTD000082.all.tsv.gz	ILMN_1723058	12	122809707	T	C	chr12_122809707_T_C	56	0.0783784	0.117252	0.190523	0.121334	SNP	682	740	0.80545	ENSG00000130779	ENSG00000130779	NA	rs9788154
QTS000010	ftp://ftp.ebi.ac.uk/pub/databases/spot/eQTL/sumstats/QTS000010/QTD000082/QTD000082.all.tsv.gz	ILMN_1725187	12	122809707	T	C	chr12_122809707_T_C	56	0.0783784	0.533812	0.0753832	0.121038	SNP	682	740	0.80545	ENSG00000090975	ENSG00000090975	NA	rs9788154
QTS000010	ftp://ftp.ebi.ac.uk/pub/databases/spot/eQTL/sumstats/QTS000010/QTD000082/QTD000082.all.tsv.gz	ILMN_1725571	12	122809707	T	C	chr12_122809707_T_C	56	0.0783784	0.725013	-0.0482104	0.136944	SNP	682	740	0.80545	ENSG00000197653	ENSG00000197653	NA	rs9788154
QTS000010	ftp://ftp.ebi.ac.uk/pub/databases/spot/eQTL/sumstats/QTS000010/QTD000082/QTD000082.all.tsv.gz	ILMN_1725666	12	122809707	T	C	chr12_122809707_T_C	56	0.0783784	0.0161585	0.228782	0.0946606	SNP	682	740	0.80545	ENSG00000111358	ENSG00000111358	NA	rs9788154
QTS000010	ftp://ftp.ebi.ac.uk/pub/databases/spot/eQTL/sumstats/QTS000010/QTD000082/QTD000082.all.tsv.gz	ILMN_1732516	12	122809707	T	C	chr12_122809707_T_C	56	0.0783784	0.507503	0.0734986	0.11079	SNP	682	740	0.80545	ENSG00000184445	ENSG00000184445	NA	rs9788154
QTS000010	ftp://ftp.ebi.ac.uk/pub/databases/spot/eQTL/sumstats/QTS000010/QTD000082/QTD000082.all.tsv.gz	ILMN_1732767	12	122809707	T	C	chr12_122809707_T_C	56	0.0783784	0.236397	-0.160705	0.135496	SNP	682	740	0.80545	ENSG00000110801	ENSG00000110801	NA	rs9788154
QTS000010	ftp://ftp.ebi.ac.uk/pub/databases/spot/eQTL/sumstats/QTS000010/QTD000082/QTD000082.all.tsv.gz	ILMN_1739943	12	122809707	T	C	chr12_122809707_T_C	56	0.0783784	0.677523	0.0357327	0.0858568	SNP	682	740	0.80545	ENSG00000139697	ENSG00000139697	NA	rs9788154
QTS000010	ftp://ftp.ebi.ac.uk/pub/databases/spot/eQTL/sumstats/QTS000010/QTD000082/QTD000082.all.tsv.gz	ILMN_1745688	12	122809707	T	C	chr12_122809707_T_C	56	0.0783784	0.90631	-0.0163475	0.1388	SNP	682	740	0.80545	ENSG00000158104	ENSG00000158104	NA	rs9788154
QTS000010	ftp://ftp.ebi.ac.uk/pub/databases/spot/eQTL/sumstats/QTS000010/QTD000082/QTD000082.all.tsv.gz	ILMN_1750497	12	122809707	T	C	chr12_122809707_T_C	56	0.0783784	0.365845	0.096953	0.107078	SNP	682	740	0.80545	ENSG00000182782	ENSG00000182782	NA	rs9788154
QTS000010	ftp://ftp.ebi.ac.uk/pub/databases/spot/eQTL/sumstats/QTS000010/QTD000082/QTD000082.all.tsv.gz	ILMN_1753716	12	122809707	T	C	chr12_122809707_T_C	56	0.0783784	0.711634	-0.0272279	0.0735971	SNP	682	740	0.80545	ENSG00000111361	ENSG00000111361	NA	rs9788154
QTS000010	ftp://ftp.ebi.ac.uk/pub/databases/spot/eQTL/sumstats/QTS000010/QTD000082/QTD000082.all.tsv.gz	ILMN_1757910	12	122809707	T	C	chr12_122809707_T_C	56	0.0783784	0.695912	-0.0557538	0.142534	SNP	682	740	0.80545	ENSG00000130787	ENSG00000130787	NA	rs9788154
QTS000010	ftp://ftp.ebi.ac.uk/pub/databases/spot/eQTL/sumstats/QTS000010/QTD000082/QTD000082.all.tsv.gz	ILMN_1760954	12	122809707	T	C	chr12_122809707_T_C	56	0.0783784	0.880596	-0.0131158	0.0872509	SNP	682	740	0.80545	ENSG00000139726	ENSG00000139726	NA	rs9788154
QTS000010	ftp://ftp.ebi.ac.uk/pub/databases/spot/eQTL/sumstats/QTS000010/QTD000082/QTD000082.all.tsv.gz	ILMN_1771260	12	122809707	T	C	chr12_122809707_T_C	56	0.0783784	0.62793	0.0668392	0.137795	SNP	682	740	0.80545	ENSG00000176383	ENSG00000176383	NA	rs9788154
QTS000010	ftp://ftp.ebi.ac.uk/pub/databases/spot/eQTL/sumstats/QTS000010/QTD000082/QTD000082.all.tsv.gz	ILMN_1772845	12	122809707	T	C	chr12_122809707_T_C	56	0.0783784	0.994907	-0.000566992	0.0887707	SNP	682	740	0.80545	ENSG00000184209	ENSG00000184209	NA	rs9788154
QTS000010	ftp://ftp.ebi.ac.uk/pub/databases/spot/eQTL/sumstats/QTS000010/QTD000082/QTD000082.all.tsv.gz	ILMN_1779835	12	122809707	T	C	chr12_122809707_T_C	56	0.0783784	0.326044	-0.125115	0.127217	SNP	682	740	0.80545	ENSG00000182196	ENSG00000182196	NA	rs9788154
QTS000010	ftp://ftp.ebi.ac.uk/pub/databases/spot/eQTL/sumstats/QTS000010/QTD000082/QTD000082.all.tsv.gz	ILMN_1787845	12	122809707	T	C	chr12_122809707_T_C	56	0.0783784	0.743022	-0.0463201	0.141172	SNP	682	740	0.80545	ENSG00000130787	ENSG00000130787	NA	rs9788154
QTS000010	ftp://ftp.ebi.ac.uk/pub/databases/spot/eQTL/sumstats/QTS000010/QTD000082/QTD000082.all.tsv.gz	ILMN_1788928	12	122809707	T	C	chr12_122809707_T_C	56	0.0783784	0.43036	-0.104776	0.132715	SNP	682	740	0.80545	ENSG00000150967	ENSG00000150967	NA	rs9788154
QTS000010	ftp://ftp.ebi.ac.uk/pub/databases/spot/eQTL/sumstats/QTS000010/QTD000082/QTD000082.all.tsv.gz	ILMN_1791149	12	122809707	T	C	chr12_122809707_T_C	56	0.0783784	0.186288	-0.121247	0.0915626	SNP	682	740	0.80545	ENSG00000182196	ENSG00000182196	NA	rs9788154
QTS000010	ftp://ftp.ebi.ac.uk/pub/databases/spot/eQTL/sumstats/QTS000010/QTD000082/QTD000082.all.tsv.gz	ILMN_1792092	12	122809707	T	C	chr12_122809707_T_C	56	0.0783784	0.55158	0.0476852	0.0800138	SNP	682	740	0.80545	ENSG00000033030	ENSG00000033030	NA	rs9788154
QTS000010	ftp://ftp.ebi.ac.uk/pub/databases/spot/eQTL/sumstats/QTS000010/QTD000082/QTD000082.all.tsv.gz	ILMN_1797425	12	122809707	T	C	chr12_122809707_T_C	56	0.0783784	0.87643	-0.0151216	0.0971768	SNP	682	740	0.80545	ENSG00000111364	ENSG00000111364	NA	rs9788154
QTS000010	ftp://ftp.ebi.ac.uk/pub/databases/spot/eQTL/sumstats/QTS000010/QTD000082/QTD000082.all.tsv.gz	ILMN_1800341	12	122809707	T	C	chr12_122809707_T_C	56	0.0783784	0.760798	-0.0394507	0.129487	SNP	682	740	0.80545	ENSG00000158023	ENSG00000158023	NA	rs9788154
QTS000010	ftp://ftp.ebi.ac.uk/pub/databases/spot/eQTL/sumstats/QTS000010/QTD000082/QTD000082.all.tsv.gz	ILMN_1805643	12	122809707	T	C	chr12_122809707_T_C	56	0.0783784	0.674962	-0.0556693	0.132642	SNP	682	740	0.80545	ENSG00000188026	ENSG00000188026	NA	rs9788154
QTS000010	ftp://ftp.ebi.ac.uk/pub/databases/spot/eQTL/sumstats/QTS000010/QTD000082/QTD000082.all.tsv.gz	ILMN_1811272	12	122809707	T	C	chr12_122809707_T_C	56	0.0783784	0.975972	0.0040768	0.135261	SNP	682	740	0.80545	ENSG00000196917	ENSG00000196917	NA	rs9788154
QTS000010	ftp://ftp.ebi.ac.uk/pub/databases/spot/eQTL/sumstats/QTS000010/QTD000082/QTD000082.all.tsv.gz	ILMN_1812721	12	122809707	T	C	chr12_122809707_T_C	56	0.0783784	0.108614	0.219356	0.136373	SNP	682	740	0.80545	ENSG00000130787	ENSG00000130787	NA	rs9788154
QTS000010	ftp://ftp.ebi.ac.uk/pub/databases/spot/eQTL/sumstats/QTS000010/QTD000082/QTD000082.all.tsv.gz	ILMN_1849192	12	122809707	T	C	chr12_122809707_T_C	56	0.0783784	0.538216	0.0862341	0.139965	SNP	682	740	0.80545	ENSG00000256546	ENSG00000256546	NA	rs9788154
QTS000010	ftp://ftp.ebi.ac.uk/pub/databases/spot/eQTL/sumstats/QTS000010/QTD000082/QTD000082.all.tsv.gz	ILMN_2133125	12	122809707	T	C	chr12_122809707_T_C	56	0.0783784	0.320002	0.137934	0.138509	SNP	682	740	0.80545	ENSG00000158113	ENSG00000158113	NA	rs9788154
QTS000010	ftp://ftp.ebi.ac.uk/pub/databases/spot/eQTL/sumstats/QTS000010/QTD000082/QTD000082.all.tsv.gz	ILMN_2161848	12	122809707	T	C	chr12_122809707_T_C	56	0.0783784	0.0851709	0.239035	0.13847	SNP	682	740	0.80545	ENSG00000196917	ENSG00000196917	NA	rs9788154
QTS000010	ftp://ftp.ebi.ac.uk/pub/databases/spot/eQTL/sumstats/QTS000010/QTD000082/QTD000082.all.tsv.gz	ILMN_2201866	12	122809707	T	C	chr12_122809707_T_C	56	0.0783784	0.0315218	-0.295772	0.136997	SNP	682	740	0.80545	ENSG00000204671	ENSG00000204671	NA	rs9788154
QTS000010	ftp://ftp.ebi.ac.uk/pub/databases/spot/eQTL/sumstats/QTS000010/QTD000082/QTD000082.all.tsv.gz	ILMN_2288402	12	122809707	T	C	chr12_122809707_T_C	56	0.0783784	0.0511898	0.272562	0.139311	SNP	682	740	0.80545	ENSG00000130787	ENSG00000130787	NA	rs9788154
QTS000010	ftp://ftp.ebi.ac.uk/pub/databases/spot/eQTL/sumstats/QTS000010/QTD000082/QTD000082.all.tsv.gz	ILMN_2310589	12	122809707	T	C	chr12_122809707_T_C	56	0.0783784	0.965253	0.00479787	0.110061	SNP	682	740	0.80545	ENSG00000184047	ENSG00000184047	NA	rs9788154
QTS000010	ftp://ftp.ebi.ac.uk/pub/databases/spot/eQTL/sumstats/QTS000010/QTD000082/QTD000082.all.tsv.gz	ILMN_2332990	12	122809707	T	C	chr12_122809707_T_C	56	0.0783784	0.796472	-0.0182623	0.0707539	SNP	682	740	0.80545	ENSG00000184047	ENSG00000184047	NA	rs9788154
QTS000010	ftp://ftp.ebi.ac.uk/pub/databases/spot/eQTL/sumstats/QTS000010/QTD000082/QTD000082.all.tsv.gz	ILMN_2343047	12	122809707	T	C	chr12_122809707_T_C	56	0.0783784	0.0878998	-0.229729	0.134242	SNP	682	740	0.80545	ENSG00000150967	ENSG00000150967	NA	rs9788154
QTS000010	ftp://ftp.ebi.ac.uk/pub/databases/spot/eQTL/sumstats/QTS000010/QTD000082/QTD000082.all.tsv.gz	ILMN_2343048	12	122809707	T	C	chr12_122809707_T_C	56	0.0783784	0.547439	0.0778336	0.129253	SNP	682	740	0.80545	ENSG00000150967	ENSG00000150967	NA	rs9788154
QTS000010	ftp://ftp.ebi.ac.uk/pub/databases/spot/eQTL/sumstats/QTS000010/QTD000082/QTD000082.all.tsv.gz	ILMN_2358277	12	122809707	T	C	chr12_122809707_T_C	56	0.0783784	0.849471	-0.0157684	0.0830214	SNP	682	740	0.80545	ENSG00000111011	ENSG00000111011	NA	rs9788154
QTS000010	ftp://ftp.ebi.ac.uk/pub/databases/spot/eQTL/sumstats/QTS000010/QTD000082/QTD000082.all.tsv.gz	ILMN_2358278	12	122809707	T	C	chr12_122809707_T_C	56	0.0783784	0.720507	0.0314933	0.0879538	SNP	682	740	0.80545	ENSG00000111011	ENSG00000111011	NA	rs9788154
QTS000010	ftp://ftp.ebi.ac.uk/pub/databases/spot/eQTL/sumstats/QTS000010/QTD000082/QTD000082.all.tsv.gz	ILMN_2378081	12	122809707	T	C	chr12_122809707_T_C	56	0.0783784	0.680588	0.0569386	0.1382	SNP	682	740	0.80545	ENSG00000110987	ENSG00000110987	NA	rs9788154
QTS000010	ftp://ftp.ebi.ac.uk/pub/databases/spot/eQTL/sumstats/QTS000010/QTD000082/QTD000082.all.tsv.gz	ILMN_2393144	12	122809707	T	C	chr12_122809707_T_C	56	0.0783784	0.661677	-0.0345236	0.0788271	SNP	682	740	0.80545	ENSG00000182196	ENSG00000182196	NA	rs9788154
QTS000010	ftp://ftp.ebi.ac.uk/pub/databases/spot/eQTL/sumstats/QTS000010/QTD000082/QTD000082.all.tsv.gz	ILMN_2395285	12	122809707	T	C	chr12_122809707_T_C	56	0.0783784	0.685235	0.0240519	0.0592904	SNP	682	740	0.80545	ENSG00000184209	ENSG00000184209	NA	rs9788154
QTS000010	ftp://ftp.ebi.ac.uk/pub/databases/spot/eQTL/sumstats/QTS000010/QTD000082/QTD000082.all.tsv.gz	ILMN_2396148	12	122809707	T	C	chr12_122809707_T_C	56	0.0783784	0.201484	-0.178431	0.139431	SNP	682	740	0.80545	ENSG00000130787	ENSG00000130787	NA	rs9788154
QTS000010	ftp://ftp.ebi.ac.uk/pub/databases/spot/eQTL/sumstats/QTS000010/QTD000082/QTD000082.all.tsv.gz	ILMN_2404085	12	122809707	T	C	chr12_122809707_T_C	56	0.0783784	0.598918	-0.0397114	0.0754351	SNP	682	740	0.80545	ENSG00000130779	ENSG00000130779	NA	rs9788154
QTS000010	ftp://ftp.ebi.ac.uk/pub/databases/spot/eQTL/sumstats/QTS000010/QTD000082/QTD000082.all.tsv.gz	ILMN_3208881	12	122809707	T	C	chr12_122809707_T_C	56	0.0783784	0.524014	-0.0718362	0.112631	SNP	682	740	0.80545	ENSG00000183955	ENSG00000183955	NA	rs9788154
QTS000010	ftp://ftp.ebi.ac.uk/pub/databases/spot/eQTL/sumstats/QTS000010/QTD000082/QTD000082.all.tsv.gz	ILMN_3229052	12	122809707	T	C	chr12_122809707_T_C	56	0.0783784	0.966983	-0.00527354	0.127313	SNP	682	740	0.80545	ENSG00000184209	ENSG00000184209	NA	rs9788154
QTS000010	ftp://ftp.ebi.ac.uk/pub/databases/spot/eQTL/sumstats/QTS000010/QTD000082/QTD000082.all.tsv.gz	ILMN_3236695	12	122809707	T	C	chr12_122809707_T_C	56	0.0783784	0.516654	-0.0904675	0.139361	SNP	682	740	0.80545	ENSG00000256092	ENSG00000256092	NA	rs9788154
QTS000010	ftp://ftp.ebi.ac.uk/pub/databases/spot/eQTL/sumstats/QTS000010/QTD000082/QTD000082.all.tsv.gz	ILMN_3249006	12	122809707	T	C	chr12_122809707_T_C	56	0.0783784	0.316736	0.118577	0.118269	SNP	682	740	0.80545	ENSG00000183955	ENSG00000183955	NA	rs9788154
QTS000010	ftp://ftp.ebi.ac.uk/pub/databases/spot/eQTL/sumstats/QTS000010/QTD000082/QTD000082.all.tsv.gz	ILMN_1651936	12	122809969	C	T	chr12_122809969_C_T	56	0.0783784	0.985048	-0.00222392	0.118581	SNP	682	740	0.80545	ENSG00000183955	ENSG00000183955	NA	rs9788127
QTS000010	ftp://ftp.ebi.ac.uk/pub/databases/spot/eQTL/sumstats/QTS000010/QTD000082/QTD000082.all.tsv.gz	ILMN_1654421	12	122809969	C	T	chr12_122809969_C_T	56	0.0783784	0.237162	-0.151752	0.128157	SNP	682	740	0.80545	ENSG00000051825	ENSG00000051825	NA	rs9788127
QTS000010	ftp://ftp.ebi.ac.uk/pub/databases/spot/eQTL/sumstats/QTS000010/QTD000082/QTD000082.all.tsv.gz	ILMN_1654939	12	122809969	C	T	chr12_122809969_C_T	56	0.0783784	0.566184	-0.0662993	0.11546	SNP	682	740	0.80545	ENSG00000086598	ENSG00000086598	NA	rs9788127
QTS000010	ftp://ftp.ebi.ac.uk/pub/databases/spot/eQTL/sumstats/QTS000010/QTD000082/QTD000082.all.tsv.gz	ILMN_1662316	12	122809969	C	T	chr12_122809969_C_T	56	0.0783784	0.97655	0.00315587	0.107289	SNP	682	740	0.80545	ENSG00000139719	ENSG00000139719	NA	rs9788127
QTS000010	ftp://ftp.ebi.ac.uk/pub/databases/spot/eQTL/sumstats/QTS000010/QTD000082/QTD000082.all.tsv.gz	ILMN_1663370	12	122809969	C	T	chr12_122809969_C_T	56	0.0783784	0.0485662	-0.276231	0.139567	SNP	682	740	0.80545	ENSG00000130783	ENSG00000130783	NA	rs9788127
QTS000010	ftp://ftp.ebi.ac.uk/pub/databases/spot/eQTL/sumstats/QTS000010/QTD000082/QTD000082.all.tsv.gz	ILMN_1665335	12	122809969	C	T	chr12_122809969_C_T	56	0.0783784	0.903145	0.0108706	0.0892665	SNP	682	740	0.80545	ENSG00000184047	ENSG00000184047	NA	rs9788127
QTS000010	ftp://ftp.ebi.ac.uk/pub/databases/spot/eQTL/sumstats/QTS000010/QTD000082/QTD000082.all.tsv.gz	ILMN_1665996	12	122809969	C	T	chr12_122809969_C_T	56	0.0783784	0.209105	-0.159444	0.126713	SNP	682	740	0.80545	ENSG00000110987	ENSG00000110987	NA	rs9788127
QTS000010	ftp://ftp.ebi.ac.uk/pub/databases/spot/eQTL/sumstats/QTS000010/QTD000082/QTD000082.all.tsv.gz	ILMN_1667510	12	122809969	C	T	chr12_122809969_C_T	56	0.0783784	0.0390924	0.282667	0.136496	SNP	682	740	0.80545	ENSG00000130921	ENSG00000130921	NA	rs9788127
QTS000010	ftp://ftp.ebi.ac.uk/pub/databases/spot/eQTL/sumstats/QTS000010/QTD000082/QTD000082.all.tsv.gz	ILMN_1668743	12	122809969	C	T	chr12_122809969_C_T	56	0.0783784	0.725786	-0.0330982	0.0942933	SNP	682	740	0.80545	ENSG00000150977	ENSG00000150977	NA	rs9788127
QTS000010	ftp://ftp.ebi.ac.uk/pub/databases/spot/eQTL/sumstats/QTS000010/QTD000082/QTD000082.all.tsv.gz	ILMN_1677693	12	122809969	C	T	chr12_122809969_C_T	56	0.0783784	0.57872	0.0584344	0.105142	SNP	682	740	0.80545	ENSG00000255398	ENSG00000255398	NA	rs9788127
QTS000010	ftp://ftp.ebi.ac.uk/pub/databases/spot/eQTL/sumstats/QTS000010/QTD000082/QTD000082.all.tsv.gz	ILMN_1678490	12	122809969	C	T	chr12_122809969_C_T	56	0.0783784	0.306285	-0.0766595	0.0748244	SNP	682	740	0.80545	ENSG00000150977	ENSG00000150977	NA	rs9788127
QTS000010	ftp://ftp.ebi.ac.uk/pub/databases/spot/eQTL/sumstats/QTS000010/QTD000082/QTD000082.all.tsv.gz	ILMN_1684038	12	122809969	C	T	chr12_122809969_C_T	56	0.0783784	0.886027	-0.0167284	0.116626	SNP	682	740	0.80545	ENSG00000130779	ENSG00000130779	NA	rs9788127
QTS000010	ftp://ftp.ebi.ac.uk/pub/databases/spot/eQTL/sumstats/QTS000010/QTD000082/QTD000082.all.tsv.gz	ILMN_1692281	12	122809969	C	T	chr12_122809969_C_T	56	0.0783784	0.57447	-0.079376	0.141238	SNP	682	740	0.80545	ENSG00000197653	ENSG00000197653	NA	rs9788127
QTS000010	ftp://ftp.ebi.ac.uk/pub/databases/spot/eQTL/sumstats/QTS000010/QTD000082/QTD000082.all.tsv.gz	ILMN_1693987	12	122809969	C	T	chr12_122809969_C_T	56	0.0783784	0.233479	-0.162975	0.136555	SNP	682	740	0.80545	ENSG00000175727	ENSG00000175727	NA	rs9788127
QTS000010	ftp://ftp.ebi.ac.uk/pub/databases/spot/eQTL/sumstats/QTS000010/QTD000082/QTD000082.all.tsv.gz	ILMN_1700380	12	122809969	C	T	chr12_122809969_C_T	56	0.0783784	0.54338	0.0593405	0.0975519	SNP	682	740	0.80545	ENSG00000185344	ENSG00000185344	NA	rs9788127
QTS000010	ftp://ftp.ebi.ac.uk/pub/databases/spot/eQTL/sumstats/QTS000010/QTD000082/QTD000082.all.tsv.gz	ILMN_1701905	12	122809969	C	T	chr12_122809969_C_T	56	0.0783784	0.487635	0.0971797	0.139867	SNP	682	740	0.80545	ENSG00000130783	ENSG00000130783	NA	rs9788127
QTS000010	ftp://ftp.ebi.ac.uk/pub/databases/spot/eQTL/sumstats/QTS000010/QTD000082/QTD000082.all.tsv.gz	ILMN_1704019	12	122809969	C	T	chr12_122809969_C_T	56	0.0783784	0.551752	-0.0791981	0.132949	SNP	682	740	0.80545	ENSG00000111325	ENSG00000111325	NA	rs9788127
QTS000010	ftp://ftp.ebi.ac.uk/pub/databases/spot/eQTL/sumstats/QTS000010/QTD000082/QTD000082.all.tsv.gz	ILMN_1706345	12	122809969	C	T	chr12_122809969_C_T	56	0.0783784	0.592836	0.0724628	0.13539	SNP	682	740	0.80545	ENSG00000168778	ENSG00000168778	NA	rs9788127
QTS000010	ftp://ftp.ebi.ac.uk/pub/databases/spot/eQTL/sumstats/QTS000010/QTD000082/QTD000082.all.tsv.gz	ILMN_1706886	12	122809969	C	T	chr12_122809969_C_T	56	0.0783784	0.051276	0.243481	0.124493	SNP	682	740	0.80545	ENSG00000110987	ENSG00000110987	NA	rs9788127
QTS000010	ftp://ftp.ebi.ac.uk/pub/databases/spot/eQTL/sumstats/QTS000010/QTD000082/QTD000082.all.tsv.gz	ILMN_1710427	12	122809969	C	T	chr12_122809969_C_T	56	0.0783784	0.998511	-0.000183654	0.0983183	SNP	682	740	0.80545	ENSG00000139722	ENSG00000139722	NA	rs9788127
QTS000010	ftp://ftp.ebi.ac.uk/pub/databases/spot/eQTL/sumstats/QTS000010/QTD000082/QTD000082.all.tsv.gz	ILMN_1711699	12	122809969	C	T	chr12_122809969_C_T	56	0.0783784	0.920356	0.0131291	0.131217	SNP	682	740	0.80545	ENSG00000130787	ENSG00000130787	NA	rs9788127
QTS000010	ftp://ftp.ebi.ac.uk/pub/databases/spot/eQTL/sumstats/QTS000010/QTD000082/QTD000082.all.tsv.gz	ILMN_1723058	12	122809969	C	T	chr12_122809969_C_T	56	0.0783784	0.117252	0.190523	0.121334	SNP	682	740	0.80545	ENSG00000130779	ENSG00000130779	NA	rs9788127
QTS000010	ftp://ftp.ebi.ac.uk/pub/databases/spot/eQTL/sumstats/QTS000010/QTD000082/QTD000082.all.tsv.gz	ILMN_1725187	12	122809969	C	T	chr12_122809969_C_T	56	0.0783784	0.533812	0.0753832	0.121038	SNP	682	740	0.80545	ENSG00000090975	ENSG00000090975	NA	rs9788127
QTS000010	ftp://ftp.ebi.ac.uk/pub/databases/spot/eQTL/sumstats/QTS000010/QTD000082/QTD000082.all.tsv.gz	ILMN_1725571	12	122809969	C	T	chr12_122809969_C_T	56	0.0783784	0.725013	-0.0482104	0.136944	SNP	682	740	0.80545	ENSG00000197653	ENSG00000197653	NA	rs9788127
QTS000010	ftp://ftp.ebi.ac.uk/pub/databases/spot/eQTL/sumstats/QTS000010/QTD000082/QTD000082.all.tsv.gz	ILMN_1725666	12	122809969	C	T	chr12_122809969_C_T	56	0.0783784	0.0161585	0.228782	0.0946606	SNP	682	740	0.80545	ENSG00000111358	ENSG00000111358	NA	rs9788127
QTS000010	ftp://ftp.ebi.ac.uk/pub/databases/spot/eQTL/sumstats/QTS000010/QTD000082/QTD000082.all.tsv.gz	ILMN_1732516	12	122809969	C	T	chr12_122809969_C_T	56	0.0783784	0.507503	0.0734986	0.11079	SNP	682	740	0.80545	ENSG00000184445	ENSG00000184445	NA	rs9788127
QTS000010	ftp://ftp.ebi.ac.uk/pub/databases/spot/eQTL/sumstats/QTS000010/QTD000082/QTD000082.all.tsv.gz	ILMN_1732767	12	122809969	C	T	chr12_122809969_C_T	56	0.0783784	0.236397	-0.160705	0.135496	SNP	682	740	0.80545	ENSG00000110801	ENSG00000110801	NA	rs9788127
QTS000010	ftp://ftp.ebi.ac.uk/pub/databases/spot/eQTL/sumstats/QTS000010/QTD000082/QTD000082.all.tsv.gz	ILMN_1739943	12	122809969	C	T	chr12_122809969_C_T	56	0.0783784	0.677523	0.0357327	0.0858568	SNP	682	740	0.80545	ENSG00000139697	ENSG00000139697	NA	rs9788127
QTS000010	ftp://ftp.ebi.ac.uk/pub/databases/spot/eQTL/sumstats/QTS000010/QTD000082/QTD000082.all.tsv.gz	ILMN_1745688	12	122809969	C	T	chr12_122809969_C_T	56	0.0783784	0.90631	-0.0163475	0.1388	SNP	682	740	0.80545	ENSG00000158104	ENSG00000158104	NA	rs9788127
QTS000010	ftp://ftp.ebi.ac.uk/pub/databases/spot/eQTL/sumstats/QTS000010/QTD000082/QTD000082.all.tsv.gz	ILMN_1750497	12	122809969	C	T	chr12_122809969_C_T	56	0.0783784	0.365845	0.096953	0.107078	SNP	682	740	0.80545	ENSG00000182782	ENSG00000182782	NA	rs9788127
QTS000010	ftp://ftp.ebi.ac.uk/pub/databases/spot/eQTL/sumstats/QTS000010/QTD000082/QTD000082.all.tsv.gz	ILMN_1753716	12	122809969	C	T	chr12_122809969_C_T	56	0.0783784	0.711634	-0.0272279	0.0735971	SNP	682	740	0.80545	ENSG00000111361	ENSG00000111361	NA	rs9788127
QTS000010	ftp://ftp.ebi.ac.uk/pub/databases/spot/eQTL/sumstats/QTS000010/QTD000082/QTD000082.all.tsv.gz	ILMN_1757910	12	122809969	C	T	chr12_122809969_C_T	56	0.0783784	0.695912	-0.0557538	0.142534	SNP	682	740	0.80545	ENSG00000130787	ENSG00000130787	NA	rs9788127
QTS000010	ftp://ftp.ebi.ac.uk/pub/databases/spot/eQTL/sumstats/QTS000010/QTD000082/QTD000082.all.tsv.gz	ILMN_1760954	12	122809969	C	T	chr12_122809969_C_T	56	0.0783784	0.880596	-0.0131158	0.0872509	SNP	682	740	0.80545	ENSG00000139726	ENSG00000139726	NA	rs9788127
QTS000010	ftp://ftp.ebi.ac.uk/pub/databases/spot/eQTL/sumstats/QTS000010/QTD000082/QTD000082.all.tsv.gz	ILMN_1771260	12	122809969	C	T	chr12_122809969_C_T	56	0.0783784	0.62793	0.0668392	0.137795	SNP	682	740	0.80545	ENSG00000176383	ENSG00000176383	NA	rs9788127
QTS000010	ftp://ftp.ebi.ac.uk/pub/databases/spot/eQTL/sumstats/QTS000010/QTD000082/QTD000082.all.tsv.gz	ILMN_1772845	12	122809969	C	T	chr12_122809969_C_T	56	0.0783784	0.994907	-0.000566992	0.0887707	SNP	682	740	0.80545	ENSG00000184209	ENSG00000184209	NA	rs9788127
QTS000010	ftp://ftp.ebi.ac.uk/pub/databases/spot/eQTL/sumstats/QTS000010/QTD000082/QTD000082.all.tsv.gz	ILMN_1779835	12	122809969	C	T	chr12_122809969_C_T	56	0.0783784	0.326044	-0.125115	0.127217	SNP	682	740	0.80545	ENSG00000182196	ENSG00000182196	NA	rs9788127
QTS000010	ftp://ftp.ebi.ac.uk/pub/databases/spot/eQTL/sumstats/QTS000010/QTD000082/QTD000082.all.tsv.gz	ILMN_1787845	12	122809969	C	T	chr12_122809969_C_T	56	0.0783784	0.743022	-0.0463201	0.141172	SNP	682	740	0.80545	ENSG00000130787	ENSG00000130787	NA	rs9788127
QTS000010	ftp://ftp.ebi.ac.uk/pub/databases/spot/eQTL/sumstats/QTS000010/QTD000082/QTD000082.all.tsv.gz	ILMN_1788928	12	122809969	C	T	chr12_122809969_C_T	56	0.0783784	0.43036	-0.104776	0.132715	SNP	682	740	0.80545	ENSG00000150967	ENSG00000150967	NA	rs9788127
QTS000010	ftp://ftp.ebi.ac.uk/pub/databases/spot/eQTL/sumstats/QTS000010/QTD000082/QTD000082.all.tsv.gz	ILMN_1791149	12	122809969	C	T	chr12_122809969_C_T	56	0.0783784	0.186288	-0.121247	0.0915626	SNP	682	740	0.80545	ENSG00000182196	ENSG00000182196	NA	rs9788127
QTS000010	ftp://ftp.ebi.ac.uk/pub/databases/spot/eQTL/sumstats/QTS000010/QTD000082/QTD000082.all.tsv.gz	ILMN_1792092	12	122809969	C	T	chr12_122809969_C_T	56	0.0783784	0.55158	0.0476852	0.0800138	SNP	682	740	0.80545	ENSG00000033030	ENSG00000033030	NA	rs9788127
QTS000010	ftp://ftp.ebi.ac.uk/pub/databases/spot/eQTL/sumstats/QTS000010/QTD000082/QTD000082.all.tsv.gz	ILMN_1797425	12	122809969	C	T	chr12_122809969_C_T	56	0.0783784	0.87643	-0.0151216	0.0971768	SNP	682	740	0.80545	ENSG00000111364	ENSG00000111364	NA	rs9788127
QTS000010	ftp://ftp.ebi.ac.uk/pub/databases/spot/eQTL/sumstats/QTS000010/QTD000082/QTD000082.all.tsv.gz	ILMN_1800341	12	122809969	C	T	chr12_122809969_C_T	56	0.0783784	0.760798	-0.0394507	0.129487	SNP	682	740	0.80545	ENSG00000158023	ENSG00000158023	NA	rs9788127
QTS000010	ftp://ftp.ebi.ac.uk/pub/databases/spot/eQTL/sumstats/QTS000010/QTD000082/QTD000082.all.tsv.gz	ILMN_1805643	12	122809969	C	T	chr12_122809969_C_T	56	0.0783784	0.674962	-0.0556693	0.132642	SNP	682	740	0.80545	ENSG00000188026	ENSG00000188026	NA	rs9788127
QTS000010	ftp://ftp.ebi.ac.uk/pub/databases/spot/eQTL/sumstats/QTS000010/QTD000082/QTD000082.all.tsv.gz	ILMN_1811272	12	122809969	C	T	chr12_122809969_C_T	56	0.0783784	0.975972	0.0040768	0.135261	SNP	682	740	0.80545	ENSG00000196917	ENSG00000196917	NA	rs9788127
QTS000010	ftp://ftp.ebi.ac.uk/pub/databases/spot/eQTL/sumstats/QTS000010/QTD000082/QTD000082.all.tsv.gz	ILMN_1812721	12	122809969	C	T	chr12_122809969_C_T	56	0.0783784	0.108614	0.219356	0.136373	SNP	682	740	0.80545	ENSG00000130787	ENSG00000130787	NA	rs9788127
QTS000010	ftp://ftp.ebi.ac.uk/pub/databases/spot/eQTL/sumstats/QTS000010/QTD000082/QTD000082.all.tsv.gz	ILMN_1849192	12	122809969	C	T	chr12_122809969_C_T	56	0.0783784	0.538216	0.0862341	0.139965	SNP	682	740	0.80545	ENSG00000256546	ENSG00000256546	NA	rs9788127
QTS000010	ftp://ftp.ebi.ac.uk/pub/databases/spot/eQTL/sumstats/QTS000010/QTD000082/QTD000082.all.tsv.gz	ILMN_2133125	12	122809969	C	T	chr12_122809969_C_T	56	0.0783784	0.320002	0.137934	0.138509	SNP	682	740	0.80545	ENSG00000158113	ENSG00000158113	NA	rs9788127
QTS000010	ftp://ftp.ebi.ac.uk/pub/databases/spot/eQTL/sumstats/QTS000010/QTD000082/QTD000082.all.tsv.gz	ILMN_2161848	12	122809969	C	T	chr12_122809969_C_T	56	0.0783784	0.0851709	0.239035	0.13847	SNP	682	740	0.80545	ENSG00000196917	ENSG00000196917	NA	rs9788127
QTS000010	ftp://ftp.ebi.ac.uk/pub/databases/spot/eQTL/sumstats/QTS000010/QTD000082/QTD000082.all.tsv.gz	ILMN_2201866	12	122809969	C	T	chr12_122809969_C_T	56	0.0783784	0.0315218	-0.295772	0.136997	SNP	682	740	0.80545	ENSG00000204671	ENSG00000204671	NA	rs9788127
QTS000010	ftp://ftp.ebi.ac.uk/pub/databases/spot/eQTL/sumstats/QTS000010/QTD000082/QTD000082.all.tsv.gz	ILMN_2288402	12	122809969	C	T	chr12_122809969_C_T	56	0.0783784	0.0511898	0.272562	0.139311	SNP	682	740	0.80545	ENSG00000130787	ENSG00000130787	NA	rs9788127
QTS000010	ftp://ftp.ebi.ac.uk/pub/databases/spot/eQTL/sumstats/QTS000010/QTD000082/QTD000082.all.tsv.gz	ILMN_2310589	12	122809969	C	T	chr12_122809969_C_T	56	0.0783784	0.965253	0.00479787	0.110061	SNP	682	740	0.80545	ENSG00000184047	ENSG00000184047	NA	rs9788127
QTS000010	ftp://ftp.ebi.ac.uk/pub/databases/spot/eQTL/sumstats/QTS000010/QTD000082/QTD000082.all.tsv.gz	ILMN_2332990	12	122809969	C	T	chr12_122809969_C_T	56	0.0783784	0.796472	-0.0182623	0.0707539	SNP	682	740	0.80545	ENSG00000184047	ENSG00000184047	NA	rs9788127
QTS000010	ftp://ftp.ebi.ac.uk/pub/databases/spot/eQTL/sumstats/QTS000010/QTD000082/QTD000082.all.tsv.gz	ILMN_2343047	12	122809969	C	T	chr12_122809969_C_T	56	0.0783784	0.0878998	-0.229729	0.134242	SNP	682	740	0.80545	ENSG00000150967	ENSG00000150967	NA	rs9788127
QTS000010	ftp://ftp.ebi.ac.uk/pub/databases/spot/eQTL/sumstats/QTS000010/QTD000082/QTD000082.all.tsv.gz	ILMN_2343048	12	122809969	C	T	chr12_122809969_C_T	56	0.0783784	0.547439	0.0778336	0.129253	SNP	682	740	0.80545	ENSG00000150967	ENSG00000150967	NA	rs9788127
QTS000010	ftp://ftp.ebi.ac.uk/pub/databases/spot/eQTL/sumstats/QTS000010/QTD000082/QTD000082.all.tsv.gz	ILMN_2358277	12	122809969	C	T	chr12_122809969_C_T	56	0.0783784	0.849471	-0.0157684	0.0830214	SNP	682	740	0.80545	ENSG00000111011	ENSG00000111011	NA	rs9788127
QTS000010	ftp://ftp.ebi.ac.uk/pub/databases/spot/eQTL/sumstats/QTS000010/QTD000082/QTD000082.all.tsv.gz	ILMN_2358278	12	122809969	C	T	chr12_122809969_C_T	56	0.0783784	0.720507	0.0314933	0.0879538	SNP	682	740	0.80545	ENSG00000111011	ENSG00000111011	NA	rs9788127
QTS000010	ftp://ftp.ebi.ac.uk/pub/databases/spot/eQTL/sumstats/QTS000010/QTD000082/QTD000082.all.tsv.gz	ILMN_2378081	12	122809969	C	T	chr12_122809969_C_T	56	0.0783784	0.680588	0.0569386	0.1382	SNP	682	740	0.80545	ENSG00000110987	ENSG00000110987	NA	rs9788127
QTS000010	ftp://ftp.ebi.ac.uk/pub/databases/spot/eQTL/sumstats/QTS000010/QTD000082/QTD000082.all.tsv.gz	ILMN_2393144	12	122809969	C	T	chr12_122809969_C_T	56	0.0783784	0.661677	-0.0345236	0.0788271	SNP	682	740	0.80545	ENSG00000182196	ENSG00000182196	NA	rs9788127
QTS000010	ftp://ftp.ebi.ac.uk/pub/databases/spot/eQTL/sumstats/QTS000010/QTD000082/QTD000082.all.tsv.gz	ILMN_2395285	12	122809969	C	T	chr12_122809969_C_T	56	0.0783784	0.685235	0.0240519	0.0592904	SNP	682	740	0.80545	ENSG00000184209	ENSG00000184209	NA	rs9788127
QTS000010	ftp://ftp.ebi.ac.uk/pub/databases/spot/eQTL/sumstats/QTS000010/QTD000082/QTD000082.all.tsv.gz	ILMN_2396148	12	122809969	C	T	chr12_122809969_C_T	56	0.0783784	0.201484	-0.178431	0.139431	SNP	682	740	0.80545	ENSG00000130787	ENSG00000130787	NA	rs9788127
QTS000010	ftp://ftp.ebi.ac.uk/pub/databases/spot/eQTL/sumstats/QTS000010/QTD000082/QTD000082.all.tsv.gz	ILMN_2404085	12	122809969	C	T	chr12_122809969_C_T	56	0.0783784	0.598918	-0.0397114	0.0754351	SNP	682	740	0.80545	ENSG00000130779	ENSG00000130779	NA	rs9788127
QTS000010	ftp://ftp.ebi.ac.uk/pub/databases/spot/eQTL/sumstats/QTS000010/QTD000082/QTD000082.all.tsv.gz	ILMN_3208881	12	122809969	C	T	chr12_122809969_C_T	56	0.0783784	0.524014	-0.0718362	0.112631	SNP	682	740	0.80545	ENSG00000183955	ENSG00000183955	NA	rs9788127
QTS000010	ftp://ftp.ebi.ac.uk/pub/databases/spot/eQTL/sumstats/QTS000010/QTD000082/QTD000082.all.tsv.gz	ILMN_3229052	12	122809969	C	T	chr12_122809969_C_T	56	0.0783784	0.966983	-0.00527354	0.127313	SNP	682	740	0.80545	ENSG00000184209	ENSG00000184209	NA	rs9788127
QTS000010	ftp://ftp.ebi.ac.uk/pub/databases/spot/eQTL/sumstats/QTS000010/QTD000082/QTD000082.all.tsv.gz	ILMN_3236695	12	122809969	C	T	chr12_122809969_C_T	56	0.0783784	0.516654	-0.0904675	0.139361	SNP	682	740	0.80545	ENSG00000256092	ENSG00000256092	NA	rs9788127
QTS000010	ftp://ftp.ebi.ac.uk/pub/databases/spot/eQTL/sumstats/QTS000010/QTD000082/QTD000082.all.tsv.gz	ILMN_3249006	12	122809969	C	T	chr12_122809969_C_T	56	0.0783784	0.316736	0.118577	0.118269	SNP	682	740	0.80545	ENSG00000183955	ENSG00000183955	NA	rs9788127
QTS000010	ftp://ftp.ebi.ac.uk/pub/databases/spot/eQTL/sumstats/QTS000010/QTD000082/QTD000082.all.tsv.gz	ILMN_1651936	12	122810001	C	T	chr12_122810001_C_T	24	0.0337838	0.619101	0.0836756	0.168171	SNP	25	740	0.99776	ENSG00000183955	ENSG00000183955	NA	rs55650193
QTS000010	ftp://ftp.ebi.ac.uk/pub/databases/spot/eQTL/sumstats/QTS000010/QTD000082/QTD000082.all.tsv.gz	ILMN_1654421	12	122810001	C	T	chr12_122810001_C_T	24	0.0337838	0.772794	0.0526315	0.182152	SNP	25	740	0.99776	ENSG00000051825	ENSG00000051825	NA	rs55650193
QTS000010	ftp://ftp.ebi.ac.uk/pub/databases/spot/eQTL/sumstats/QTS000010/QTD000082/QTD000082.all.tsv.gz	ILMN_1654939	12	122810001	C	T	chr12_122810001_C_T	24	0.0337838	0.83031	0.0351434	0.163868	SNP	25	740	0.99776	ENSG00000086598	ENSG00000086598	NA	rs55650193
QTS000010	ftp://ftp.ebi.ac.uk/pub/databases/spot/eQTL/sumstats/QTS000010/QTD000082/QTD000082.all.tsv.gz	ILMN_1662316	12	122810001	C	T	chr12_122810001_C_T	24	0.0337838	0.99041	0.00183069	0.15221	SNP	25	740	0.99776	ENSG00000139719	ENSG00000139719	NA	rs55650193
QTS000010	ftp://ftp.ebi.ac.uk/pub/databases/spot/eQTL/sumstats/QTS000010/QTD000082/QTD000082.all.tsv.gz	ILMN_1663370	12	122810001	C	T	chr12_122810001_C_T	24	0.0337838	0.0147086	0.483989	0.197428	SNP	25	740	0.99776	ENSG00000130783	ENSG00000130783	NA	rs55650193
QTS000010	ftp://ftp.ebi.ac.uk/pub/databases/spot/eQTL/sumstats/QTS000010/QTD000082/QTD000082.all.tsv.gz	ILMN_1665335	12	122810001	C	T	chr12_122810001_C_T	24	0.0337838	0.365951	-0.114511	0.126498	SNP	25	740	0.99776	ENSG00000184047	ENSG00000184047	NA	rs55650193
QTS000010	ftp://ftp.ebi.ac.uk/pub/databases/spot/eQTL/sumstats/QTS000010/QTD000082/QTD000082.all.tsv.gz	ILMN_1665996	12	122810001	C	T	chr12_122810001_C_T	24	0.0337838	0.521114	0.115648	0.180062	SNP	25	740	0.99776	ENSG00000110987	ENSG00000110987	NA	rs55650193
QTS000010	ftp://ftp.ebi.ac.uk/pub/databases/spot/eQTL/sumstats/QTS000010/QTD000082/QTD000082.all.tsv.gz	ILMN_1667510	12	122810001	C	T	chr12_122810001_C_T	24	0.0337838	0.022999	-0.441597	0.193397	SNP	25	740	0.99776	ENSG00000130921	ENSG00000130921	NA	rs55650193
QTS000010	ftp://ftp.ebi.ac.uk/pub/databases/spot/eQTL/sumstats/QTS000010/QTD000082/QTD000082.all.tsv.gz	ILMN_1668743	12	122810001	C	T	chr12_122810001_C_T	24	0.0337838	0.00555044	0.369303	0.132353	SNP	25	740	0.99776	ENSG00000150977	ENSG00000150977	NA	rs55650193
QTS000010	ftp://ftp.ebi.ac.uk/pub/databases/spot/eQTL/sumstats/QTS000010/QTD000082/QTD000082.all.tsv.gz	ILMN_1677693	12	122810001	C	T	chr12_122810001_C_T	24	0.0337838	0.397576	0.126266	0.149078	SNP	25	740	0.99776	ENSG00000255398	ENSG00000255398	NA	rs55650193
QTS000010	ftp://ftp.ebi.ac.uk/pub/databases/spot/eQTL/sumstats/QTS000010/QTD000082/QTD000082.all.tsv.gz	ILMN_1678490	12	122810001	C	T	chr12_122810001_C_T	24	0.0337838	0.0100942	0.27241	0.105322	SNP	25	740	0.99776	ENSG00000150977	ENSG00000150977	NA	rs55650193
QTS000010	ftp://ftp.ebi.ac.uk/pub/databases/spot/eQTL/sumstats/QTS000010/QTD000082/QTD000082.all.tsv.gz	ILMN_1684038	12	122810001	C	T	chr12_122810001_C_T	24	0.0337838	0.0526153	0.320052	0.164587	SNP	25	740	0.99776	ENSG00000130779	ENSG00000130779	NA	rs55650193
QTS000010	ftp://ftp.ebi.ac.uk/pub/databases/spot/eQTL/sumstats/QTS000010/QTD000082/QTD000082.all.tsv.gz	ILMN_1692281	12	122810001	C	T	chr12_122810001_C_T	24	0.0337838	0.481109	0.14128	0.200322	SNP	25	740	0.99776	ENSG00000197653	ENSG00000197653	NA	rs55650193
QTS000010	ftp://ftp.ebi.ac.uk/pub/databases/spot/eQTL/sumstats/QTS000010/QTD000082/QTD000082.all.tsv.gz	ILMN_1693987	12	122810001	C	T	chr12_122810001_C_T	24	0.0337838	0.239658	0.228189	0.193739	SNP	25	740	0.99776	ENSG00000175727	ENSG00000175727	NA	rs55650193
QTS000010	ftp://ftp.ebi.ac.uk/pub/databases/spot/eQTL/sumstats/QTS000010/QTD000082/QTD000082.all.tsv.gz	ILMN_1700380	12	122810001	C	T	chr12_122810001_C_T	24	0.0337838	0.223963	-0.168328	0.13818	SNP	25	740	0.99776	ENSG00000185344	ENSG00000185344	NA	rs55650193
QTS000010	ftp://ftp.ebi.ac.uk/pub/databases/spot/eQTL/sumstats/QTS000010/QTD000082/QTD000082.all.tsv.gz	ILMN_1701905	12	122810001	C	T	chr12_122810001_C_T	24	0.0337838	0.278459	-0.215173	0.198234	SNP	25	740	0.99776	ENSG00000130783	ENSG00000130783	NA	rs55650193
QTS000010	ftp://ftp.ebi.ac.uk/pub/databases/spot/eQTL/sumstats/QTS000010/QTD000082/QTD000082.all.tsv.gz	ILMN_1704019	12	122810001	C	T	chr12_122810001_C_T	24	0.0337838	0.39223	0.161484	0.188512	SNP	25	740	0.99776	ENSG00000111325	ENSG00000111325	NA	rs55650193
QTS000010	ftp://ftp.ebi.ac.uk/pub/databases/spot/eQTL/sumstats/QTS000010/QTD000082/QTD000082.all.tsv.gz	ILMN_1706345	12	122810001	C	T	chr12_122810001_C_T	24	0.0337838	0.928989	0.0171362	0.192152	SNP	25	740	0.99776	ENSG00000168778	ENSG00000168778	NA	rs55650193
QTS000010	ftp://ftp.ebi.ac.uk/pub/databases/spot/eQTL/sumstats/QTS000010/QTD000082/QTD000082.all.tsv.gz	ILMN_1706886	12	122810001	C	T	chr12_122810001_C_T	24	0.0337838	0.0562907	-0.338304	0.176656	SNP	25	740	0.99776	ENSG00000110987	ENSG00000110987	NA	rs55650193
QTS000010	ftp://ftp.ebi.ac.uk/pub/databases/spot/eQTL/sumstats/QTS000010/QTD000082/QTD000082.all.tsv.gz	ILMN_1710427	12	122810001	C	T	chr12_122810001_C_T	24	0.0337838	0.270272	0.153748	0.139244	SNP	25	740	0.99776	ENSG00000139722	ENSG00000139722	NA	rs55650193
QTS000010	ftp://ftp.ebi.ac.uk/pub/databases/spot/eQTL/sumstats/QTS000010/QTD000082/QTD000082.all.tsv.gz	ILMN_1711699	12	122810001	C	T	chr12_122810001_C_T	24	0.0337838	0.830187	-0.039951	0.186147	SNP	25	740	0.99776	ENSG00000130787	ENSG00000130787	NA	rs55650193
QTS000010	ftp://ftp.ebi.ac.uk/pub/databases/spot/eQTL/sumstats/QTS000010/QTD000082/QTD000082.all.tsv.gz	ILMN_1723058	12	122810001	C	T	chr12_122810001_C_T	24	0.0337838	0.330881	-0.167961	0.172502	SNP	25	740	0.99776	ENSG00000130779	ENSG00000130779	NA	rs55650193
QTS000010	ftp://ftp.ebi.ac.uk/pub/databases/spot/eQTL/sumstats/QTS000010/QTD000082/QTD000082.all.tsv.gz	ILMN_1725187	12	122810001	C	T	chr12_122810001_C_T	24	0.0337838	0.940905	-0.0127456	0.171808	SNP	25	740	0.99776	ENSG00000090975	ENSG00000090975	NA	rs55650193
QTS000010	ftp://ftp.ebi.ac.uk/pub/databases/spot/eQTL/sumstats/QTS000010/QTD000082/QTD000082.all.tsv.gz	ILMN_1725571	12	122810001	C	T	chr12_122810001_C_T	24	0.0337838	0.430799	0.153127	0.194145	SNP	25	740	0.99776	ENSG00000197653	ENSG00000197653	NA	rs55650193
QTS000010	ftp://ftp.ebi.ac.uk/pub/databases/spot/eQTL/sumstats/QTS000010/QTD000082/QTD000082.all.tsv.gz	ILMN_1725666	12	122810001	C	T	chr12_122810001_C_T	24	0.0337838	0.703256	-0.0516067	0.135367	SNP	25	740	0.99776	ENSG00000111358	ENSG00000111358	NA	rs55650193
QTS000010	ftp://ftp.ebi.ac.uk/pub/databases/spot/eQTL/sumstats/QTS000010/QTD000082/QTD000082.all.tsv.gz	ILMN_1732516	12	122810001	C	T	chr12_122810001_C_T	24	0.0337838	0.735142	0.0532382	0.157249	SNP	25	740	0.99776	ENSG00000184445	ENSG00000184445	NA	rs55650193
QTS000010	ftp://ftp.ebi.ac.uk/pub/databases/spot/eQTL/sumstats/QTS000010/QTD000082/QTD000082.all.tsv.gz	ILMN_1732767	12	122810001	C	T	chr12_122810001_C_T	24	0.0337838	0.329432	0.187849	0.19235	SNP	25	740	0.99776	ENSG00000110801	ENSG00000110801	NA	rs55650193
QTS000010	ftp://ftp.ebi.ac.uk/pub/databases/spot/eQTL/sumstats/QTS000010/QTD000082/QTD000082.all.tsv.gz	ILMN_1739943	12	122810001	C	T	chr12_122810001_C_T	24	0.0337838	0.784667	-0.0333118	0.121821	SNP	25	740	0.99776	ENSG00000139697	ENSG00000139697	NA	rs55650193
QTS000010	ftp://ftp.ebi.ac.uk/pub/databases/spot/eQTL/sumstats/QTS000010/QTD000082/QTD000082.all.tsv.gz	ILMN_1745688	12	122810001	C	T	chr12_122810001_C_T	24	0.0337838	0.679524	0.0813967	0.19687	SNP	25	740	0.99776	ENSG00000158104	ENSG00000158104	NA	rs55650193
QTS000010	ftp://ftp.ebi.ac.uk/pub/databases/spot/eQTL/sumstats/QTS000010/QTD000082/QTD000082.all.tsv.gz	ILMN_1750497	12	122810001	C	T	chr12_122810001_C_T	24	0.0337838	0.688629	-0.0609792	0.152051	SNP	25	740	0.99776	ENSG00000182782	ENSG00000182782	NA	rs55650193
QTS000010	ftp://ftp.ebi.ac.uk/pub/databases/spot/eQTL/sumstats/QTS000010/QTD000082/QTD000082.all.tsv.gz	ILMN_1753716	12	122810001	C	T	chr12_122810001_C_T	24	0.0337838	0.332249	0.10126	0.104293	SNP	25	740	0.99776	ENSG00000111361	ENSG00000111361	NA	rs55650193
QTS000010	ftp://ftp.ebi.ac.uk/pub/databases/spot/eQTL/sumstats/QTS000010/QTD000082/QTD000082.all.tsv.gz	ILMN_1757910	12	122810001	C	T	chr12_122810001_C_T	24	0.0337838	0.433266	0.158533	0.202079	SNP	25	740	0.99776	ENSG00000130787	ENSG00000130787	NA	rs55650193
QTS000010	ftp://ftp.ebi.ac.uk/pub/databases/spot/eQTL/sumstats/QTS000010/QTD000082/QTD000082.all.tsv.gz	ILMN_1760954	12	122810001	C	T	chr12_122810001_C_T	24	0.0337838	0.151572	-0.177377	0.123427	SNP	25	740	0.99776	ENSG00000139726	ENSG00000139726	NA	rs55650193
QTS000010	ftp://ftp.ebi.ac.uk/pub/databases/spot/eQTL/sumstats/QTS000010/QTD000082/QTD000082.all.tsv.gz	ILMN_1771260	12	122810001	C	T	chr12_122810001_C_T	24	0.0337838	0.345699	-0.184413	0.195307	SNP	25	740	0.99776	ENSG00000176383	ENSG00000176383	NA	rs55650193
QTS000010	ftp://ftp.ebi.ac.uk/pub/databases/spot/eQTL/sumstats/QTS000010/QTD000082/QTD000082.all.tsv.gz	ILMN_1772845	12	122810001	C	T	chr12_122810001_C_T	24	0.0337838	0.00863832	0.329349	0.124719	SNP	25	740	0.99776	ENSG00000184209	ENSG00000184209	NA	rs55650193
QTS000010	ftp://ftp.ebi.ac.uk/pub/databases/spot/eQTL/sumstats/QTS000010/QTD000082/QTD000082.all.tsv.gz	ILMN_1779835	12	122810001	C	T	chr12_122810001_C_T	24	0.0337838	0.7575	0.0558379	0.180703	SNP	25	740	0.99776	ENSG00000182196	ENSG00000182196	NA	rs55650193
QTS000010	ftp://ftp.ebi.ac.uk/pub/databases/spot/eQTL/sumstats/QTS000010/QTD000082/QTD000082.all.tsv.gz	ILMN_1787845	12	122810001	C	T	chr12_122810001_C_T	24	0.0337838	0.305001	-0.205464	0.200013	SNP	25	740	0.99776	ENSG00000130787	ENSG00000130787	NA	rs55650193
QTS000010	ftp://ftp.ebi.ac.uk/pub/databases/spot/eQTL/sumstats/QTS000010/QTD000082/QTD000082.all.tsv.gz	ILMN_1788928	12	122810001	C	T	chr12_122810001_C_T	24	0.0337838	0.0621942	0.350823	0.187525	SNP	25	740	0.99776	ENSG00000150967	ENSG00000150967	NA	rs55650193
QTS000010	ftp://ftp.ebi.ac.uk/pub/databases/spot/eQTL/sumstats/QTS000010/QTD000082/QTD000082.all.tsv.gz	ILMN_1791149	12	122810001	C	T	chr12_122810001_C_T	24	0.0337838	0.647555	0.0595644	0.130181	SNP	25	740	0.99776	ENSG00000182196	ENSG00000182196	NA	rs55650193
QTS000010	ftp://ftp.ebi.ac.uk/pub/databases/spot/eQTL/sumstats/QTS000010/QTD000082/QTD000082.all.tsv.gz	ILMN_1792092	12	122810001	C	T	chr12_122810001_C_T	24	0.0337838	0.986367	-0.00194193	0.113571	SNP	25	740	0.99776	ENSG00000033030	ENSG00000033030	NA	rs55650193
QTS000010	ftp://ftp.ebi.ac.uk/pub/databases/spot/eQTL/sumstats/QTS000010/QTD000082/QTD000082.all.tsv.gz	ILMN_1797425	12	122810001	C	T	chr12_122810001_C_T	24	0.0337838	0.465736	-0.100599	0.137765	SNP	25	740	0.99776	ENSG00000111364	ENSG00000111364	NA	rs55650193
QTS000010	ftp://ftp.ebi.ac.uk/pub/databases/spot/eQTL/sumstats/QTS000010/QTD000082/QTD000082.all.tsv.gz	ILMN_1800341	12	122810001	C	T	chr12_122810001_C_T	24	0.0337838	0.496194	0.125072	0.183607	SNP	25	740	0.99776	ENSG00000158023	ENSG00000158023	NA	rs55650193
QTS000010	ftp://ftp.ebi.ac.uk/pub/databases/spot/eQTL/sumstats/QTS000010/QTD000082/QTD000082.all.tsv.gz	ILMN_1805643	12	122810001	C	T	chr12_122810001_C_T	24	0.0337838	0.597464	-0.0994429	0.188151	SNP	25	740	0.99776	ENSG00000188026	ENSG00000188026	NA	rs55650193
QTS000010	ftp://ftp.ebi.ac.uk/pub/databases/spot/eQTL/sumstats/QTS000010/QTD000082/QTD000082.all.tsv.gz	ILMN_1811272	12	122810001	C	T	chr12_122810001_C_T	24	0.0337838	0.684935	-0.0779044	0.191849	SNP	25	740	0.99776	ENSG00000196917	ENSG00000196917	NA	rs55650193
QTS000010	ftp://ftp.ebi.ac.uk/pub/databases/spot/eQTL/sumstats/QTS000010/QTD000082/QTD000082.all.tsv.gz	ILMN_1812721	12	122810001	C	T	chr12_122810001_C_T	24	0.0337838	0.614463	-0.0978598	0.194105	SNP	25	740	0.99776	ENSG00000130787	ENSG00000130787	NA	rs55650193
QTS000010	ftp://ftp.ebi.ac.uk/pub/databases/spot/eQTL/sumstats/QTS000010/QTD000082/QTD000082.all.tsv.gz	ILMN_1849192	12	122810001	C	T	chr12_122810001_C_T	24	0.0337838	0.571627	-0.112435	0.198584	SNP	25	740	0.99776	ENSG00000256546	ENSG00000256546	NA	rs55650193
QTS000010	ftp://ftp.ebi.ac.uk/pub/databases/spot/eQTL/sumstats/QTS000010/QTD000082/QTD000082.all.tsv.gz	ILMN_2133125	12	122810001	C	T	chr12_122810001_C_T	24	0.0337838	0.098794	-0.324427	0.19602	SNP	25	740	0.99776	ENSG00000158113	ENSG00000158113	NA	rs55650193
QTS000010	ftp://ftp.ebi.ac.uk/pub/databases/spot/eQTL/sumstats/QTS000010/QTD000082/QTD000082.all.tsv.gz	ILMN_2161848	12	122810001	C	T	chr12_122810001_C_T	24	0.0337838	0.315252	-0.198108	0.196988	SNP	25	740	0.99776	ENSG00000196917	ENSG00000196917	NA	rs55650193
QTS000010	ftp://ftp.ebi.ac.uk/pub/databases/spot/eQTL/sumstats/QTS000010/QTD000082/QTD000082.all.tsv.gz	ILMN_2201866	12	122810001	C	T	chr12_122810001_C_T	24	0.0337838	0.159734	0.274856	0.195083	SNP	25	740	0.99776	ENSG00000204671	ENSG00000204671	NA	rs55650193
QTS000010	ftp://ftp.ebi.ac.uk/pub/databases/spot/eQTL/sumstats/QTS000010/QTD000082/QTD000082.all.tsv.gz	ILMN_2288402	12	122810001	C	T	chr12_122810001_C_T	24	0.0337838	0.647608	-0.0908748	0.198643	SNP	25	740	0.99776	ENSG00000130787	ENSG00000130787	NA	rs55650193
QTS000010	ftp://ftp.ebi.ac.uk/pub/databases/spot/eQTL/sumstats/QTS000010/QTD000082/QTD000082.all.tsv.gz	ILMN_2310589	12	122810001	C	T	chr12_122810001_C_T	24	0.0337838	0.727895	0.0543598	0.156116	SNP	25	740	0.99776	ENSG00000184047	ENSG00000184047	NA	rs55650193
QTS000010	ftp://ftp.ebi.ac.uk/pub/databases/spot/eQTL/sumstats/QTS000010/QTD000082/QTD000082.all.tsv.gz	ILMN_2332990	12	122810001	C	T	chr12_122810001_C_T	24	0.0337838	0.98355	-0.00207127	0.100387	SNP	25	740	0.99776	ENSG00000184047	ENSG00000184047	NA	rs55650193
QTS000010	ftp://ftp.ebi.ac.uk/pub/databases/spot/eQTL/sumstats/QTS000010/QTD000082/QTD000082.all.tsv.gz	ILMN_2343047	12	122810001	C	T	chr12_122810001_C_T	24	0.0337838	0.00569395	0.526271	0.189182	SNP	25	740	0.99776	ENSG00000150967	ENSG00000150967	NA	rs55650193
QTS000010	ftp://ftp.ebi.ac.uk/pub/databases/spot/eQTL/sumstats/QTS000010/QTD000082/QTD000082.all.tsv.gz	ILMN_2343048	12	122810001	C	T	chr12_122810001_C_T	24	0.0337838	0.431616	-0.14432	0.183304	SNP	25	740	0.99776	ENSG00000150967	ENSG00000150967	NA	rs55650193
QTS000010	ftp://ftp.ebi.ac.uk/pub/databases/spot/eQTL/sumstats/QTS000010/QTD000082/QTD000082.all.tsv.gz	ILMN_2358277	12	122810001	C	T	chr12_122810001_C_T	24	0.0337838	0.237788	0.139014	0.117556	SNP	25	740	0.99776	ENSG00000111011	ENSG00000111011	NA	rs55650193
QTS000010	ftp://ftp.ebi.ac.uk/pub/databases/spot/eQTL/sumstats/QTS000010/QTD000082/QTD000082.all.tsv.gz	ILMN_2358278	12	122810001	C	T	chr12_122810001_C_T	24	0.0337838	0.261492	-0.14011	0.12458	SNP	25	740	0.99776	ENSG00000111011	ENSG00000111011	NA	rs55650193
QTS000010	ftp://ftp.ebi.ac.uk/pub/databases/spot/eQTL/sumstats/QTS000010/QTD000082/QTD000082.all.tsv.gz	ILMN_2378081	12	122810001	C	T	chr12_122810001_C_T	24	0.0337838	0.260783	-0.220493	0.195761	SNP	25	740	0.99776	ENSG00000110987	ENSG00000110987	NA	rs55650193
QTS000010	ftp://ftp.ebi.ac.uk/pub/databases/spot/eQTL/sumstats/QTS000010/QTD000082/QTD000082.all.tsv.gz	ILMN_2393144	12	122810001	C	T	chr12_122810001_C_T	24	0.0337838	0.615669	0.0561838	0.111822	SNP	25	740	0.99776	ENSG00000182196	ENSG00000182196	NA	rs55650193
QTS000010	ftp://ftp.ebi.ac.uk/pub/databases/spot/eQTL/sumstats/QTS000010/QTD000082/QTD000082.all.tsv.gz	ILMN_2395285	12	122810001	C	T	chr12_122810001_C_T	24	0.0337838	0.793955	0.0219884	0.0841261	SNP	25	740	0.99776	ENSG00000184209	ENSG00000184209	NA	rs55650193
QTS000010	ftp://ftp.ebi.ac.uk/pub/databases/spot/eQTL/sumstats/QTS000010/QTD000082/QTD000082.all.tsv.gz	ILMN_2396148	12	122810001	C	T	chr12_122810001_C_T	24	0.0337838	0.0842353	0.341851	0.197433	SNP	25	740	0.99776	ENSG00000130787	ENSG00000130787	NA	rs55650193
QTS000010	ftp://ftp.ebi.ac.uk/pub/databases/spot/eQTL/sumstats/QTS000010/QTD000082/QTD000082.all.tsv.gz	ILMN_2404085	12	122810001	C	T	chr12_122810001_C_T	24	0.0337838	0.13365	0.160435	0.106722	SNP	25	740	0.99776	ENSG00000130779	ENSG00000130779	NA	rs55650193
QTS000010	ftp://ftp.ebi.ac.uk/pub/databases/spot/eQTL/sumstats/QTS000010/QTD000082/QTD000082.all.tsv.gz	ILMN_3208881	12	122810001	C	T	chr12_122810001_C_T	24	0.0337838	0.102435	0.260803	0.15928	SNP	25	740	0.99776	ENSG00000183955	ENSG00000183955	NA	rs55650193
QTS000010	ftp://ftp.ebi.ac.uk/pub/databases/spot/eQTL/sumstats/QTS000010/QTD000082/QTD000082.all.tsv.gz	ILMN_3229052	12	122810001	C	T	chr12_122810001_C_T	24	0.0337838	0.0521683	0.35003	0.179661	SNP	25	740	0.99776	ENSG00000184209	ENSG00000184209	NA	rs55650193
QTS000010	ftp://ftp.ebi.ac.uk/pub/databases/spot/eQTL/sumstats/QTS000010/QTD000082/QTD000082.all.tsv.gz	ILMN_3236695	12	122810001	C	T	chr12_122810001_C_T	24	0.0337838	0.226675	0.239088	0.197419	SNP	25	740	0.99776	ENSG00000256092	ENSG00000256092	NA	rs55650193
QTS000010	ftp://ftp.ebi.ac.uk/pub/databases/spot/eQTL/sumstats/QTS000010/QTD000082/QTD000082.all.tsv.gz	ILMN_3249006	12	122810001	C	T	chr12_122810001_C_T	24	0.0337838	0.510584	-0.110592	0.167922	SNP	25	740	0.99776	ENSG00000183955	ENSG00000183955	NA	rs55650193
QTS000010	ftp://ftp.ebi.ac.uk/pub/databases/spot/eQTL/sumstats/QTS000010/QTD000082/QTD000082.all.tsv.gz	ILMN_1651936	12	122810163	G	A	chr12_122810163_G_A	56	0.0783784	0.985048	-0.00222392	0.118581	SNP	682	740	0.80545	ENSG00000183955	ENSG00000183955	NA	rs9795629
QTS000010	ftp://ftp.ebi.ac.uk/pub/databases/spot/eQTL/sumstats/QTS000010/QTD000082/QTD000082.all.tsv.gz	ILMN_1654421	12	122810163	G	A	chr12_122810163_G_A	56	0.0783784	0.237162	-0.151752	0.128157	SNP	682	740	0.80545	ENSG00000051825	ENSG00000051825	NA	rs9795629
QTS000010	ftp://ftp.ebi.ac.uk/pub/databases/spot/eQTL/sumstats/QTS000010/QTD000082/QTD000082.all.tsv.gz	ILMN_1654939	12	122810163	G	A	chr12_122810163_G_A	56	0.0783784	0.566184	-0.0662993	0.11546	SNP	682	740	0.80545	ENSG00000086598	ENSG00000086598	NA	rs9795629
QTS000010	ftp://ftp.ebi.ac.uk/pub/databases/spot/eQTL/sumstats/QTS000010/QTD000082/QTD000082.all.tsv.gz	ILMN_1662316	12	122810163	G	A	chr12_122810163_G_A	56	0.0783784	0.97655	0.00315587	0.107289	SNP	682	740	0.80545	ENSG00000139719	ENSG00000139719	NA	rs9795629
QTS000010	ftp://ftp.ebi.ac.uk/pub/databases/spot/eQTL/sumstats/QTS000010/QTD000082/QTD000082.all.tsv.gz	ILMN_1663370	12	122810163	G	A	chr12_122810163_G_A	56	0.0783784	0.0485662	-0.276231	0.139567	SNP	682	740	0.80545	ENSG00000130783	ENSG00000130783	NA	rs9795629
QTS000010	ftp://ftp.ebi.ac.uk/pub/databases/spot/eQTL/sumstats/QTS000010/QTD000082/QTD000082.all.tsv.gz	ILMN_1665335	12	122810163	G	A	chr12_122810163_G_A	56	0.0783784	0.903145	0.0108706	0.0892665	SNP	682	740	0.80545	ENSG00000184047	ENSG00000184047	NA	rs9795629
QTS000010	ftp://ftp.ebi.ac.uk/pub/databases/spot/eQTL/sumstats/QTS000010/QTD000082/QTD000082.all.tsv.gz	ILMN_1665996	12	122810163	G	A	chr12_122810163_G_A	56	0.0783784	0.209105	-0.159444	0.126713	SNP	682	740	0.80545	ENSG00000110987	ENSG00000110987	NA	rs9795629
QTS000010	ftp://ftp.ebi.ac.uk/pub/databases/spot/eQTL/sumstats/QTS000010/QTD000082/QTD000082.all.tsv.gz	ILMN_1667510	12	122810163	G	A	chr12_122810163_G_A	56	0.0783784	0.0390924	0.282667	0.136496	SNP	682	740	0.80545	ENSG00000130921	ENSG00000130921	NA	rs9795629
QTS000010	ftp://ftp.ebi.ac.uk/pub/databases/spot/eQTL/sumstats/QTS000010/QTD000082/QTD000082.all.tsv.gz	ILMN_1668743	12	122810163	G	A	chr12_122810163_G_A	56	0.0783784	0.725786	-0.0330982	0.0942933	SNP	682	740	0.80545	ENSG00000150977	ENSG00000150977	NA	rs9795629
QTS000010	ftp://ftp.ebi.ac.uk/pub/databases/spot/eQTL/sumstats/QTS000010/QTD000082/QTD000082.all.tsv.gz	ILMN_1677693	12	122810163	G	A	chr12_122810163_G_A	56	0.0783784	0.57872	0.0584344	0.105142	SNP	682	740	0.80545	ENSG00000255398	ENSG00000255398	NA	rs9795629
QTS000010	ftp://ftp.ebi.ac.uk/pub/databases/spot/eQTL/sumstats/QTS000010/QTD000082/QTD000082.all.tsv.gz	ILMN_1678490	12	122810163	G	A	chr12_122810163_G_A	56	0.0783784	0.306285	-0.0766595	0.0748244	SNP	682	740	0.80545	ENSG00000150977	ENSG00000150977	NA	rs9795629
QTS000010	ftp://ftp.ebi.ac.uk/pub/databases/spot/eQTL/sumstats/QTS000010/QTD000082/QTD000082.all.tsv.gz	ILMN_1684038	12	122810163	G	A	chr12_122810163_G_A	56	0.0783784	0.886027	-0.0167284	0.116626	SNP	682	740	0.80545	ENSG00000130779	ENSG00000130779	NA	rs9795629
QTS000010	ftp://ftp.ebi.ac.uk/pub/databases/spot/eQTL/sumstats/QTS000010/QTD000082/QTD000082.all.tsv.gz	ILMN_1692281	12	122810163	G	A	chr12_122810163_G_A	56	0.0783784	0.57447	-0.079376	0.141238	SNP	682	740	0.80545	ENSG00000197653	ENSG00000197653	NA	rs9795629
QTS000010	ftp://ftp.ebi.ac.uk/pub/databases/spot/eQTL/sumstats/QTS000010/QTD000082/QTD000082.all.tsv.gz	ILMN_1693987	12	122810163	G	A	chr12_122810163_G_A	56	0.0783784	0.233479	-0.162975	0.136555	SNP	682	740	0.80545	ENSG00000175727	ENSG00000175727	NA	rs9795629
QTS000010	ftp://ftp.ebi.ac.uk/pub/databases/spot/eQTL/sumstats/QTS000010/QTD000082/QTD000082.all.tsv.gz	ILMN_1700380	12	122810163	G	A	chr12_122810163_G_A	56	0.0783784	0.54338	0.0593405	0.0975519	SNP	682	740	0.80545	ENSG00000185344	ENSG00000185344	NA	rs9795629
QTS000010	ftp://ftp.ebi.ac.uk/pub/databases/spot/eQTL/sumstats/QTS000010/QTD000082/QTD000082.all.tsv.gz	ILMN_1701905	12	122810163	G	A	chr12_122810163_G_A	56	0.0783784	0.487635	0.0971797	0.139867	SNP	682	740	0.80545	ENSG00000130783	ENSG00000130783	NA	rs9795629
QTS000010	ftp://ftp.ebi.ac.uk/pub/databases/spot/eQTL/sumstats/QTS000010/QTD000082/QTD000082.all.tsv.gz	ILMN_1704019	12	122810163	G	A	chr12_122810163_G_A	56	0.0783784	0.551752	-0.0791981	0.132949	SNP	682	740	0.80545	ENSG00000111325	ENSG00000111325	NA	rs9795629
QTS000010	ftp://ftp.ebi.ac.uk/pub/databases/spot/eQTL/sumstats/QTS000010/QTD000082/QTD000082.all.tsv.gz	ILMN_1706345	12	122810163	G	A	chr12_122810163_G_A	56	0.0783784	0.592836	0.0724628	0.13539	SNP	682	740	0.80545	ENSG00000168778	ENSG00000168778	NA	rs9795629
QTS000010	ftp://ftp.ebi.ac.uk/pub/databases/spot/eQTL/sumstats/QTS000010/QTD000082/QTD000082.all.tsv.gz	ILMN_1706886	12	122810163	G	A	chr12_122810163_G_A	56	0.0783784	0.051276	0.243481	0.124493	SNP	682	740	0.80545	ENSG00000110987	ENSG00000110987	NA	rs9795629
QTS000010	ftp://ftp.ebi.ac.uk/pub/databases/spot/eQTL/sumstats/QTS000010/QTD000082/QTD000082.all.tsv.gz	ILMN_1710427	12	122810163	G	A	chr12_122810163_G_A	56	0.0783784	0.998511	-0.000183654	0.0983183	SNP	682	740	0.80545	ENSG00000139722	ENSG00000139722	NA	rs9795629
QTS000010	ftp://ftp.ebi.ac.uk/pub/databases/spot/eQTL/sumstats/QTS000010/QTD000082/QTD000082.all.tsv.gz	ILMN_1711699	12	122810163	G	A	chr12_122810163_G_A	56	0.0783784	0.920356	0.0131291	0.131217	SNP	682	740	0.80545	ENSG00000130787	ENSG00000130787	NA	rs9795629
QTS000010	ftp://ftp.ebi.ac.uk/pub/databases/spot/eQTL/sumstats/QTS000010/QTD000082/QTD000082.all.tsv.gz	ILMN_1723058	12	122810163	G	A	chr12_122810163_G_A	56	0.0783784	0.117252	0.190523	0.121334	SNP	682	740	0.80545	ENSG00000130779	ENSG00000130779	NA	rs9795629
QTS000010	ftp://ftp.ebi.ac.uk/pub/databases/spot/eQTL/sumstats/QTS000010/QTD000082/QTD000082.all.tsv.gz	ILMN_1725187	12	122810163	G	A	chr12_122810163_G_A	56	0.0783784	0.533812	0.0753832	0.121038	SNP	682	740	0.80545	ENSG00000090975	ENSG00000090975	NA	rs9795629
QTS000010	ftp://ftp.ebi.ac.uk/pub/databases/spot/eQTL/sumstats/QTS000010/QTD000082/QTD000082.all.tsv.gz	ILMN_1725571	12	122810163	G	A	chr12_122810163_G_A	56	0.0783784	0.725013	-0.0482104	0.136944	SNP	682	740	0.80545	ENSG00000197653	ENSG00000197653	NA	rs9795629
QTS000010	ftp://ftp.ebi.ac.uk/pub/databases/spot/eQTL/sumstats/QTS000010/QTD000082/QTD000082.all.tsv.gz	ILMN_1725666	12	122810163	G	A	chr12_122810163_G_A	56	0.0783784	0.0161585	0.228782	0.0946606	SNP	682	740	0.80545	ENSG00000111358	ENSG00000111358	NA	rs9795629
QTS000010	ftp://ftp.ebi.ac.uk/pub/databases/spot/eQTL/sumstats/QTS000010/QTD000082/QTD000082.all.tsv.gz	ILMN_1732516	12	122810163	G	A	chr12_122810163_G_A	56	0.0783784	0.507503	0.0734986	0.11079	SNP	682	740	0.80545	ENSG00000184445	ENSG00000184445	NA	rs9795629
QTS000010	ftp://ftp.ebi.ac.uk/pub/databases/spot/eQTL/sumstats/QTS000010/QTD000082/QTD000082.all.tsv.gz	ILMN_1732767	12	122810163	G	A	chr12_122810163_G_A	56	0.0783784	0.236397	-0.160705	0.135496	SNP	682	740	0.80545	ENSG00000110801	ENSG00000110801	NA	rs9795629
QTS000010	ftp://ftp.ebi.ac.uk/pub/databases/spot/eQTL/sumstats/QTS000010/QTD000082/QTD000082.all.tsv.gz	ILMN_1739943	12	122810163	G	A	chr12_122810163_G_A	56	0.0783784	0.677523	0.0357327	0.0858568	SNP	682	740	0.80545	ENSG00000139697	ENSG00000139697	NA	rs9795629
QTS000010	ftp://ftp.ebi.ac.uk/pub/databases/spot/eQTL/sumstats/QTS000010/QTD000082/QTD000082.all.tsv.gz	ILMN_1745688	12	122810163	G	A	chr12_122810163_G_A	56	0.0783784	0.90631	-0.0163475	0.1388	SNP	682	740	0.80545	ENSG00000158104	ENSG00000158104	NA	rs9795629
QTS000010	ftp://ftp.ebi.ac.uk/pub/databases/spot/eQTL/sumstats/QTS000010/QTD000082/QTD000082.all.tsv.gz	ILMN_1750497	12	122810163	G	A	chr12_122810163_G_A	56	0.0783784	0.365845	0.096953	0.107078	SNP	682	740	0.80545	ENSG00000182782	ENSG00000182782	NA	rs9795629
QTS000010	ftp://ftp.ebi.ac.uk/pub/databases/spot/eQTL/sumstats/QTS000010/QTD000082/QTD000082.all.tsv.gz	ILMN_1753716	12	122810163	G	A	chr12_122810163_G_A	56	0.0783784	0.711634	-0.0272279	0.0735971	SNP	682	740	0.80545	ENSG00000111361	ENSG00000111361	NA	rs9795629
QTS000010	ftp://ftp.ebi.ac.uk/pub/databases/spot/eQTL/sumstats/QTS000010/QTD000082/QTD000082.all.tsv.gz	ILMN_1757910	12	122810163	G	A	chr12_122810163_G_A	56	0.0783784	0.695912	-0.0557538	0.142534	SNP	682	740	0.80545	ENSG00000130787	ENSG00000130787	NA	rs9795629
QTS000010	ftp://ftp.ebi.ac.uk/pub/databases/spot/eQTL/sumstats/QTS000010/QTD000082/QTD000082.all.tsv.gz	ILMN_1760954	12	122810163	G	A	chr12_122810163_G_A	56	0.0783784	0.880596	-0.0131158	0.0872509	SNP	682	740	0.80545	ENSG00000139726	ENSG00000139726	NA	rs9795629
QTS000010	ftp://ftp.ebi.ac.uk/pub/databases/spot/eQTL/sumstats/QTS000010/QTD000082/QTD000082.all.tsv.gz	ILMN_1771260	12	122810163	G	A	chr12_122810163_G_A	56	0.0783784	0.62793	0.0668392	0.137795	SNP	682	740	0.80545	ENSG00000176383	ENSG00000176383	NA	rs9795629
QTS000010	ftp://ftp.ebi.ac.uk/pub/databases/spot/eQTL/sumstats/QTS000010/QTD000082/QTD000082.all.tsv.gz	ILMN_1772845	12	122810163	G	A	chr12_122810163_G_A	56	0.0783784	0.994907	-0.000566992	0.0887707	SNP	682	740	0.80545	ENSG00000184209	ENSG00000184209	NA	rs9795629
QTS000010	ftp://ftp.ebi.ac.uk/pub/databases/spot/eQTL/sumstats/QTS000010/QTD000082/QTD000082.all.tsv.gz	ILMN_1779835	12	122810163	G	A	chr12_122810163_G_A	56	0.0783784	0.326044	-0.125115	0.127217	SNP	682	740	0.80545	ENSG00000182196	ENSG00000182196	NA	rs9795629
QTS000010	ftp://ftp.ebi.ac.uk/pub/databases/spot/eQTL/sumstats/QTS000010/QTD000082/QTD000082.all.tsv.gz	ILMN_1787845	12	122810163	G	A	chr12_122810163_G_A	56	0.0783784	0.743022	-0.0463201	0.141172	SNP	682	740	0.80545	ENSG00000130787	ENSG00000130787	NA	rs9795629
QTS000010	ftp://ftp.ebi.ac.uk/pub/databases/spot/eQTL/sumstats/QTS000010/QTD000082/QTD000082.all.tsv.gz	ILMN_1788928	12	122810163	G	A	chr12_122810163_G_A	56	0.0783784	0.43036	-0.104776	0.132715	SNP	682	740	0.80545	ENSG00000150967	ENSG00000150967	NA	rs9795629
QTS000010	ftp://ftp.ebi.ac.uk/pub/databases/spot/eQTL/sumstats/QTS000010/QTD000082/QTD000082.all.tsv.gz	ILMN_1791149	12	122810163	G	A	chr12_122810163_G_A	56	0.0783784	0.186288	-0.121247	0.0915626	SNP	682	740	0.80545	ENSG00000182196	ENSG00000182196	NA	rs9795629
QTS000010	ftp://ftp.ebi.ac.uk/pub/databases/spot/eQTL/sumstats/QTS000010/QTD000082/QTD000082.all.tsv.gz	ILMN_1792092	12	122810163	G	A	chr12_122810163_G_A	56	0.0783784	0.55158	0.0476852	0.0800138	SNP	682	740	0.80545	ENSG00000033030	ENSG00000033030	NA	rs9795629
QTS000010	ftp://ftp.ebi.ac.uk/pub/databases/spot/eQTL/sumstats/QTS000010/QTD000082/QTD000082.all.tsv.gz	ILMN_1797425	12	122810163	G	A	chr12_122810163_G_A	56	0.0783784	0.87643	-0.0151216	0.0971768	SNP	682	740	0.80545	ENSG00000111364	ENSG00000111364	NA	rs9795629
QTS000010	ftp://ftp.ebi.ac.uk/pub/databases/spot/eQTL/sumstats/QTS000010/QTD000082/QTD000082.all.tsv.gz	ILMN_1800341	12	122810163	G	A	chr12_122810163_G_A	56	0.0783784	0.760798	-0.0394507	0.129487	SNP	682	740	0.80545	ENSG00000158023	ENSG00000158023	NA	rs9795629
QTS000010	ftp://ftp.ebi.ac.uk/pub/databases/spot/eQTL/sumstats/QTS000010/QTD000082/QTD000082.all.tsv.gz	ILMN_1805643	12	122810163	G	A	chr12_122810163_G_A	56	0.0783784	0.674962	-0.0556693	0.132642	SNP	682	740	0.80545	ENSG00000188026	ENSG00000188026	NA	rs9795629
QTS000010	ftp://ftp.ebi.ac.uk/pub/databases/spot/eQTL/sumstats/QTS000010/QTD000082/QTD000082.all.tsv.gz	ILMN_1811272	12	122810163	G	A	chr12_122810163_G_A	56	0.0783784	0.975972	0.0040768	0.135261	SNP	682	740	0.80545	ENSG00000196917	ENSG00000196917	NA	rs9795629
QTS000010	ftp://ftp.ebi.ac.uk/pub/databases/spot/eQTL/sumstats/QTS000010/QTD000082/QTD000082.all.tsv.gz	ILMN_1812721	12	122810163	G	A	chr12_122810163_G_A	56	0.0783784	0.108614	0.219356	0.136373	SNP	682	740	0.80545	ENSG00000130787	ENSG00000130787	NA	rs9795629
QTS000010	ftp://ftp.ebi.ac.uk/pub/databases/spot/eQTL/sumstats/QTS000010/QTD000082/QTD000082.all.tsv.gz	ILMN_1849192	12	122810163	G	A	chr12_122810163_G_A	56	0.0783784	0.538216	0.0862341	0.139965	SNP	682	740	0.80545	ENSG00000256546	ENSG00000256546	NA	rs9795629
QTS000010	ftp://ftp.ebi.ac.uk/pub/databases/spot/eQTL/sumstats/QTS000010/QTD000082/QTD000082.all.tsv.gz	ILMN_2133125	12	122810163	G	A	chr12_122810163_G_A	56	0.0783784	0.320002	0.137934	0.138509	SNP	682	740	0.80545	ENSG00000158113	ENSG00000158113	NA	rs9795629
QTS000010	ftp://ftp.ebi.ac.uk/pub/databases/spot/eQTL/sumstats/QTS000010/QTD000082/QTD000082.all.tsv.gz	ILMN_2161848	12	122810163	G	A	chr12_122810163_G_A	56	0.0783784	0.0851709	0.239035	0.13847	SNP	682	740	0.80545	ENSG00000196917	ENSG00000196917	NA	rs9795629
QTS000010	ftp://ftp.ebi.ac.uk/pub/databases/spot/eQTL/sumstats/QTS000010/QTD000082/QTD000082.all.tsv.gz	ILMN_2201866	12	122810163	G	A	chr12_122810163_G_A	56	0.0783784	0.0315218	-0.295772	0.136997	SNP	682	740	0.80545	ENSG00000204671	ENSG00000204671	NA	rs9795629
QTS000010	ftp://ftp.ebi.ac.uk/pub/databases/spot/eQTL/sumstats/QTS000010/QTD000082/QTD000082.all.tsv.gz	ILMN_2288402	12	122810163	G	A	chr12_122810163_G_A	56	0.0783784	0.0511898	0.272562	0.139311	SNP	682	740	0.80545	ENSG00000130787	ENSG00000130787	NA	rs9795629
QTS000010	ftp://ftp.ebi.ac.uk/pub/databases/spot/eQTL/sumstats/QTS000010/QTD000082/QTD000082.all.tsv.gz	ILMN_2310589	12	122810163	G	A	chr12_122810163_G_A	56	0.0783784	0.965253	0.00479787	0.110061	SNP	682	740	0.80545	ENSG00000184047	ENSG00000184047	NA	rs9795629
QTS000010	ftp://ftp.ebi.ac.uk/pub/databases/spot/eQTL/sumstats/QTS000010/QTD000082/QTD000082.all.tsv.gz	ILMN_2332990	12	122810163	G	A	chr12_122810163_G_A	56	0.0783784	0.796472	-0.0182623	0.0707539	SNP	682	740	0.80545	ENSG00000184047	ENSG00000184047	NA	rs9795629
QTS000010	ftp://ftp.ebi.ac.uk/pub/databases/spot/eQTL/sumstats/QTS000010/QTD000082/QTD000082.all.tsv.gz	ILMN_2343047	12	122810163	G	A	chr12_122810163_G_A	56	0.0783784	0.0878998	-0.229729	0.134242	SNP	682	740	0.80545	ENSG00000150967	ENSG00000150967	NA	rs9795629
QTS000010	ftp://ftp.ebi.ac.uk/pub/databases/spot/eQTL/sumstats/QTS000010/QTD000082/QTD000082.all.tsv.gz	ILMN_2343048	12	122810163	G	A	chr12_122810163_G_A	56	0.0783784	0.547439	0.0778336	0.129253	SNP	682	740	0.80545	ENSG00000150967	ENSG00000150967	NA	rs9795629
QTS000010	ftp://ftp.ebi.ac.uk/pub/databases/spot/eQTL/sumstats/QTS000010/QTD000082/QTD000082.all.tsv.gz	ILMN_2358277	12	122810163	G	A	chr12_122810163_G_A	56	0.0783784	0.849471	-0.0157684	0.0830214	SNP	682	740	0.80545	ENSG00000111011	ENSG00000111011	NA	rs9795629
QTS000010	ftp://ftp.ebi.ac.uk/pub/databases/spot/eQTL/sumstats/QTS000010/QTD000082/QTD000082.all.tsv.gz	ILMN_2358278	12	122810163	G	A	chr12_122810163_G_A	56	0.0783784	0.720507	0.0314933	0.0879538	SNP	682	740	0.80545	ENSG00000111011	ENSG00000111011	NA	rs9795629
QTS000010	ftp://ftp.ebi.ac.uk/pub/databases/spot/eQTL/sumstats/QTS000010/QTD000082/QTD000082.all.tsv.gz	ILMN_2378081	12	122810163	G	A	chr12_122810163_G_A	56	0.0783784	0.680588	0.0569386	0.1382	SNP	682	740	0.80545	ENSG00000110987	ENSG00000110987	NA	rs9795629
QTS000010	ftp://ftp.ebi.ac.uk/pub/databases/spot/eQTL/sumstats/QTS000010/QTD000082/QTD000082.all.tsv.gz	ILMN_2393144	12	122810163	G	A	chr12_122810163_G_A	56	0.0783784	0.661677	-0.0345236	0.0788271	SNP	682	740	0.80545	ENSG00000182196	ENSG00000182196	NA	rs9795629
QTS000010	ftp://ftp.ebi.ac.uk/pub/databases/spot/eQTL/sumstats/QTS000010/QTD000082/QTD000082.all.tsv.gz	ILMN_2395285	12	122810163	G	A	chr12_122810163_G_A	56	0.0783784	0.685235	0.0240519	0.0592904	SNP	682	740	0.80545	ENSG00000184209	ENSG00000184209	NA	rs9795629
QTS000010	ftp://ftp.ebi.ac.uk/pub/databases/spot/eQTL/sumstats/QTS000010/QTD000082/QTD000082.all.tsv.gz	ILMN_2396148	12	122810163	G	A	chr12_122810163_G_A	56	0.0783784	0.201484	-0.178431	0.139431	SNP	682	740	0.80545	ENSG00000130787	ENSG00000130787	NA	rs9795629
QTS000010	ftp://ftp.ebi.ac.uk/pub/databases/spot/eQTL/sumstats/QTS000010/QTD000082/QTD000082.all.tsv.gz	ILMN_2404085	12	122810163	G	A	chr12_122810163_G_A	56	0.0783784	0.598918	-0.0397114	0.0754351	SNP	682	740	0.80545	ENSG00000130779	ENSG00000130779	NA	rs9795629
QTS000010	ftp://ftp.ebi.ac.uk/pub/databases/spot/eQTL/sumstats/QTS000010/QTD000082/QTD000082.all.tsv.gz	ILMN_3208881	12	122810163	G	A	chr12_122810163_G_A	56	0.0783784	0.524014	-0.0718362	0.112631	SNP	682	740	0.80545	ENSG00000183955	ENSG00000183955	NA	rs9795629
QTS000010	ftp://ftp.ebi.ac.uk/pub/databases/spot/eQTL/sumstats/QTS000010/QTD000082/QTD000082.all.tsv.gz	ILMN_3229052	12	122810163	G	A	chr12_122810163_G_A	56	0.0783784	0.966983	-0.00527354	0.127313	SNP	682	740	0.80545	ENSG00000184209	ENSG00000184209	NA	rs9795629
QTS000010	ftp://ftp.ebi.ac.uk/pub/databases/spot/eQTL/sumstats/QTS000010/QTD000082/QTD000082.all.tsv.gz	ILMN_3236695	12	122810163	G	A	chr12_122810163_G_A	56	0.0783784	0.516654	-0.0904675	0.139361	SNP	682	740	0.80545	ENSG00000256092	ENSG00000256092	NA	rs9795629
QTS000010	ftp://ftp.ebi.ac.uk/pub/databases/spot/eQTL/sumstats/QTS000010/QTD000082/QTD000082.all.tsv.gz	ILMN_3249006	12	122810163	G	A	chr12_122810163_G_A	56	0.0783784	0.316736	0.118577	0.118269	SNP	682	740	0.80545	ENSG00000183955	ENSG00000183955	NA	rs9795629
QTS000010	ftp://ftp.ebi.ac.uk/pub/databases/spot/eQTL/sumstats/QTS000010/QTD000082/QTD000082.all.tsv.gz	ILMN_1651936	12	122810279	A	G	chr12_122810279_A_G	56	0.0783784	0.985048	-0.00222392	0.118581	SNP	682	740	0.80545	ENSG00000183955	ENSG00000183955	NA	rs10847759
QTS000010	ftp://ftp.ebi.ac.uk/pub/databases/spot/eQTL/sumstats/QTS000010/QTD000082/QTD000082.all.tsv.gz	ILMN_1654421	12	122810279	A	G	chr12_122810279_A_G	56	0.0783784	0.237162	-0.151752	0.128157	SNP	682	740	0.80545	ENSG00000051825	ENSG00000051825	NA	rs10847759
QTS000010	ftp://ftp.ebi.ac.uk/pub/databases/spot/eQTL/sumstats/QTS000010/QTD000082/QTD000082.all.tsv.gz	ILMN_1654939	12	122810279	A	G	chr12_122810279_A_G	56	0.0783784	0.566184	-0.0662993	0.11546	SNP	682	740	0.80545	ENSG00000086598	ENSG00000086598	NA	rs10847759
QTS000010	ftp://ftp.ebi.ac.uk/pub/databases/spot/eQTL/sumstats/QTS000010/QTD000082/QTD000082.all.tsv.gz	ILMN_1662316	12	122810279	A	G	chr12_122810279_A_G	56	0.0783784	0.97655	0.00315587	0.107289	SNP	682	740	0.80545	ENSG00000139719	ENSG00000139719	NA	rs10847759
QTS000010	ftp://ftp.ebi.ac.uk/pub/databases/spot/eQTL/sumstats/QTS000010/QTD000082/QTD000082.all.tsv.gz	ILMN_1663370	12	122810279	A	G	chr12_122810279_A_G	56	0.0783784	0.0485662	-0.276231	0.139567	SNP	682	740	0.80545	ENSG00000130783	ENSG00000130783	NA	rs10847759
QTS000010	ftp://ftp.ebi.ac.uk/pub/databases/spot/eQTL/sumstats/QTS000010/QTD000082/QTD000082.all.tsv.gz	ILMN_1665335	12	122810279	A	G	chr12_122810279_A_G	56	0.0783784	0.903145	0.0108706	0.0892665	SNP	682	740	0.80545	ENSG00000184047	ENSG00000184047	NA	rs10847759
QTS000010	ftp://ftp.ebi.ac.uk/pub/databases/spot/eQTL/sumstats/QTS000010/QTD000082/QTD000082.all.tsv.gz	ILMN_1665996	12	122810279	A	G	chr12_122810279_A_G	56	0.0783784	0.209105	-0.159444	0.126713	SNP	682	740	0.80545	ENSG00000110987	ENSG00000110987	NA	rs10847759
QTS000010	ftp://ftp.ebi.ac.uk/pub/databases/spot/eQTL/sumstats/QTS000010/QTD000082/QTD000082.all.tsv.gz	ILMN_1667510	12	122810279	A	G	chr12_122810279_A_G	56	0.0783784	0.0390924	0.282667	0.136496	SNP	682	740	0.80545	ENSG00000130921	ENSG00000130921	NA	rs10847759
QTS000010	ftp://ftp.ebi.ac.uk/pub/databases/spot/eQTL/sumstats/QTS000010/QTD000082/QTD000082.all.tsv.gz	ILMN_1668743	12	122810279	A	G	chr12_122810279_A_G	56	0.0783784	0.725786	-0.0330982	0.0942933	SNP	682	740	0.80545	ENSG00000150977	ENSG00000150977	NA	rs10847759
QTS000010	ftp://ftp.ebi.ac.uk/pub/databases/spot/eQTL/sumstats/QTS000010/QTD000082/QTD000082.all.tsv.gz	ILMN_1677693	12	122810279	A	G	chr12_122810279_A_G	56	0.0783784	0.57872	0.0584344	0.105142	SNP	682	740	0.80545	ENSG00000255398	ENSG00000255398	NA	rs10847759
QTS000010	ftp://ftp.ebi.ac.uk/pub/databases/spot/eQTL/sumstats/QTS000010/QTD000082/QTD000082.all.tsv.gz	ILMN_1678490	12	122810279	A	G	chr12_122810279_A_G	56	0.0783784	0.306285	-0.0766595	0.0748244	SNP	682	740	0.80545	ENSG00000150977	ENSG00000150977	NA	rs10847759
QTS000010	ftp://ftp.ebi.ac.uk/pub/databases/spot/eQTL/sumstats/QTS000010/QTD000082/QTD000082.all.tsv.gz	ILMN_1684038	12	122810279	A	G	chr12_122810279_A_G	56	0.0783784	0.886027	-0.0167284	0.116626	SNP	682	740	0.80545	ENSG00000130779	ENSG00000130779	NA	rs10847759
QTS000010	ftp://ftp.ebi.ac.uk/pub/databases/spot/eQTL/sumstats/QTS000010/QTD000082/QTD000082.all.tsv.gz	ILMN_1692281	12	122810279	A	G	chr12_122810279_A_G	56	0.0783784	0.57447	-0.079376	0.141238	SNP	682	740	0.80545	ENSG00000197653	ENSG00000197653	NA	rs10847759
QTS000010	ftp://ftp.ebi.ac.uk/pub/databases/spot/eQTL/sumstats/QTS000010/QTD000082/QTD000082.all.tsv.gz	ILMN_1693987	12	122810279	A	G	chr12_122810279_A_G	56	0.0783784	0.233479	-0.162975	0.136555	SNP	682	740	0.80545	ENSG00000175727	ENSG00000175727	NA	rs10847759
QTS000010	ftp://ftp.ebi.ac.uk/pub/databases/spot/eQTL/sumstats/QTS000010/QTD000082/QTD000082.all.tsv.gz	ILMN_1700380	12	122810279	A	G	chr12_122810279_A_G	56	0.0783784	0.54338	0.0593405	0.0975519	SNP	682	740	0.80545	ENSG00000185344	ENSG00000185344	NA	rs10847759
QTS000010	ftp://ftp.ebi.ac.uk/pub/databases/spot/eQTL/sumstats/QTS000010/QTD000082/QTD000082.all.tsv.gz	ILMN_1701905	12	122810279	A	G	chr12_122810279_A_G	56	0.0783784	0.487635	0.0971797	0.139867	SNP	682	740	0.80545	ENSG00000130783	ENSG00000130783	NA	rs10847759
QTS000010	ftp://ftp.ebi.ac.uk/pub/databases/spot/eQTL/sumstats/QTS000010/QTD000082/QTD000082.all.tsv.gz	ILMN_1704019	12	122810279	A	G	chr12_122810279_A_G	56	0.0783784	0.551752	-0.0791981	0.132949	SNP	682	740	0.80545	ENSG00000111325	ENSG00000111325	NA	rs10847759
QTS000010	ftp://ftp.ebi.ac.uk/pub/databases/spot/eQTL/sumstats/QTS000010/QTD000082/QTD000082.all.tsv.gz	ILMN_1706345	12	122810279	A	G	chr12_122810279_A_G	56	0.0783784	0.592836	0.0724628	0.13539	SNP	682	740	0.80545	ENSG00000168778	ENSG00000168778	NA	rs10847759
QTS000010	ftp://ftp.ebi.ac.uk/pub/databases/spot/eQTL/sumstats/QTS000010/QTD000082/QTD000082.all.tsv.gz	ILMN_1706886	12	122810279	A	G	chr12_122810279_A_G	56	0.0783784	0.051276	0.243481	0.124493	SNP	682	740	0.80545	ENSG00000110987	ENSG00000110987	NA	rs10847759
QTS000010	ftp://ftp.ebi.ac.uk/pub/databases/spot/eQTL/sumstats/QTS000010/QTD000082/QTD000082.all.tsv.gz	ILMN_1710427	12	122810279	A	G	chr12_122810279_A_G	56	0.0783784	0.998511	-0.000183654	0.0983183	SNP	682	740	0.80545	ENSG00000139722	ENSG00000139722	NA	rs10847759
QTS000010	ftp://ftp.ebi.ac.uk/pub/databases/spot/eQTL/sumstats/QTS000010/QTD000082/QTD000082.all.tsv.gz	ILMN_1711699	12	122810279	A	G	chr12_122810279_A_G	56	0.0783784	0.920356	0.0131291	0.131217	SNP	682	740	0.80545	ENSG00000130787	ENSG00000130787	NA	rs10847759
QTS000010	ftp://ftp.ebi.ac.uk/pub/databases/spot/eQTL/sumstats/QTS000010/QTD000082/QTD000082.all.tsv.gz	ILMN_1723058	12	122810279	A	G	chr12_122810279_A_G	56	0.0783784	0.117252	0.190523	0.121334	SNP	682	740	0.80545	ENSG00000130779	ENSG00000130779	NA	rs10847759
QTS000010	ftp://ftp.ebi.ac.uk/pub/databases/spot/eQTL/sumstats/QTS000010/QTD000082/QTD000082.all.tsv.gz	ILMN_1725187	12	122810279	A	G	chr12_122810279_A_G	56	0.0783784	0.533812	0.0753832	0.121038	SNP	682	740	0.80545	ENSG00000090975	ENSG00000090975	NA	rs10847759
QTS000010	ftp://ftp.ebi.ac.uk/pub/databases/spot/eQTL/sumstats/QTS000010/QTD000082/QTD000082.all.tsv.gz	ILMN_1725571	12	122810279	A	G	chr12_122810279_A_G	56	0.0783784	0.725013	-0.0482104	0.136944	SNP	682	740	0.80545	ENSG00000197653	ENSG00000197653	NA	rs10847759
QTS000010	ftp://ftp.ebi.ac.uk/pub/databases/spot/eQTL/sumstats/QTS000010/QTD000082/QTD000082.all.tsv.gz	ILMN_1725666	12	122810279	A	G	chr12_122810279_A_G	56	0.0783784	0.0161585	0.228782	0.0946606	SNP	682	740	0.80545	ENSG00000111358	ENSG00000111358	NA	rs10847759
QTS000010	ftp://ftp.ebi.ac.uk/pub/databases/spot/eQTL/sumstats/QTS000010/QTD000082/QTD000082.all.tsv.gz	ILMN_1732516	12	122810279	A	G	chr12_122810279_A_G	56	0.0783784	0.507503	0.0734986	0.11079	SNP	682	740	0.80545	ENSG00000184445	ENSG00000184445	NA	rs10847759
QTS000010	ftp://ftp.ebi.ac.uk/pub/databases/spot/eQTL/sumstats/QTS000010/QTD000082/QTD000082.all.tsv.gz	ILMN_1732767	12	122810279	A	G	chr12_122810279_A_G	56	0.0783784	0.236397	-0.160705	0.135496	SNP	682	740	0.80545	ENSG00000110801	ENSG00000110801	NA	rs10847759
QTS000010	ftp://ftp.ebi.ac.uk/pub/databases/spot/eQTL/sumstats/QTS000010/QTD000082/QTD000082.all.tsv.gz	ILMN_1739943	12	122810279	A	G	chr12_122810279_A_G	56	0.0783784	0.677523	0.0357327	0.0858568	SNP	682	740	0.80545	ENSG00000139697	ENSG00000139697	NA	rs10847759
QTS000010	ftp://ftp.ebi.ac.uk/pub/databases/spot/eQTL/sumstats/QTS000010/QTD000082/QTD000082.all.tsv.gz	ILMN_1745688	12	122810279	A	G	chr12_122810279_A_G	56	0.0783784	0.90631	-0.0163475	0.1388	SNP	682	740	0.80545	ENSG00000158104	ENSG00000158104	NA	rs10847759
QTS000010	ftp://ftp.ebi.ac.uk/pub/databases/spot/eQTL/sumstats/QTS000010/QTD000082/QTD000082.all.tsv.gz	ILMN_1750497	12	122810279	A	G	chr12_122810279_A_G	56	0.0783784	0.365845	0.096953	0.107078	SNP	682	740	0.80545	ENSG00000182782	ENSG00000182782	NA	rs10847759
QTS000010	ftp://ftp.ebi.ac.uk/pub/databases/spot/eQTL/sumstats/QTS000010/QTD000082/QTD000082.all.tsv.gz	ILMN_1753716	12	122810279	A	G	chr12_122810279_A_G	56	0.0783784	0.711634	-0.0272279	0.0735971	SNP	682	740	0.80545	ENSG00000111361	ENSG00000111361	NA	rs10847759
QTS000010	ftp://ftp.ebi.ac.uk/pub/databases/spot/eQTL/sumstats/QTS000010/QTD000082/QTD000082.all.tsv.gz	ILMN_1757910	12	122810279	A	G	chr12_122810279_A_G	56	0.0783784	0.695912	-0.0557538	0.142534	SNP	682	740	0.80545	ENSG00000130787	ENSG00000130787	NA	rs10847759
QTS000010	ftp://ftp.ebi.ac.uk/pub/databases/spot/eQTL/sumstats/QTS000010/QTD000082/QTD000082.all.tsv.gz	ILMN_1760954	12	122810279	A	G	chr12_122810279_A_G	56	0.0783784	0.880596	-0.0131158	0.0872509	SNP	682	740	0.80545	ENSG00000139726	ENSG00000139726	NA	rs10847759
QTS000010	ftp://ftp.ebi.ac.uk/pub/databases/spot/eQTL/sumstats/QTS000010/QTD000082/QTD000082.all.tsv.gz	ILMN_1771260	12	122810279	A	G	chr12_122810279_A_G	56	0.0783784	0.62793	0.0668392	0.137795	SNP	682	740	0.80545	ENSG00000176383	ENSG00000176383	NA	rs10847759
QTS000010	ftp://ftp.ebi.ac.uk/pub/databases/spot/eQTL/sumstats/QTS000010/QTD000082/QTD000082.all.tsv.gz	ILMN_1772845	12	122810279	A	G	chr12_122810279_A_G	56	0.0783784	0.994907	-0.000566992	0.0887707	SNP	682	740	0.80545	ENSG00000184209	ENSG00000184209	NA	rs10847759
QTS000010	ftp://ftp.ebi.ac.uk/pub/databases/spot/eQTL/sumstats/QTS000010/QTD000082/QTD000082.all.tsv.gz	ILMN_1779835	12	122810279	A	G	chr12_122810279_A_G	56	0.0783784	0.326044	-0.125115	0.127217	SNP	682	740	0.80545	ENSG00000182196	ENSG00000182196	NA	rs10847759
QTS000010	ftp://ftp.ebi.ac.uk/pub/databases/spot/eQTL/sumstats/QTS000010/QTD000082/QTD000082.all.tsv.gz	ILMN_1787845	12	122810279	A	G	chr12_122810279_A_G	56	0.0783784	0.743022	-0.0463201	0.141172	SNP	682	740	0.80545	ENSG00000130787	ENSG00000130787	NA	rs10847759
QTS000010	ftp://ftp.ebi.ac.uk/pub/databases/spot/eQTL/sumstats/QTS000010/QTD000082/QTD000082.all.tsv.gz	ILMN_1788928	12	122810279	A	G	chr12_122810279_A_G	56	0.0783784	0.43036	-0.104776	0.132715	SNP	682	740	0.80545	ENSG00000150967	ENSG00000150967	NA	rs10847759
QTS000010	ftp://ftp.ebi.ac.uk/pub/databases/spot/eQTL/sumstats/QTS000010/QTD000082/QTD000082.all.tsv.gz	ILMN_1791149	12	122810279	A	G	chr12_122810279_A_G	56	0.0783784	0.186288	-0.121247	0.0915626	SNP	682	740	0.80545	ENSG00000182196	ENSG00000182196	NA	rs10847759
QTS000010	ftp://ftp.ebi.ac.uk/pub/databases/spot/eQTL/sumstats/QTS000010/QTD000082/QTD000082.all.tsv.gz	ILMN_1792092	12	122810279	A	G	chr12_122810279_A_G	56	0.0783784	0.55158	0.0476852	0.0800138	SNP	682	740	0.80545	ENSG00000033030	ENSG00000033030	NA	rs10847759
QTS000010	ftp://ftp.ebi.ac.uk/pub/databases/spot/eQTL/sumstats/QTS000010/QTD000082/QTD000082.all.tsv.gz	ILMN_1797425	12	122810279	A	G	chr12_122810279_A_G	56	0.0783784	0.87643	-0.0151216	0.0971768	SNP	682	740	0.80545	ENSG00000111364	ENSG00000111364	NA	rs10847759
QTS000010	ftp://ftp.ebi.ac.uk/pub/databases/spot/eQTL/sumstats/QTS000010/QTD000082/QTD000082.all.tsv.gz	ILMN_1800341	12	122810279	A	G	chr12_122810279_A_G	56	0.0783784	0.760798	-0.0394507	0.129487	SNP	682	740	0.80545	ENSG00000158023	ENSG00000158023	NA	rs10847759
QTS000010	ftp://ftp.ebi.ac.uk/pub/databases/spot/eQTL/sumstats/QTS000010/QTD000082/QTD000082.all.tsv.gz	ILMN_1805643	12	122810279	A	G	chr12_122810279_A_G	56	0.0783784	0.674962	-0.0556693	0.132642	SNP	682	740	0.80545	ENSG00000188026	ENSG00000188026	NA	rs10847759
QTS000010	ftp://ftp.ebi.ac.uk/pub/databases/spot/eQTL/sumstats/QTS000010/QTD000082/QTD000082.all.tsv.gz	ILMN_1811272	12	122810279	A	G	chr12_122810279_A_G	56	0.0783784	0.975972	0.0040768	0.135261	SNP	682	740	0.80545	ENSG00000196917	ENSG00000196917	NA	rs10847759
QTS000010	ftp://ftp.ebi.ac.uk/pub/databases/spot/eQTL/sumstats/QTS000010/QTD000082/QTD000082.all.tsv.gz	ILMN_1812721	12	122810279	A	G	chr12_122810279_A_G	56	0.0783784	0.108614	0.219356	0.136373	SNP	682	740	0.80545	ENSG00000130787	ENSG00000130787	NA	rs10847759
QTS000010	ftp://ftp.ebi.ac.uk/pub/databases/spot/eQTL/sumstats/QTS000010/QTD000082/QTD000082.all.tsv.gz	ILMN_1849192	12	122810279	A	G	chr12_122810279_A_G	56	0.0783784	0.538216	0.0862341	0.139965	SNP	682	740	0.80545	ENSG00000256546	ENSG00000256546	NA	rs10847759
QTS000010	ftp://ftp.ebi.ac.uk/pub/databases/spot/eQTL/sumstats/QTS000010/QTD000082/QTD000082.all.tsv.gz	ILMN_2133125	12	122810279	A	G	chr12_122810279_A_G	56	0.0783784	0.320002	0.137934	0.138509	SNP	682	740	0.80545	ENSG00000158113	ENSG00000158113	NA	rs10847759
QTS000010	ftp://ftp.ebi.ac.uk/pub/databases/spot/eQTL/sumstats/QTS000010/QTD000082/QTD000082.all.tsv.gz	ILMN_2161848	12	122810279	A	G	chr12_122810279_A_G	56	0.0783784	0.0851709	0.239035	0.13847	SNP	682	740	0.80545	ENSG00000196917	ENSG00000196917	NA	rs10847759
QTS000010	ftp://ftp.ebi.ac.uk/pub/databases/spot/eQTL/sumstats/QTS000010/QTD000082/QTD000082.all.tsv.gz	ILMN_2201866	12	122810279	A	G	chr12_122810279_A_G	56	0.0783784	0.0315218	-0.295772	0.136997	SNP	682	740	0.80545	ENSG00000204671	ENSG00000204671	NA	rs10847759
QTS000010	ftp://ftp.ebi.ac.uk/pub/databases/spot/eQTL/sumstats/QTS000010/QTD000082/QTD000082.all.tsv.gz	ILMN_2288402	12	122810279	A	G	chr12_122810279_A_G	56	0.0783784	0.0511898	0.272562	0.139311	SNP	682	740	0.80545	ENSG00000130787	ENSG00000130787	NA	rs10847759
QTS000010	ftp://ftp.ebi.ac.uk/pub/databases/spot/eQTL/sumstats/QTS000010/QTD000082/QTD000082.all.tsv.gz	ILMN_2310589	12	122810279	A	G	chr12_122810279_A_G	56	0.0783784	0.965253	0.00479787	0.110061	SNP	682	740	0.80545	ENSG00000184047	ENSG00000184047	NA	rs10847759
QTS000010	ftp://ftp.ebi.ac.uk/pub/databases/spot/eQTL/sumstats/QTS000010/QTD000082/QTD000082.all.tsv.gz	ILMN_2332990	12	122810279	A	G	chr12_122810279_A_G	56	0.0783784	0.796472	-0.0182623	0.0707539	SNP	682	740	0.80545	ENSG00000184047	ENSG00000184047	NA	rs10847759
QTS000010	ftp://ftp.ebi.ac.uk/pub/databases/spot/eQTL/sumstats/QTS000010/QTD000082/QTD000082.all.tsv.gz	ILMN_2343047	12	122810279	A	G	chr12_122810279_A_G	56	0.0783784	0.0878998	-0.229729	0.134242	SNP	682	740	0.80545	ENSG00000150967	ENSG00000150967	NA	rs10847759
QTS000010	ftp://ftp.ebi.ac.uk/pub/databases/spot/eQTL/sumstats/QTS000010/QTD000082/QTD000082.all.tsv.gz	ILMN_2343048	12	122810279	A	G	chr12_122810279_A_G	56	0.0783784	0.547439	0.0778336	0.129253	SNP	682	740	0.80545	ENSG00000150967	ENSG00000150967	NA	rs10847759
QTS000010	ftp://ftp.ebi.ac.uk/pub/databases/spot/eQTL/sumstats/QTS000010/QTD000082/QTD000082.all.tsv.gz	ILMN_2358277	12	122810279	A	G	chr12_122810279_A_G	56	0.0783784	0.849471	-0.0157684	0.0830214	SNP	682	740	0.80545	ENSG00000111011	ENSG00000111011	NA	rs10847759
QTS000010	ftp://ftp.ebi.ac.uk/pub/databases/spot/eQTL/sumstats/QTS000010/QTD000082/QTD000082.all.tsv.gz	ILMN_2358278	12	122810279	A	G	chr12_122810279_A_G	56	0.0783784	0.720507	0.0314933	0.0879538	SNP	682	740	0.80545	ENSG00000111011	ENSG00000111011	NA	rs10847759
QTS000010	ftp://ftp.ebi.ac.uk/pub/databases/spot/eQTL/sumstats/QTS000010/QTD000082/QTD000082.all.tsv.gz	ILMN_2378081	12	122810279	A	G	chr12_122810279_A_G	56	0.0783784	0.680588	0.0569386	0.1382	SNP	682	740	0.80545	ENSG00000110987	ENSG00000110987	NA	rs10847759
QTS000010	ftp://ftp.ebi.ac.uk/pub/databases/spot/eQTL/sumstats/QTS000010/QTD000082/QTD000082.all.tsv.gz	ILMN_2393144	12	122810279	A	G	chr12_122810279_A_G	56	0.0783784	0.661677	-0.0345236	0.0788271	SNP	682	740	0.80545	ENSG00000182196	ENSG00000182196	NA	rs10847759
QTS000010	ftp://ftp.ebi.ac.uk/pub/databases/spot/eQTL/sumstats/QTS000010/QTD000082/QTD000082.all.tsv.gz	ILMN_2395285	12	122810279	A	G	chr12_122810279_A_G	56	0.0783784	0.685235	0.0240519	0.0592904	SNP	682	740	0.80545	ENSG00000184209	ENSG00000184209	NA	rs10847759
QTS000010	ftp://ftp.ebi.ac.uk/pub/databases/spot/eQTL/sumstats/QTS000010/QTD000082/QTD000082.all.tsv.gz	ILMN_2396148	12	122810279	A	G	chr12_122810279_A_G	56	0.0783784	0.201484	-0.178431	0.139431	SNP	682	740	0.80545	ENSG00000130787	ENSG00000130787	NA	rs10847759
QTS000010	ftp://ftp.ebi.ac.uk/pub/databases/spot/eQTL/sumstats/QTS000010/QTD000082/QTD000082.all.tsv.gz	ILMN_2404085	12	122810279	A	G	chr12_122810279_A_G	56	0.0783784	0.598918	-0.0397114	0.0754351	SNP	682	740	0.80545	ENSG00000130779	ENSG00000130779	NA	rs10847759
QTS000010	ftp://ftp.ebi.ac.uk/pub/databases/spot/eQTL/sumstats/QTS000010/QTD000082/QTD000082.all.tsv.gz	ILMN_3208881	12	122810279	A	G	chr12_122810279_A_G	56	0.0783784	0.524014	-0.0718362	0.112631	SNP	682	740	0.80545	ENSG00000183955	ENSG00000183955	NA	rs10847759
QTS000010	ftp://ftp.ebi.ac.uk/pub/databases/spot/eQTL/sumstats/QTS000010/QTD000082/QTD000082.all.tsv.gz	ILMN_3229052	12	122810279	A	G	chr12_122810279_A_G	56	0.0783784	0.966983	-0.00527354	0.127313	SNP	682	740	0.80545	ENSG00000184209	ENSG00000184209	NA	rs10847759
QTS000010	ftp://ftp.ebi.ac.uk/pub/databases/spot/eQTL/sumstats/QTS000010/QTD000082/QTD000082.all.tsv.gz	ILMN_3236695	12	122810279	A	G	chr12_122810279_A_G	56	0.0783784	0.516654	-0.0904675	0.139361	SNP	682	740	0.80545	ENSG00000256092	ENSG00000256092	NA	rs10847759
QTS000010	ftp://ftp.ebi.ac.uk/pub/databases/spot/eQTL/sumstats/QTS000010/QTD000082/QTD000082.all.tsv.gz	ILMN_3249006	12	122810279	A	G	chr12_122810279_A_G	56	0.0783784	0.316736	0.118577	0.118269	SNP	682	740	0.80545	ENSG00000183955	ENSG00000183955	NA	rs10847759
QTS000010	ftp://ftp.ebi.ac.uk/pub/databases/spot/eQTL/sumstats/QTS000010/QTD000082/QTD000082.all.tsv.gz	ILMN_1651936	12	122810524	G	A	chr12_122810524_G_A	9	0.0121622	0.113487	0.505019	0.318297	SNP	9	740	0.69506	ENSG00000183955	ENSG00000183955	NA	rs190832809
QTS000010	ftp://ftp.ebi.ac.uk/pub/databases/spot/eQTL/sumstats/QTS000010/QTD000082/QTD000082.all.tsv.gz	ILMN_1654421	12	122810524	G	A	chr12_122810524_G_A	9	0.0121622	0.835106	0.0720499	0.345877	SNP	9	740	0.69506	ENSG00000051825	ENSG00000051825	NA	rs190832809
QTS000010	ftp://ftp.ebi.ac.uk/pub/databases/spot/eQTL/sumstats/QTS000010/QTD000082/QTD000082.all.tsv.gz	ILMN_1654939	12	122810524	G	A	chr12_122810524_G_A	9	0.0121622	0.614001	-0.157023	0.311049	SNP	9	740	0.69506	ENSG00000086598	ENSG00000086598	NA	rs190832809
QTS000010	ftp://ftp.ebi.ac.uk/pub/databases/spot/eQTL/sumstats/QTS000010/QTD000082/QTD000082.all.tsv.gz	ILMN_1662316	12	122810524	G	A	chr12_122810524_G_A	9	0.0121622	0.171661	0.394794	0.288244	SNP	9	740	0.69506	ENSG00000139719	ENSG00000139719	NA	rs190832809
QTS000010	ftp://ftp.ebi.ac.uk/pub/databases/spot/eQTL/sumstats/QTS000010/QTD000082/QTD000082.all.tsv.gz	ILMN_1663370	12	122810524	G	A	chr12_122810524_G_A	9	0.0121622	0.516468	-0.24536	0.377798	SNP	9	740	0.69506	ENSG00000130783	ENSG00000130783	NA	rs190832809
QTS000010	ftp://ftp.ebi.ac.uk/pub/databases/spot/eQTL/sumstats/QTS000010/QTD000082/QTD000082.all.tsv.gz	ILMN_1665335	12	122810524	G	A	chr12_122810524_G_A	9	0.0121622	0.777597	0.0679632	0.240436	SNP	9	740	0.69506	ENSG00000184047	ENSG00000184047	NA	rs190832809
QTS000010	ftp://ftp.ebi.ac.uk/pub/databases/spot/eQTL/sumstats/QTS000010/QTD000082/QTD000082.all.tsv.gz	ILMN_1665996	12	122810524	G	A	chr12_122810524_G_A	9	0.0121622	0.532596	-0.213571	0.3419	SNP	9	740	0.69506	ENSG00000110987	ENSG00000110987	NA	rs190832809
QTS000010	ftp://ftp.ebi.ac.uk/pub/databases/spot/eQTL/sumstats/QTS000010/QTD000082/QTD000082.all.tsv.gz	ILMN_1667510	12	122810524	G	A	chr12_122810524_G_A	9	0.0121622	0.44463	-0.28283	0.369591	SNP	9	740	0.69506	ENSG00000130921	ENSG00000130921	NA	rs190832809
QTS000010	ftp://ftp.ebi.ac.uk/pub/databases/spot/eQTL/sumstats/QTS000010/QTD000082/QTD000082.all.tsv.gz	ILMN_1668743	12	122810524	G	A	chr12_122810524_G_A	9	0.0121622	0.860477	0.0446828	0.254032	SNP	9	740	0.69506	ENSG00000150977	ENSG00000150977	NA	rs190832809
QTS000010	ftp://ftp.ebi.ac.uk/pub/databases/spot/eQTL/sumstats/QTS000010/QTD000082/QTD000082.all.tsv.gz	ILMN_1677693	12	122810524	G	A	chr12_122810524_G_A	9	0.0121622	0.0989007	-0.467009	0.282258	SNP	9	740	0.69506	ENSG00000255398	ENSG00000255398	NA	rs190832809
QTS000010	ftp://ftp.ebi.ac.uk/pub/databases/spot/eQTL/sumstats/QTS000010/QTD000082/QTD000082.all.tsv.gz	ILMN_1678490	12	122810524	G	A	chr12_122810524_G_A	9	0.0121622	0.916658	0.0211376	0.20185	SNP	9	740	0.69506	ENSG00000150977	ENSG00000150977	NA	rs190832809
QTS000010	ftp://ftp.ebi.ac.uk/pub/databases/spot/eQTL/sumstats/QTS000010/QTD000082/QTD000082.all.tsv.gz	ILMN_1684038	12	122810524	G	A	chr12_122810524_G_A	9	0.0121622	0.953209	0.0184474	0.314165	SNP	9	740	0.69506	ENSG00000130779	ENSG00000130779	NA	rs190832809
QTS000010	ftp://ftp.ebi.ac.uk/pub/databases/spot/eQTL/sumstats/QTS000010/QTD000082/QTD000082.all.tsv.gz	ILMN_1692281	12	122810524	G	A	chr12_122810524_G_A	9	0.0121622	0.646657	0.17458	0.380511	SNP	9	740	0.69506	ENSG00000197653	ENSG00000197653	NA	rs190832809
QTS000010	ftp://ftp.ebi.ac.uk/pub/databases/spot/eQTL/sumstats/QTS000010/QTD000082/QTD000082.all.tsv.gz	ILMN_1693987	12	122810524	G	A	chr12_122810524_G_A	9	0.0121622	0.120661	-0.571464	0.367326	SNP	9	740	0.69506	ENSG00000175727	ENSG00000175727	NA	rs190832809
QTS000010	ftp://ftp.ebi.ac.uk/pub/databases/spot/eQTL/sumstats/QTS000010/QTD000082/QTD000082.all.tsv.gz	ILMN_1700380	12	122810524	G	A	chr12_122810524_G_A	9	0.0121622	0.919716	0.0265179	0.26291	SNP	9	740	0.69506	ENSG00000185344	ENSG00000185344	NA	rs190832809
QTS000010	ftp://ftp.ebi.ac.uk/pub/databases/spot/eQTL/sumstats/QTS000010/QTD000082/QTD000082.all.tsv.gz	ILMN_1701905	12	122810524	G	A	chr12_122810524_G_A	9	0.0121622	0.347424	-0.354274	0.376549	SNP	9	740	0.69506	ENSG00000130783	ENSG00000130783	NA	rs190832809
QTS000010	ftp://ftp.ebi.ac.uk/pub/databases/spot/eQTL/sumstats/QTS000010/QTD000082/QTD000082.all.tsv.gz	ILMN_1704019	12	122810524	G	A	chr12_122810524_G_A	9	0.0121622	0.0344437	0.755903	0.356051	SNP	9	740	0.69506	ENSG00000111325	ENSG00000111325	NA	rs190832809
QTS000010	ftp://ftp.ebi.ac.uk/pub/databases/spot/eQTL/sumstats/QTS000010/QTD000082/QTD000082.all.tsv.gz	ILMN_1706345	12	122810524	G	A	chr12_122810524_G_A	9	0.0121622	0.968998	0.01419	0.364848	SNP	9	740	0.69506	ENSG00000168778	ENSG00000168778	NA	rs190832809
QTS000010	ftp://ftp.ebi.ac.uk/pub/databases/spot/eQTL/sumstats/QTS000010/QTD000082/QTD000082.all.tsv.gz	ILMN_1706886	12	122810524	G	A	chr12_122810524_G_A	9	0.0121622	0.275779	0.367395	0.336587	SNP	9	740	0.69506	ENSG00000110987	ENSG00000110987	NA	rs190832809
QTS000010	ftp://ftp.ebi.ac.uk/pub/databases/spot/eQTL/sumstats/QTS000010/QTD000082/QTD000082.all.tsv.gz	ILMN_1710427	12	122810524	G	A	chr12_122810524_G_A	9	0.0121622	0.85333	-0.0489949	0.264828	SNP	9	740	0.69506	ENSG00000139722	ENSG00000139722	NA	rs190832809
QTS000010	ftp://ftp.ebi.ac.uk/pub/databases/spot/eQTL/sumstats/QTS000010/QTD000082/QTD000082.all.tsv.gz	ILMN_1711699	12	122810524	G	A	chr12_122810524_G_A	9	0.0121622	0.511652	-0.232061	0.353252	SNP	9	740	0.69506	ENSG00000130787	ENSG00000130787	NA	rs190832809
QTS000010	ftp://ftp.ebi.ac.uk/pub/databases/spot/eQTL/sumstats/QTS000010/QTD000082/QTD000082.all.tsv.gz	ILMN_1723058	12	122810524	G	A	chr12_122810524_G_A	9	0.0121622	0.282319	-0.352572	0.327438	SNP	9	740	0.69506	ENSG00000130779	ENSG00000130779	NA	rs190832809
QTS000010	ftp://ftp.ebi.ac.uk/pub/databases/spot/eQTL/sumstats/QTS000010/QTD000082/QTD000082.all.tsv.gz	ILMN_1725187	12	122810524	G	A	chr12_122810524_G_A	9	0.0121622	0.136298	-0.485557	0.3252	SNP	9	740	0.69506	ENSG00000090975	ENSG00000090975	NA	rs190832809
QTS000010	ftp://ftp.ebi.ac.uk/pub/databases/spot/eQTL/sumstats/QTS000010/QTD000082/QTD000082.all.tsv.gz	ILMN_1725571	12	122810524	G	A	chr12_122810524_G_A	9	0.0121622	0.148181	0.533089	0.367865	SNP	9	740	0.69506	ENSG00000197653	ENSG00000197653	NA	rs190832809
QTS000010	ftp://ftp.ebi.ac.uk/pub/databases/spot/eQTL/sumstats/QTS000010/QTD000082/QTD000082.all.tsv.gz	ILMN_1725666	12	122810524	G	A	chr12_122810524_G_A	9	0.0121622	0.453245	-0.192872	0.256874	SNP	9	740	0.69506	ENSG00000111358	ENSG00000111358	NA	rs190832809
QTS000010	ftp://ftp.ebi.ac.uk/pub/databases/spot/eQTL/sumstats/QTS000010/QTD000082/QTD000082.all.tsv.gz	ILMN_1732516	12	122810524	G	A	chr12_122810524_G_A	9	0.0121622	0.723618	-0.105666	0.298569	SNP	9	740	0.69506	ENSG00000184445	ENSG00000184445	NA	rs190832809
QTS000010	ftp://ftp.ebi.ac.uk/pub/databases/spot/eQTL/sumstats/QTS000010/QTD000082/QTD000082.all.tsv.gz	ILMN_1732767	12	122810524	G	A	chr12_122810524_G_A	9	0.0121622	0.754135	-0.11461	0.36566	SNP	9	740	0.69506	ENSG00000110801	ENSG00000110801	NA	rs190832809
QTS000010	ftp://ftp.ebi.ac.uk/pub/databases/spot/eQTL/sumstats/QTS000010/QTD000082/QTD000082.all.tsv.gz	ILMN_1739943	12	122810524	G	A	chr12_122810524_G_A	9	0.0121622	0.0736676	-0.413132	0.230288	SNP	9	740	0.69506	ENSG00000139697	ENSG00000139697	NA	rs190832809
QTS000010	ftp://ftp.ebi.ac.uk/pub/databases/spot/eQTL/sumstats/QTS000010/QTD000082/QTD000082.all.tsv.gz	ILMN_1745688	12	122810524	G	A	chr12_122810524_G_A	9	0.0121622	0.0970589	0.619629	0.372445	SNP	9	740	0.69506	ENSG00000158104	ENSG00000158104	NA	rs190832809
QTS000010	ftp://ftp.ebi.ac.uk/pub/databases/spot/eQTL/sumstats/QTS000010/QTD000082/QTD000082.all.tsv.gz	ILMN_1750497	12	122810524	G	A	chr12_122810524_G_A	9	0.0121622	0.350429	-0.269665	0.288415	SNP	9	740	0.69506	ENSG00000182782	ENSG00000182782	NA	rs190832809
QTS000010	ftp://ftp.ebi.ac.uk/pub/databases/spot/eQTL/sumstats/QTS000010/QTD000082/QTD000082.all.tsv.gz	ILMN_1753716	12	122810524	G	A	chr12_122810524_G_A	9	0.0121622	0.414241	0.16193	0.198101	SNP	9	740	0.69506	ENSG00000111361	ENSG00000111361	NA	rs190832809
QTS000010	ftp://ftp.ebi.ac.uk/pub/databases/spot/eQTL/sumstats/QTS000010/QTD000082/QTD000082.all.tsv.gz	ILMN_1757910	12	122810524	G	A	chr12_122810524_G_A	9	0.0121622	0.57123	-0.217556	0.383853	SNP	9	740	0.69506	ENSG00000130787	ENSG00000130787	NA	rs190832809
QTS000010	ftp://ftp.ebi.ac.uk/pub/databases/spot/eQTL/sumstats/QTS000010/QTD000082/QTD000082.all.tsv.gz	ILMN_1760954	12	122810524	G	A	chr12_122810524_G_A	9	0.0121622	0.0153009	0.568048	0.233094	SNP	9	740	0.69506	ENSG00000139726	ENSG00000139726	NA	rs190832809
QTS000010	ftp://ftp.ebi.ac.uk/pub/databases/spot/eQTL/sumstats/QTS000010/QTD000082/QTD000082.all.tsv.gz	ILMN_1771260	12	122810524	G	A	chr12_122810524_G_A	9	0.0121622	0.427424	0.294745	0.370972	SNP	9	740	0.69506	ENSG00000176383	ENSG00000176383	NA	rs190832809
QTS000010	ftp://ftp.ebi.ac.uk/pub/databases/spot/eQTL/sumstats/QTS000010/QTD000082/QTD000082.all.tsv.gz	ILMN_1772845	12	122810524	G	A	chr12_122810524_G_A	9	0.0121622	0.624543	0.117095	0.239042	SNP	9	740	0.69506	ENSG00000184209	ENSG00000184209	NA	rs190832809
QTS000010	ftp://ftp.ebi.ac.uk/pub/databases/spot/eQTL/sumstats/QTS000010/QTD000082/QTD000082.all.tsv.gz	ILMN_1779835	12	122810524	G	A	chr12_122810524_G_A	9	0.0121622	0.904307	0.0412832	0.343146	SNP	9	740	0.69506	ENSG00000182196	ENSG00000182196	NA	rs190832809
QTS000010	ftp://ftp.ebi.ac.uk/pub/databases/spot/eQTL/sumstats/QTS000010/QTD000082/QTD000082.all.tsv.gz	ILMN_1787845	12	122810524	G	A	chr12_122810524_G_A	9	0.0121622	0.260624	0.427765	0.379657	SNP	9	740	0.69506	ENSG00000130787	ENSG00000130787	NA	rs190832809
QTS000010	ftp://ftp.ebi.ac.uk/pub/databases/spot/eQTL/sumstats/QTS000010/QTD000082/QTD000082.all.tsv.gz	ILMN_1788928	12	122810524	G	A	chr12_122810524_G_A	9	0.0121622	0.393303	-0.3055	0.357442	SNP	9	740	0.69506	ENSG00000150967	ENSG00000150967	NA	rs190832809
QTS000010	ftp://ftp.ebi.ac.uk/pub/databases/spot/eQTL/sumstats/QTS000010/QTD000082/QTD000082.all.tsv.gz	ILMN_1791149	12	122810524	G	A	chr12_122810524_G_A	9	0.0121622	0.581038	0.136517	0.247145	SNP	9	740	0.69506	ENSG00000182196	ENSG00000182196	NA	rs190832809
QTS000010	ftp://ftp.ebi.ac.uk/pub/databases/spot/eQTL/sumstats/QTS000010/QTD000082/QTD000082.all.tsv.gz	ILMN_1792092	12	122810524	G	A	chr12_122810524_G_A	9	0.0121622	0.925301	-0.0202325	0.215639	SNP	9	740	0.69506	ENSG00000033030	ENSG00000033030	NA	rs190832809
QTS000010	ftp://ftp.ebi.ac.uk/pub/databases/spot/eQTL/sumstats/QTS000010/QTD000082/QTD000082.all.tsv.gz	ILMN_1797425	12	122810524	G	A	chr12_122810524_G_A	9	0.0121622	0.0331779	-0.556173	0.260105	SNP	9	740	0.69506	ENSG00000111364	ENSG00000111364	NA	rs190832809
QTS000010	ftp://ftp.ebi.ac.uk/pub/databases/spot/eQTL/sumstats/QTS000010/QTD000082/QTD000082.all.tsv.gz	ILMN_1800341	12	122810524	G	A	chr12_122810524_G_A	9	0.0121622	0.557226	0.204856	0.348678	SNP	9	740	0.69506	ENSG00000158023	ENSG00000158023	NA	rs190832809
QTS000010	ftp://ftp.ebi.ac.uk/pub/databases/spot/eQTL/sumstats/QTS000010/QTD000082/QTD000082.all.tsv.gz	ILMN_1805643	12	122810524	G	A	chr12_122810524_G_A	9	0.0121622	0.433665	0.279888	0.35708	SNP	9	740	0.69506	ENSG00000188026	ENSG00000188026	NA	rs190832809
QTS000010	ftp://ftp.ebi.ac.uk/pub/databases/spot/eQTL/sumstats/QTS000010/QTD000082/QTD000082.all.tsv.gz	ILMN_1811272	12	122810524	G	A	chr12_122810524_G_A	9	0.0121622	0.692247	-0.1443	0.364274	SNP	9	740	0.69506	ENSG00000196917	ENSG00000196917	NA	rs190832809
QTS000010	ftp://ftp.ebi.ac.uk/pub/databases/spot/eQTL/sumstats/QTS000010/QTD000082/QTD000082.all.tsv.gz	ILMN_1812721	12	122810524	G	A	chr12_122810524_G_A	9	0.0121622	0.127809	-0.560911	0.367481	SNP	9	740	0.69506	ENSG00000130787	ENSG00000130787	NA	rs190832809
QTS000010	ftp://ftp.ebi.ac.uk/pub/databases/spot/eQTL/sumstats/QTS000010/QTD000082/QTD000082.all.tsv.gz	ILMN_1849192	12	122810524	G	A	chr12_122810524_G_A	9	0.0121622	0.241638	-0.441581	0.376499	SNP	9	740	0.69506	ENSG00000256546	ENSG00000256546	NA	rs190832809
QTS000010	ftp://ftp.ebi.ac.uk/pub/databases/spot/eQTL/sumstats/QTS000010/QTD000082/QTD000082.all.tsv.gz	ILMN_2133125	12	122810524	G	A	chr12_122810524_G_A	9	0.0121622	0.512727	0.244671	0.373397	SNP	9	740	0.69506	ENSG00000158113	ENSG00000158113	NA	rs190832809
QTS000010	ftp://ftp.ebi.ac.uk/pub/databases/spot/eQTL/sumstats/QTS000010/QTD000082/QTD000082.all.tsv.gz	ILMN_2161848	12	122810524	G	A	chr12_122810524_G_A	9	0.0121622	0.704977	-0.141898	0.374484	SNP	9	740	0.69506	ENSG00000196917	ENSG00000196917	NA	rs190832809
QTS000010	ftp://ftp.ebi.ac.uk/pub/databases/spot/eQTL/sumstats/QTS000010/QTD000082/QTD000082.all.tsv.gz	ILMN_2201866	12	122810524	G	A	chr12_122810524_G_A	9	0.0121622	0.16202	-0.519045	0.370422	SNP	9	740	0.69506	ENSG00000204671	ENSG00000204671	NA	rs190832809
QTS000010	ftp://ftp.ebi.ac.uk/pub/databases/spot/eQTL/sumstats/QTS000010/QTD000082/QTD000082.all.tsv.gz	ILMN_2288402	12	122810524	G	A	chr12_122810524_G_A	9	0.0121622	0.944002	0.0265191	0.377279	SNP	9	740	0.69506	ENSG00000130787	ENSG00000130787	NA	rs190832809
QTS000010	ftp://ftp.ebi.ac.uk/pub/databases/spot/eQTL/sumstats/QTS000010/QTD000082/QTD000082.all.tsv.gz	ILMN_2310589	12	122810524	G	A	chr12_122810524_G_A	9	0.0121622	0.692814	-0.117188	0.296407	SNP	9	740	0.69506	ENSG00000184047	ENSG00000184047	NA	rs190832809
QTS000010	ftp://ftp.ebi.ac.uk/pub/databases/spot/eQTL/sumstats/QTS000010/QTD000082/QTD000082.all.tsv.gz	ILMN_2332990	12	122810524	G	A	chr12_122810524_G_A	9	0.0121622	0.661782	0.0834299	0.190557	SNP	9	740	0.69506	ENSG00000184047	ENSG00000184047	NA	rs190832809
QTS000010	ftp://ftp.ebi.ac.uk/pub/databases/spot/eQTL/sumstats/QTS000010/QTD000082/QTD000082.all.tsv.gz	ILMN_2343047	12	122810524	G	A	chr12_122810524_G_A	9	0.0121622	0.208638	-0.456344	0.36229	SNP	9	740	0.69506	ENSG00000150967	ENSG00000150967	NA	rs190832809
QTS000010	ftp://ftp.ebi.ac.uk/pub/databases/spot/eQTL/sumstats/QTS000010/QTD000082/QTD000082.all.tsv.gz	ILMN_2343048	12	122810524	G	A	chr12_122810524_G_A	9	0.0121622	0.509913	0.229644	0.348135	SNP	9	740	0.69506	ENSG00000150967	ENSG00000150967	NA	rs190832809
QTS000010	ftp://ftp.ebi.ac.uk/pub/databases/spot/eQTL/sumstats/QTS000010/QTD000082/QTD000082.all.tsv.gz	ILMN_2358277	12	122810524	G	A	chr12_122810524_G_A	9	0.0121622	0.532862	0.139536	0.223524	SNP	9	740	0.69506	ENSG00000111011	ENSG00000111011	NA	rs190832809
QTS000010	ftp://ftp.ebi.ac.uk/pub/databases/spot/eQTL/sumstats/QTS000010/QTD000082/QTD000082.all.tsv.gz	ILMN_2358278	12	122810524	G	A	chr12_122810524_G_A	9	0.0121622	0.788931	0.0634769	0.236941	SNP	9	740	0.69506	ENSG00000111011	ENSG00000111011	NA	rs190832809
QTS000010	ftp://ftp.ebi.ac.uk/pub/databases/spot/eQTL/sumstats/QTS000010/QTD000082/QTD000082.all.tsv.gz	ILMN_2378081	12	122810524	G	A	chr12_122810524_G_A	9	0.0121622	0.458806	0.275938	0.372073	SNP	9	740	0.69506	ENSG00000110987	ENSG00000110987	NA	rs190832809
QTS000010	ftp://ftp.ebi.ac.uk/pub/databases/spot/eQTL/sumstats/QTS000010/QTD000082/QTD000082.all.tsv.gz	ILMN_2393144	12	122810524	G	A	chr12_122810524_G_A	9	0.0121622	0.869315	0.0349689	0.212387	SNP	9	740	0.69506	ENSG00000182196	ENSG00000182196	NA	rs190832809
QTS000010	ftp://ftp.ebi.ac.uk/pub/databases/spot/eQTL/sumstats/QTS000010/QTD000082/QTD000082.all.tsv.gz	ILMN_2395285	12	122810524	G	A	chr12_122810524_G_A	9	0.0121622	0.748069	0.0513415	0.159725	SNP	9	740	0.69506	ENSG00000184209	ENSG00000184209	NA	rs190832809
QTS000010	ftp://ftp.ebi.ac.uk/pub/databases/spot/eQTL/sumstats/QTS000010/QTD000082/QTD000082.all.tsv.gz	ILMN_2396148	12	122810524	G	A	chr12_122810524_G_A	9	0.0121622	0.0864711	-0.644476	0.374895	SNP	9	740	0.69506	ENSG00000130787	ENSG00000130787	NA	rs190832809
QTS000010	ftp://ftp.ebi.ac.uk/pub/databases/spot/eQTL/sumstats/QTS000010/QTD000082/QTD000082.all.tsv.gz	ILMN_2404085	12	122810524	G	A	chr12_122810524_G_A	9	0.0121622	0.537837	0.125293	0.203171	SNP	9	740	0.69506	ENSG00000130779	ENSG00000130779	NA	rs190832809
QTS000010	ftp://ftp.ebi.ac.uk/pub/databases/spot/eQTL/sumstats/QTS000010/QTD000082/QTD000082.all.tsv.gz	ILMN_3208881	12	122810524	G	A	chr12_122810524_G_A	9	0.0121622	0.929993	-0.0266884	0.303566	SNP	9	740	0.69506	ENSG00000183955	ENSG00000183955	NA	rs190832809
QTS000010	ftp://ftp.ebi.ac.uk/pub/databases/spot/eQTL/sumstats/QTS000010/QTD000082/QTD000082.all.tsv.gz	ILMN_3229052	12	122810524	G	A	chr12_122810524_G_A	9	0.0121622	0.949093	-0.021911	0.342944	SNP	9	740	0.69506	ENSG00000184209	ENSG00000184209	NA	rs190832809
QTS000010	ftp://ftp.ebi.ac.uk/pub/databases/spot/eQTL/sumstats/QTS000010/QTD000082/QTD000082.all.tsv.gz	ILMN_3236695	12	122810524	G	A	chr12_122810524_G_A	9	0.0121622	0.287828	0.399209	0.375022	SNP	9	740	0.69506	ENSG00000256092	ENSG00000256092	NA	rs190832809
QTS000010	ftp://ftp.ebi.ac.uk/pub/databases/spot/eQTL/sumstats/QTS000010/QTD000082/QTD000082.all.tsv.gz	ILMN_3249006	12	122810524	G	A	chr12_122810524_G_A	9	0.0121622	0.406652	-0.264791	0.318723	SNP	9	740	0.69506	ENSG00000183955	ENSG00000183955	NA	rs190832809
QTS000010	ftp://ftp.ebi.ac.uk/pub/databases/spot/eQTL/sumstats/QTS000010/QTD000082/QTD000082.all.tsv.gz	ILMN_1651936	12	122810555	C	CTTTTACACT	chr12_122810555_C_CTTTTACACT	56	0.0783784	0.989473	-0.0015659	0.118603	INDEL	682	740	0.8034	ENSG00000183955	ENSG00000183955	NA	rs374035635
QTS000010	ftp://ftp.ebi.ac.uk/pub/databases/spot/eQTL/sumstats/QTS000010/QTD000082/QTD000082.all.tsv.gz	ILMN_1654421	12	122810555	C	CTTTTACACT	chr12_122810555_C_CTTTTACACT	56	0.0783784	0.237071	-0.151809	0.128181	INDEL	682	740	0.8034	ENSG00000051825	ENSG00000051825	NA	rs374035635
QTS000010	ftp://ftp.ebi.ac.uk/pub/databases/spot/eQTL/sumstats/QTS000010/QTD000082/QTD000082.all.tsv.gz	ILMN_1654939	12	122810555	C	CTTTTACACT	chr12_122810555_C_CTTTTACACT	56	0.0783784	0.567571	-0.0660751	0.115482	INDEL	682	740	0.8034	ENSG00000086598	ENSG00000086598	NA	rs374035635
QTS000010	ftp://ftp.ebi.ac.uk/pub/databases/spot/eQTL/sumstats/QTS000010/QTD000082/QTD000082.all.tsv.gz	ILMN_1662316	12	122810555	C	CTTTTACACT	chr12_122810555_C_CTTTTACACT	56	0.0783784	0.978151	0.00294095	0.107309	INDEL	682	740	0.8034	ENSG00000139719	ENSG00000139719	NA	rs374035635
QTS000010	ftp://ftp.ebi.ac.uk/pub/databases/spot/eQTL/sumstats/QTS000010/QTD000082/QTD000082.all.tsv.gz	ILMN_1663370	12	122810555	C	CTTTTACACT	chr12_122810555_C_CTTTTACACT	56	0.0783784	0.0481794	-0.276757	0.139591	INDEL	682	740	0.8034	ENSG00000130783	ENSG00000130783	NA	rs374035635
QTS000010	ftp://ftp.ebi.ac.uk/pub/databases/spot/eQTL/sumstats/QTS000010/QTD000082/QTD000082.all.tsv.gz	ILMN_1665335	12	122810555	C	CTTTTACACT	chr12_122810555_C_CTTTTACACT	56	0.0783784	0.901659	0.0110403	0.0892831	INDEL	682	740	0.8034	ENSG00000184047	ENSG00000184047	NA	rs374035635
QTS000010	ftp://ftp.ebi.ac.uk/pub/databases/spot/eQTL/sumstats/QTS000010/QTD000082/QTD000082.all.tsv.gz	ILMN_1665996	12	122810555	C	CTTTTACACT	chr12_122810555_C_CTTTTACACT	56	0.0783784	0.209684	-0.159272	0.126737	INDEL	682	740	0.8034	ENSG00000110987	ENSG00000110987	NA	rs374035635
QTS000010	ftp://ftp.ebi.ac.uk/pub/databases/spot/eQTL/sumstats/QTS000010/QTD000082/QTD000082.all.tsv.gz	ILMN_1667510	12	122810555	C	CTTTTACACT	chr12_122810555_C_CTTTTACACT	56	0.0783784	0.0392279	0.282526	0.136523	INDEL	682	740	0.8034	ENSG00000130921	ENSG00000130921	NA	rs374035635
QTS000010	ftp://ftp.ebi.ac.uk/pub/databases/spot/eQTL/sumstats/QTS000010/QTD000082/QTD000082.all.tsv.gz	ILMN_1668743	12	122810555	C	CTTTTACACT	chr12_122810555_C_CTTTTACACT	56	0.0783784	0.726604	-0.0330016	0.0943111	INDEL	682	740	0.8034	ENSG00000150977	ENSG00000150977	NA	rs374035635
QTS000010	ftp://ftp.ebi.ac.uk/pub/databases/spot/eQTL/sumstats/QTS000010/QTD000082/QTD000082.all.tsv.gz	ILMN_1677693	12	122810555	C	CTTTTACACT	chr12_122810555_C_CTTTTACACT	56	0.0783784	0.576767	0.058746	0.105161	INDEL	682	740	0.8034	ENSG00000255398	ENSG00000255398	NA	rs374035635
QTS000010	ftp://ftp.ebi.ac.uk/pub/databases/spot/eQTL/sumstats/QTS000010/QTD000082/QTD000082.all.tsv.gz	ILMN_1678490	12	122810555	C	CTTTTACACT	chr12_122810555_C_CTTTTACACT	56	0.0783784	0.307416	-0.0764951	0.074839	INDEL	682	740	0.8034	ENSG00000150977	ENSG00000150977	NA	rs374035635
QTS000010	ftp://ftp.ebi.ac.uk/pub/databases/spot/eQTL/sumstats/QTS000010/QTD000082/QTD000082.all.tsv.gz	ILMN_1684038	12	122810555	C	CTTTTACACT	chr12_122810555_C_CTTTTACACT	56	0.0783784	0.886921	-0.0165994	0.116648	INDEL	682	740	0.8034	ENSG00000130779	ENSG00000130779	NA	rs374035635
QTS000010	ftp://ftp.ebi.ac.uk/pub/databases/spot/eQTL/sumstats/QTS000010/QTD000082/QTD000082.all.tsv.gz	ILMN_1692281	12	122810555	C	CTTTTACACT	chr12_122810555_C_CTTTTACACT	56	0.0783784	0.573729	-0.0795445	0.141264	INDEL	682	740	0.8034	ENSG00000197653	ENSG00000197653	NA	rs374035635
QTS000010	ftp://ftp.ebi.ac.uk/pub/databases/spot/eQTL/sumstats/QTS000010/QTD000082/QTD000082.all.tsv.gz	ILMN_1693987	12	122810555	C	CTTTTACACT	chr12_122810555_C_CTTTTACACT	56	0.0783784	0.232817	-0.163236	0.13658	INDEL	682	740	0.8034	ENSG00000175727	ENSG00000175727	NA	rs374035635
QTS000010	ftp://ftp.ebi.ac.uk/pub/databases/spot/eQTL/sumstats/QTS000010/QTD000082/QTD000082.all.tsv.gz	ILMN_1700380	12	122810555	C	CTTTTACACT	chr12_122810555_C_CTTTTACACT	56	0.0783784	0.544224	0.0592275	0.0975704	INDEL	682	740	0.8034	ENSG00000185344	ENSG00000185344	NA	rs374035635
QTS000010	ftp://ftp.ebi.ac.uk/pub/databases/spot/eQTL/sumstats/QTS000010/QTD000082/QTD000082.all.tsv.gz	ILMN_1701905	12	122810555	C	CTTTTACACT	chr12_122810555_C_CTTTTACACT	56	0.0783784	0.487195	0.0972961	0.139893	INDEL	682	740	0.8034	ENSG00000130783	ENSG00000130783	NA	rs374035635
QTS000010	ftp://ftp.ebi.ac.uk/pub/databases/spot/eQTL/sumstats/QTS000010/QTD000082/QTD000082.all.tsv.gz	ILMN_1704019	12	122810555	C	CTTTTACACT	chr12_122810555_C_CTTTTACACT	56	0.0783784	0.552109	-0.079142	0.132974	INDEL	682	740	0.8034	ENSG00000111325	ENSG00000111325	NA	rs374035635
QTS000010	ftp://ftp.ebi.ac.uk/pub/databases/spot/eQTL/sumstats/QTS000010/QTD000082/QTD000082.all.tsv.gz	ILMN_1706345	12	122810555	C	CTTTTACACT	chr12_122810555_C_CTTTTACACT	56	0.0783784	0.590336	0.0729667	0.135415	INDEL	682	740	0.8034	ENSG00000168778	ENSG00000168778	NA	rs374035635
QTS000010	ftp://ftp.ebi.ac.uk/pub/databases/spot/eQTL/sumstats/QTS000010/QTD000082/QTD000082.all.tsv.gz	ILMN_1706886	12	122810555	C	CTTTTACACT	chr12_122810555_C_CTTTTACACT	56	0.0783784	0.0511413	0.243667	0.124516	INDEL	682	740	0.8034	ENSG00000110987	ENSG00000110987	NA	rs374035635
QTS000010	ftp://ftp.ebi.ac.uk/pub/databases/spot/eQTL/sumstats/QTS000010/QTD000082/QTD000082.all.tsv.gz	ILMN_1710427	12	122810555	C	CTTTTACACT	chr12_122810555_C_CTTTTACACT	56	0.0783784	0.997389	-0.000321964	0.0983367	INDEL	682	740	0.8034	ENSG00000139722	ENSG00000139722	NA	rs374035635
QTS000010	ftp://ftp.ebi.ac.uk/pub/databases/spot/eQTL/sumstats/QTS000010/QTD000082/QTD000082.all.tsv.gz	ILMN_1711699	12	122810555	C	CTTTTACACT	chr12_122810555_C_CTTTTACACT	56	0.0783784	0.918089	0.0135067	0.131242	INDEL	682	740	0.8034	ENSG00000130787	ENSG00000130787	NA	rs374035635
QTS000010	ftp://ftp.ebi.ac.uk/pub/databases/spot/eQTL/sumstats/QTS000010/QTD000082/QTD000082.all.tsv.gz	ILMN_1723058	12	122810555	C	CTTTTACACT	chr12_122810555_C_CTTTTACACT	56	0.0783784	0.117612	0.190373	0.121358	INDEL	682	740	0.8034	ENSG00000130779	ENSG00000130779	NA	rs374035635
QTS000010	ftp://ftp.ebi.ac.uk/pub/databases/spot/eQTL/sumstats/QTS000010/QTD000082/QTD000082.all.tsv.gz	ILMN_1725187	12	122810555	C	CTTTTACACT	chr12_122810555_C_CTTTTACACT	56	0.0783784	0.531415	0.0758393	0.12106	INDEL	682	740	0.8034	ENSG00000090975	ENSG00000090975	NA	rs374035635
QTS000010	ftp://ftp.ebi.ac.uk/pub/databases/spot/eQTL/sumstats/QTS000010/QTD000082/QTD000082.all.tsv.gz	ILMN_1725571	12	122810555	C	CTTTTACACT	chr12_122810555_C_CTTTTACACT	56	0.0783784	0.726562	-0.0479366	0.13697	INDEL	682	740	0.8034	ENSG00000197653	ENSG00000197653	NA	rs374035635
QTS000010	ftp://ftp.ebi.ac.uk/pub/databases/spot/eQTL/sumstats/QTS000010/QTD000082/QTD000082.all.tsv.gz	ILMN_1725666	12	122810555	C	CTTTTACACT	chr12_122810555_C_CTTTTACACT	56	0.0783784	0.01613	0.228886	0.094678	INDEL	682	740	0.8034	ENSG00000111358	ENSG00000111358	NA	rs374035635
QTS000010	ftp://ftp.ebi.ac.uk/pub/databases/spot/eQTL/sumstats/QTS000010/QTD000082/QTD000082.all.tsv.gz	ILMN_1732516	12	122810555	C	CTTTTACACT	chr12_122810555_C_CTTTTACACT	56	0.0783784	0.508649	0.0733141	0.110811	INDEL	682	740	0.8034	ENSG00000184445	ENSG00000184445	NA	rs374035635
QTS000010	ftp://ftp.ebi.ac.uk/pub/databases/spot/eQTL/sumstats/QTS000010/QTD000082/QTD000082.all.tsv.gz	ILMN_1732767	12	122810555	C	CTTTTACACT	chr12_122810555_C_CTTTTACACT	56	0.0783784	0.236727	-0.160622	0.135522	INDEL	682	740	0.8034	ENSG00000110801	ENSG00000110801	NA	rs374035635
QTS000010	ftp://ftp.ebi.ac.uk/pub/databases/spot/eQTL/sumstats/QTS000010/QTD000082/QTD000082.all.tsv.gz	ILMN_1739943	12	122810555	C	CTTTTACACT	chr12_122810555_C_CTTTTACACT	56	0.0783784	0.679973	0.035452	0.0858733	INDEL	682	740	0.8034	ENSG00000139697	ENSG00000139697	NA	rs374035635
QTS000010	ftp://ftp.ebi.ac.uk/pub/databases/spot/eQTL/sumstats/QTS000010/QTD000082/QTD000082.all.tsv.gz	ILMN_1745688	12	122810555	C	CTTTTACACT	chr12_122810555_C_CTTTTACACT	56	0.0783784	0.906404	-0.0163342	0.138826	INDEL	682	740	0.8034	ENSG00000158104	ENSG00000158104	NA	rs374035635
QTS000010	ftp://ftp.ebi.ac.uk/pub/databases/spot/eQTL/sumstats/QTS000010/QTD000082/QTD000082.all.tsv.gz	ILMN_1750497	12	122810555	C	CTTTTACACT	chr12_122810555_C_CTTTTACACT	56	0.0783784	0.365242	0.0970929	0.107098	INDEL	682	740	0.8034	ENSG00000182782	ENSG00000182782	NA	rs374035635
QTS000010	ftp://ftp.ebi.ac.uk/pub/databases/spot/eQTL/sumstats/QTS000010/QTD000082/QTD000082.all.tsv.gz	ILMN_1753716	12	122810555	C	CTTTTACACT	chr12_122810555_C_CTTTTACACT	56	0.0783784	0.714775	-0.0269228	0.0736112	INDEL	682	740	0.8034	ENSG00000111361	ENSG00000111361	NA	rs374035635
QTS000010	ftp://ftp.ebi.ac.uk/pub/databases/spot/eQTL/sumstats/QTS000010/QTD000082/QTD000082.all.tsv.gz	ILMN_1757910	12	122810555	C	CTTTTACACT	chr12_122810555_C_CTTTTACACT	56	0.0783784	0.695414	-0.0558602	0.14256	INDEL	682	740	0.8034	ENSG00000130787	ENSG00000130787	NA	rs374035635
QTS000010	ftp://ftp.ebi.ac.uk/pub/databases/spot/eQTL/sumstats/QTS000010/QTD000082/QTD000082.all.tsv.gz	ILMN_1760954	12	122810555	C	CTTTTACACT	chr12_122810555_C_CTTTTACACT	56	0.0783784	0.879913	-0.0131938	0.0872672	INDEL	682	740	0.8034	ENSG00000139726	ENSG00000139726	NA	rs374035635
QTS000010	ftp://ftp.ebi.ac.uk/pub/databases/spot/eQTL/sumstats/QTS000010/QTD000082/QTD000082.all.tsv.gz	ILMN_1771260	12	122810555	C	CTTTTACACT	chr12_122810555_C_CTTTTACACT	56	0.0783784	0.628634	0.066715	0.137821	INDEL	682	740	0.8034	ENSG00000176383	ENSG00000176383	NA	rs374035635
QTS000010	ftp://ftp.ebi.ac.uk/pub/databases/spot/eQTL/sumstats/QTS000010/QTD000082/QTD000082.all.tsv.gz	ILMN_1772845	12	122810555	C	CTTTTACACT	chr12_122810555_C_CTTTTACACT	56	0.0783784	0.995256	-0.000528245	0.0887874	INDEL	682	740	0.8034	ENSG00000184209	ENSG00000184209	NA	rs374035635
QTS000010	ftp://ftp.ebi.ac.uk/pub/databases/spot/eQTL/sumstats/QTS000010/QTD000082/QTD000082.all.tsv.gz	ILMN_1779835	12	122810555	C	CTTTTACACT	chr12_122810555_C_CTTTTACACT	56	0.0783784	0.325892	-0.125177	0.127241	INDEL	682	740	0.8034	ENSG00000182196	ENSG00000182196	NA	rs374035635
QTS000010	ftp://ftp.ebi.ac.uk/pub/databases/spot/eQTL/sumstats/QTS000010/QTD000082/QTD000082.all.tsv.gz	ILMN_1787845	12	122810555	C	CTTTTACACT	chr12_122810555_C_CTTTTACACT	56	0.0783784	0.742551	-0.0464168	0.141199	INDEL	682	740	0.8034	ENSG00000130787	ENSG00000130787	NA	rs374035635
QTS000010	ftp://ftp.ebi.ac.uk/pub/databases/spot/eQTL/sumstats/QTS000010/QTD000082/QTD000082.all.tsv.gz	ILMN_1788928	12	122810555	C	CTTTTACACT	chr12_122810555_C_CTTTTACACT	56	0.0783784	0.431445	-0.104549	0.13274	INDEL	682	740	0.8034	ENSG00000150967	ENSG00000150967	NA	rs374035635
QTS000010	ftp://ftp.ebi.ac.uk/pub/databases/spot/eQTL/sumstats/QTS000010/QTD000082/QTD000082.all.tsv.gz	ILMN_1791149	12	122810555	C	CTTTTACACT	chr12_122810555_C_CTTTTACACT	56	0.0783784	0.186595	-0.121186	0.0915801	INDEL	682	740	0.8034	ENSG00000182196	ENSG00000182196	NA	rs374035635
QTS000010	ftp://ftp.ebi.ac.uk/pub/databases/spot/eQTL/sumstats/QTS000010/QTD000082/QTD000082.all.tsv.gz	ILMN_1792092	12	122810555	C	CTTTTACACT	chr12_122810555_C_CTTTTACACT	56	0.0783784	0.550716	0.0477977	0.0800286	INDEL	682	740	0.8034	ENSG00000033030	ENSG00000033030	NA	rs374035635
QTS000010	ftp://ftp.ebi.ac.uk/pub/databases/spot/eQTL/sumstats/QTS000010/QTD000082/QTD000082.all.tsv.gz	ILMN_1797425	12	122810555	C	CTTTTACACT	chr12_122810555_C_CTTTTACACT	56	0.0783784	0.874697	-0.0153383	0.0971949	INDEL	682	740	0.8034	ENSG00000111364	ENSG00000111364	NA	rs374035635
QTS000010	ftp://ftp.ebi.ac.uk/pub/databases/spot/eQTL/sumstats/QTS000010/QTD000082/QTD000082.all.tsv.gz	ILMN_1800341	12	122810555	C	CTTTTACACT	chr12_122810555_C_CTTTTACACT	56	0.0783784	0.759237	-0.0397236	0.129512	INDEL	682	740	0.8034	ENSG00000158023	ENSG00000158023	NA	rs374035635
QTS000010	ftp://ftp.ebi.ac.uk/pub/databases/spot/eQTL/sumstats/QTS000010/QTD000082/QTD000082.all.tsv.gz	ILMN_1805643	12	122810555	C	CTTTTACACT	chr12_122810555_C_CTTTTACACT	56	0.0783784	0.6739	-0.0558728	0.132667	INDEL	682	740	0.8034	ENSG00000188026	ENSG00000188026	NA	rs374035635
QTS000010	ftp://ftp.ebi.ac.uk/pub/databases/spot/eQTL/sumstats/QTS000010/QTD000082/QTD000082.all.tsv.gz	ILMN_1811272	12	122810555	C	CTTTTACACT	chr12_122810555_C_CTTTTACACT	56	0.0783784	0.973234	0.00454241	0.135286	INDEL	682	740	0.8034	ENSG00000196917	ENSG00000196917	NA	rs374035635
QTS000010	ftp://ftp.ebi.ac.uk/pub/databases/spot/eQTL/sumstats/QTS000010/QTD000082/QTD000082.all.tsv.gz	ILMN_1812721	12	122810555	C	CTTTTACACT	chr12_122810555_C_CTTTTACACT	56	0.0783784	0.108778	0.219296	0.136399	INDEL	682	740	0.8034	ENSG00000130787	ENSG00000130787	NA	rs374035635
QTS000010	ftp://ftp.ebi.ac.uk/pub/databases/spot/eQTL/sumstats/QTS000010/QTD000082/QTD000082.all.tsv.gz	ILMN_1849192	12	122810555	C	CTTTTACACT	chr12_122810555_C_CTTTTACACT	56	0.0783784	0.540374	0.0857931	0.139992	INDEL	682	740	0.8034	ENSG00000256546	ENSG00000256546	NA	rs374035635
QTS000010	ftp://ftp.ebi.ac.uk/pub/databases/spot/eQTL/sumstats/QTS000010/QTD000082/QTD000082.all.tsv.gz	ILMN_2133125	12	122810555	C	CTTTTACACT	chr12_122810555_C_CTTTTACACT	56	0.0783784	0.320018	0.137955	0.138535	INDEL	682	740	0.8034	ENSG00000158113	ENSG00000158113	NA	rs374035635
QTS000010	ftp://ftp.ebi.ac.uk/pub/databases/spot/eQTL/sumstats/QTS000010/QTD000082/QTD000082.all.tsv.gz	ILMN_2161848	12	122810555	C	CTTTTACACT	chr12_122810555_C_CTTTTACACT	56	0.0783784	0.0845195	0.239578	0.138493	INDEL	682	740	0.8034	ENSG00000196917	ENSG00000196917	NA	rs374035635
QTS000010	ftp://ftp.ebi.ac.uk/pub/databases/spot/eQTL/sumstats/QTS000010/QTD000082/QTD000082.all.tsv.gz	ILMN_2201866	12	122810555	C	CTTTTACACT	chr12_122810555_C_CTTTTACACT	56	0.0783784	0.0312535	-0.296293	0.13702	INDEL	682	740	0.8034	ENSG00000204671	ENSG00000204671	NA	rs374035635
QTS000010	ftp://ftp.ebi.ac.uk/pub/databases/spot/eQTL/sumstats/QTS000010/QTD000082/QTD000082.all.tsv.gz	ILMN_2288402	12	122810555	C	CTTTTACACT	chr12_122810555_C_CTTTTACACT	56	0.0783784	0.0510862	0.272734	0.139336	INDEL	682	740	0.8034	ENSG00000130787	ENSG00000130787	NA	rs374035635
QTS000010	ftp://ftp.ebi.ac.uk/pub/databases/spot/eQTL/sumstats/QTS000010/QTD000082/QTD000082.all.tsv.gz	ILMN_2310589	12	122810555	C	CTTTTACACT	chr12_122810555_C_CTTTTACACT	56	0.0783784	0.964885	0.00484966	0.110081	INDEL	682	740	0.8034	ENSG00000184047	ENSG00000184047	NA	rs374035635
QTS000010	ftp://ftp.ebi.ac.uk/pub/databases/spot/eQTL/sumstats/QTS000010/QTD000082/QTD000082.all.tsv.gz	ILMN_2332990	12	122810555	C	CTTTTACACT	chr12_122810555_C_CTTTTACACT	56	0.0783784	0.796147	-0.0182955	0.0707672	INDEL	682	740	0.8034	ENSG00000184047	ENSG00000184047	NA	rs374035635
QTS000010	ftp://ftp.ebi.ac.uk/pub/databases/spot/eQTL/sumstats/QTS000010/QTD000082/QTD000082.all.tsv.gz	ILMN_2343047	12	122810555	C	CTTTTACACT	chr12_122810555_C_CTTTTACACT	56	0.0783784	0.0885549	-0.229301	0.13427	INDEL	682	740	0.8034	ENSG00000150967	ENSG00000150967	NA	rs374035635
QTS000010	ftp://ftp.ebi.ac.uk/pub/databases/spot/eQTL/sumstats/QTS000010/QTD000082/QTD000082.all.tsv.gz	ILMN_2343048	12	122810555	C	CTTTTACACT	chr12_122810555_C_CTTTTACACT	56	0.0783784	0.546905	0.0779521	0.129277	INDEL	682	740	0.8034	ENSG00000150967	ENSG00000150967	NA	rs374035635
QTS000010	ftp://ftp.ebi.ac.uk/pub/databases/spot/eQTL/sumstats/QTS000010/QTD000082/QTD000082.all.tsv.gz	ILMN_2358277	12	122810555	C	CTTTTACACT	chr12_122810555_C_CTTTTACACT	56	0.0783784	0.849016	-0.0158196	0.0830369	INDEL	682	740	0.8034	ENSG00000111011	ENSG00000111011	NA	rs374035635
QTS000010	ftp://ftp.ebi.ac.uk/pub/databases/spot/eQTL/sumstats/QTS000010/QTD000082/QTD000082.all.tsv.gz	ILMN_2358278	12	122810555	C	CTTTTACACT	chr12_122810555_C_CTTTTACACT	56	0.0783784	0.722338	0.0312839	0.0879706	INDEL	682	740	0.8034	ENSG00000111011	ENSG00000111011	NA	rs374035635
QTS000010	ftp://ftp.ebi.ac.uk/pub/databases/spot/eQTL/sumstats/QTS000010/QTD000082/QTD000082.all.tsv.gz	ILMN_2378081	12	122810555	C	CTTTTACACT	chr12_122810555_C_CTTTTACACT	56	0.0783784	0.680772	0.0569146	0.138226	INDEL	682	740	0.8034	ENSG00000110987	ENSG00000110987	NA	rs374035635
QTS000010	ftp://ftp.ebi.ac.uk/pub/databases/spot/eQTL/sumstats/QTS000010/QTD000082/QTD000082.all.tsv.gz	ILMN_2393144	12	122810555	C	CTTTTACACT	chr12_122810555_C_CTTTTACACT	56	0.0783784	0.659914	-0.034722	0.0788416	INDEL	682	740	0.8034	ENSG00000182196	ENSG00000182196	NA	rs374035635
QTS000010	ftp://ftp.ebi.ac.uk/pub/databases/spot/eQTL/sumstats/QTS000010/QTD000082/QTD000082.all.tsv.gz	ILMN_2395285	12	122810555	C	CTTTTACACT	chr12_122810555_C_CTTTTACACT	56	0.0783784	0.688172	0.0238195	0.0593018	INDEL	682	740	0.8034	ENSG00000184209	ENSG00000184209	NA	rs374035635
QTS000010	ftp://ftp.ebi.ac.uk/pub/databases/spot/eQTL/sumstats/QTS000010/QTD000082/QTD000082.all.tsv.gz	ILMN_2396148	12	122810555	C	CTTTTACACT	chr12_122810555_C_CTTTTACACT	56	0.0783784	0.200223	-0.178964	0.139455	INDEL	682	740	0.8034	ENSG00000130787	ENSG00000130787	NA	rs374035635
QTS000010	ftp://ftp.ebi.ac.uk/pub/databases/spot/eQTL/sumstats/QTS000010/QTD000082/QTD000082.all.tsv.gz	ILMN_2404085	12	122810555	C	CTTTTACACT	chr12_122810555_C_CTTTTACACT	56	0.0783784	0.598414	-0.0397735	0.0754491	INDEL	682	740	0.8034	ENSG00000130779	ENSG00000130779	NA	rs374035635
QTS000010	ftp://ftp.ebi.ac.uk/pub/databases/spot/eQTL/sumstats/QTS000010/QTD000082/QTD000082.all.tsv.gz	ILMN_3208881	12	122810555	C	CTTTTACACT	chr12_122810555_C_CTTTTACACT	56	0.0783784	0.524001	-0.071852	0.112652	INDEL	682	740	0.8034	ENSG00000183955	ENSG00000183955	NA	rs374035635
QTS000010	ftp://ftp.ebi.ac.uk/pub/databases/spot/eQTL/sumstats/QTS000010/QTD000082/QTD000082.all.tsv.gz	ILMN_3229052	12	122810555	C	CTTTTACACT	chr12_122810555_C_CTTTTACACT	56	0.0783784	0.9646	-0.00565539	0.127337	INDEL	682	740	0.8034	ENSG00000184209	ENSG00000184209	NA	rs374035635
QTS000010	ftp://ftp.ebi.ac.uk/pub/databases/spot/eQTL/sumstats/QTS000010/QTD000082/QTD000082.all.tsv.gz	ILMN_3236695	12	122810555	C	CTTTTACACT	chr12_122810555_C_CTTTTACACT	56	0.0783784	0.514492	-0.0909513	0.139386	INDEL	682	740	0.8034	ENSG00000256092	ENSG00000256092	NA	rs374035635
QTS000010	ftp://ftp.ebi.ac.uk/pub/databases/spot/eQTL/sumstats/QTS000010/QTD000082/QTD000082.all.tsv.gz	ILMN_3249006	12	122810555	C	CTTTTACACT	chr12_122810555_C_CTTTTACACT	56	0.0783784	0.315283	0.118955	0.11829	INDEL	682	740	0.8034	ENSG00000183955	ENSG00000183955	NA	rs374035635
QTS000010	ftp://ftp.ebi.ac.uk/pub/databases/spot/eQTL/sumstats/QTS000010/QTD000082/QTD000082.all.tsv.gz	ILMN_1651936	12	122811027	G	C	chr12_122811027_G_C	56	0.0783784	0.987177	-0.00190797	0.118628	SNP	682	740	0.77798	ENSG00000183955	ENSG00000183955	NA	rs11503063
QTS000010	ftp://ftp.ebi.ac.uk/pub/databases/spot/eQTL/sumstats/QTS000010/QTD000082/QTD000082.all.tsv.gz	ILMN_1654421	12	122811027	G	C	chr12_122811027_G_C	56	0.0783784	0.235436	-0.15237	0.128205	SNP	682	740	0.77798	ENSG00000051825	ENSG00000051825	NA	rs11503063
QTS000010	ftp://ftp.ebi.ac.uk/pub/databases/spot/eQTL/sumstats/QTS000010/QTD000082/QTD000082.all.tsv.gz	ILMN_1654939	12	122811027	G	C	chr12_122811027_G_C	56	0.0783784	0.596783	-0.0611655	0.115513	SNP	682	740	0.77798	ENSG00000086598	ENSG00000086598	NA	rs11503063
QTS000010	ftp://ftp.ebi.ac.uk/pub/databases/spot/eQTL/sumstats/QTS000010/QTD000082/QTD000082.all.tsv.gz	ILMN_1662316	12	122811027	G	C	chr12_122811027_G_C	56	0.0783784	0.994724	0.00071023	0.107331	SNP	682	740	0.77798	ENSG00000139719	ENSG00000139719	NA	rs11503063
QTS000010	ftp://ftp.ebi.ac.uk/pub/databases/spot/eQTL/sumstats/QTS000010/QTD000082/QTD000082.all.tsv.gz	ILMN_1663370	12	122811027	G	C	chr12_122811027_G_C	56	0.0783784	0.0444242	-0.28159	0.139592	SNP	682	740	0.77798	ENSG00000130783	ENSG00000130783	NA	rs11503063
QTS000010	ftp://ftp.ebi.ac.uk/pub/databases/spot/eQTL/sumstats/QTS000010/QTD000082/QTD000082.all.tsv.gz	ILMN_1665335	12	122811027	G	C	chr12_122811027_G_C	56	0.0783784	0.922723	0.00866884	0.0893022	SNP	682	740	0.77798	ENSG00000184047	ENSG00000184047	NA	rs11503063
QTS000010	ftp://ftp.ebi.ac.uk/pub/databases/spot/eQTL/sumstats/QTS000010/QTD000082/QTD000082.all.tsv.gz	ILMN_1665996	12	122811027	G	C	chr12_122811027_G_C	56	0.0783784	0.235974	-0.150519	0.126793	SNP	682	740	0.77798	ENSG00000110987	ENSG00000110987	NA	rs11503063
QTS000010	ftp://ftp.ebi.ac.uk/pub/databases/spot/eQTL/sumstats/QTS000010/QTD000082/QTD000082.all.tsv.gz	ILMN_1667510	12	122811027	G	C	chr12_122811027_G_C	56	0.0783784	0.0359992	0.287372	0.136523	SNP	682	740	0.77798	ENSG00000130921	ENSG00000130921	NA	rs11503063
QTS000010	ftp://ftp.ebi.ac.uk/pub/databases/spot/eQTL/sumstats/QTS000010/QTD000082/QTD000082.all.tsv.gz	ILMN_1668743	12	122811027	G	C	chr12_122811027_G_C	56	0.0783784	0.706553	-0.035542	0.0943278	SNP	682	740	0.77798	ENSG00000150977	ENSG00000150977	NA	rs11503063
QTS000010	ftp://ftp.ebi.ac.uk/pub/databases/spot/eQTL/sumstats/QTS000010/QTD000082/QTD000082.all.tsv.gz	ILMN_1677693	12	122811027	G	C	chr12_122811027_G_C	56	0.0783784	0.561801	0.0610788	0.105179	SNP	682	740	0.77798	ENSG00000255398	ENSG00000255398	NA	rs11503063
QTS000010	ftp://ftp.ebi.ac.uk/pub/databases/spot/eQTL/sumstats/QTS000010/QTD000082/QTD000082.all.tsv.gz	ILMN_1678490	12	122811027	G	C	chr12_122811027_G_C	56	0.0783784	0.298072	-0.0780016	0.07485	SNP	682	740	0.77798	ENSG00000150977	ENSG00000150977	NA	rs11503063
QTS000010	ftp://ftp.ebi.ac.uk/pub/databases/spot/eQTL/sumstats/QTS000010/QTD000082/QTD000082.all.tsv.gz	ILMN_1684038	12	122811027	G	C	chr12_122811027_G_C	56	0.0783784	0.925715	-0.0108861	0.116674	SNP	682	740	0.77798	ENSG00000130779	ENSG00000130779	NA	rs11503063
QTS000010	ftp://ftp.ebi.ac.uk/pub/databases/spot/eQTL/sumstats/QTS000010/QTD000082/QTD000082.all.tsv.gz	ILMN_1692281	12	122811027	G	C	chr12_122811027_G_C	56	0.0783784	0.530128	-0.0887829	0.141278	SNP	682	740	0.77798	ENSG00000197653	ENSG00000197653	NA	rs11503063
QTS000010	ftp://ftp.ebi.ac.uk/pub/databases/spot/eQTL/sumstats/QTS000010/QTD000082/QTD000082.all.tsv.gz	ILMN_1693987	12	122811027	G	C	chr12_122811027_G_C	56	0.0783784	0.241862	-0.160158	0.136618	SNP	682	740	0.77798	ENSG00000175727	ENSG00000175727	NA	rs11503063
QTS000010	ftp://ftp.ebi.ac.uk/pub/databases/spot/eQTL/sumstats/QTS000010/QTD000082/QTD000082.all.tsv.gz	ILMN_1700380	12	122811027	G	C	chr12_122811027_G_C	56	0.0783784	0.544711	0.0591679	0.0975905	SNP	682	740	0.77798	ENSG00000185344	ENSG00000185344	NA	rs11503063
QTS000010	ftp://ftp.ebi.ac.uk/pub/databases/spot/eQTL/sumstats/QTS000010/QTD000082/QTD000082.all.tsv.gz	ILMN_1701905	12	122811027	G	C	chr12_122811027_G_C	56	0.0783784	0.462516	0.102905	0.139911	SNP	682	740	0.77798	ENSG00000130783	ENSG00000130783	NA	rs11503063
QTS000010	ftp://ftp.ebi.ac.uk/pub/databases/spot/eQTL/sumstats/QTS000010/QTD000082/QTD000082.all.tsv.gz	ILMN_1704019	12	122811027	G	C	chr12_122811027_G_C	56	0.0783784	0.606358	-0.0686023	0.133017	SNP	682	740	0.77798	ENSG00000111325	ENSG00000111325	NA	rs11503063
QTS000010	ftp://ftp.ebi.ac.uk/pub/databases/spot/eQTL/sumstats/QTS000010/QTD000082/QTD000082.all.tsv.gz	ILMN_1706345	12	122811027	G	C	chr12_122811027_G_C	56	0.0783784	0.593453	0.0723705	0.135443	SNP	682	740	0.77798	ENSG00000168778	ENSG00000168778	NA	rs11503063
QTS000010	ftp://ftp.ebi.ac.uk/pub/databases/spot/eQTL/sumstats/QTS000010/QTD000082/QTD000082.all.tsv.gz	ILMN_1706886	12	122811027	G	C	chr12_122811027_G_C	56	0.0783784	0.051544	0.243298	0.124544	SNP	682	740	0.77798	ENSG00000110987	ENSG00000110987	NA	rs11503063
QTS000010	ftp://ftp.ebi.ac.uk/pub/databases/spot/eQTL/sumstats/QTS000010/QTD000082/QTD000082.all.tsv.gz	ILMN_1710427	12	122811027	G	C	chr12_122811027_G_C	56	0.0783784	0.989026	0.00135372	0.0983569	SNP	682	740	0.77798	ENSG00000139722	ENSG00000139722	NA	rs11503063
QTS000010	ftp://ftp.ebi.ac.uk/pub/databases/spot/eQTL/sumstats/QTS000010/QTD000082/QTD000082.all.tsv.gz	ILMN_1711699	12	122811027	G	C	chr12_122811027_G_C	56	0.0783784	0.91319	0.0143205	0.131269	SNP	682	740	0.77798	ENSG00000130787	ENSG00000130787	NA	rs11503063
QTS000010	ftp://ftp.ebi.ac.uk/pub/databases/spot/eQTL/sumstats/QTS000010/QTD000082/QTD000082.all.tsv.gz	ILMN_1723058	12	122811027	G	C	chr12_122811027_G_C	56	0.0783784	0.116138	0.191177	0.121379	SNP	682	740	0.77798	ENSG00000130779	ENSG00000130779	NA	rs11503063
QTS000010	ftp://ftp.ebi.ac.uk/pub/databases/spot/eQTL/sumstats/QTS000010/QTD000082/QTD000082.all.tsv.gz	ILMN_1725187	12	122811027	G	C	chr12_122811027_G_C	56	0.0783784	0.527476	0.0765836	0.121083	SNP	682	740	0.77798	ENSG00000090975	ENSG00000090975	NA	rs11503063
QTS000010	ftp://ftp.ebi.ac.uk/pub/databases/spot/eQTL/sumstats/QTS000010/QTD000082/QTD000082.all.tsv.gz	ILMN_1725571	12	122811027	G	C	chr12_122811027_G_C	56	0.0783784	0.682145	-0.0561485	0.136989	SNP	682	740	0.77798	ENSG00000197653	ENSG00000197653	NA	rs11503063
QTS000010	ftp://ftp.ebi.ac.uk/pub/databases/spot/eQTL/sumstats/QTS000010/QTD000082/QTD000082.all.tsv.gz	ILMN_1725666	12	122811027	G	C	chr12_122811027_G_C	56	0.0783784	0.0162924	0.228587	0.0946997	SNP	682	740	0.77798	ENSG00000111358	ENSG00000111358	NA	rs11503063
QTS000010	ftp://ftp.ebi.ac.uk/pub/databases/spot/eQTL/sumstats/QTS000010/QTD000082/QTD000082.all.tsv.gz	ILMN_1732516	12	122811027	G	C	chr12_122811027_G_C	56	0.0783784	0.50283	0.0743382	0.110832	SNP	682	740	0.77798	ENSG00000184445	ENSG00000184445	NA	rs11503063
QTS000010	ftp://ftp.ebi.ac.uk/pub/databases/spot/eQTL/sumstats/QTS000010/QTD000082/QTD000082.all.tsv.gz	ILMN_1732767	12	122811027	G	C	chr12_122811027_G_C	56	0.0783784	0.235849	-0.160956	0.135549	SNP	682	740	0.77798	ENSG00000110801	ENSG00000110801	NA	rs11503063
QTS000010	ftp://ftp.ebi.ac.uk/pub/databases/spot/eQTL/sumstats/QTS000010/QTD000082/QTD000082.all.tsv.gz	ILMN_1739943	12	122811027	G	C	chr12_122811027_G_C	56	0.0783784	0.685197	0.0348475	0.0858916	SNP	682	740	0.77798	ENSG00000139697	ENSG00000139697	NA	rs11503063
QTS000010	ftp://ftp.ebi.ac.uk/pub/databases/spot/eQTL/sumstats/QTS000010/QTD000082/QTD000082.all.tsv.gz	ILMN_1745688	12	122811027	G	C	chr12_122811027_G_C	56	0.0783784	0.915884	-0.0146762	0.138855	SNP	682	740	0.77798	ENSG00000158104	ENSG00000158104	NA	rs11503063
QTS000010	ftp://ftp.ebi.ac.uk/pub/databases/spot/eQTL/sumstats/QTS000010/QTD000082/QTD000082.all.tsv.gz	ILMN_1750497	12	122811027	G	C	chr12_122811027_G_C	56	0.0783784	0.352012	0.0998203	0.107113	SNP	682	740	0.77798	ENSG00000182782	ENSG00000182782	NA	rs11503063
QTS000010	ftp://ftp.ebi.ac.uk/pub/databases/spot/eQTL/sumstats/QTS000010/QTD000082/QTD000082.all.tsv.gz	ILMN_1753716	12	122811027	G	C	chr12_122811027_G_C	56	0.0783784	0.659642	-0.0324501	0.0736201	SNP	682	740	0.77798	ENSG00000111361	ENSG00000111361	NA	rs11503063
QTS000010	ftp://ftp.ebi.ac.uk/pub/databases/spot/eQTL/sumstats/QTS000010/QTD000082/QTD000082.all.tsv.gz	ILMN_1757910	12	122811027	G	C	chr12_122811027_G_C	56	0.0783784	0.68591	-0.0577112	0.142587	SNP	682	740	0.77798	ENSG00000130787	ENSG00000130787	NA	rs11503063
QTS000010	ftp://ftp.ebi.ac.uk/pub/databases/spot/eQTL/sumstats/QTS000010/QTD000082/QTD000082.all.tsv.gz	ILMN_1760954	12	122811027	G	C	chr12_122811027_G_C	56	0.0783784	0.903617	-0.0105773	0.0872861	SNP	682	740	0.77798	ENSG00000139726	ENSG00000139726	NA	rs11503063
QTS000010	ftp://ftp.ebi.ac.uk/pub/databases/spot/eQTL/sumstats/QTS000010/QTD000082/QTD000082.all.tsv.gz	ILMN_1771260	12	122811027	G	C	chr12_122811027_G_C	56	0.0783784	0.629315	0.0665963	0.137849	SNP	682	740	0.77798	ENSG00000176383	ENSG00000176383	NA	rs11503063
QTS000010	ftp://ftp.ebi.ac.uk/pub/databases/spot/eQTL/sumstats/QTS000010/QTD000082/QTD000082.all.tsv.gz	ILMN_1772845	12	122811027	G	C	chr12_122811027_G_C	56	0.0783784	0.97076	-0.00325749	0.0888054	SNP	682	740	0.77798	ENSG00000184209	ENSG00000184209	NA	rs11503063
QTS000010	ftp://ftp.ebi.ac.uk/pub/databases/spot/eQTL/sumstats/QTS000010/QTD000082/QTD000082.all.tsv.gz	ILMN_1779835	12	122811027	G	C	chr12_122811027_G_C	56	0.0783784	0.308684	-0.129729	0.127254	SNP	682	740	0.77798	ENSG00000182196	ENSG00000182196	NA	rs11503063
QTS000010	ftp://ftp.ebi.ac.uk/pub/databases/spot/eQTL/sumstats/QTS000010/QTD000082/QTD000082.all.tsv.gz	ILMN_1787845	12	122811027	G	C	chr12_122811027_G_C	56	0.0783784	0.710273	-0.0525045	0.141222	SNP	682	740	0.77798	ENSG00000130787	ENSG00000130787	NA	rs11503063
QTS000010	ftp://ftp.ebi.ac.uk/pub/databases/spot/eQTL/sumstats/QTS000010/QTD000082/QTD000082.all.tsv.gz	ILMN_1788928	12	122811027	G	C	chr12_122811027_G_C	56	0.0783784	0.395958	-0.112822	0.132749	SNP	682	740	0.77798	ENSG00000150967	ENSG00000150967	NA	rs11503063
QTS000010	ftp://ftp.ebi.ac.uk/pub/databases/spot/eQTL/sumstats/QTS000010/QTD000082/QTD000082.all.tsv.gz	ILMN_1791149	12	122811027	G	C	chr12_122811027_G_C	56	0.0783784	0.182301	-0.122399	0.0915945	SNP	682	740	0.77798	ENSG00000182196	ENSG00000182196	NA	rs11503063
QTS000010	ftp://ftp.ebi.ac.uk/pub/databases/spot/eQTL/sumstats/QTS000010/QTD000082/QTD000082.all.tsv.gz	ILMN_1792092	12	122811027	G	C	chr12_122811027_G_C	56	0.0783784	0.564674	0.0461438	0.0800478	SNP	682	740	0.77798	ENSG00000033030	ENSG00000033030	NA	rs11503063
QTS000010	ftp://ftp.ebi.ac.uk/pub/databases/spot/eQTL/sumstats/QTS000010/QTD000082/QTD000082.all.tsv.gz	ILMN_1797425	12	122811027	G	C	chr12_122811027_G_C	56	0.0783784	0.896211	-0.0126909	0.0972159	SNP	682	740	0.77798	ENSG00000111364	ENSG00000111364	NA	rs11503063
QTS000010	ftp://ftp.ebi.ac.uk/pub/databases/spot/eQTL/sumstats/QTS000010/QTD000082/QTD000082.all.tsv.gz	ILMN_1800341	12	122811027	G	C	chr12_122811027_G_C	56	0.0783784	0.765765	-0.0386217	0.129539	SNP	682	740	0.77798	ENSG00000158023	ENSG00000158023	NA	rs11503063
QTS000010	ftp://ftp.ebi.ac.uk/pub/databases/spot/eQTL/sumstats/QTS000010/QTD000082/QTD000082.all.tsv.gz	ILMN_1805643	12	122811027	G	C	chr12_122811027_G_C	56	0.0783784	0.603272	-0.0690139	0.132677	SNP	682	740	0.77798	ENSG00000188026	ENSG00000188026	NA	rs11503063
QTS000010	ftp://ftp.ebi.ac.uk/pub/databases/spot/eQTL/sumstats/QTS000010/QTD000082/QTD000082.all.tsv.gz	ILMN_1811272	12	122811027	G	C	chr12_122811027_G_C	56	0.0783784	0.984401	0.00264751	0.135314	SNP	682	740	0.77798	ENSG00000196917	ENSG00000196917	NA	rs11503063
QTS000010	ftp://ftp.ebi.ac.uk/pub/databases/spot/eQTL/sumstats/QTS000010/QTD000082/QTD000082.all.tsv.gz	ILMN_1812721	12	122811027	G	C	chr12_122811027_G_C	56	0.0783784	0.119485	0.212966	0.136455	SNP	682	740	0.77798	ENSG00000130787	ENSG00000130787	NA	rs11503063
QTS000010	ftp://ftp.ebi.ac.uk/pub/databases/spot/eQTL/sumstats/QTS000010/QTD000082/QTD000082.all.tsv.gz	ILMN_1849192	12	122811027	G	C	chr12_122811027_G_C	56	0.0783784	0.559729	0.0817477	0.140028	SNP	682	740	0.77798	ENSG00000256546	ENSG00000256546	NA	rs11503063
QTS000010	ftp://ftp.ebi.ac.uk/pub/databases/spot/eQTL/sumstats/QTS000010/QTD000082/QTD000082.all.tsv.gz	ILMN_2133125	12	122811027	G	C	chr12_122811027_G_C	56	0.0783784	0.350471	0.129565	0.138586	SNP	682	740	0.77798	ENSG00000158113	ENSG00000158113	NA	rs11503063
QTS000010	ftp://ftp.ebi.ac.uk/pub/databases/spot/eQTL/sumstats/QTS000010/QTD000082/QTD000082.all.tsv.gz	ILMN_2161848	12	122811027	G	C	chr12_122811027_G_C	56	0.0783784	0.0787756	0.244162	0.138499	SNP	682	740	0.77798	ENSG00000196917	ENSG00000196917	NA	rs11503063
QTS000010	ftp://ftp.ebi.ac.uk/pub/databases/spot/eQTL/sumstats/QTS000010/QTD000082/QTD000082.all.tsv.gz	ILMN_2201866	12	122811027	G	C	chr12_122811027_G_C	56	0.0783784	0.0275191	-0.303221	0.137005	SNP	682	740	0.77798	ENSG00000204671	ENSG00000204671	NA	rs11503063
QTS000010	ftp://ftp.ebi.ac.uk/pub/databases/spot/eQTL/sumstats/QTS000010/QTD000082/QTD000082.all.tsv.gz	ILMN_2288402	12	122811027	G	C	chr12_122811027_G_C	56	0.0783784	0.0514506	0.272365	0.139367	SNP	682	740	0.77798	ENSG00000130787	ENSG00000130787	NA	rs11503063
QTS000010	ftp://ftp.ebi.ac.uk/pub/databases/spot/eQTL/sumstats/QTS000010/QTD000082/QTD000082.all.tsv.gz	ILMN_2310589	12	122811027	G	C	chr12_122811027_G_C	56	0.0783784	0.947858	0.00720552	0.110103	SNP	682	740	0.77798	ENSG00000184047	ENSG00000184047	NA	rs11503063
QTS000010	ftp://ftp.ebi.ac.uk/pub/databases/spot/eQTL/sumstats/QTS000010/QTD000082/QTD000082.all.tsv.gz	ILMN_2332990	12	122811027	G	C	chr12_122811027_G_C	56	0.0783784	0.806704	-0.017332	0.0707824	SNP	682	740	0.77798	ENSG00000184047	ENSG00000184047	NA	rs11503063
QTS000010	ftp://ftp.ebi.ac.uk/pub/databases/spot/eQTL/sumstats/QTS000010/QTD000082/QTD000082.all.tsv.gz	ILMN_2343047	12	122811027	G	C	chr12_122811027_G_C	56	0.0783784	0.0923238	-0.226692	0.13431	SNP	682	740	0.77798	ENSG00000150967	ENSG00000150967	NA	rs11503063
QTS000010	ftp://ftp.ebi.ac.uk/pub/databases/spot/eQTL/sumstats/QTS000010/QTD000082/QTD000082.all.tsv.gz	ILMN_2343048	12	122811027	G	C	chr12_122811027_G_C	56	0.0783784	0.576446	0.0722989	0.129313	SNP	682	740	0.77798	ENSG00000150967	ENSG00000150967	NA	rs11503063
QTS000010	ftp://ftp.ebi.ac.uk/pub/databases/spot/eQTL/sumstats/QTS000010/QTD000082/QTD000082.all.tsv.gz	ILMN_2358277	12	122811027	G	C	chr12_122811027_G_C	56	0.0783784	0.842511	-0.0165134	0.0830536	SNP	682	740	0.77798	ENSG00000111011	ENSG00000111011	NA	rs11503063
QTS000010	ftp://ftp.ebi.ac.uk/pub/databases/spot/eQTL/sumstats/QTS000010/QTD000082/QTD000082.all.tsv.gz	ILMN_2358278	12	122811027	G	C	chr12_122811027_G_C	56	0.0783784	0.74084	0.0291249	0.0879907	SNP	682	740	0.77798	ENSG00000111011	ENSG00000111011	NA	rs11503063
QTS000010	ftp://ftp.ebi.ac.uk/pub/databases/spot/eQTL/sumstats/QTS000010/QTD000082/QTD000082.all.tsv.gz	ILMN_2378081	12	122811027	G	C	chr12_122811027_G_C	56	0.0783784	0.656046	0.0616251	0.138249	SNP	682	740	0.77798	ENSG00000110987	ENSG00000110987	NA	rs11503063
QTS000010	ftp://ftp.ebi.ac.uk/pub/databases/spot/eQTL/sumstats/QTS000010/QTD000082/QTD000082.all.tsv.gz	ILMN_2393144	12	122811027	G	C	chr12_122811027_G_C	56	0.0783784	0.637013	-0.0372419	0.0788546	SNP	682	740	0.77798	ENSG00000182196	ENSG00000182196	NA	rs11503063
QTS000010	ftp://ftp.ebi.ac.uk/pub/databases/spot/eQTL/sumstats/QTS000010/QTD000082/QTD000082.all.tsv.gz	ILMN_2395285	12	122811027	G	C	chr12_122811027_G_C	56	0.0783784	0.753226	0.0186637	0.0593191	SNP	682	740	0.77798	ENSG00000184209	ENSG00000184209	NA	rs11503063
QTS000010	ftp://ftp.ebi.ac.uk/pub/databases/spot/eQTL/sumstats/QTS000010/QTD000082/QTD000082.all.tsv.gz	ILMN_2396148	12	122811027	G	C	chr12_122811027_G_C	56	0.0783784	0.173764	-0.190053	0.139443	SNP	682	740	0.77798	ENSG00000130787	ENSG00000130787	NA	rs11503063
QTS000010	ftp://ftp.ebi.ac.uk/pub/databases/spot/eQTL/sumstats/QTS000010/QTD000082/QTD000082.all.tsv.gz	ILMN_2404085	12	122811027	G	C	chr12_122811027_G_C	56	0.0783784	0.586798	-0.0410501	0.0754627	SNP	682	740	0.77798	ENSG00000130779	ENSG00000130779	NA	rs11503063
QTS000010	ftp://ftp.ebi.ac.uk/pub/databases/spot/eQTL/sumstats/QTS000010/QTD000082/QTD000082.all.tsv.gz	ILMN_3208881	12	122811027	G	C	chr12_122811027_G_C	56	0.0783784	0.51737	-0.0730181	0.112673	SNP	682	740	0.77798	ENSG00000183955	ENSG00000183955	NA	rs11503063
QTS000010	ftp://ftp.ebi.ac.uk/pub/databases/spot/eQTL/sumstats/QTS000010/QTD000082/QTD000082.all.tsv.gz	ILMN_3229052	12	122811027	G	C	chr12_122811027_G_C	56	0.0783784	0.924942	-0.0120073	0.127362	SNP	682	740	0.77798	ENSG00000184209	ENSG00000184209	NA	rs11503063
QTS000010	ftp://ftp.ebi.ac.uk/pub/databases/spot/eQTL/sumstats/QTS000010/QTD000082/QTD000082.all.tsv.gz	ILMN_3236695	12	122811027	G	C	chr12_122811027_G_C	56	0.0783784	0.47821	-0.0989644	0.139399	SNP	682	740	0.77798	ENSG00000256092	ENSG00000256092	NA	rs11503063
QTS000010	ftp://ftp.ebi.ac.uk/pub/databases/spot/eQTL/sumstats/QTS000010/QTD000082/QTD000082.all.tsv.gz	ILMN_3249006	12	122811027	G	C	chr12_122811027_G_C	56	0.0783784	0.29921	0.122993	0.118303	SNP	682	740	0.77798	ENSG00000183955	ENSG00000183955	NA	rs11503063
QTS000010	ftp://ftp.ebi.ac.uk/pub/databases/spot/eQTL/sumstats/QTS000010/QTD000082/QTD000082.all.tsv.gz	ILMN_1651936	12	122811118	A	G	chr12_122811118_A_G	8	0.0108108	0.592001	0.180139	0.335813	SNP	8	740	0.8737	ENSG00000183955	ENSG00000183955	NA	rs182410494
QTS000010	ftp://ftp.ebi.ac.uk/pub/databases/spot/eQTL/sumstats/QTS000010/QTD000082/QTD000082.all.tsv.gz	ILMN_1654421	12	122811118	A	G	chr12_122811118_A_G	8	0.0108108	0.639343	-0.170574	0.363681	SNP	8	740	0.8737	ENSG00000051825	ENSG00000051825	NA	rs182410494
QTS000010	ftp://ftp.ebi.ac.uk/pub/databases/spot/eQTL/sumstats/QTS000010/QTD000082/QTD000082.all.tsv.gz	ILMN_1654939	12	122811118	A	G	chr12_122811118_A_G	8	0.0108108	0.865007	0.0556732	0.327246	SNP	8	740	0.8737	ENSG00000086598	ENSG00000086598	NA	rs182410494
QTS000010	ftp://ftp.ebi.ac.uk/pub/databases/spot/eQTL/sumstats/QTS000010/QTD000082/QTD000082.all.tsv.gz	ILMN_1662316	12	122811118	A	G	chr12_122811118_A_G	8	0.0108108	0.325384	-0.298934	0.303543	SNP	8	740	0.8737	ENSG00000139719	ENSG00000139719	NA	rs182410494
QTS000010	ftp://ftp.ebi.ac.uk/pub/databases/spot/eQTL/sumstats/QTS000010/QTD000082/QTD000082.all.tsv.gz	ILMN_1663370	12	122811118	A	G	chr12_122811118_A_G	8	0.0108108	0.539617	-0.24398	0.397369	SNP	8	740	0.8737	ENSG00000130783	ENSG00000130783	NA	rs182410494
QTS000010	ftp://ftp.ebi.ac.uk/pub/databases/spot/eQTL/sumstats/QTS000010/QTD000082/QTD000082.all.tsv.gz	ILMN_1665335	12	122811118	A	G	chr12_122811118_A_G	8	0.0108108	0.623484	0.124221	0.252818	SNP	8	740	0.8737	ENSG00000184047	ENSG00000184047	NA	rs182410494
QTS000010	ftp://ftp.ebi.ac.uk/pub/databases/spot/eQTL/sumstats/QTS000010/QTD000082/QTD000082.all.tsv.gz	ILMN_1665996	12	122811118	A	G	chr12_122811118_A_G	8	0.0108108	0.223276	-0.438021	0.359034	SNP	8	740	0.8737	ENSG00000110987	ENSG00000110987	NA	rs182410494
QTS000010	ftp://ftp.ebi.ac.uk/pub/databases/spot/eQTL/sumstats/QTS000010/QTD000082/QTD000082.all.tsv.gz	ILMN_1667510	12	122811118	A	G	chr12_122811118_A_G	8	0.0108108	0.501175	0.26178	0.388784	SNP	8	740	0.8737	ENSG00000130921	ENSG00000130921	NA	rs182410494
QTS000010	ftp://ftp.ebi.ac.uk/pub/databases/spot/eQTL/sumstats/QTS000010/QTD000082/QTD000082.all.tsv.gz	ILMN_1668743	12	122811118	A	G	chr12_122811118_A_G	8	0.0108108	0.802291	0.0669431	0.267163	SNP	8	740	0.8737	ENSG00000150977	ENSG00000150977	NA	rs182410494
QTS000010	ftp://ftp.ebi.ac.uk/pub/databases/spot/eQTL/sumstats/QTS000010/QTD000082/QTD000082.all.tsv.gz	ILMN_1677693	12	122811118	A	G	chr12_122811118_A_G	8	0.0108108	0.0104229	0.760345	0.295259	SNP	8	740	0.8737	ENSG00000255398	ENSG00000255398	NA	rs182410494
QTS000010	ftp://ftp.ebi.ac.uk/pub/databases/spot/eQTL/sumstats/QTS000010/QTD000082/QTD000082.all.tsv.gz	ILMN_1678490	12	122811118	A	G	chr12_122811118_A_G	8	0.0108108	0.706578	0.0799686	0.212254	SNP	8	740	0.8737	ENSG00000150977	ENSG00000150977	NA	rs182410494
QTS000010	ftp://ftp.ebi.ac.uk/pub/databases/spot/eQTL/sumstats/QTS000010/QTD000082/QTD000082.all.tsv.gz	ILMN_1684038	12	122811118	A	G	chr12_122811118_A_G	8	0.0108108	0.196142	-0.426907	0.329643	SNP	8	740	0.8737	ENSG00000130779	ENSG00000130779	NA	rs182410494
QTS000010	ftp://ftp.ebi.ac.uk/pub/databases/spot/eQTL/sumstats/QTS000010/QTD000082/QTD000082.all.tsv.gz	ILMN_1692281	12	122811118	A	G	chr12_122811118_A_G	8	0.0108108	0.215797	0.495317	0.399452	SNP	8	740	0.8737	ENSG00000197653	ENSG00000197653	NA	rs182410494
QTS000010	ftp://ftp.ebi.ac.uk/pub/databases/spot/eQTL/sumstats/QTS000010/QTD000082/QTD000082.all.tsv.gz	ILMN_1693987	12	122811118	A	G	chr12_122811118_A_G	8	0.0108108	0.504989	-0.258528	0.387402	SNP	8	740	0.8737	ENSG00000175727	ENSG00000175727	NA	rs182410494
QTS000010	ftp://ftp.ebi.ac.uk/pub/databases/spot/eQTL/sumstats/QTS000010/QTD000082/QTD000082.all.tsv.gz	ILMN_1700380	12	122811118	A	G	chr12_122811118_A_G	8	0.0108108	0.312479	-0.279286	0.276118	SNP	8	740	0.8737	ENSG00000185344	ENSG00000185344	NA	rs182410494
QTS000010	ftp://ftp.ebi.ac.uk/pub/databases/spot/eQTL/sumstats/QTS000010/QTD000082/QTD000082.all.tsv.gz	ILMN_1701905	12	122811118	A	G	chr12_122811118_A_G	8	0.0108108	0.0897342	-0.67193	0.394916	SNP	8	740	0.8737	ENSG00000130783	ENSG00000130783	NA	rs182410494
QTS000010	ftp://ftp.ebi.ac.uk/pub/databases/spot/eQTL/sumstats/QTS000010/QTD000082/QTD000082.all.tsv.gz	ILMN_1704019	12	122811118	A	G	chr12_122811118_A_G	8	0.0108108	0.282399	-0.40504	0.376228	SNP	8	740	0.8737	ENSG00000111325	ENSG00000111325	NA	rs182410494
QTS000010	ftp://ftp.ebi.ac.uk/pub/databases/spot/eQTL/sumstats/QTS000010/QTD000082/QTD000082.all.tsv.gz	ILMN_1706345	12	122811118	A	G	chr12_122811118_A_G	8	0.0108108	0.322862	-0.379354	0.383196	SNP	8	740	0.8737	ENSG00000168778	ENSG00000168778	NA	rs182410494
QTS000010	ftp://ftp.ebi.ac.uk/pub/databases/spot/eQTL/sumstats/QTS000010/QTD000082/QTD000082.all.tsv.gz	ILMN_1706886	12	122811118	A	G	chr12_122811118_A_G	8	0.0108108	0.399737	0.298662	0.354239	SNP	8	740	0.8737	ENSG00000110987	ENSG00000110987	NA	rs182410494
QTS000010	ftp://ftp.ebi.ac.uk/pub/databases/spot/eQTL/sumstats/QTS000010/QTD000082/QTD000082.all.tsv.gz	ILMN_1710427	12	122811118	A	G	chr12_122811118_A_G	8	0.0108108	0.650723	-0.126183	0.278463	SNP	8	740	0.8737	ENSG00000139722	ENSG00000139722	NA	rs182410494
QTS000010	ftp://ftp.ebi.ac.uk/pub/databases/spot/eQTL/sumstats/QTS000010/QTD000082/QTD000082.all.tsv.gz	ILMN_1711699	12	122811118	A	G	chr12_122811118_A_G	8	0.0108108	0.584121	-0.203589	0.371597	SNP	8	740	0.8737	ENSG00000130787	ENSG00000130787	NA	rs182410494
QTS000010	ftp://ftp.ebi.ac.uk/pub/databases/spot/eQTL/sumstats/QTS000010/QTD000082/QTD000082.all.tsv.gz	ILMN_1723058	12	122811118	A	G	chr12_122811118_A_G	8	0.0108108	0.551116	-0.205709	0.344768	SNP	8	740	0.8737	ENSG00000130779	ENSG00000130779	NA	rs182410494
QTS000010	ftp://ftp.ebi.ac.uk/pub/databases/spot/eQTL/sumstats/QTS000010/QTD000082/QTD000082.all.tsv.gz	ILMN_1725187	12	122811118	A	G	chr12_122811118_A_G	8	0.0108108	0.239925	-0.40309	0.342429	SNP	8	740	0.8737	ENSG00000090975	ENSG00000090975	NA	rs182410494
QTS000010	ftp://ftp.ebi.ac.uk/pub/databases/spot/eQTL/sumstats/QTS000010/QTD000082/QTD000082.all.tsv.gz	ILMN_1725571	12	122811118	A	G	chr12_122811118_A_G	8	0.0108108	0.364796	-0.35171	0.38759	SNP	8	740	0.8737	ENSG00000197653	ENSG00000197653	NA	rs182410494
QTS000010	ftp://ftp.ebi.ac.uk/pub/databases/spot/eQTL/sumstats/QTS000010/QTD000082/QTD000082.all.tsv.gz	ILMN_1725666	12	122811118	A	G	chr12_122811118_A_G	8	0.0108108	0.947269	-0.0178944	0.270376	SNP	8	740	0.8737	ENSG00000111358	ENSG00000111358	NA	rs182410494
QTS000010	ftp://ftp.ebi.ac.uk/pub/databases/spot/eQTL/sumstats/QTS000010/QTD000082/QTD000082.all.tsv.gz	ILMN_1732516	12	122811118	A	G	chr12_122811118_A_G	8	0.0108108	0.623485	0.154265	0.313965	SNP	8	740	0.8737	ENSG00000184445	ENSG00000184445	NA	rs182410494
QTS000010	ftp://ftp.ebi.ac.uk/pub/databases/spot/eQTL/sumstats/QTS000010/QTD000082/QTD000082.all.tsv.gz	ILMN_1732767	12	122811118	A	G	chr12_122811118_A_G	8	0.0108108	0.809767	-0.0926524	0.3846	SNP	8	740	0.8737	ENSG00000110801	ENSG00000110801	NA	rs182410494
QTS000010	ftp://ftp.ebi.ac.uk/pub/databases/spot/eQTL/sumstats/QTS000010/QTD000082/QTD000082.all.tsv.gz	ILMN_1739943	12	122811118	A	G	chr12_122811118_A_G	8	0.0108108	0.911901	-0.0269373	0.243294	SNP	8	740	0.8737	ENSG00000139697	ENSG00000139697	NA	rs182410494
QTS000010	ftp://ftp.ebi.ac.uk/pub/databases/spot/eQTL/sumstats/QTS000010/QTD000082/QTD000082.all.tsv.gz	ILMN_1745688	12	122811118	A	G	chr12_122811118_A_G	8	0.0108108	0.513069	0.257307	0.393	SNP	8	740	0.8737	ENSG00000158104	ENSG00000158104	NA	rs182410494
QTS000010	ftp://ftp.ebi.ac.uk/pub/databases/spot/eQTL/sumstats/QTS000010/QTD000082/QTD000082.all.tsv.gz	ILMN_1750497	12	122811118	A	G	chr12_122811118_A_G	8	0.0108108	0.0203934	0.702143	0.301415	SNP	8	740	0.8737	ENSG00000182782	ENSG00000182782	NA	rs182410494
QTS000010	ftp://ftp.ebi.ac.uk/pub/databases/spot/eQTL/sumstats/QTS000010/QTD000082/QTD000082.all.tsv.gz	ILMN_1753716	12	122811118	A	G	chr12_122811118_A_G	8	0.0108108	0.529131	-0.131301	0.20843	SNP	8	740	0.8737	ENSG00000111361	ENSG00000111361	NA	rs182410494
QTS000010	ftp://ftp.ebi.ac.uk/pub/databases/spot/eQTL/sumstats/QTS000010/QTD000082/QTD000082.all.tsv.gz	ILMN_1757910	12	122811118	A	G	chr12_122811118_A_G	8	0.0108108	0.313821	-0.406814	0.403318	SNP	8	740	0.8737	ENSG00000130787	ENSG00000130787	NA	rs182410494
QTS000010	ftp://ftp.ebi.ac.uk/pub/databases/spot/eQTL/sumstats/QTS000010/QTD000082/QTD000082.all.tsv.gz	ILMN_1760954	12	122811118	A	G	chr12_122811118_A_G	8	0.0108108	0.967961	0.00993579	0.247196	SNP	8	740	0.8737	ENSG00000139726	ENSG00000139726	NA	rs182410494
QTS000010	ftp://ftp.ebi.ac.uk/pub/databases/spot/eQTL/sumstats/QTS000010/QTD000082/QTD000082.all.tsv.gz	ILMN_1771260	12	122811118	A	G	chr12_122811118_A_G	8	0.0108108	0.481369	-0.275058	0.390239	SNP	8	740	0.8737	ENSG00000176383	ENSG00000176383	NA	rs182410494
QTS000010	ftp://ftp.ebi.ac.uk/pub/databases/spot/eQTL/sumstats/QTS000010/QTD000082/QTD000082.all.tsv.gz	ILMN_1772845	12	122811118	A	G	chr12_122811118_A_G	8	0.0108108	0.745769	0.0815914	0.251457	SNP	8	740	0.8737	ENSG00000184209	ENSG00000184209	NA	rs182410494
QTS000010	ftp://ftp.ebi.ac.uk/pub/databases/spot/eQTL/sumstats/QTS000010/QTD000082/QTD000082.all.tsv.gz	ILMN_1779835	12	122811118	A	G	chr12_122811118_A_G	8	0.0108108	0.741579	0.119088	0.360851	SNP	8	740	0.8737	ENSG00000182196	ENSG00000182196	NA	rs182410494
QTS000010	ftp://ftp.ebi.ac.uk/pub/databases/spot/eQTL/sumstats/QTS000010/QTD000082/QTD000082.all.tsv.gz	ILMN_1787845	12	122811118	A	G	chr12_122811118_A_G	8	0.0108108	0.319684	-0.398058	0.399454	SNP	8	740	0.8737	ENSG00000130787	ENSG00000130787	NA	rs182410494
QTS000010	ftp://ftp.ebi.ac.uk/pub/databases/spot/eQTL/sumstats/QTS000010/QTD000082/QTD000082.all.tsv.gz	ILMN_1788928	12	122811118	A	G	chr12_122811118_A_G	8	0.0108108	0.536424	0.232754	0.376119	SNP	8	740	0.8737	ENSG00000150967	ENSG00000150967	NA	rs182410494
QTS000010	ftp://ftp.ebi.ac.uk/pub/databases/spot/eQTL/sumstats/QTS000010/QTD000082/QTD000082.all.tsv.gz	ILMN_1791149	12	122811118	A	G	chr12_122811118_A_G	8	0.0108108	0.649234	-0.118341	0.259968	SNP	8	740	0.8737	ENSG00000182196	ENSG00000182196	NA	rs182410494
QTS000010	ftp://ftp.ebi.ac.uk/pub/databases/spot/eQTL/sumstats/QTS000010/QTD000082/QTD000082.all.tsv.gz	ILMN_1792092	12	122811118	A	G	chr12_122811118_A_G	8	0.0108108	0.52965	0.142613	0.226672	SNP	8	740	0.8737	ENSG00000033030	ENSG00000033030	NA	rs182410494
QTS000010	ftp://ftp.ebi.ac.uk/pub/databases/spot/eQTL/sumstats/QTS000010/QTD000082/QTD000082.all.tsv.gz	ILMN_1797425	12	122811118	A	G	chr12_122811118_A_G	8	0.0108108	0.342253	-0.261494	0.274968	SNP	8	740	0.8737	ENSG00000111364	ENSG00000111364	NA	rs182410494
QTS000010	ftp://ftp.ebi.ac.uk/pub/databases/spot/eQTL/sumstats/QTS000010/QTD000082/QTD000082.all.tsv.gz	ILMN_1800341	12	122811118	A	G	chr12_122811118_A_G	8	0.0108108	0.136882	-0.545292	0.365752	SNP	8	740	0.8737	ENSG00000158023	ENSG00000158023	NA	rs182410494
QTS000010	ftp://ftp.ebi.ac.uk/pub/databases/spot/eQTL/sumstats/QTS000010/QTD000082/QTD000082.all.tsv.gz	ILMN_1805643	12	122811118	A	G	chr12_122811118_A_G	8	0.0108108	0.41189	0.308506	0.375522	SNP	8	740	0.8737	ENSG00000188026	ENSG00000188026	NA	rs182410494
QTS000010	ftp://ftp.ebi.ac.uk/pub/databases/spot/eQTL/sumstats/QTS000010/QTD000082/QTD000082.all.tsv.gz	ILMN_1811272	12	122811118	A	G	chr12_122811118_A_G	8	0.0108108	0.198862	0.492116	0.382314	SNP	8	740	0.8737	ENSG00000196917	ENSG00000196917	NA	rs182410494
QTS000010	ftp://ftp.ebi.ac.uk/pub/databases/spot/eQTL/sumstats/QTS000010/QTD000082/QTD000082.all.tsv.gz	ILMN_1812721	12	122811118	A	G	chr12_122811118_A_G	8	0.0108108	0.268951	0.428594	0.387092	SNP	8	740	0.8737	ENSG00000130787	ENSG00000130787	NA	rs182410494
QTS000010	ftp://ftp.ebi.ac.uk/pub/databases/spot/eQTL/sumstats/QTS000010/QTD000082/QTD000082.all.tsv.gz	ILMN_1849192	12	122811118	A	G	chr12_122811118_A_G	8	0.0108108	0.355694	0.366471	0.396267	SNP	8	740	0.8737	ENSG00000256546	ENSG00000256546	NA	rs182410494
QTS000010	ftp://ftp.ebi.ac.uk/pub/databases/spot/eQTL/sumstats/QTS000010/QTD000082/QTD000082.all.tsv.gz	ILMN_2133125	12	122811118	A	G	chr12_122811118_A_G	8	0.0108108	0.260437	0.44213	0.392252	SNP	8	740	0.8737	ENSG00000158113	ENSG00000158113	NA	rs182410494
QTS000010	ftp://ftp.ebi.ac.uk/pub/databases/spot/eQTL/sumstats/QTS000010/QTD000082/QTD000082.all.tsv.gz	ILMN_2161848	12	122811118	A	G	chr12_122811118_A_G	8	0.0108108	0.0870392	-0.673201	0.392314	SNP	8	740	0.8737	ENSG00000196917	ENSG00000196917	NA	rs182410494
QTS000010	ftp://ftp.ebi.ac.uk/pub/databases/spot/eQTL/sumstats/QTS000010/QTD000082/QTD000082.all.tsv.gz	ILMN_2201866	12	122811118	A	G	chr12_122811118_A_G	8	0.0108108	0.373538	0.347687	0.390226	SNP	8	740	0.8737	ENSG00000204671	ENSG00000204671	NA	rs182410494
QTS000010	ftp://ftp.ebi.ac.uk/pub/databases/spot/eQTL/sumstats/QTS000010/QTD000082/QTD000082.all.tsv.gz	ILMN_2288402	12	122811118	A	G	chr12_122811118_A_G	8	0.0108108	0.906235	0.0467713	0.396793	SNP	8	740	0.8737	ENSG00000130787	ENSG00000130787	NA	rs182410494
QTS000010	ftp://ftp.ebi.ac.uk/pub/databases/spot/eQTL/sumstats/QTS000010/QTD000082/QTD000082.all.tsv.gz	ILMN_2310589	12	122811118	A	G	chr12_122811118_A_G	8	0.0108108	0.985914	0.00550884	0.31181	SNP	8	740	0.8737	ENSG00000184047	ENSG00000184047	NA	rs182410494
QTS000010	ftp://ftp.ebi.ac.uk/pub/databases/spot/eQTL/sumstats/QTS000010/QTD000082/QTD000082.all.tsv.gz	ILMN_2332990	12	122811118	A	G	chr12_122811118_A_G	8	0.0108108	0.953611	0.01167	0.200469	SNP	8	740	0.8737	ENSG00000184047	ENSG00000184047	NA	rs182410494
QTS000010	ftp://ftp.ebi.ac.uk/pub/databases/spot/eQTL/sumstats/QTS000010/QTD000082/QTD000082.all.tsv.gz	ILMN_2343047	12	122811118	A	G	chr12_122811118_A_G	8	0.0108108	0.972421	-0.0132119	0.381884	SNP	8	740	0.8737	ENSG00000150967	ENSG00000150967	NA	rs182410494
QTS000010	ftp://ftp.ebi.ac.uk/pub/databases/spot/eQTL/sumstats/QTS000010/QTD000082/QTD000082.all.tsv.gz	ILMN_2343048	12	122811118	A	G	chr12_122811118_A_G	8	0.0108108	0.786743	-0.0991835	0.366333	SNP	8	740	0.8737	ENSG00000150967	ENSG00000150967	NA	rs182410494
QTS000010	ftp://ftp.ebi.ac.uk/pub/databases/spot/eQTL/sumstats/QTS000010/QTD000082/QTD000082.all.tsv.gz	ILMN_2358277	12	122811118	A	G	chr12_122811118_A_G	8	0.0108108	0.468958	0.170396	0.235044	SNP	8	740	0.8737	ENSG00000111011	ENSG00000111011	NA	rs182410494
QTS000010	ftp://ftp.ebi.ac.uk/pub/databases/spot/eQTL/sumstats/QTS000010/QTD000082/QTD000082.all.tsv.gz	ILMN_2358278	12	122811118	A	G	chr12_122811118_A_G	8	0.0108108	0.875924	0.0389403	0.249216	SNP	8	740	0.8737	ENSG00000111011	ENSG00000111011	NA	rs182410494
QTS000010	ftp://ftp.ebi.ac.uk/pub/databases/spot/eQTL/sumstats/QTS000010/QTD000082/QTD000082.all.tsv.gz	ILMN_2378081	12	122811118	A	G	chr12_122811118_A_G	8	0.0108108	0.743276	-0.128345	0.391566	SNP	8	740	0.8737	ENSG00000110987	ENSG00000110987	NA	rs182410494
QTS000010	ftp://ftp.ebi.ac.uk/pub/databases/spot/eQTL/sumstats/QTS000010/QTD000082/QTD000082.all.tsv.gz	ILMN_2393144	12	122811118	A	G	chr12_122811118_A_G	8	0.0108108	0.419331	-0.180445	0.223178	SNP	8	740	0.8737	ENSG00000182196	ENSG00000182196	NA	rs182410494
QTS000010	ftp://ftp.ebi.ac.uk/pub/databases/spot/eQTL/sumstats/QTS000010/QTD000082/QTD000082.all.tsv.gz	ILMN_2395285	12	122811118	A	G	chr12_122811118_A_G	8	0.0108108	0.404426	0.14011	0.167848	SNP	8	740	0.8737	ENSG00000184209	ENSG00000184209	NA	rs182410494
QTS000010	ftp://ftp.ebi.ac.uk/pub/databases/spot/eQTL/sumstats/QTS000010/QTD000082/QTD000082.all.tsv.gz	ILMN_2396148	12	122811118	A	G	chr12_122811118_A_G	8	0.0108108	0.969655	-0.0150723	0.395928	SNP	8	740	0.8737	ENSG00000130787	ENSG00000130787	NA	rs182410494
QTS000010	ftp://ftp.ebi.ac.uk/pub/databases/spot/eQTL/sumstats/QTS000010/QTD000082/QTD000082.all.tsv.gz	ILMN_2404085	12	122811118	A	G	chr12_122811118_A_G	8	0.0108108	0.206182	-0.270153	0.213315	SNP	8	740	0.8737	ENSG00000130779	ENSG00000130779	NA	rs182410494
QTS000010	ftp://ftp.ebi.ac.uk/pub/databases/spot/eQTL/sumstats/QTS000010/QTD000082/QTD000082.all.tsv.gz	ILMN_3208881	12	122811118	A	G	chr12_122811118_A_G	8	0.0108108	0.70962	-0.118959	0.319212	SNP	8	740	0.8737	ENSG00000183955	ENSG00000183955	NA	rs182410494
QTS000010	ftp://ftp.ebi.ac.uk/pub/databases/spot/eQTL/sumstats/QTS000010/QTD000082/QTD000082.all.tsv.gz	ILMN_3229052	12	122811118	A	G	chr12_122811118_A_G	8	0.0108108	0.149298	0.519723	0.359632	SNP	8	740	0.8737	ENSG00000184209	ENSG00000184209	NA	rs182410494
QTS000010	ftp://ftp.ebi.ac.uk/pub/databases/spot/eQTL/sumstats/QTS000010/QTD000082/QTD000082.all.tsv.gz	ILMN_3236695	12	122811118	A	G	chr12_122811118_A_G	8	0.0108108	0.870052	-0.0646721	0.395038	SNP	8	740	0.8737	ENSG00000256092	ENSG00000256092	NA	rs182410494
QTS000010	ftp://ftp.ebi.ac.uk/pub/databases/spot/eQTL/sumstats/QTS000010/QTD000082/QTD000082.all.tsv.gz	ILMN_3249006	12	122811118	A	G	chr12_122811118_A_G	8	0.0108108	0.288111	0.356401	0.335005	SNP	8	740	0.8737	ENSG00000183955	ENSG00000183955	NA	rs182410494
QTS000010	ftp://ftp.ebi.ac.uk/pub/databases/spot/eQTL/sumstats/QTS000010/QTD000082/QTD000082.all.tsv.gz	ILMN_1651936	12	122811210	C	CT	chr12_122811210_C_CT	71	0.101351	0.969965	-0.00433468	0.115045	INDEL	667	740	0.5708	ENSG00000183955	ENSG00000183955	NA	rs778401676
QTS000010	ftp://ftp.ebi.ac.uk/pub/databases/spot/eQTL/sumstats/QTS000010/QTD000082/QTD000082.all.tsv.gz	ILMN_1651936	12	122811210	C	CT	chr12_122811210_C_CT	71	0.101351	0.969965	-0.00433468	0.115045	INDEL	667	740	0.5708	ENSG00000183955	ENSG00000183955	NA	rs34599465
QTS000010	ftp://ftp.ebi.ac.uk/pub/databases/spot/eQTL/sumstats/QTS000010/QTD000082/QTD000082.all.tsv.gz	ILMN_1651936	12	122811210	C	CTT	chr12_122811210_C_CTT	10	0.0135135	0.885983	-0.0454085	0.316453	INDEL	10	740	0.53829	ENSG00000183955	ENSG00000183955	NA	rs778401676
QTS000010	ftp://ftp.ebi.ac.uk/pub/databases/spot/eQTL/sumstats/QTS000010/QTD000082/QTD000082.all.tsv.gz	ILMN_1654421	12	122811210	C	CT	chr12_122811210_C_CT	71	0.101351	0.370218	-0.111647	0.124439	INDEL	667	740	0.5708	ENSG00000051825	ENSG00000051825	NA	rs778401676
QTS000010	ftp://ftp.ebi.ac.uk/pub/databases/spot/eQTL/sumstats/QTS000010/QTD000082/QTD000082.all.tsv.gz	ILMN_1654421	12	122811210	C	CT	chr12_122811210_C_CT	71	0.101351	0.370218	-0.111647	0.124439	INDEL	667	740	0.5708	ENSG00000051825	ENSG00000051825	NA	rs34599465
QTS000010	ftp://ftp.ebi.ac.uk/pub/databases/spot/eQTL/sumstats/QTS000010/QTD000082/QTD000082.all.tsv.gz	ILMN_1654421	12	122811210	C	CTT	chr12_122811210_C_CTT	10	0.0135135	0.685104	-0.139046	0.342612	INDEL	10	740	0.53829	ENSG00000051825	ENSG00000051825	NA	rs778401676
QTS000010	ftp://ftp.ebi.ac.uk/pub/databases/spot/eQTL/sumstats/QTS000010/QTD000082/QTD000082.all.tsv.gz	ILMN_1654939	12	122811210	C	CT	chr12_122811210_C_CT	71	0.101351	0.208878	-0.140775	0.11182	INDEL	667	740	0.5708	ENSG00000086598	ENSG00000086598	NA	rs778401676
QTS000010	ftp://ftp.ebi.ac.uk/pub/databases/spot/eQTL/sumstats/QTS000010/QTD000082/QTD000082.all.tsv.gz	ILMN_1654939	12	122811210	C	CT	chr12_122811210_C_CT	71	0.101351	0.208878	-0.140775	0.11182	INDEL	667	740	0.5708	ENSG00000086598	ENSG00000086598	NA	rs34599465
QTS000010	ftp://ftp.ebi.ac.uk/pub/databases/spot/eQTL/sumstats/QTS000010/QTD000082/QTD000082.all.tsv.gz	ILMN_1654939	12	122811210	C	CTT	chr12_122811210_C_CTT	10	0.0135135	0.432665	0.241951	0.308008	INDEL	10	740	0.53829	ENSG00000086598	ENSG00000086598	NA	rs778401676
QTS000010	ftp://ftp.ebi.ac.uk/pub/databases/spot/eQTL/sumstats/QTS000010/QTD000082/QTD000082.all.tsv.gz	ILMN_1662316	12	122811210	C	CT	chr12_122811210_C_CT	71	0.101351	0.465653	0.0759654	0.104011	INDEL	667	740	0.5708	ENSG00000139719	ENSG00000139719	NA	rs778401676
QTS000010	ftp://ftp.ebi.ac.uk/pub/databases/spot/eQTL/sumstats/QTS000010/QTD000082/QTD000082.all.tsv.gz	ILMN_1662316	12	122811210	C	CT	chr12_122811210_C_CT	71	0.101351	0.465653	0.0759654	0.104011	INDEL	667	740	0.5708	ENSG00000139719	ENSG00000139719	NA	rs34599465
QTS000010	ftp://ftp.ebi.ac.uk/pub/databases/spot/eQTL/sumstats/QTS000010/QTD000082/QTD000082.all.tsv.gz	ILMN_1662316	12	122811210	C	CTT	chr12_122811210_C_CTT	10	0.0135135	0.168116	-0.394387	0.285559	INDEL	10	740	0.53829	ENSG00000139719	ENSG00000139719	NA	rs778401676
QTS000010	ftp://ftp.ebi.ac.uk/pub/databases/spot/eQTL/sumstats/QTS000010/QTD000082/QTD000082.all.tsv.gz	ILMN_1663370	12	122811210	C	CT	chr12_122811210_C_CT	71	0.101351	0.149615	-0.196029	0.135752	INDEL	667	740	0.5708	ENSG00000130783	ENSG00000130783	NA	rs778401676
QTS000010	ftp://ftp.ebi.ac.uk/pub/databases/spot/eQTL/sumstats/QTS000010/QTD000082/QTD000082.all.tsv.gz	ILMN_1663370	12	122811210	C	CT	chr12_122811210_C_CT	71	0.101351	0.149615	-0.196029	0.135752	INDEL	667	740	0.5708	ENSG00000130783	ENSG00000130783	NA	rs34599465
QTS000010	ftp://ftp.ebi.ac.uk/pub/databases/spot/eQTL/sumstats/QTS000010/QTD000082/QTD000082.all.tsv.gz	ILMN_1663370	12	122811210	C	CTT	chr12_122811210_C_CTT	10	0.0135135	0.288433	0.397539	0.373922	INDEL	10	740	0.53829	ENSG00000130783	ENSG00000130783	NA	rs778401676
QTS000010	ftp://ftp.ebi.ac.uk/pub/databases/spot/eQTL/sumstats/QTS000010/QTD000082/QTD000082.all.tsv.gz	ILMN_1665335	12	122811210	C	CT	chr12_122811210_C_CT	71	0.101351	0.965257	0.00377503	0.086606	INDEL	667	740	0.5708	ENSG00000184047	ENSG00000184047	NA	rs778401676
QTS000010	ftp://ftp.ebi.ac.uk/pub/databases/spot/eQTL/sumstats/QTS000010/QTD000082/QTD000082.all.tsv.gz	ILMN_1665335	12	122811210	C	CT	chr12_122811210_C_CT	71	0.101351	0.965257	0.00377503	0.086606	INDEL	667	740	0.5708	ENSG00000184047	ENSG00000184047	NA	rs34599465
QTS000010	ftp://ftp.ebi.ac.uk/pub/databases/spot/eQTL/sumstats/QTS000010/QTD000082/QTD000082.all.tsv.gz	ILMN_1665335	12	122811210	C	CTT	chr12_122811210_C_CTT	10	0.0135135	0.755152	-0.0743412	0.238201	INDEL	10	740	0.53829	ENSG00000184047	ENSG00000184047	NA	rs778401676
QTS000010	ftp://ftp.ebi.ac.uk/pub/databases/spot/eQTL/sumstats/QTS000010/QTD000082/QTD000082.all.tsv.gz	ILMN_1665996	12	122811210	C	CT	chr12_122811210_C_CT	71	0.101351	0.180885	-0.164764	0.122897	INDEL	667	740	0.5708	ENSG00000110987	ENSG00000110987	NA	rs778401676
QTS000010	ftp://ftp.ebi.ac.uk/pub/databases/spot/eQTL/sumstats/QTS000010/QTD000082/QTD000082.all.tsv.gz	ILMN_1665996	12	122811210	C	CT	chr12_122811210_C_CT	71	0.101351	0.180885	-0.164764	0.122897	INDEL	667	740	0.5708	ENSG00000110987	ENSG00000110987	NA	rs34599465
QTS000010	ftp://ftp.ebi.ac.uk/pub/databases/spot/eQTL/sumstats/QTS000010/QTD000082/QTD000082.all.tsv.gz	ILMN_1665996	12	122811210	C	CTT	chr12_122811210_C_CTT	10	0.0135135	0.611328	-0.17232	0.338793	INDEL	10	740	0.53829	ENSG00000110987	ENSG00000110987	NA	rs778401676
QTS000010	ftp://ftp.ebi.ac.uk/pub/databases/spot/eQTL/sumstats/QTS000010/QTD000082/QTD000082.all.tsv.gz	ILMN_1667510	12	122811210	C	CT	chr12_122811210_C_CT	71	0.101351	0.0252455	0.297263	0.132286	INDEL	667	740	0.5708	ENSG00000130921	ENSG00000130921	NA	rs778401676
QTS000010	ftp://ftp.ebi.ac.uk/pub/databases/spot/eQTL/sumstats/QTS000010/QTD000082/QTD000082.all.tsv.gz	ILMN_1667510	12	122811210	C	CT	chr12_122811210_C_CT	71	0.101351	0.0252455	0.297263	0.132286	INDEL	667	740	0.5708	ENSG00000130921	ENSG00000130921	NA	rs34599465
QTS000010	ftp://ftp.ebi.ac.uk/pub/databases/spot/eQTL/sumstats/QTS000010/QTD000082/QTD000082.all.tsv.gz	ILMN_1667510	12	122811210	C	CTT	chr12_122811210_C_CTT	10	0.0135135	0.333302	-0.354566	0.365982	INDEL	10	740	0.53829	ENSG00000130921	ENSG00000130921	NA	rs778401676
QTS000010	ftp://ftp.ebi.ac.uk/pub/databases/spot/eQTL/sumstats/QTS000010/QTD000082/QTD000082.all.tsv.gz	ILMN_1668743	12	122811210	C	CT	chr12_122811210_C_CT	71	0.101351	0.999072	0.000106486	0.0914972	INDEL	667	740	0.5708	ENSG00000150977	ENSG00000150977	NA	rs778401676
QTS000010	ftp://ftp.ebi.ac.uk/pub/databases/spot/eQTL/sumstats/QTS000010/QTD000082/QTD000082.all.tsv.gz	ILMN_1668743	12	122811210	C	CT	chr12_122811210_C_CT	71	0.101351	0.999072	0.000106486	0.0914972	INDEL	667	740	0.5708	ENSG00000150977	ENSG00000150977	NA	rs34599465
QTS000010	ftp://ftp.ebi.ac.uk/pub/databases/spot/eQTL/sumstats/QTS000010/QTD000082/QTD000082.all.tsv.gz	ILMN_1668743	12	122811210	C	CTT	chr12_122811210_C_CTT	10	0.0135135	0.808107	-0.0611677	0.251667	INDEL	10	740	0.53829	ENSG00000150977	ENSG00000150977	NA	rs778401676
QTS000010	ftp://ftp.ebi.ac.uk/pub/databases/spot/eQTL/sumstats/QTS000010/QTD000082/QTD000082.all.tsv.gz	ILMN_1677693	12	122811210	C	CT	chr12_122811210_C_CT	71	0.101351	0.579419	0.0565874	0.102006	INDEL	667	740	0.5708	ENSG00000255398	ENSG00000255398	NA	rs778401676
QTS000010	ftp://ftp.ebi.ac.uk/pub/databases/spot/eQTL/sumstats/QTS000010/QTD000082/QTD000082.all.tsv.gz	ILMN_1677693	12	122811210	C	CT	chr12_122811210_C_CT	71	0.101351	0.579419	0.0565874	0.102006	INDEL	667	740	0.5708	ENSG00000255398	ENSG00000255398	NA	rs34599465
QTS000010	ftp://ftp.ebi.ac.uk/pub/databases/spot/eQTL/sumstats/QTS000010/QTD000082/QTD000082.all.tsv.gz	ILMN_1677693	12	122811210	C	CTT	chr12_122811210_C_CTT	10	0.0135135	0.780973	0.0781044	0.280687	INDEL	10	740	0.53829	ENSG00000255398	ENSG00000255398	NA	rs778401676
QTS000010	ftp://ftp.ebi.ac.uk/pub/databases/spot/eQTL/sumstats/QTS000010/QTD000082/QTD000082.all.tsv.gz	ILMN_1678490	12	122811210	C	CT	chr12_122811210_C_CT	71	0.101351	0.340759	-0.0692636	0.0726073	INDEL	667	740	0.5708	ENSG00000150977	ENSG00000150977	NA	rs778401676
QTS000010	ftp://ftp.ebi.ac.uk/pub/databases/spot/eQTL/sumstats/QTS000010/QTD000082/QTD000082.all.tsv.gz	ILMN_1678490	12	122811210	C	CT	chr12_122811210_C_CT	71	0.101351	0.340759	-0.0692636	0.0726073	INDEL	667	740	0.5708	ENSG00000150977	ENSG00000150977	NA	rs34599465
QTS000010	ftp://ftp.ebi.ac.uk/pub/databases/spot/eQTL/sumstats/QTS000010/QTD000082/QTD000082.all.tsv.gz	ILMN_1678490	12	122811210	C	CTT	chr12_122811210_C_CTT	10	0.0135135	0.0892331	0.339408	0.199169	INDEL	10	740	0.53829	ENSG00000150977	ENSG00000150977	NA	rs778401676
QTS000010	ftp://ftp.ebi.ac.uk/pub/databases/spot/eQTL/sumstats/QTS000010/QTD000082/QTD000082.all.tsv.gz	ILMN_1684038	12	122811210	C	CT	chr12_122811210_C_CT	71	0.101351	0.771621	-0.032864	0.113138	INDEL	667	740	0.5708	ENSG00000130779	ENSG00000130779	NA	rs778401676
QTS000010	ftp://ftp.ebi.ac.uk/pub/databases/spot/eQTL/sumstats/QTS000010/QTD000082/QTD000082.all.tsv.gz	ILMN_1684038	12	122811210	C	CT	chr12_122811210_C_CT	71	0.101351	0.771621	-0.032864	0.113138	INDEL	667	740	0.5708	ENSG00000130779	ENSG00000130779	NA	rs34599465
QTS000010	ftp://ftp.ebi.ac.uk/pub/databases/spot/eQTL/sumstats/QTS000010/QTD000082/QTD000082.all.tsv.gz	ILMN_1684038	12	122811210	C	CTT	chr12_122811210_C_CTT	10	0.0135135	0.335409	0.299838	0.310847	INDEL	10	740	0.53829	ENSG00000130779	ENSG00000130779	NA	rs778401676
QTS000010	ftp://ftp.ebi.ac.uk/pub/databases/spot/eQTL/sumstats/QTS000010/QTD000082/QTD000082.all.tsv.gz	ILMN_1692281	12	122811210	C	CT	chr12_122811210_C_CT	71	0.101351	0.45649	-0.102112	0.13698	INDEL	667	740	0.5708	ENSG00000197653	ENSG00000197653	NA	rs778401676
QTS000010	ftp://ftp.ebi.ac.uk/pub/databases/spot/eQTL/sumstats/QTS000010/QTD000082/QTD000082.all.tsv.gz	ILMN_1692281	12	122811210	C	CT	chr12_122811210_C_CT	71	0.101351	0.45649	-0.102112	0.13698	INDEL	667	740	0.5708	ENSG00000197653	ENSG00000197653	NA	rs34599465
QTS000010	ftp://ftp.ebi.ac.uk/pub/databases/spot/eQTL/sumstats/QTS000010/QTD000082/QTD000082.all.tsv.gz	ILMN_1692281	12	122811210	C	CTT	chr12_122811210_C_CTT	10	0.0135135	0.447181	0.286723	0.376788	INDEL	10	740	0.53829	ENSG00000197653	ENSG00000197653	NA	rs778401676
QTS000010	ftp://ftp.ebi.ac.uk/pub/databases/spot/eQTL/sumstats/QTS000010/QTD000082/QTD000082.all.tsv.gz	ILMN_1693987	12	122811210	C	CT	chr12_122811210_C_CT	71	0.101351	0.252131	-0.151988	0.132503	INDEL	667	740	0.5708	ENSG00000175727	ENSG00000175727	NA	rs778401676
QTS000010	ftp://ftp.ebi.ac.uk/pub/databases/spot/eQTL/sumstats/QTS000010/QTD000082/QTD000082.all.tsv.gz	ILMN_1693987	12	122811210	C	CT	chr12_122811210_C_CT	71	0.101351	0.252131	-0.151988	0.132503	INDEL	667	740	0.5708	ENSG00000175727	ENSG00000175727	NA	rs34599465
QTS000010	ftp://ftp.ebi.ac.uk/pub/databases/spot/eQTL/sumstats/QTS000010/QTD000082/QTD000082.all.tsv.gz	ILMN_1693987	12	122811210	C	CTT	chr12_122811210_C_CTT	10	0.0135135	0.166636	0.504723	0.364175	INDEL	10	740	0.53829	ENSG00000175727	ENSG00000175727	NA	rs778401676
QTS000010	ftp://ftp.ebi.ac.uk/pub/databases/spot/eQTL/sumstats/QTS000010/QTD000082/QTD000082.all.tsv.gz	ILMN_1700380	12	122811210	C	CT	chr12_122811210_C_CT	71	0.101351	0.857824	0.0169751	0.0946878	INDEL	667	740	0.5708	ENSG00000185344	ENSG00000185344	NA	rs778401676
QTS000010	ftp://ftp.ebi.ac.uk/pub/databases/spot/eQTL/sumstats/QTS000010/QTD000082/QTD000082.all.tsv.gz	ILMN_1700380	12	122811210	C	CT	chr12_122811210_C_CT	71	0.101351	0.857824	0.0169751	0.0946878	INDEL	667	740	0.5708	ENSG00000185344	ENSG00000185344	NA	rs34599465
QTS000010	ftp://ftp.ebi.ac.uk/pub/databases/spot/eQTL/sumstats/QTS000010/QTD000082/QTD000082.all.tsv.gz	ILMN_1700380	12	122811210	C	CTT	chr12_122811210_C_CTT	10	0.0135135	0.544771	0.157818	0.260341	INDEL	10	740	0.53829	ENSG00000185344	ENSG00000185344	NA	rs778401676
QTS000010	ftp://ftp.ebi.ac.uk/pub/databases/spot/eQTL/sumstats/QTS000010/QTD000082/QTD000082.all.tsv.gz	ILMN_1701905	12	122811210	C	CT	chr12_122811210_C_CT	71	0.101351	0.957703	0.00720672	0.135788	INDEL	667	740	0.5708	ENSG00000130783	ENSG00000130783	NA	rs778401676
QTS000010	ftp://ftp.ebi.ac.uk/pub/databases/spot/eQTL/sumstats/QTS000010/QTD000082/QTD000082.all.tsv.gz	ILMN_1701905	12	122811210	C	CT	chr12_122811210_C_CT	71	0.101351	0.957703	0.00720672	0.135788	INDEL	667	740	0.5708	ENSG00000130783	ENSG00000130783	NA	rs34599465
QTS000010	ftp://ftp.ebi.ac.uk/pub/databases/spot/eQTL/sumstats/QTS000010/QTD000082/QTD000082.all.tsv.gz	ILMN_1701905	12	122811210	C	CTT	chr12_122811210_C_CTT	10	0.0135135	0.90848	-0.0429687	0.373515	INDEL	10	740	0.53829	ENSG00000130783	ENSG00000130783	NA	rs778401676
QTS000010	ftp://ftp.ebi.ac.uk/pub/databases/spot/eQTL/sumstats/QTS000010/QTD000082/QTD000082.all.tsv.gz	ILMN_1704019	12	122811210	C	CT	chr12_122811210_C_CT	71	0.101351	0.112561	-0.204553	0.128591	INDEL	667	740	0.5708	ENSG00000111325	ENSG00000111325	NA	rs778401676
QTS000010	ftp://ftp.ebi.ac.uk/pub/databases/spot/eQTL/sumstats/QTS000010/QTD000082/QTD000082.all.tsv.gz	ILMN_1704019	12	122811210	C	CT	chr12_122811210_C_CT	71	0.101351	0.112561	-0.204553	0.128591	INDEL	667	740	0.5708	ENSG00000111325	ENSG00000111325	NA	rs34599465
QTS000010	ftp://ftp.ebi.ac.uk/pub/databases/spot/eQTL/sumstats/QTS000010/QTD000082/QTD000082.all.tsv.gz	ILMN_1704019	12	122811210	C	CTT	chr12_122811210_C_CTT	10	0.0135135	0.189679	0.465332	0.354122	INDEL	10	740	0.53829	ENSG00000111325	ENSG00000111325	NA	rs778401676
QTS000010	ftp://ftp.ebi.ac.uk/pub/databases/spot/eQTL/sumstats/QTS000010/QTD000082/QTD000082.all.tsv.gz	ILMN_1706345	12	122811210	C	CT	chr12_122811210_C_CT	71	0.101351	0.742463	0.0432062	0.131385	INDEL	667	740	0.5708	ENSG00000168778	ENSG00000168778	NA	rs778401676
QTS000010	ftp://ftp.ebi.ac.uk/pub/databases/spot/eQTL/sumstats/QTS000010/QTD000082/QTD000082.all.tsv.gz	ILMN_1706345	12	122811210	C	CT	chr12_122811210_C_CT	71	0.101351	0.742463	0.0432062	0.131385	INDEL	667	740	0.5708	ENSG00000168778	ENSG00000168778	NA	rs34599465
QTS000010	ftp://ftp.ebi.ac.uk/pub/databases/spot/eQTL/sumstats/QTS000010/QTD000082/QTD000082.all.tsv.gz	ILMN_1706345	12	122811210	C	CTT	chr12_122811210_C_CTT	10	0.0135135	0.825347	-0.0798191	0.361441	INDEL	10	740	0.53829	ENSG00000168778	ENSG00000168778	NA	rs778401676
QTS000010	ftp://ftp.ebi.ac.uk/pub/databases/spot/eQTL/sumstats/QTS000010/QTD000082/QTD000082.all.tsv.gz	ILMN_1706886	12	122811210	C	CT	chr12_122811210_C_CT	71	0.101351	0.058317	0.229485	0.120817	INDEL	667	740	0.5708	ENSG00000110987	ENSG00000110987	NA	rs778401676
QTS000010	ftp://ftp.ebi.ac.uk/pub/databases/spot/eQTL/sumstats/QTS000010/QTD000082/QTD000082.all.tsv.gz	ILMN_1706886	12	122811210	C	CT	chr12_122811210_C_CT	71	0.101351	0.058317	0.229485	0.120817	INDEL	667	740	0.5708	ENSG00000110987	ENSG00000110987	NA	rs34599465
QTS000010	ftp://ftp.ebi.ac.uk/pub/databases/spot/eQTL/sumstats/QTS000010/QTD000082/QTD000082.all.tsv.gz	ILMN_1706886	12	122811210	C	CTT	chr12_122811210_C_CTT	10	0.0135135	0.582869	0.183536	0.333883	INDEL	10	740	0.53829	ENSG00000110987	ENSG00000110987	NA	rs778401676
QTS000010	ftp://ftp.ebi.ac.uk/pub/databases/spot/eQTL/sumstats/QTS000010/QTD000082/QTD000082.all.tsv.gz	ILMN_1710427	12	122811210	C	CT	chr12_122811210_C_CT	71	0.101351	0.958082	-0.0050171	0.0953859	INDEL	667	740	0.5708	ENSG00000139722	ENSG00000139722	NA	rs778401676
