## Supplemental Dataset 3 for "State-Dependent 3D Enhancer Architecture Resolves a Shared Schizophrenia and Multiple Sclerosis Ketone and Lactate Sensing Logic Gate": EBI_Immune_eQTL_Targeted_DeepSweep_Hits.tsv (part 339 of 1639)

STUDY	FTP_PATH	RAW_TABIX_OUTPUT
QTS000010	ftp://ftp.ebi.ac.uk/pub/databases/spot/eQTL/sumstats/QTS000010/QTD000082/QTD000082.all.tsv.gz	ILMN_1710427	12	122811210	C	CT	chr12_122811210_C_CT	71	0.101351	0.958082	-0.0050171	0.0953859	INDEL	667	740	0.5708	ENSG00000139722	ENSG00000139722	NA	rs34599465
QTS000010	ftp://ftp.ebi.ac.uk/pub/databases/spot/eQTL/sumstats/QTS000010/QTD000082/QTD000082.all.tsv.gz	ILMN_1710427	12	122811210	C	CTT	chr12_122811210_C_CTT	10	0.0135135	0.616439	0.131499	0.262293	INDEL	10	740	0.53829	ENSG00000139722	ENSG00000139722	NA	rs778401676
QTS000010	ftp://ftp.ebi.ac.uk/pub/databases/spot/eQTL/sumstats/QTS000010/QTD000082/QTD000082.all.tsv.gz	ILMN_1711699	12	122811210	C	CT	chr12_122811210_C_CT	71	0.101351	0.402578	-0.106581	0.12718	INDEL	667	740	0.5708	ENSG00000130787	ENSG00000130787	NA	rs778401676
QTS000010	ftp://ftp.ebi.ac.uk/pub/databases/spot/eQTL/sumstats/QTS000010/QTD000082/QTD000082.all.tsv.gz	ILMN_1711699	12	122811210	C	CT	chr12_122811210_C_CT	71	0.101351	0.402578	-0.106581	0.12718	INDEL	667	740	0.5708	ENSG00000130787	ENSG00000130787	NA	rs34599465
QTS000010	ftp://ftp.ebi.ac.uk/pub/databases/spot/eQTL/sumstats/QTS000010/QTD000082/QTD000082.all.tsv.gz	ILMN_1711699	12	122811210	C	CTT	chr12_122811210_C_CTT	10	0.0135135	0.0788636	0.614488	0.348667	INDEL	10	740	0.53829	ENSG00000130787	ENSG00000130787	NA	rs778401676
QTS000010	ftp://ftp.ebi.ac.uk/pub/databases/spot/eQTL/sumstats/QTS000010/QTD000082/QTD000082.all.tsv.gz	ILMN_1723058	12	122811210	C	CT	chr12_122811210_C_CT	71	0.101351	0.0688632	0.214555	0.117574	INDEL	667	740	0.5708	ENSG00000130779	ENSG00000130779	NA	rs778401676
QTS000010	ftp://ftp.ebi.ac.uk/pub/databases/spot/eQTL/sumstats/QTS000010/QTD000082/QTD000082.all.tsv.gz	ILMN_1723058	12	122811210	C	CT	chr12_122811210_C_CT	71	0.101351	0.0688632	0.214555	0.117574	INDEL	667	740	0.5708	ENSG00000130779	ENSG00000130779	NA	rs34599465
QTS000010	ftp://ftp.ebi.ac.uk/pub/databases/spot/eQTL/sumstats/QTS000010/QTD000082/QTD000082.all.tsv.gz	ILMN_1723058	12	122811210	C	CTT	chr12_122811210_C_CTT	10	0.0135135	0.852872	-0.0603012	0.324916	INDEL	10	740	0.53829	ENSG00000130779	ENSG00000130779	NA	rs778401676
QTS000010	ftp://ftp.ebi.ac.uk/pub/databases/spot/eQTL/sumstats/QTS000010/QTD000082/QTD000082.all.tsv.gz	ILMN_1725187	12	122811210	C	CT	chr12_122811210_C_CT	71	0.101351	0.75049	-0.0373855	0.117476	INDEL	667	740	0.5708	ENSG00000090975	ENSG00000090975	NA	rs778401676
QTS000010	ftp://ftp.ebi.ac.uk/pub/databases/spot/eQTL/sumstats/QTS000010/QTD000082/QTD000082.all.tsv.gz	ILMN_1725187	12	122811210	C	CT	chr12_122811210_C_CT	71	0.101351	0.75049	-0.0373855	0.117476	INDEL	667	740	0.5708	ENSG00000090975	ENSG00000090975	NA	rs34599465
QTS000010	ftp://ftp.ebi.ac.uk/pub/databases/spot/eQTL/sumstats/QTS000010/QTD000082/QTD000082.all.tsv.gz	ILMN_1725187	12	122811210	C	CTT	chr12_122811210_C_CTT	10	0.0135135	0.181851	0.431252	0.322383	INDEL	10	740	0.53829	ENSG00000090975	ENSG00000090975	NA	rs778401676
QTS000010	ftp://ftp.ebi.ac.uk/pub/databases/spot/eQTL/sumstats/QTS000010/QTD000082/QTD000082.all.tsv.gz	ILMN_1725571	12	122811210	C	CT	chr12_122811210_C_CT	71	0.101351	0.779189	-0.0372815	0.132868	INDEL	667	740	0.5708	ENSG00000197653	ENSG00000197653	NA	rs778401676
QTS000010	ftp://ftp.ebi.ac.uk/pub/databases/spot/eQTL/sumstats/QTS000010/QTD000082/QTD000082.all.tsv.gz	ILMN_1725571	12	122811210	C	CT	chr12_122811210_C_CT	71	0.101351	0.779189	-0.0372815	0.132868	INDEL	667	740	0.5708	ENSG00000197653	ENSG00000197653	NA	rs34599465
QTS000010	ftp://ftp.ebi.ac.uk/pub/databases/spot/eQTL/sumstats/QTS000010/QTD000082/QTD000082.all.tsv.gz	ILMN_1725571	12	122811210	C	CTT	chr12_122811210_C_CTT	10	0.0135135	0.587971	-0.198135	0.365379	INDEL	10	740	0.53829	ENSG00000197653	ENSG00000197653	NA	rs778401676
QTS000010	ftp://ftp.ebi.ac.uk/pub/databases/spot/eQTL/sumstats/QTS000010/QTD000082/QTD000082.all.tsv.gz	ILMN_1725666	12	122811210	C	CT	chr12_122811210_C_CT	71	0.101351	0.143303	0.135406	0.0923109	INDEL	667	740	0.5708	ENSG00000111358	ENSG00000111358	NA	rs778401676
QTS000010	ftp://ftp.ebi.ac.uk/pub/databases/spot/eQTL/sumstats/QTS000010/QTD000082/QTD000082.all.tsv.gz	ILMN_1725666	12	122811210	C	CT	chr12_122811210_C_CT	71	0.101351	0.143303	0.135406	0.0923109	INDEL	667	740	0.5708	ENSG00000111358	ENSG00000111358	NA	rs34599465
QTS000010	ftp://ftp.ebi.ac.uk/pub/databases/spot/eQTL/sumstats/QTS000010/QTD000082/QTD000082.all.tsv.gz	ILMN_1725666	12	122811210	C	CTT	chr12_122811210_C_CTT	10	0.0135135	0.970922	0.00929052	0.254694	INDEL	10	740	0.53829	ENSG00000111358	ENSG00000111358	NA	rs778401676
QTS000010	ftp://ftp.ebi.ac.uk/pub/databases/spot/eQTL/sumstats/QTS000010/QTD000082/QTD000082.all.tsv.gz	ILMN_1732516	12	122811210	C	CT	chr12_122811210_C_CT	71	0.101351	0.612171	0.0545553	0.107514	INDEL	667	740	0.5708	ENSG00000184445	ENSG00000184445	NA	rs778401676
QTS000010	ftp://ftp.ebi.ac.uk/pub/databases/spot/eQTL/sumstats/QTS000010/QTD000082/QTD000082.all.tsv.gz	ILMN_1732516	12	122811210	C	CT	chr12_122811210_C_CT	71	0.101351	0.612171	0.0545553	0.107514	INDEL	667	740	0.5708	ENSG00000184445	ENSG00000184445	NA	rs34599465
QTS000010	ftp://ftp.ebi.ac.uk/pub/databases/spot/eQTL/sumstats/QTS000010/QTD000082/QTD000082.all.tsv.gz	ILMN_1732516	12	122811210	C	CTT	chr12_122811210_C_CTT	10	0.0135135	0.314046	-0.297852	0.29543	INDEL	10	740	0.53829	ENSG00000184445	ENSG00000184445	NA	rs778401676
QTS000010	ftp://ftp.ebi.ac.uk/pub/databases/spot/eQTL/sumstats/QTS000010/QTD000082/QTD000082.all.tsv.gz	ILMN_1732767	12	122811210	C	CT	chr12_122811210_C_CT	71	0.101351	0.240232	-0.154647	0.13146	INDEL	667	740	0.5708	ENSG00000110801	ENSG00000110801	NA	rs778401676
QTS000010	ftp://ftp.ebi.ac.uk/pub/databases/spot/eQTL/sumstats/QTS000010/QTD000082/QTD000082.all.tsv.gz	ILMN_1732767	12	122811210	C	CT	chr12_122811210_C_CT	71	0.101351	0.240232	-0.154647	0.13146	INDEL	667	740	0.5708	ENSG00000110801	ENSG00000110801	NA	rs34599465
QTS000010	ftp://ftp.ebi.ac.uk/pub/databases/spot/eQTL/sumstats/QTS000010/QTD000082/QTD000082.all.tsv.gz	ILMN_1732767	12	122811210	C	CTT	chr12_122811210_C_CTT	10	0.0135135	0.356259	-0.334281	0.361885	INDEL	10	740	0.53829	ENSG00000110801	ENSG00000110801	NA	rs778401676
QTS000010	ftp://ftp.ebi.ac.uk/pub/databases/spot/eQTL/sumstats/QTS000010/QTD000082/QTD000082.all.tsv.gz	ILMN_1739943	12	122811210	C	CT	chr12_122811210_C_CT	71	0.101351	0.560351	0.0485397	0.0832769	INDEL	667	740	0.5708	ENSG00000139697	ENSG00000139697	NA	rs778401676
QTS000010	ftp://ftp.ebi.ac.uk/pub/databases/spot/eQTL/sumstats/QTS000010/QTD000082/QTD000082.all.tsv.gz	ILMN_1739943	12	122811210	C	CT	chr12_122811210_C_CT	71	0.101351	0.560351	0.0485397	0.0832769	INDEL	667	740	0.5708	ENSG00000139697	ENSG00000139697	NA	rs34599465
QTS000010	ftp://ftp.ebi.ac.uk/pub/databases/spot/eQTL/sumstats/QTS000010/QTD000082/QTD000082.all.tsv.gz	ILMN_1739943	12	122811210	C	CTT	chr12_122811210_C_CTT	10	0.0135135	0.44963	0.173323	0.229	INDEL	10	740	0.53829	ENSG00000139697	ENSG00000139697	NA	rs778401676
QTS000010	ftp://ftp.ebi.ac.uk/pub/databases/spot/eQTL/sumstats/QTS000010/QTD000082/QTD000082.all.tsv.gz	ILMN_1745688	12	122811210	C	CT	chr12_122811210_C_CT	71	0.101351	0.894467	0.017876	0.13466	INDEL	667	740	0.5708	ENSG00000158104	ENSG00000158104	NA	rs778401676
QTS000010	ftp://ftp.ebi.ac.uk/pub/databases/spot/eQTL/sumstats/QTS000010/QTD000082/QTD000082.all.tsv.gz	ILMN_1745688	12	122811210	C	CT	chr12_122811210_C_CT	71	0.101351	0.894467	0.017876	0.13466	INDEL	667	740	0.5708	ENSG00000158104	ENSG00000158104	NA	rs34599465
QTS000010	ftp://ftp.ebi.ac.uk/pub/databases/spot/eQTL/sumstats/QTS000010/QTD000082/QTD000082.all.tsv.gz	ILMN_1745688	12	122811210	C	CTT	chr12_122811210_C_CTT	10	0.0135135	0.826613	0.0811956	0.370402	INDEL	10	740	0.53829	ENSG00000158104	ENSG00000158104	NA	rs778401676
QTS000010	ftp://ftp.ebi.ac.uk/pub/databases/spot/eQTL/sumstats/QTS000010/QTD000082/QTD000082.all.tsv.gz	ILMN_1750497	12	122811210	C	CT	chr12_122811210_C_CT	71	0.101351	0.225845	0.125922	0.10379	INDEL	667	740	0.5708	ENSG00000182782	ENSG00000182782	NA	rs778401676
QTS000010	ftp://ftp.ebi.ac.uk/pub/databases/spot/eQTL/sumstats/QTS000010/QTD000082/QTD000082.all.tsv.gz	ILMN_1750497	12	122811210	C	CT	chr12_122811210_C_CT	71	0.101351	0.225845	0.125922	0.10379	INDEL	667	740	0.5708	ENSG00000182782	ENSG00000182782	NA	rs34599465
QTS000010	ftp://ftp.ebi.ac.uk/pub/databases/spot/eQTL/sumstats/QTS000010/QTD000082/QTD000082.all.tsv.gz	ILMN_1750497	12	122811210	C	CTT	chr12_122811210_C_CTT	10	0.0135135	0.632442	0.13691	0.286	INDEL	10	740	0.53829	ENSG00000182782	ENSG00000182782	NA	rs778401676
QTS000010	ftp://ftp.ebi.ac.uk/pub/databases/spot/eQTL/sumstats/QTS000010/QTD000082/QTD000082.all.tsv.gz	ILMN_1753716	12	122811210	C	CT	chr12_122811210_C_CT	71	0.101351	0.89392	-0.00952958	0.0714143	INDEL	667	740	0.5708	ENSG00000111361	ENSG00000111361	NA	rs778401676
QTS000010	ftp://ftp.ebi.ac.uk/pub/databases/spot/eQTL/sumstats/QTS000010/QTD000082/QTD000082.all.tsv.gz	ILMN_1753716	12	122811210	C	CT	chr12_122811210_C_CT	71	0.101351	0.89392	-0.00952958	0.0714143	INDEL	667	740	0.5708	ENSG00000111361	ENSG00000111361	NA	rs34599465
QTS000010	ftp://ftp.ebi.ac.uk/pub/databases/spot/eQTL/sumstats/QTS000010/QTD000082/QTD000082.all.tsv.gz	ILMN_1753716	12	122811210	C	CTT	chr12_122811210_C_CTT	10	0.0135135	0.455343	-0.146702	0.196295	INDEL	10	740	0.53829	ENSG00000111361	ENSG00000111361	NA	rs778401676
QTS000010	ftp://ftp.ebi.ac.uk/pub/databases/spot/eQTL/sumstats/QTS000010/QTD000082/QTD000082.all.tsv.gz	ILMN_1757910	12	122811210	C	CT	chr12_122811210_C_CT	71	0.101351	0.805736	0.0340378	0.138301	INDEL	667	740	0.5708	ENSG00000130787	ENSG00000130787	NA	rs778401676
QTS000010	ftp://ftp.ebi.ac.uk/pub/databases/spot/eQTL/sumstats/QTS000010/QTD000082/QTD000082.all.tsv.gz	ILMN_1757910	12	122811210	C	CT	chr12_122811210_C_CT	71	0.101351	0.805736	0.0340378	0.138301	INDEL	667	740	0.5708	ENSG00000130787	ENSG00000130787	NA	rs34599465
QTS000010	ftp://ftp.ebi.ac.uk/pub/databases/spot/eQTL/sumstats/QTS000010/QTD000082/QTD000082.all.tsv.gz	ILMN_1757910	12	122811210	C	CTT	chr12_122811210_C_CTT	10	0.0135135	0.30267	-0.392138	0.379897	INDEL	10	740	0.53829	ENSG00000130787	ENSG00000130787	NA	rs778401676
QTS000010	ftp://ftp.ebi.ac.uk/pub/databases/spot/eQTL/sumstats/QTS000010/QTD000082/QTD000082.all.tsv.gz	ILMN_1760954	12	122811210	C	CT	chr12_122811210_C_CT	71	0.101351	0.796566	-0.021837	0.0846437	INDEL	667	740	0.5708	ENSG00000139726	ENSG00000139726	NA	rs778401676
QTS000010	ftp://ftp.ebi.ac.uk/pub/databases/spot/eQTL/sumstats/QTS000010/QTD000082/QTD000082.all.tsv.gz	ILMN_1760954	12	122811210	C	CT	chr12_122811210_C_CT	71	0.101351	0.796566	-0.021837	0.0846437	INDEL	667	740	0.5708	ENSG00000139726	ENSG00000139726	NA	rs34599465
QTS000010	ftp://ftp.ebi.ac.uk/pub/databases/spot/eQTL/sumstats/QTS000010/QTD000082/QTD000082.all.tsv.gz	ILMN_1760954	12	122811210	C	CTT	chr12_122811210_C_CTT	10	0.0135135	0.49794	-0.157875	0.232706	INDEL	10	740	0.53829	ENSG00000139726	ENSG00000139726	NA	rs778401676
QTS000010	ftp://ftp.ebi.ac.uk/pub/databases/spot/eQTL/sumstats/QTS000010/QTD000082/QTD000082.all.tsv.gz	ILMN_1771260	12	122811210	C	CT	chr12_122811210_C_CT	71	0.101351	0.956898	0.00723272	0.133729	INDEL	667	740	0.5708	ENSG00000176383	ENSG00000176383	NA	rs778401676
QTS000010	ftp://ftp.ebi.ac.uk/pub/databases/spot/eQTL/sumstats/QTS000010/QTD000082/QTD000082.all.tsv.gz	ILMN_1771260	12	122811210	C	CT	chr12_122811210_C_CT	71	0.101351	0.956898	0.00723272	0.133729	INDEL	667	740	0.5708	ENSG00000176383	ENSG00000176383	NA	rs34599465
QTS000010	ftp://ftp.ebi.ac.uk/pub/databases/spot/eQTL/sumstats/QTS000010/QTD000082/QTD000082.all.tsv.gz	ILMN_1771260	12	122811210	C	CTT	chr12_122811210_C_CTT	10	0.0135135	0.689632	0.146993	0.367776	INDEL	10	740	0.53829	ENSG00000176383	ENSG00000176383	NA	rs778401676
QTS000010	ftp://ftp.ebi.ac.uk/pub/databases/spot/eQTL/sumstats/QTS000010/QTD000082/QTD000082.all.tsv.gz	ILMN_1772845	12	122811210	C	CT	chr12_122811210_C_CT	71	0.101351	0.732349	-0.0294727	0.0861092	INDEL	667	740	0.5708	ENSG00000184209	ENSG00000184209	NA	rs778401676
QTS000010	ftp://ftp.ebi.ac.uk/pub/databases/spot/eQTL/sumstats/QTS000010/QTD000082/QTD000082.all.tsv.gz	ILMN_1772845	12	122811210	C	CT	chr12_122811210_C_CT	71	0.101351	0.732349	-0.0294727	0.0861092	INDEL	667	740	0.5708	ENSG00000184209	ENSG00000184209	NA	rs34599465
QTS000010	ftp://ftp.ebi.ac.uk/pub/databases/spot/eQTL/sumstats/QTS000010/QTD000082/QTD000082.all.tsv.gz	ILMN_1772845	12	122811210	C	CTT	chr12_122811210_C_CTT	10	0.0135135	0.0316284	0.507831	0.235367	INDEL	10	740	0.53829	ENSG00000184209	ENSG00000184209	NA	rs778401676
QTS000010	ftp://ftp.ebi.ac.uk/pub/databases/spot/eQTL/sumstats/QTS000010/QTD000082/QTD000082.all.tsv.gz	ILMN_1779835	12	122811210	C	CT	chr12_122811210_C_CT	71	0.101351	0.181023	-0.165225	0.12328	INDEL	667	740	0.5708	ENSG00000182196	ENSG00000182196	NA	rs778401676
QTS000010	ftp://ftp.ebi.ac.uk/pub/databases/spot/eQTL/sumstats/QTS000010/QTD000082/QTD000082.all.tsv.gz	ILMN_1779835	12	122811210	C	CT	chr12_122811210_C_CT	71	0.101351	0.181023	-0.165225	0.12328	INDEL	667	740	0.5708	ENSG00000182196	ENSG00000182196	NA	rs34599465
QTS000010	ftp://ftp.ebi.ac.uk/pub/databases/spot/eQTL/sumstats/QTS000010/QTD000082/QTD000082.all.tsv.gz	ILMN_1779835	12	122811210	C	CTT	chr12_122811210_C_CTT	10	0.0135135	0.70815	0.127342	0.339904	INDEL	10	740	0.53829	ENSG00000182196	ENSG00000182196	NA	rs778401676
QTS000010	ftp://ftp.ebi.ac.uk/pub/databases/spot/eQTL/sumstats/QTS000010/QTD000082/QTD000082.all.tsv.gz	ILMN_1787845	12	122811210	C	CT	chr12_122811210_C_CT	71	0.101351	0.934001	-0.0113518	0.136982	INDEL	667	740	0.5708	ENSG00000130787	ENSG00000130787	NA	rs778401676
QTS000010	ftp://ftp.ebi.ac.uk/pub/databases/spot/eQTL/sumstats/QTS000010/QTD000082/QTD000082.all.tsv.gz	ILMN_1787845	12	122811210	C	CT	chr12_122811210_C_CT	71	0.101351	0.934001	-0.0113518	0.136982	INDEL	667	740	0.5708	ENSG00000130787	ENSG00000130787	NA	rs34599465
QTS000010	ftp://ftp.ebi.ac.uk/pub/databases/spot/eQTL/sumstats/QTS000010/QTD000082/QTD000082.all.tsv.gz	ILMN_1787845	12	122811210	C	CTT	chr12_122811210_C_CTT	10	0.0135135	0.33161	-0.365849	0.376308	INDEL	10	740	0.53829	ENSG00000130787	ENSG00000130787	NA	rs778401676
QTS000010	ftp://ftp.ebi.ac.uk/pub/databases/spot/eQTL/sumstats/QTS000010/QTD000082/QTD000082.all.tsv.gz	ILMN_1788928	12	122811210	C	CT	chr12_122811210_C_CT	71	0.101351	0.65437	-0.0577277	0.128834	INDEL	667	740	0.5708	ENSG00000150967	ENSG00000150967	NA	rs778401676
QTS000010	ftp://ftp.ebi.ac.uk/pub/databases/spot/eQTL/sumstats/QTS000010/QTD000082/QTD000082.all.tsv.gz	ILMN_1788928	12	122811210	C	CT	chr12_122811210_C_CT	71	0.101351	0.65437	-0.0577277	0.128834	INDEL	667	740	0.5708	ENSG00000150967	ENSG00000150967	NA	rs34599465
QTS000010	ftp://ftp.ebi.ac.uk/pub/databases/spot/eQTL/sumstats/QTS000010/QTD000082/QTD000082.all.tsv.gz	ILMN_1788928	12	122811210	C	CTT	chr12_122811210_C_CTT	10	0.0135135	0.80393	-0.0880661	0.354461	INDEL	10	740	0.53829	ENSG00000150967	ENSG00000150967	NA	rs778401676
QTS000010	ftp://ftp.ebi.ac.uk/pub/databases/spot/eQTL/sumstats/QTS000010/QTD000082/QTD000082.all.tsv.gz	ILMN_1791149	12	122811210	C	CT	chr12_122811210_C_CT	71	0.101351	0.0417095	-0.180943	0.0885319	INDEL	667	740	0.5708	ENSG00000182196	ENSG00000182196	NA	rs778401676
QTS000010	ftp://ftp.ebi.ac.uk/pub/databases/spot/eQTL/sumstats/QTS000010/QTD000082/QTD000082.all.tsv.gz	ILMN_1791149	12	122811210	C	CT	chr12_122811210_C_CT	71	0.101351	0.0417095	-0.180943	0.0885319	INDEL	667	740	0.5708	ENSG00000182196	ENSG00000182196	NA	rs34599465
QTS000010	ftp://ftp.ebi.ac.uk/pub/databases/spot/eQTL/sumstats/QTS000010/QTD000082/QTD000082.all.tsv.gz	ILMN_1791149	12	122811210	C	CTT	chr12_122811210_C_CTT	10	0.0135135	0.053587	0.471903	0.243675	INDEL	10	740	0.53829	ENSG00000182196	ENSG00000182196	NA	rs778401676
QTS000010	ftp://ftp.ebi.ac.uk/pub/databases/spot/eQTL/sumstats/QTS000010/QTD000082/QTD000082.all.tsv.gz	ILMN_1792092	12	122811210	C	CT	chr12_122811210_C_CT	71	0.101351	0.745062	0.0252697	0.0776549	INDEL	667	740	0.5708	ENSG00000033030	ENSG00000033030	NA	rs778401676
QTS000010	ftp://ftp.ebi.ac.uk/pub/databases/spot/eQTL/sumstats/QTS000010/QTD000082/QTD000082.all.tsv.gz	ILMN_1792092	12	122811210	C	CT	chr12_122811210_C_CT	71	0.101351	0.745062	0.0252697	0.0776549	INDEL	667	740	0.5708	ENSG00000033030	ENSG00000033030	NA	rs34599465
QTS000010	ftp://ftp.ebi.ac.uk/pub/databases/spot/eQTL/sumstats/QTS000010/QTD000082/QTD000082.all.tsv.gz	ILMN_1792092	12	122811210	C	CTT	chr12_122811210_C_CTT	10	0.0135135	0.172422	0.29133	0.213082	INDEL	10	740	0.53829	ENSG00000033030	ENSG00000033030	NA	rs778401676
QTS000010	ftp://ftp.ebi.ac.uk/pub/databases/spot/eQTL/sumstats/QTS000010/QTD000082/QTD000082.all.tsv.gz	ILMN_1797425	12	122811210	C	CT	chr12_122811210_C_CT	71	0.101351	0.727203	0.0329104	0.0942659	INDEL	667	740	0.5708	ENSG00000111364	ENSG00000111364	NA	rs778401676
QTS000010	ftp://ftp.ebi.ac.uk/pub/databases/spot/eQTL/sumstats/QTS000010/QTD000082/QTD000082.all.tsv.gz	ILMN_1797425	12	122811210	C	CT	chr12_122811210_C_CT	71	0.101351	0.727203	0.0329104	0.0942659	INDEL	667	740	0.5708	ENSG00000111364	ENSG00000111364	NA	rs34599465
QTS000010	ftp://ftp.ebi.ac.uk/pub/databases/spot/eQTL/sumstats/QTS000010/QTD000082/QTD000082.all.tsv.gz	ILMN_1797425	12	122811210	C	CTT	chr12_122811210_C_CTT	10	0.0135135	0.384408	-0.22562	0.259071	INDEL	10	740	0.53829	ENSG00000111364	ENSG00000111364	NA	rs778401676
QTS000010	ftp://ftp.ebi.ac.uk/pub/databases/spot/eQTL/sumstats/QTS000010/QTD000082/QTD000082.all.tsv.gz	ILMN_1800341	12	122811210	C	CT	chr12_122811210_C_CT	71	0.101351	0.680752	0.0517242	0.125612	INDEL	667	740	0.5708	ENSG00000158023	ENSG00000158023	NA	rs778401676
QTS000010	ftp://ftp.ebi.ac.uk/pub/databases/spot/eQTL/sumstats/QTS000010/QTD000082/QTD000082.all.tsv.gz	ILMN_1800341	12	122811210	C	CT	chr12_122811210_C_CT	71	0.101351	0.680752	0.0517242	0.125612	INDEL	667	740	0.5708	ENSG00000158023	ENSG00000158023	NA	rs34599465
QTS000010	ftp://ftp.ebi.ac.uk/pub/databases/spot/eQTL/sumstats/QTS000010/QTD000082/QTD000082.all.tsv.gz	ILMN_1800341	12	122811210	C	CTT	chr12_122811210_C_CTT	10	0.0135135	0.0468003	-0.685686	0.343692	INDEL	10	740	0.53829	ENSG00000158023	ENSG00000158023	NA	rs778401676
QTS000010	ftp://ftp.ebi.ac.uk/pub/databases/spot/eQTL/sumstats/QTS000010/QTD000082/QTD000082.all.tsv.gz	ILMN_1805643	12	122811210	C	CT	chr12_122811210_C_CT	71	0.101351	0.552886	-0.0764216	0.128655	INDEL	667	740	0.5708	ENSG00000188026	ENSG00000188026	NA	rs778401676
QTS000010	ftp://ftp.ebi.ac.uk/pub/databases/spot/eQTL/sumstats/QTS000010/QTD000082/QTD000082.all.tsv.gz	ILMN_1805643	12	122811210	C	CT	chr12_122811210_C_CT	71	0.101351	0.552886	-0.0764216	0.128655	INDEL	667	740	0.5708	ENSG00000188026	ENSG00000188026	NA	rs34599465
QTS000010	ftp://ftp.ebi.ac.uk/pub/databases/spot/eQTL/sumstats/QTS000010/QTD000082/QTD000082.all.tsv.gz	ILMN_1805643	12	122811210	C	CTT	chr12_122811210_C_CTT	10	0.0135135	0.670344	0.150808	0.353984	INDEL	10	740	0.53829	ENSG00000188026	ENSG00000188026	NA	rs778401676
QTS000010	ftp://ftp.ebi.ac.uk/pub/databases/spot/eQTL/sumstats/QTS000010/QTD000082/QTD000082.all.tsv.gz	ILMN_1811272	12	122811210	C	CT	chr12_122811210_C_CT	71	0.101351	0.358797	0.120436	0.131072	INDEL	667	740	0.5708	ENSG00000196917	ENSG00000196917	NA	rs778401676
QTS000010	ftp://ftp.ebi.ac.uk/pub/databases/spot/eQTL/sumstats/QTS000010/QTD000082/QTD000082.all.tsv.gz	ILMN_1811272	12	122811210	C	CT	chr12_122811210_C_CT	71	0.101351	0.358797	0.120436	0.131072	INDEL	667	740	0.5708	ENSG00000196917	ENSG00000196917	NA	rs34599465
QTS000010	ftp://ftp.ebi.ac.uk/pub/databases/spot/eQTL/sumstats/QTS000010/QTD000082/QTD000082.all.tsv.gz	ILMN_1811272	12	122811210	C	CTT	chr12_122811210_C_CTT	10	0.0135135	0.136327	-0.537252	0.359849	INDEL	10	740	0.53829	ENSG00000196917	ENSG00000196917	NA	rs778401676
QTS000010	ftp://ftp.ebi.ac.uk/pub/databases/spot/eQTL/sumstats/QTS000010/QTD000082/QTD000082.all.tsv.gz	ILMN_1812721	12	122811210	C	CT	chr12_122811210_C_CT	71	0.101351	0.063062	0.246392	0.132142	INDEL	667	740	0.5708	ENSG00000130787	ENSG00000130787	NA	rs778401676
QTS000010	ftp://ftp.ebi.ac.uk/pub/databases/spot/eQTL/sumstats/QTS000010/QTD000082/QTD000082.all.tsv.gz	ILMN_1812721	12	122811210	C	CT	chr12_122811210_C_CT	71	0.101351	0.063062	0.246392	0.132142	INDEL	667	740	0.5708	ENSG00000130787	ENSG00000130787	NA	rs34599465
QTS000010	ftp://ftp.ebi.ac.uk/pub/databases/spot/eQTL/sumstats/QTS000010/QTD000082/QTD000082.all.tsv.gz	ILMN_1812721	12	122811210	C	CTT	chr12_122811210_C_CTT	10	0.0135135	0.9599	-0.0183783	0.365266	INDEL	10	740	0.53829	ENSG00000130787	ENSG00000130787	NA	rs778401676
QTS000010	ftp://ftp.ebi.ac.uk/pub/databases/spot/eQTL/sumstats/QTS000010/QTD000082/QTD000082.all.tsv.gz	ILMN_1849192	12	122811210	C	CT	chr12_122811210_C_CT	71	0.101351	0.182995	0.180816	0.135525	INDEL	667	740	0.5708	ENSG00000256546	ENSG00000256546	NA	rs778401676
QTS000010	ftp://ftp.ebi.ac.uk/pub/databases/spot/eQTL/sumstats/QTS000010/QTD000082/QTD000082.all.tsv.gz	ILMN_1849192	12	122811210	C	CT	chr12_122811210_C_CT	71	0.101351	0.182995	0.180816	0.135525	INDEL	667	740	0.5708	ENSG00000256546	ENSG00000256546	NA	rs34599465
QTS000010	ftp://ftp.ebi.ac.uk/pub/databases/spot/eQTL/sumstats/QTS000010/QTD000082/QTD000082.all.tsv.gz	ILMN_1849192	12	122811210	C	CTT	chr12_122811210_C_CTT	10	0.0135135	0.17165	-0.510546	0.372746	INDEL	10	740	0.53829	ENSG00000256546	ENSG00000256546	NA	rs778401676
QTS000010	ftp://ftp.ebi.ac.uk/pub/databases/spot/eQTL/sumstats/QTS000010/QTD000082/QTD000082.all.tsv.gz	ILMN_2133125	12	122811210	C	CT	chr12_122811210_C_CT	71	0.101351	0.516645	0.0873048	0.134486	INDEL	667	740	0.5708	ENSG00000158113	ENSG00000158113	NA	rs778401676
QTS000010	ftp://ftp.ebi.ac.uk/pub/databases/spot/eQTL/sumstats/QTS000010/QTD000082/QTD000082.all.tsv.gz	ILMN_2133125	12	122811210	C	CT	chr12_122811210_C_CT	71	0.101351	0.516645	0.0873048	0.134486	INDEL	667	740	0.5708	ENSG00000158113	ENSG00000158113	NA	rs34599465
QTS000010	ftp://ftp.ebi.ac.uk/pub/databases/spot/eQTL/sumstats/QTS000010/QTD000082/QTD000082.all.tsv.gz	ILMN_2133125	12	122811210	C	CTT	chr12_122811210_C_CTT	10	0.0135135	0.170538	0.506979	0.369179	INDEL	10	740	0.53829	ENSG00000158113	ENSG00000158113	NA	rs778401676
QTS000010	ftp://ftp.ebi.ac.uk/pub/databases/spot/eQTL/sumstats/QTS000010/QTD000082/QTD000082.all.tsv.gz	ILMN_2161848	12	122811210	C	CT	chr12_122811210_C_CT	71	0.101351	0.646808	0.061847	0.134863	INDEL	667	740	0.5708	ENSG00000196917	ENSG00000196917	NA	rs778401676
QTS000010	ftp://ftp.ebi.ac.uk/pub/databases/spot/eQTL/sumstats/QTS000010/QTD000082/QTD000082.all.tsv.gz	ILMN_2161848	12	122811210	C	CT	chr12_122811210_C_CT	71	0.101351	0.646808	0.061847	0.134863	INDEL	667	740	0.5708	ENSG00000196917	ENSG00000196917	NA	rs34599465
QTS000010	ftp://ftp.ebi.ac.uk/pub/databases/spot/eQTL/sumstats/QTS000010/QTD000082/QTD000082.all.tsv.gz	ILMN_2161848	12	122811210	C	CTT	chr12_122811210_C_CTT	10	0.0135135	0.448194	0.281527	0.370786	INDEL	10	740	0.53829	ENSG00000196917	ENSG00000196917	NA	rs778401676
QTS000010	ftp://ftp.ebi.ac.uk/pub/databases/spot/eQTL/sumstats/QTS000010/QTD000082/QTD000082.all.tsv.gz	ILMN_2201866	12	122811210	C	CT	chr12_122811210_C_CT	71	0.101351	0.0148267	-0.324837	0.132666	INDEL	667	740	0.5708	ENSG00000204671	ENSG00000204671	NA	rs778401676
QTS000010	ftp://ftp.ebi.ac.uk/pub/databases/spot/eQTL/sumstats/QTS000010/QTD000082/QTD000082.all.tsv.gz	ILMN_2201866	12	122811210	C	CT	chr12_122811210_C_CT	71	0.101351	0.0148267	-0.324837	0.132666	INDEL	667	740	0.5708	ENSG00000204671	ENSG00000204671	NA	rs34599465
QTS000010	ftp://ftp.ebi.ac.uk/pub/databases/spot/eQTL/sumstats/QTS000010/QTD000082/QTD000082.all.tsv.gz	ILMN_2201866	12	122811210	C	CTT	chr12_122811210_C_CTT	10	0.0135135	0.345558	0.347139	0.367539	INDEL	10	740	0.53829	ENSG00000204671	ENSG00000204671	NA	rs778401676
QTS000010	ftp://ftp.ebi.ac.uk/pub/databases/spot/eQTL/sumstats/QTS000010/QTD000082/QTD000082.all.tsv.gz	ILMN_2288402	12	122811210	C	CT	chr12_122811210_C_CT	71	0.101351	0.110392	0.216692	0.135396	INDEL	667	740	0.5708	ENSG00000130787	ENSG00000130787	NA	rs778401676
QTS000010	ftp://ftp.ebi.ac.uk/pub/databases/spot/eQTL/sumstats/QTS000010/QTD000082/QTD000082.all.tsv.gz	ILMN_2288402	12	122811210	C	CT	chr12_122811210_C_CT	71	0.101351	0.110392	0.216692	0.135396	INDEL	667	740	0.5708	ENSG00000130787	ENSG00000130787	NA	rs34599465
QTS000010	ftp://ftp.ebi.ac.uk/pub/databases/spot/eQTL/sumstats/QTS000010/QTD000082/QTD000082.all.tsv.gz	ILMN_2288402	12	122811210	C	CTT	chr12_122811210_C_CTT	10	0.0135135	0.300126	0.38728	0.373218	INDEL	10	740	0.53829	ENSG00000130787	ENSG00000130787	NA	rs778401676
QTS000010	ftp://ftp.ebi.ac.uk/pub/databases/spot/eQTL/sumstats/QTS000010/QTD000082/QTD000082.all.tsv.gz	ILMN_2310589	12	122811210	C	CT	chr12_122811210_C_CT	71	0.101351	0.90092	0.0133031	0.106776	INDEL	667	740	0.5708	ENSG00000184047	ENSG00000184047	NA	rs778401676
QTS000010	ftp://ftp.ebi.ac.uk/pub/databases/spot/eQTL/sumstats/QTS000010/QTD000082/QTD000082.all.tsv.gz	ILMN_2310589	12	122811210	C	CT	chr12_122811210_C_CT	71	0.101351	0.90092	0.0133031	0.106776	INDEL	667	740	0.5708	ENSG00000184047	ENSG00000184047	NA	rs34599465
QTS000010	ftp://ftp.ebi.ac.uk/pub/databases/spot/eQTL/sumstats/QTS000010/QTD000082/QTD000082.all.tsv.gz	ILMN_2310589	12	122811210	C	CTT	chr12_122811210_C_CTT	10	0.0135135	0.741402	-0.0969885	0.293678	INDEL	10	740	0.53829	ENSG00000184047	ENSG00000184047	NA	rs778401676
QTS000010	ftp://ftp.ebi.ac.uk/pub/databases/spot/eQTL/sumstats/QTS000010/QTD000082/QTD000082.all.tsv.gz	ILMN_2332990	12	122811210	C	CT	chr12_122811210_C_CT	71	0.101351	0.918455	0.00703336	0.0686494	INDEL	667	740	0.5708	ENSG00000184047	ENSG00000184047	NA	rs778401676
QTS000010	ftp://ftp.ebi.ac.uk/pub/databases/spot/eQTL/sumstats/QTS000010/QTD000082/QTD000082.all.tsv.gz	ILMN_2332990	12	122811210	C	CT	chr12_122811210_C_CT	71	0.101351	0.918455	0.00703336	0.0686494	INDEL	667	740	0.5708	ENSG00000184047	ENSG00000184047	NA	rs34599465
QTS000010	ftp://ftp.ebi.ac.uk/pub/databases/spot/eQTL/sumstats/QTS000010/QTD000082/QTD000082.all.tsv.gz	ILMN_2332990	12	122811210	C	CTT	chr12_122811210_C_CTT	10	0.0135135	0.119717	-0.293535	0.188197	INDEL	10	740	0.53829	ENSG00000184047	ENSG00000184047	NA	rs778401676
QTS000010	ftp://ftp.ebi.ac.uk/pub/databases/spot/eQTL/sumstats/QTS000010/QTD000082/QTD000082.all.tsv.gz	ILMN_2343047	12	122811210	C	CT	chr12_122811210_C_CT	71	0.101351	0.339551	-0.124905	0.130607	INDEL	667	740	0.5708	ENSG00000150967	ENSG00000150967	NA	rs778401676
QTS000010	ftp://ftp.ebi.ac.uk/pub/databases/spot/eQTL/sumstats/QTS000010/QTD000082/QTD000082.all.tsv.gz	ILMN_2343047	12	122811210	C	CT	chr12_122811210_C_CT	71	0.101351	0.339551	-0.124905	0.130607	INDEL	667	740	0.5708	ENSG00000150967	ENSG00000150967	NA	rs34599465
QTS000010	ftp://ftp.ebi.ac.uk/pub/databases/spot/eQTL/sumstats/QTS000010/QTD000082/QTD000082.all.tsv.gz	ILMN_2343047	12	122811210	C	CTT	chr12_122811210_C_CTT	10	0.0135135	0.439043	-0.278443	0.359429	INDEL	10	740	0.53829	ENSG00000150967	ENSG00000150967	NA	rs778401676
QTS000010	ftp://ftp.ebi.ac.uk/pub/databases/spot/eQTL/sumstats/QTS000010/QTD000082/QTD000082.all.tsv.gz	ILMN_2343048	12	122811210	C	CT	chr12_122811210_C_CT	71	0.101351	0.124939	0.192322	0.125047	INDEL	667	740	0.5708	ENSG00000150967	ENSG00000150967	NA	rs778401676
QTS000010	ftp://ftp.ebi.ac.uk/pub/databases/spot/eQTL/sumstats/QTS000010/QTD000082/QTD000082.all.tsv.gz	ILMN_2343048	12	122811210	C	CT	chr12_122811210_C_CT	71	0.101351	0.124939	0.192322	0.125047	INDEL	667	740	0.5708	ENSG00000150967	ENSG00000150967	NA	rs34599465
QTS000010	ftp://ftp.ebi.ac.uk/pub/databases/spot/eQTL/sumstats/QTS000010/QTD000082/QTD000082.all.tsv.gz	ILMN_2343048	12	122811210	C	CTT	chr12_122811210_C_CTT	10	0.0135135	0.00190472	-1.065	0.340459	INDEL	10	740	0.53829	ENSG00000150967	ENSG00000150967	NA	rs778401676
QTS000010	ftp://ftp.ebi.ac.uk/pub/databases/spot/eQTL/sumstats/QTS000010/QTD000082/QTD000082.all.tsv.gz	ILMN_2358277	12	122811210	C	CT	chr12_122811210_C_CT	71	0.101351	0.788166	-0.0216573	0.0805415	INDEL	667	740	0.5708	ENSG00000111011	ENSG00000111011	NA	rs778401676
QTS000010	ftp://ftp.ebi.ac.uk/pub/databases/spot/eQTL/sumstats/QTS000010/QTD000082/QTD000082.all.tsv.gz	ILMN_2358277	12	122811210	C	CT	chr12_122811210_C_CT	71	0.101351	0.788166	-0.0216573	0.0805415	INDEL	667	740	0.5708	ENSG00000111011	ENSG00000111011	NA	rs34599465
QTS000010	ftp://ftp.ebi.ac.uk/pub/databases/spot/eQTL/sumstats/QTS000010/QTD000082/QTD000082.all.tsv.gz	ILMN_2358277	12	122811210	C	CTT	chr12_122811210_C_CTT	10	0.0135135	0.558624	-0.129655	0.221466	INDEL	10	740	0.53829	ENSG00000111011	ENSG00000111011	NA	rs778401676
QTS000010	ftp://ftp.ebi.ac.uk/pub/databases/spot/eQTL/sumstats/QTS000010/QTD000082/QTD000082.all.tsv.gz	ILMN_2358278	12	122811210	C	CT	chr12_122811210_C_CT	71	0.101351	0.407308	0.070737	0.0852637	INDEL	667	740	0.5708	ENSG00000111011	ENSG00000111011	NA	rs778401676
QTS000010	ftp://ftp.ebi.ac.uk/pub/databases/spot/eQTL/sumstats/QTS000010/QTD000082/QTD000082.all.tsv.gz	ILMN_2358278	12	122811210	C	CT	chr12_122811210_C_CT	71	0.101351	0.407308	0.070737	0.0852637	INDEL	667	740	0.5708	ENSG00000111011	ENSG00000111011	NA	rs34599465
QTS000010	ftp://ftp.ebi.ac.uk/pub/databases/spot/eQTL/sumstats/QTS000010/QTD000082/QTD000082.all.tsv.gz	ILMN_2358278	12	122811210	C	CTT	chr12_122811210_C_CTT	10	0.0135135	0.699189	-0.0907722	0.234718	INDEL	10	740	0.53829	ENSG00000111011	ENSG00000111011	NA	rs778401676
QTS000010	ftp://ftp.ebi.ac.uk/pub/databases/spot/eQTL/sumstats/QTS000010/QTD000082/QTD000082.all.tsv.gz	ILMN_2378081	12	122811210	C	CT	chr12_122811210_C_CT	71	0.101351	0.701535	-0.0514289	0.134083	INDEL	667	740	0.5708	ENSG00000110987	ENSG00000110987	NA	rs778401676
QTS000010	ftp://ftp.ebi.ac.uk/pub/databases/spot/eQTL/sumstats/QTS000010/QTD000082/QTD000082.all.tsv.gz	ILMN_2378081	12	122811210	C	CT	chr12_122811210_C_CT	71	0.101351	0.701535	-0.0514289	0.134083	INDEL	667	740	0.5708	ENSG00000110987	ENSG00000110987	NA	rs34599465
QTS000010	ftp://ftp.ebi.ac.uk/pub/databases/spot/eQTL/sumstats/QTS000010/QTD000082/QTD000082.all.tsv.gz	ILMN_2378081	12	122811210	C	CTT	chr12_122811210_C_CTT	10	0.0135135	0.242926	0.430665	0.3682	INDEL	10	740	0.53829	ENSG00000110987	ENSG00000110987	NA	rs778401676
QTS000010	ftp://ftp.ebi.ac.uk/pub/databases/spot/eQTL/sumstats/QTS000010/QTD000082/QTD000082.all.tsv.gz	ILMN_2393144	12	122811210	C	CT	chr12_122811210_C_CT	71	0.101351	0.834057	-0.016037	0.0764923	INDEL	667	740	0.5708	ENSG00000182196	ENSG00000182196	NA	rs778401676
QTS000010	ftp://ftp.ebi.ac.uk/pub/databases/spot/eQTL/sumstats/QTS000010/QTD000082/QTD000082.all.tsv.gz	ILMN_2393144	12	122811210	C	CT	chr12_122811210_C_CT	71	0.101351	0.834057	-0.016037	0.0764923	INDEL	667	740	0.5708	ENSG00000182196	ENSG00000182196	NA	rs34599465
QTS000010	ftp://ftp.ebi.ac.uk/pub/databases/spot/eQTL/sumstats/QTS000010/QTD000082/QTD000082.all.tsv.gz	ILMN_2393144	12	122811210	C	CTT	chr12_122811210_C_CTT	10	0.0135135	0.358761	0.193135	0.210176	INDEL	10	740	0.53829	ENSG00000182196	ENSG00000182196	NA	rs778401676
QTS000010	ftp://ftp.ebi.ac.uk/pub/databases/spot/eQTL/sumstats/QTS000010/QTD000082/QTD000082.all.tsv.gz	ILMN_2395285	12	122811210	C	CT	chr12_122811210_C_CT	71	0.101351	0.192341	0.0749712	0.0573978	INDEL	667	740	0.5708	ENSG00000184209	ENSG00000184209	NA	rs778401676
QTS000010	ftp://ftp.ebi.ac.uk/pub/databases/spot/eQTL/sumstats/QTS000010/QTD000082/QTD000082.all.tsv.gz	ILMN_2395285	12	122811210	C	CT	chr12_122811210_C_CT	71	0.101351	0.192341	0.0749712	0.0573978	INDEL	667	740	0.5708	ENSG00000184209	ENSG00000184209	NA	rs34599465
QTS000010	ftp://ftp.ebi.ac.uk/pub/databases/spot/eQTL/sumstats/QTS000010/QTD000082/QTD000082.all.tsv.gz	ILMN_2395285	12	122811210	C	CTT	chr12_122811210_C_CTT	10	0.0135135	0.550193	-0.0946027	0.158187	INDEL	10	740	0.53829	ENSG00000184209	ENSG00000184209	NA	rs778401676
QTS000010	ftp://ftp.ebi.ac.uk/pub/databases/spot/eQTL/sumstats/QTS000010/QTD000082/QTD000082.all.tsv.gz	ILMN_2396148	12	122811210	C	CT	chr12_122811210_C_CT	71	0.101351	0.910145	0.0153121	0.135582	INDEL	667	740	0.5708	ENSG00000130787	ENSG00000130787	NA	rs778401676
QTS000010	ftp://ftp.ebi.ac.uk/pub/databases/spot/eQTL/sumstats/QTS000010/QTD000082/QTD000082.all.tsv.gz	ILMN_2396148	12	122811210	C	CT	chr12_122811210_C_CT	71	0.101351	0.910145	0.0153121	0.135582	INDEL	667	740	0.5708	ENSG00000130787	ENSG00000130787	NA	rs34599465
QTS000010	ftp://ftp.ebi.ac.uk/pub/databases/spot/eQTL/sumstats/QTS000010/QTD000082/QTD000082.all.tsv.gz	ILMN_2396148	12	122811210	C	CTT	chr12_122811210_C_CTT	10	0.0135135	0.0365959	-0.777733	0.370671	INDEL	10	740	0.53829	ENSG00000130787	ENSG00000130787	NA	rs778401676
QTS000010	ftp://ftp.ebi.ac.uk/pub/databases/spot/eQTL/sumstats/QTS000010/QTD000082/QTD000082.all.tsv.gz	ILMN_2404085	12	122811210	C	CT	chr12_122811210_C_CT	71	0.101351	0.441242	-0.0563981	0.0731528	INDEL	667	740	0.5708	ENSG00000130779	ENSG00000130779	NA	rs778401676
QTS000010	ftp://ftp.ebi.ac.uk/pub/databases/spot/eQTL/sumstats/QTS000010/QTD000082/QTD000082.all.tsv.gz	ILMN_2404085	12	122811210	C	CT	chr12_122811210_C_CT	71	0.101351	0.441242	-0.0563981	0.0731528	INDEL	667	740	0.5708	ENSG00000130779	ENSG00000130779	NA	rs34599465
QTS000010	ftp://ftp.ebi.ac.uk/pub/databases/spot/eQTL/sumstats/QTS000010/QTD000082/QTD000082.all.tsv.gz	ILMN_2404085	12	122811210	C	CTT	chr12_122811210_C_CTT	10	0.0135135	0.678461	0.0835398	0.201346	INDEL	10	740	0.53829	ENSG00000130779	ENSG00000130779	NA	rs778401676
QTS000010	ftp://ftp.ebi.ac.uk/pub/databases/spot/eQTL/sumstats/QTS000010/QTD000082/QTD000082.all.tsv.gz	ILMN_3208881	12	122811210	C	CT	chr12_122811210_C_CT	71	0.101351	0.721846	-0.0389463	0.109315	INDEL	667	740	0.5708	ENSG00000183955	ENSG00000183955	NA	rs778401676
QTS000010	ftp://ftp.ebi.ac.uk/pub/databases/spot/eQTL/sumstats/QTS000010/QTD000082/QTD000082.all.tsv.gz	ILMN_3208881	12	122811210	C	CT	chr12_122811210_C_CT	71	0.101351	0.721846	-0.0389463	0.109315	INDEL	667	740	0.5708	ENSG00000183955	ENSG00000183955	NA	rs34599465
QTS000010	ftp://ftp.ebi.ac.uk/pub/databases/spot/eQTL/sumstats/QTS000010/QTD000082/QTD000082.all.tsv.gz	ILMN_3208881	12	122811210	C	CTT	chr12_122811210_C_CTT	10	0.0135135	0.423434	-0.240808	0.300483	INDEL	10	740	0.53829	ENSG00000183955	ENSG00000183955	NA	rs778401676
QTS000010	ftp://ftp.ebi.ac.uk/pub/databases/spot/eQTL/sumstats/QTS000010/QTD000082/QTD000082.all.tsv.gz	ILMN_3229052	12	122811210	C	CT	chr12_122811210_C_CT	71	0.101351	0.518558	0.0797715	0.123444	INDEL	667	740	0.5708	ENSG00000184209	ENSG00000184209	NA	rs778401676
QTS000010	ftp://ftp.ebi.ac.uk/pub/databases/spot/eQTL/sumstats/QTS000010/QTD000082/QTD000082.all.tsv.gz	ILMN_3229052	12	122811210	C	CT	chr12_122811210_C_CT	71	0.101351	0.518558	0.0797715	0.123444	INDEL	667	740	0.5708	ENSG00000184209	ENSG00000184209	NA	rs34599465
QTS000010	ftp://ftp.ebi.ac.uk/pub/databases/spot/eQTL/sumstats/QTS000010/QTD000082/QTD000082.all.tsv.gz	ILMN_3229052	12	122811210	C	CTT	chr12_122811210_C_CTT	10	0.0135135	0.377277	-0.300034	0.339393	INDEL	10	740	0.53829	ENSG00000184209	ENSG00000184209	NA	rs778401676
QTS000010	ftp://ftp.ebi.ac.uk/pub/databases/spot/eQTL/sumstats/QTS000010/QTD000082/QTD000082.all.tsv.gz	ILMN_3236695	12	122811210	C	CT	chr12_122811210_C_CT	71	0.101351	0.445157	-0.103322	0.135174	INDEL	667	740	0.5708	ENSG00000256092	ENSG00000256092	NA	rs778401676
QTS000010	ftp://ftp.ebi.ac.uk/pub/databases/spot/eQTL/sumstats/QTS000010/QTD000082/QTD000082.all.tsv.gz	ILMN_3236695	12	122811210	C	CT	chr12_122811210_C_CT	71	0.101351	0.445157	-0.103322	0.135174	INDEL	667	740	0.5708	ENSG00000256092	ENSG00000256092	NA	rs34599465
QTS000010	ftp://ftp.ebi.ac.uk/pub/databases/spot/eQTL/sumstats/QTS000010/QTD000082/QTD000082.all.tsv.gz	ILMN_3236695	12	122811210	C	CTT	chr12_122811210_C_CTT	10	0.0135135	0.884016	-0.0543248	0.372126	INDEL	10	740	0.53829	ENSG00000256092	ENSG00000256092	NA	rs778401676
QTS000010	ftp://ftp.ebi.ac.uk/pub/databases/spot/eQTL/sumstats/QTS000010/QTD000082/QTD000082.all.tsv.gz	ILMN_3249006	12	122811210	C	CT	chr12_122811210_C_CT	71	0.101351	0.570119	0.0652825	0.114852	INDEL	667	740	0.5708	ENSG00000183955	ENSG00000183955	NA	rs778401676
QTS000010	ftp://ftp.ebi.ac.uk/pub/databases/spot/eQTL/sumstats/QTS000010/QTD000082/QTD000082.all.tsv.gz	ILMN_3249006	12	122811210	C	CT	chr12_122811210_C_CT	71	0.101351	0.570119	0.0652825	0.114852	INDEL	667	740	0.5708	ENSG00000183955	ENSG00000183955	NA	rs34599465
QTS000010	ftp://ftp.ebi.ac.uk/pub/databases/spot/eQTL/sumstats/QTS000010/QTD000082/QTD000082.all.tsv.gz	ILMN_3249006	12	122811210	C	CTT	chr12_122811210_C_CTT	10	0.0135135	0.427053	0.251105	0.315793	INDEL	10	740	0.53829	ENSG00000183955	ENSG00000183955	NA	rs778401676
QTS000010	ftp://ftp.ebi.ac.uk/pub/databases/spot/eQTL/sumstats/QTS000010/QTD000082/QTD000082.all.tsv.gz	ILMN_1651936	12	122811229	C	G	chr12_122811229_C_G	62	0.0878378	0.98014	0.00286593	0.115046	SNP	676	740	0.66267	ENSG00000183955	ENSG00000183955	NA	rs78596837
QTS000010	ftp://ftp.ebi.ac.uk/pub/databases/spot/eQTL/sumstats/QTS000010/QTD000082/QTD000082.all.tsv.gz	ILMN_1654421	12	122811229	C	G	chr12_122811229_C_G	62	0.0878378	0.112735	-0.197377	0.12414	SNP	676	740	0.66267	ENSG00000051825	ENSG00000051825	NA	rs78596837
QTS000010	ftp://ftp.ebi.ac.uk/pub/databases/spot/eQTL/sumstats/QTS000010/QTD000082/QTD000082.all.tsv.gz	ILMN_1654939	12	122811229	C	G	chr12_122811229_C_G	62	0.0878378	0.303394	-0.115335	0.111902	SNP	676	740	0.66267	ENSG00000086598	ENSG00000086598	NA	rs78596837
QTS000010	ftp://ftp.ebi.ac.uk/pub/databases/spot/eQTL/sumstats/QTS000010/QTD000082/QTD000082.all.tsv.gz	ILMN_1662316	12	122811229	C	G	chr12_122811229_C_G	62	0.0878378	0.866378	0.0175263	0.104086	SNP	676	740	0.66267	ENSG00000139719	ENSG00000139719	NA	rs78596837
QTS000010	ftp://ftp.ebi.ac.uk/pub/databases/spot/eQTL/sumstats/QTS000010/QTD000082/QTD000082.all.tsv.gz	ILMN_1663370	12	122811229	C	G	chr12_122811229_C_G	62	0.0878378	0.0883265	-0.23173	0.135594	SNP	676	740	0.66267	ENSG00000130783	ENSG00000130783	NA	rs78596837
QTS000010	ftp://ftp.ebi.ac.uk/pub/databases/spot/eQTL/sumstats/QTS000010/QTD000082/QTD000082.all.tsv.gz	ILMN_1665335	12	122811229	C	G	chr12_122811229_C_G	62	0.0878378	0.972922	-0.00294185	0.0866066	SNP	676	740	0.66267	ENSG00000184047	ENSG00000184047	NA	rs78596837
QTS000010	ftp://ftp.ebi.ac.uk/pub/databases/spot/eQTL/sumstats/QTS000010/QTD000082/QTD000082.all.tsv.gz	ILMN_1665996	12	122811229	C	G	chr12_122811229_C_G	62	0.0878378	0.111184	-0.196045	0.122768	SNP	676	740	0.66267	ENSG00000110987	ENSG00000110987	NA	rs78596837
QTS000010	ftp://ftp.ebi.ac.uk/pub/databases/spot/eQTL/sumstats/QTS000010/QTD000082/QTD000082.all.tsv.gz	ILMN_1667510	12	122811229	C	G	chr12_122811229_C_G	62	0.0878378	0.0411438	0.271447	0.132443	SNP	676	740	0.66267	ENSG00000130921	ENSG00000130921	NA	rs78596837
QTS000010	ftp://ftp.ebi.ac.uk/pub/databases/spot/eQTL/sumstats/QTS000010/QTD000082/QTD000082.all.tsv.gz	ILMN_1668743	12	122811229	C	G	chr12_122811229_C_G	62	0.0878378	0.753451	-0.028757	0.091485	SNP	676	740	0.66267	ENSG00000150977	ENSG00000150977	NA	rs78596837
QTS000010	ftp://ftp.ebi.ac.uk/pub/databases/spot/eQTL/sumstats/QTS000010/QTD000082/QTD000082.all.tsv.gz	ILMN_1677693	12	122811229	C	G	chr12_122811229_C_G	62	0.0878378	0.250783	0.117174	0.101861	SNP	676	740	0.66267	ENSG00000255398	ENSG00000255398	NA	rs78596837
QTS000010	ftp://ftp.ebi.ac.uk/pub/databases/spot/eQTL/sumstats/QTS000010/QTD000082/QTD000082.all.tsv.gz	ILMN_1678490	12	122811229	C	G	chr12_122811229_C_G	62	0.0878378	0.64191	-0.0338267	0.0726786	SNP	676	740	0.66267	ENSG00000150977	ENSG00000150977	NA	rs78596837
QTS000010	ftp://ftp.ebi.ac.uk/pub/databases/spot/eQTL/sumstats/QTS000010/QTD000082/QTD000082.all.tsv.gz	ILMN_1684038	12	122811229	C	G	chr12_122811229_C_G	62	0.0878378	0.929739	-0.00998403	0.113151	SNP	676	740	0.66267	ENSG00000130779	ENSG00000130779	NA	rs78596837
QTS000010	ftp://ftp.ebi.ac.uk/pub/databases/spot/eQTL/sumstats/QTS000010/QTD000082/QTD000082.all.tsv.gz	ILMN_1692281	12	122811229	C	G	chr12_122811229_C_G	62	0.0878378	0.375266	-0.121568	0.136936	SNP	676	740	0.66267	ENSG00000197653	ENSG00000197653	NA	rs78596837
QTS000010	ftp://ftp.ebi.ac.uk/pub/databases/spot/eQTL/sumstats/QTS000010/QTD000082/QTD000082.all.tsv.gz	ILMN_1693987	12	122811229	C	G	chr12_122811229_C_G	62	0.0878378	0.393985	-0.113178	0.132613	SNP	676	740	0.66267	ENSG00000175727	ENSG00000175727	NA	rs78596837
QTS000010	ftp://ftp.ebi.ac.uk/pub/databases/spot/eQTL/sumstats/QTS000010/QTD000082/QTD000082.all.tsv.gz	ILMN_1700380	12	122811229	C	G	chr12_122811229_C_G	62	0.0878378	0.658507	0.0418756	0.0946666	SNP	676	740	0.66267	ENSG00000185344	ENSG00000185344	NA	rs78596837
QTS000010	ftp://ftp.ebi.ac.uk/pub/databases/spot/eQTL/sumstats/QTS000010/QTD000082/QTD000082.all.tsv.gz	ILMN_1701905	12	122811229	C	G	chr12_122811229_C_G	62	0.0878378	0.630194	0.0654115	0.135745	SNP	676	740	0.66267	ENSG00000130783	ENSG00000130783	NA	rs78596837
QTS000010	ftp://ftp.ebi.ac.uk/pub/databases/spot/eQTL/sumstats/QTS000010/QTD000082/QTD000082.all.tsv.gz	ILMN_1704019	12	122811229	C	G	chr12_122811229_C_G	62	0.0878378	0.169461	-0.177195	0.128706	SNP	676	740	0.66267	ENSG00000111325	ENSG00000111325	NA	rs78596837
QTS000010	ftp://ftp.ebi.ac.uk/pub/databases/spot/eQTL/sumstats/QTS000010/QTD000082/QTD000082.all.tsv.gz	ILMN_1706345	12	122811229	C	G	chr12_122811229_C_G	62	0.0878378	0.82855	0.0284767	0.131398	SNP	676	740	0.66267	ENSG00000168778	ENSG00000168778	NA	rs78596837
QTS000010	ftp://ftp.ebi.ac.uk/pub/databases/spot/eQTL/sumstats/QTS000010/QTD000082/QTD000082.all.tsv.gz	ILMN_1706886	12	122811229	C	G	chr12_122811229_C_G	62	0.0878378	0.0362418	0.253694	0.120682	SNP	676	740	0.66267	ENSG00000110987	ENSG00000110987	NA	rs78596837
QTS000010	ftp://ftp.ebi.ac.uk/pub/databases/spot/eQTL/sumstats/QTS000010/QTD000082/QTD000082.all.tsv.gz	ILMN_1710427	12	122811229	C	G	chr12_122811229_C_G	62	0.0878378	0.969208	-0.0036847	0.0953867	SNP	676	740	0.66267	ENSG00000139722	ENSG00000139722	NA	rs78596837
QTS000010	ftp://ftp.ebi.ac.uk/pub/databases/spot/eQTL/sumstats/QTS000010/QTD000082/QTD000082.all.tsv.gz	ILMN_1711699	12	122811229	C	G	chr12_122811229_C_G	62	0.0878378	0.97165	-0.00452757	0.127307	SNP	676	740	0.66267	ENSG00000130787	ENSG00000130787	NA	rs78596837
QTS000010	ftp://ftp.ebi.ac.uk/pub/databases/spot/eQTL/sumstats/QTS000010/QTD000082/QTD000082.all.tsv.gz	ILMN_1723058	12	122811229	C	G	chr12_122811229_C_G	62	0.0878378	0.0361267	0.246939	0.117395	SNP	676	740	0.66267	ENSG00000130779	ENSG00000130779	NA	rs78596837
QTS000010	ftp://ftp.ebi.ac.uk/pub/databases/spot/eQTL/sumstats/QTS000010/QTD000082/QTD000082.all.tsv.gz	ILMN_1725187	12	122811229	C	G	chr12_122811229_C_G	62	0.0878378	0.608852	0.060154	0.11745	SNP	676	740	0.66267	ENSG00000090975	ENSG00000090975	NA	rs78596837
QTS000010	ftp://ftp.ebi.ac.uk/pub/databases/spot/eQTL/sumstats/QTS000010/QTD000082/QTD000082.all.tsv.gz	ILMN_1725571	12	122811229	C	G	chr12_122811229_C_G	62	0.0878378	0.936141	-0.0106542	0.132883	SNP	676	740	0.66267	ENSG00000197653	ENSG00000197653	NA	rs78596837
QTS000010	ftp://ftp.ebi.ac.uk/pub/databases/spot/eQTL/sumstats/QTS000010/QTD000082/QTD000082.all.tsv.gz	ILMN_1725666	12	122811229	C	G	chr12_122811229_C_G	62	0.0878378	0.070914	0.166955	0.0921658	SNP	676	740	0.66267	ENSG00000111358	ENSG00000111358	NA	rs78596837
QTS000010	ftp://ftp.ebi.ac.uk/pub/databases/spot/eQTL/sumstats/QTS000010/QTD000082/QTD000082.all.tsv.gz	ILMN_1732516	12	122811229	C	G	chr12_122811229_C_G	62	0.0878378	0.566548	0.0616727	0.107504	SNP	676	740	0.66267	ENSG00000184445	ENSG00000184445	NA	rs78596837
QTS000010	ftp://ftp.ebi.ac.uk/pub/databases/spot/eQTL/sumstats/QTS000010/QTD000082/QTD000082.all.tsv.gz	ILMN_1732767	12	122811229	C	G	chr12_122811229_C_G	62	0.0878378	0.160445	-0.184748	0.131351	SNP	676	740	0.66267	ENSG00000110801	ENSG00000110801	NA	rs78596837
QTS000010	ftp://ftp.ebi.ac.uk/pub/databases/spot/eQTL/sumstats/QTS000010/QTD000082/QTD000082.all.tsv.gz	ILMN_1739943	12	122811229	C	G	chr12_122811229_C_G	62	0.0878378	0.472739	0.0598447	0.0832567	SNP	676	740	0.66267	ENSG00000139697	ENSG00000139697	NA	rs78596837
QTS000010	ftp://ftp.ebi.ac.uk/pub/databases/spot/eQTL/sumstats/QTS000010/QTD000082/QTD000082.all.tsv.gz	ILMN_1745688	12	122811229	C	G	chr12_122811229_C_G	62	0.0878378	0.701879	0.0515784	0.134636	SNP	676	740	0.66267	ENSG00000158104	ENSG00000158104	NA	rs78596837
QTS000010	ftp://ftp.ebi.ac.uk/pub/databases/spot/eQTL/sumstats/QTS000010/QTD000082/QTD000082.all.tsv.gz	ILMN_1750497	12	122811229	C	G	chr12_122811229_C_G	62	0.0878378	0.0614906	0.194143	0.103493	SNP	676	740	0.66267	ENSG00000182782	ENSG00000182782	NA	rs78596837
QTS000010	ftp://ftp.ebi.ac.uk/pub/databases/spot/eQTL/sumstats/QTS000010/QTD000082/QTD000082.all.tsv.gz	ILMN_1753716	12	122811229	C	G	chr12_122811229_C_G	62	0.0878378	0.689058	-0.0285931	0.0714004	SNP	676	740	0.66267	ENSG00000111361	ENSG00000111361	NA	rs78596837
QTS000010	ftp://ftp.ebi.ac.uk/pub/databases/spot/eQTL/sumstats/QTS000010/QTD000082/QTD000082.all.tsv.gz	ILMN_1757910	12	122811229	C	G	chr12_122811229_C_G	62	0.0878378	0.70411	-0.0525602	0.138286	SNP	676	740	0.66267	ENSG00000130787	ENSG00000130787	NA	rs78596837
QTS000010	ftp://ftp.ebi.ac.uk/pub/databases/spot/eQTL/sumstats/QTS000010/QTD000082/QTD000082.all.tsv.gz	ILMN_1760954	12	122811229	C	G	chr12_122811229_C_G	62	0.0878378	0.925975	-0.00787055	0.0846511	SNP	676	740	0.66267	ENSG00000139726	ENSG00000139726	NA	rs78596837
QTS000010	ftp://ftp.ebi.ac.uk/pub/databases/spot/eQTL/sumstats/QTS000010/QTD000082/QTD000082.all.tsv.gz	ILMN_1771260	12	122811229	C	G	chr12_122811229_C_G	62	0.0878378	0.625286	0.0653453	0.133685	SNP	676	740	0.66267	ENSG00000176383	ENSG00000176383	NA	rs78596837
QTS000010	ftp://ftp.ebi.ac.uk/pub/databases/spot/eQTL/sumstats/QTS000010/QTD000082/QTD000082.all.tsv.gz	ILMN_1772845	12	122811229	C	G	chr12_122811229_C_G	62	0.0878378	0.863864	0.0147767	0.0861204	SNP	676	740	0.66267	ENSG00000184209	ENSG00000184209	NA	rs78596837
QTS000010	ftp://ftp.ebi.ac.uk/pub/databases/spot/eQTL/sumstats/QTS000010/QTD000082/QTD000082.all.tsv.gz	ILMN_1779835	12	122811229	C	G	chr12_122811229_C_G	62	0.0878378	0.174436	-0.167749	0.123271	SNP	676	740	0.66267	ENSG00000182196	ENSG00000182196	NA	rs78596837
QTS000010	ftp://ftp.ebi.ac.uk/pub/databases/spot/eQTL/sumstats/QTS000010/QTD000082/QTD000082.all.tsv.gz	ILMN_1787845	12	122811229	C	G	chr12_122811229_C_G	62	0.0878378	0.630119	-0.0660017	0.136939	SNP	676	740	0.66267	ENSG00000130787	ENSG00000130787	NA	rs78596837
QTS000010	ftp://ftp.ebi.ac.uk/pub/databases/spot/eQTL/sumstats/QTS000010/QTD000082/QTD000082.all.tsv.gz	ILMN_1788928	12	122811229	C	G	chr12_122811229_C_G	62	0.0878378	0.394919	-0.109656	0.12874	SNP	676	740	0.66267	ENSG00000150967	ENSG00000150967	NA	rs78596837
QTS000010	ftp://ftp.ebi.ac.uk/pub/databases/spot/eQTL/sumstats/QTS000010/QTD000082/QTD000082.all.tsv.gz	ILMN_1791149	12	122811229	C	G	chr12_122811229_C_G	62	0.0878378	0.135002	-0.132987	0.0887716	SNP	676	740	0.66267	ENSG00000182196	ENSG00000182196	NA	rs78596837
QTS000010	ftp://ftp.ebi.ac.uk/pub/databases/spot/eQTL/sumstats/QTS000010/QTD000082/QTD000082.all.tsv.gz	ILMN_1792092	12	122811229	C	G	chr12_122811229_C_G	62	0.0878378	0.490786	0.0535369	0.0776149	SNP	676	740	0.66267	ENSG00000033030	ENSG00000033030	NA	rs78596837
QTS000010	ftp://ftp.ebi.ac.uk/pub/databases/spot/eQTL/sumstats/QTS000010/QTD000082/QTD000082.all.tsv.gz	ILMN_1797425	12	122811229	C	G	chr12_122811229_C_G	62	0.0878378	0.768425	0.027778	0.0942711	SNP	676	740	0.66267	ENSG00000111364	ENSG00000111364	NA	rs78596837
QTS000010	ftp://ftp.ebi.ac.uk/pub/databases/spot/eQTL/sumstats/QTS000010/QTD000082/QTD000082.all.tsv.gz	ILMN_1800341	12	122811229	C	G	chr12_122811229_C_G	62	0.0878378	0.6962	-0.0490872	0.125616	SNP	676	740	0.66267	ENSG00000158023	ENSG00000158023	NA	rs78596837
QTS000010	ftp://ftp.ebi.ac.uk/pub/databases/spot/eQTL/sumstats/QTS000010/QTD000082/QTD000082.all.tsv.gz	ILMN_1805643	12	122811229	C	G	chr12_122811229_C_G	62	0.0878378	0.781171	-0.0357806	0.128705	SNP	676	740	0.66267	ENSG00000188026	ENSG00000188026	NA	rs78596837
QTS000010	ftp://ftp.ebi.ac.uk/pub/databases/spot/eQTL/sumstats/QTS000010/QTD000082/QTD000082.all.tsv.gz	ILMN_1811272	12	122811229	C	G	chr12_122811229_C_G	62	0.0878378	0.645386	0.0604224	0.131189	SNP	676	740	0.66267	ENSG00000196917	ENSG00000196917	NA	rs78596837
QTS000010	ftp://ftp.ebi.ac.uk/pub/databases/spot/eQTL/sumstats/QTS000010/QTD000082/QTD000082.all.tsv.gz	ILMN_1812721	12	122811229	C	G	chr12_122811229_C_G	62	0.0878378	0.110146	0.211902	0.132311	SNP	676	740	0.66267	ENSG00000130787	ENSG00000130787	NA	rs78596837
QTS000010	ftp://ftp.ebi.ac.uk/pub/databases/spot/eQTL/sumstats/QTS000010/QTD000082/QTD000082.all.tsv.gz	ILMN_1849192	12	122811229	C	G	chr12_122811229_C_G	62	0.0878378	0.501897	0.0912696	0.135778	SNP	676	740	0.66267	ENSG00000256546	ENSG00000256546	NA	rs78596837
QTS000010	ftp://ftp.ebi.ac.uk/pub/databases/spot/eQTL/sumstats/QTS000010/QTD000082/QTD000082.all.tsv.gz	ILMN_2133125	12	122811229	C	G	chr12_122811229_C_G	62	0.0878378	0.321457	0.13342	0.13438	SNP	676	740	0.66267	ENSG00000158113	ENSG00000158113	NA	rs78596837
QTS000010	ftp://ftp.ebi.ac.uk/pub/databases/spot/eQTL/sumstats/QTS000010/QTD000082/QTD000082.all.tsv.gz	ILMN_2161848	12	122811229	C	G	chr12_122811229_C_G	62	0.0878378	0.304683	0.138466	0.134704	SNP	676	740	0.66267	ENSG00000196917	ENSG00000196917	NA	rs78596837
QTS000010	ftp://ftp.ebi.ac.uk/pub/databases/spot/eQTL/sumstats/QTS000010/QTD000082/QTD000082.all.tsv.gz	ILMN_2201866	12	122811229	C	G	chr12_122811229_C_G	62	0.0878378	0.0254751	-0.298045	0.132843	SNP	676	740	0.66267	ENSG00000204671	ENSG00000204671	NA	rs78596837
QTS000010	ftp://ftp.ebi.ac.uk/pub/databases/spot/eQTL/sumstats/QTS000010/QTD000082/QTD000082.all.tsv.gz	ILMN_2288402	12	122811229	C	G	chr12_122811229_C_G	62	0.0878378	0.0319086	0.290807	0.135005	SNP	676	740	0.66267	ENSG00000130787	ENSG00000130787	NA	rs78596837
QTS000010	ftp://ftp.ebi.ac.uk/pub/databases/spot/eQTL/sumstats/QTS000010/QTD000082/QTD000082.all.tsv.gz	ILMN_2310589	12	122811229	C	G	chr12_122811229_C_G	62	0.0878378	0.572945	0.0602225	0.106731	SNP	676	740	0.66267	ENSG00000184047	ENSG00000184047	NA	rs78596837
QTS000010	ftp://ftp.ebi.ac.uk/pub/databases/spot/eQTL/sumstats/QTS000010/QTD000082/QTD000082.all.tsv.gz	ILMN_2332990	12	122811229	C	G	chr12_122811229_C_G	62	0.0878378	0.778255	-0.0193442	0.0686431	SNP	676	740	0.66267	ENSG00000184047	ENSG00000184047	NA	rs78596837
QTS000010	ftp://ftp.ebi.ac.uk/pub/databases/spot/eQTL/sumstats/QTS000010/QTD000082/QTD000082.all.tsv.gz	ILMN_2343047	12	122811229	C	G	chr12_122811229_C_G	62	0.0878378	0.100598	-0.214472	0.13028	SNP	676	740	0.66267	ENSG00000150967	ENSG00000150967	NA	rs78596837
QTS000010	ftp://ftp.ebi.ac.uk/pub/databases/spot/eQTL/sumstats/QTS000010/QTD000082/QTD000082.all.tsv.gz	ILMN_2343048	12	122811229	C	G	chr12_122811229_C_G	62	0.0878378	0.860633	0.0220424	0.125458	SNP	676	740	0.66267	ENSG00000150967	ENSG00000150967	NA	rs78596837
QTS000010	ftp://ftp.ebi.ac.uk/pub/databases/spot/eQTL/sumstats/QTS000010/QTD000082/QTD000082.all.tsv.gz	ILMN_2358277	12	122811229	C	G	chr12_122811229_C_G	62	0.0878378	0.759985	-0.0246238	0.0805396	SNP	676	740	0.66267	ENSG00000111011	ENSG00000111011	NA	rs78596837
QTS000010	ftp://ftp.ebi.ac.uk/pub/databases/spot/eQTL/sumstats/QTS000010/QTD000082/QTD000082.all.tsv.gz	ILMN_2358278	12	122811229	C	G	chr12_122811229_C_G	62	0.0878378	0.29484	0.0894	0.0852149	SNP	676	740	0.66267	ENSG00000111011	ENSG00000111011	NA	rs78596837
QTS000010	ftp://ftp.ebi.ac.uk/pub/databases/spot/eQTL/sumstats/QTS000010/QTD000082/QTD000082.all.tsv.gz	ILMN_2378081	12	122811229	C	G	chr12_122811229_C_G	62	0.0878378	0.923653	0.0128613	0.13411	SNP	676	740	0.66267	ENSG00000110987	ENSG00000110987	NA	rs78596837
QTS000010	ftp://ftp.ebi.ac.uk/pub/databases/spot/eQTL/sumstats/QTS000010/QTD000082/QTD000082.all.tsv.gz	ILMN_2393144	12	122811229	C	G	chr12_122811229_C_G	62	0.0878378	0.998312	-0.00016192	0.0764975	SNP	676	740	0.66267	ENSG00000182196	ENSG00000182196	NA	rs78596837
QTS000010	ftp://ftp.ebi.ac.uk/pub/databases/spot/eQTL/sumstats/QTS000010/QTD000082/QTD000082.all.tsv.gz	ILMN_2395285	12	122811229	C	G	chr12_122811229_C_G	62	0.0878378	0.271566	0.0632493	0.0574379	SNP	676	740	0.66267	ENSG00000184209	ENSG00000184209	NA	rs78596837
QTS000010	ftp://ftp.ebi.ac.uk/pub/databases/spot/eQTL/sumstats/QTS000010/QTD000082/QTD000082.all.tsv.gz	ILMN_2396148	12	122811229	C	G	chr12_122811229_C_G	62	0.0878378	0.334222	-0.130934	0.135407	SNP	676	740	0.66267	ENSG00000130787	ENSG00000130787	NA	rs78596837
QTS000010	ftp://ftp.ebi.ac.uk/pub/databases/spot/eQTL/sumstats/QTS000010/QTD000082/QTD000082.all.tsv.gz	ILMN_2404085	12	122811229	C	G	chr12_122811229_C_G	62	0.0878378	0.818676	-0.0167955	0.0732091	SNP	676	740	0.66267	ENSG00000130779	ENSG00000130779	NA	rs78596837
QTS000010	ftp://ftp.ebi.ac.uk/pub/databases/spot/eQTL/sumstats/QTS000010/QTD000082/QTD000082.all.tsv.gz	ILMN_3208881	12	122811229	C	G	chr12_122811229_C_G	62	0.0878378	0.647167	-0.0500708	0.109303	SNP	676	740	0.66267	ENSG00000183955	ENSG00000183955	NA	rs78596837
QTS000010	ftp://ftp.ebi.ac.uk/pub/databases/spot/eQTL/sumstats/QTS000010/QTD000082/QTD000082.all.tsv.gz	ILMN_3229052	12	122811229	C	G	chr12_122811229_C_G	62	0.0878378	0.884854	0.0179	0.123514	SNP	676	740	0.66267	ENSG00000184209	ENSG00000184209	NA	rs78596837
QTS000010	ftp://ftp.ebi.ac.uk/pub/databases/spot/eQTL/sumstats/QTS000010/QTD000082/QTD000082.all.tsv.gz	ILMN_3236695	12	122811229	C	G	chr12_122811229_C_G	62	0.0878378	0.346414	-0.127391	0.135117	SNP	676	740	0.66267	ENSG00000256092	ENSG00000256092	NA	rs78596837
QTS000010	ftp://ftp.ebi.ac.uk/pub/databases/spot/eQTL/sumstats/QTS000010/QTD000082/QTD000082.all.tsv.gz	ILMN_3249006	12	122811229	C	G	chr12_122811229_C_G	62	0.0878378	0.503022	0.0769866	0.114832	SNP	676	740	0.66267	ENSG00000183955	ENSG00000183955	NA	rs78596837
QTS000010	ftp://ftp.ebi.ac.uk/pub/databases/spot/eQTL/sumstats/QTS000010/QTD000082/QTD000082.all.tsv.gz	ILMN_1651936	12	122811526	T	TA	chr12_122811526_T_TA	72	0.102703	0.55256	-0.0615961	0.103611	INDEL	664	740	0.85925	ENSG00000183955	ENSG00000183955	NA	rs142704099
QTS000010	ftp://ftp.ebi.ac.uk/pub/databases/spot/eQTL/sumstats/QTS000010/QTD000082/QTD000082.all.tsv.gz	ILMN_1651936	12	122811526	T	TAA	chr12_122811526_T_TAA	18	0.0243243	0.255653	0.232704	0.204384	INDEL	18	740	0.96609	ENSG00000183955	ENSG00000183955	NA	rs142704099
QTS000010	ftp://ftp.ebi.ac.uk/pub/databases/spot/eQTL/sumstats/QTS000010/QTD000082/QTD000082.all.tsv.gz	ILMN_1654421	12	122811526	T	TA	chr12_122811526_T_TA	72	0.102703	0.0399397	-0.230089	0.111588	INDEL	664	740	0.85925	ENSG00000051825	ENSG00000051825	NA	rs142704099
QTS000010	ftp://ftp.ebi.ac.uk/pub/databases/spot/eQTL/sumstats/QTS000010/QTD000082/QTD000082.all.tsv.gz	ILMN_1654421	12	122811526	T	TAA	chr12_122811526_T_TAA	18	0.0243243	0.0444107	0.444761	0.220468	INDEL	18	740	0.96609	ENSG00000051825	ENSG00000051825	NA	rs142704099
QTS000010	ftp://ftp.ebi.ac.uk/pub/databases/spot/eQTL/sumstats/QTS000010/QTD000082/QTD000082.all.tsv.gz	ILMN_1654939	12	122811526	T	TA	chr12_122811526_T_TA	72	0.102703	0.925852	-0.00940431	0.10098	INDEL	664	740	0.85925	ENSG00000086598	ENSG00000086598	NA	rs142704099
QTS000010	ftp://ftp.ebi.ac.uk/pub/databases/spot/eQTL/sumstats/QTS000010/QTD000082/QTD000082.all.tsv.gz	ILMN_1654939	12	122811526	T	TAA	chr12_122811526_T_TAA	18	0.0243243	0.414379	-0.16284	0.199273	INDEL	18	740	0.96609	ENSG00000086598	ENSG00000086598	NA	rs142704099
QTS000010	ftp://ftp.ebi.ac.uk/pub/databases/spot/eQTL/sumstats/QTS000010/QTD000082/QTD000082.all.tsv.gz	ILMN_1662316	12	122811526	T	TA	chr12_122811526_T_TA	72	0.102703	0.661895	0.0410379	0.0937655	INDEL	664	740	0.85925	ENSG00000139719	ENSG00000139719	NA	rs142704099
QTS000010	ftp://ftp.ebi.ac.uk/pub/databases/spot/eQTL/sumstats/QTS000010/QTD000082/QTD000082.all.tsv.gz	ILMN_1662316	12	122811526	T	TAA	chr12_122811526_T_TAA	18	0.0243243	0.416031	-0.150711	0.185085	INDEL	18	740	0.96609	ENSG00000139719	ENSG00000139719	NA	rs142704099
QTS000010	ftp://ftp.ebi.ac.uk/pub/databases/spot/eQTL/sumstats/QTS000010/QTD000082/QTD000082.all.tsv.gz	ILMN_1663370	12	122811526	T	TA	chr12_122811526_T_TA	72	0.102703	0.216385	-0.1516	0.122415	INDEL	664	740	0.85925	ENSG00000130783	ENSG00000130783	NA	rs142704099
QTS000010	ftp://ftp.ebi.ac.uk/pub/databases/spot/eQTL/sumstats/QTS000010/QTD000082/QTD000082.all.tsv.gz	ILMN_1663370	12	122811526	T	TAA	chr12_122811526_T_TAA	18	0.0243243	0.339181	-0.23162	0.242008	INDEL	18	740	0.96609	ENSG00000130783	ENSG00000130783	NA	rs142704099
QTS000010	ftp://ftp.ebi.ac.uk/pub/databases/spot/eQTL/sumstats/QTS000010/QTD000082/QTD000082.all.tsv.gz	ILMN_1665335	12	122811526	T	TA	chr12_122811526_T_TA	72	0.102703	0.611558	-0.0396521	0.0780091	INDEL	664	740	0.85925	ENSG00000184047	ENSG00000184047	NA	rs142704099
QTS000010	ftp://ftp.ebi.ac.uk/pub/databases/spot/eQTL/sumstats/QTS000010/QTD000082/QTD000082.all.tsv.gz	ILMN_1665335	12	122811526	T	TAA	chr12_122811526_T_TAA	18	0.0243243	0.218712	0.189519	0.153813	INDEL	18	740	0.96609	ENSG00000184047	ENSG00000184047	NA	rs142704099
QTS000010	ftp://ftp.ebi.ac.uk/pub/databases/spot/eQTL/sumstats/QTS000010/QTD000082/QTD000082.all.tsv.gz	ILMN_1665996	12	122811526	T	TA	chr12_122811526_T_TA	72	0.102703	0.0323963	-0.236923	0.110303	INDEL	664	740	0.85925	ENSG00000110987	ENSG00000110987	NA	rs142704099
QTS000010	ftp://ftp.ebi.ac.uk/pub/databases/spot/eQTL/sumstats/QTS000010/QTD000082/QTD000082.all.tsv.gz	ILMN_1665996	12	122811526	T	TAA	chr12_122811526_T_TAA	18	0.0243243	0.0401874	0.448917	0.217987	INDEL	18	740	0.96609	ENSG00000110987	ENSG00000110987	NA	rs142704099
QTS000010	ftp://ftp.ebi.ac.uk/pub/databases/spot/eQTL/sumstats/QTS000010/QTD000082/QTD000082.all.tsv.gz	ILMN_1667510	12	122811526	T	TA	chr12_122811526_T_TA	72	0.102703	0.0739388	0.214183	0.119503	INDEL	664	740	0.85925	ENSG00000130921	ENSG00000130921	NA	rs142704099
QTS000010	ftp://ftp.ebi.ac.uk/pub/databases/spot/eQTL/sumstats/QTS000010/QTD000082/QTD000082.all.tsv.gz	ILMN_1667510	12	122811526	T	TAA	chr12_122811526_T_TAA	18	0.0243243	0.981183	0.00559642	0.23711	INDEL	18	740	0.96609	ENSG00000130921	ENSG00000130921	NA	rs142704099
QTS000010	ftp://ftp.ebi.ac.uk/pub/databases/spot/eQTL/sumstats/QTS000010/QTD000082/QTD000082.all.tsv.gz	ILMN_1668743	12	122811526	T	TA	chr12_122811526_T_TA	72	0.102703	0.701975	0.0315669	0.0824276	INDEL	664	740	0.85925	ENSG00000150977	ENSG00000150977	NA	rs142704099
QTS000010	ftp://ftp.ebi.ac.uk/pub/databases/spot/eQTL/sumstats/QTS000010/QTD000082/QTD000082.all.tsv.gz	ILMN_1668743	12	122811526	T	TAA	chr12_122811526_T_TAA	18	0.0243243	0.173611	-0.221451	0.162422	INDEL	18	740	0.96609	ENSG00000150977	ENSG00000150977	NA	rs142704099
QTS000010	ftp://ftp.ebi.ac.uk/pub/databases/spot/eQTL/sumstats/QTS000010/QTD000082/QTD000082.all.tsv.gz	ILMN_1677693	12	122811526	T	TA	chr12_122811526_T_TA	72	0.102703	0.233856	0.109437	0.0917702	INDEL	664	740	0.85925	ENSG00000255398	ENSG00000255398	NA	rs142704099
QTS000010	ftp://ftp.ebi.ac.uk/pub/databases/spot/eQTL/sumstats/QTS000010/QTD000082/QTD000082.all.tsv.gz	ILMN_1677693	12	122811526	T	TAA	chr12_122811526_T_TAA	18	0.0243243	0.168528	-0.249936	0.181144	INDEL	18	740	0.96609	ENSG00000255398	ENSG00000255398	NA	rs142704099
QTS000010	ftp://ftp.ebi.ac.uk/pub/databases/spot/eQTL/sumstats/QTS000010/QTD000082/QTD000082.all.tsv.gz	ILMN_1678490	12	122811526	T	TA	chr12_122811526_T_TA	72	0.102703	0.473212	-0.047002	0.0654599	INDEL	664	740	0.85925	ENSG00000150977	ENSG00000150977	NA	rs142704099
QTS000010	ftp://ftp.ebi.ac.uk/pub/databases/spot/eQTL/sumstats/QTS000010/QTD000082/QTD000082.all.tsv.gz	ILMN_1678490	12	122811526	T	TAA	chr12_122811526_T_TAA	18	0.0243243	0.732208	-0.0443041	0.129371	INDEL	18	740	0.96609	ENSG00000150977	ENSG00000150977	NA	rs142704099
QTS000010	ftp://ftp.ebi.ac.uk/pub/databases/spot/eQTL/sumstats/QTS000010/QTD000082/QTD000082.all.tsv.gz	ILMN_1684038	12	122811526	T	TA	chr12_122811526_T_TA	72	0.102703	0.845452	0.0198873	0.101951	INDEL	664	740	0.85925	ENSG00000130779	ENSG00000130779	NA	rs142704099
QTS000010	ftp://ftp.ebi.ac.uk/pub/databases/spot/eQTL/sumstats/QTS000010/QTD000082/QTD000082.all.tsv.gz	ILMN_1684038	12	122811526	T	TAA	chr12_122811526_T_TAA	18	0.0243243	0.525939	-0.127777	0.201273	INDEL	18	740	0.96609	ENSG00000130779	ENSG00000130779	NA	rs142704099
QTS000010	ftp://ftp.ebi.ac.uk/pub/databases/spot/eQTL/sumstats/QTS000010/QTD000082/QTD000082.all.tsv.gz	ILMN_1692281	12	122811526	T	TA	chr12_122811526_T_TA	72	0.102703	0.915193	0.0131633	0.123522	INDEL	664	740	0.85925	ENSG00000197653	ENSG00000197653	NA	rs142704099
QTS000010	ftp://ftp.ebi.ac.uk/pub/databases/spot/eQTL/sumstats/QTS000010/QTD000082/QTD000082.all.tsv.gz	ILMN_1692281	12	122811526	T	TAA	chr12_122811526_T_TAA	18	0.0243243	0.241252	-0.285845	0.243515	INDEL	18	740	0.96609	ENSG00000197653	ENSG00000197653	NA	rs142704099
QTS000010	ftp://ftp.ebi.ac.uk/pub/databases/spot/eQTL/sumstats/QTS000010/QTD000082/QTD000082.all.tsv.gz	ILMN_1693987	12	122811526	T	TA	chr12_122811526_T_TA	72	0.102703	0.267694	-0.132557	0.119407	INDEL	664	740	0.85925	ENSG00000175727	ENSG00000175727	NA	rs142704099
QTS000010	ftp://ftp.ebi.ac.uk/pub/databases/spot/eQTL/sumstats/QTS000010/QTD000082/QTD000082.all.tsv.gz	ILMN_1693987	12	122811526	T	TAA	chr12_122811526_T_TAA	18	0.0243243	0.901233	0.0293418	0.23626	INDEL	18	740	0.96609	ENSG00000175727	ENSG00000175727	NA	rs142704099
QTS000010	ftp://ftp.ebi.ac.uk/pub/databases/spot/eQTL/sumstats/QTS000010/QTD000082/QTD000082.all.tsv.gz	ILMN_1700380	12	122811526	T	TA	chr12_122811526_T_TA	72	0.102703	0.373027	0.0760186	0.0852279	INDEL	664	740	0.85925	ENSG00000185344	ENSG00000185344	NA	rs142704099
QTS000010	ftp://ftp.ebi.ac.uk/pub/databases/spot/eQTL/sumstats/QTS000010/QTD000082/QTD000082.all.tsv.gz	ILMN_1700380	12	122811526	T	TAA	chr12_122811526_T_TAA	18	0.0243243	0.470836	-0.121573	0.168409	INDEL	18	740	0.96609	ENSG00000185344	ENSG00000185344	NA	rs142704099
QTS000010	ftp://ftp.ebi.ac.uk/pub/databases/spot/eQTL/sumstats/QTS000010/QTD000082/QTD000082.all.tsv.gz	ILMN_1701905	12	122811526	T	TA	chr12_122811526_T_TA	72	0.102703	0.986236	-0.0021122	0.122354	INDEL	664	740	0.85925	ENSG00000130783	ENSG00000130783	NA	rs142704099
QTS000010	ftp://ftp.ebi.ac.uk/pub/databases/spot/eQTL/sumstats/QTS000010/QTD000082/QTD000082.all.tsv.gz	ILMN_1701905	12	122811526	T	TAA	chr12_122811526_T_TAA	18	0.0243243	0.229299	0.290443	0.241184	INDEL	18	740	0.96609	ENSG00000130783	ENSG00000130783	NA	rs142704099
QTS000010	ftp://ftp.ebi.ac.uk/pub/databases/spot/eQTL/sumstats/QTS000010/QTD000082/QTD000082.all.tsv.gz	ILMN_1704019	12	122811526	T	TA	chr12_122811526_T_TA	72	0.102703	0.169428	-0.159674	0.115971	INDEL	664	740	0.85925	ENSG00000111325	ENSG00000111325	NA	rs142704099
QTS000010	ftp://ftp.ebi.ac.uk/pub/databases/spot/eQTL/sumstats/QTS000010/QTD000082/QTD000082.all.tsv.gz	ILMN_1704019	12	122811526	T	TAA	chr12_122811526_T_TAA	18	0.0243243	0.0914688	0.387126	0.228759	INDEL	18	740	0.96609	ENSG00000111325	ENSG00000111325	NA	rs142704099
QTS000010	ftp://ftp.ebi.ac.uk/pub/databases/spot/eQTL/sumstats/QTS000010/QTD000082/QTD000082.all.tsv.gz	ILMN_1706345	12	122811526	T	TA	chr12_122811526_T_TA	72	0.102703	0.795258	-0.0307447	0.118393	INDEL	664	740	0.85925	ENSG00000168778	ENSG00000168778	NA	rs142704099
QTS000010	ftp://ftp.ebi.ac.uk/pub/databases/spot/eQTL/sumstats/QTS000010/QTD000082/QTD000082.all.tsv.gz	ILMN_1706345	12	122811526	T	TAA	chr12_122811526_T_TAA	18	0.0243243	0.152479	0.334389	0.233201	INDEL	18	740	0.96609	ENSG00000168778	ENSG00000168778	NA	rs142704099
QTS000010	ftp://ftp.ebi.ac.uk/pub/databases/spot/eQTL/sumstats/QTS000010/QTD000082/QTD000082.all.tsv.gz	ILMN_1706886	12	122811526	T	TA	chr12_122811526_T_TA	72	0.102703	0.0881073	0.186354	0.108968	INDEL	664	740	0.85925	ENSG00000110987	ENSG00000110987	NA	rs142704099
QTS000010	ftp://ftp.ebi.ac.uk/pub/databases/spot/eQTL/sumstats/QTS000010/QTD000082/QTD000082.all.tsv.gz	ILMN_1706886	12	122811526	T	TAA	chr12_122811526_T_TAA	18	0.0243243	0.987489	-0.00339125	0.21612	INDEL	18	740	0.96609	ENSG00000110987	ENSG00000110987	NA	rs142704099
QTS000010	ftp://ftp.ebi.ac.uk/pub/databases/spot/eQTL/sumstats/QTS000010/QTD000082/QTD000082.all.tsv.gz	ILMN_1710427	12	122811526	T	TA	chr12_122811526_T_TA	72	0.102703	0.29091	0.0907655	0.0858138	INDEL	664	740	0.85925	ENSG00000139722	ENSG00000139722	NA	rs142704099
QTS000010	ftp://ftp.ebi.ac.uk/pub/databases/spot/eQTL/sumstats/QTS000010/QTD000082/QTD000082.all.tsv.gz	ILMN_1710427	12	122811526	T	TAA	chr12_122811526_T_TAA	18	0.0243243	0.0370633	-0.353144	0.168731	INDEL	18	740	0.96609	ENSG00000139722	ENSG00000139722	NA	rs142704099
QTS000010	ftp://ftp.ebi.ac.uk/pub/databases/spot/eQTL/sumstats/QTS000010/QTD000082/QTD000082.all.tsv.gz	ILMN_1711699	12	122811526	T	TA	chr12_122811526_T_TA	72	0.102703	0.705235	0.043417	0.114687	INDEL	664	740	0.85925	ENSG00000130787	ENSG00000130787	NA	rs142704099
QTS000010	ftp://ftp.ebi.ac.uk/pub/databases/spot/eQTL/sumstats/QTS000010/QTD000082/QTD000082.all.tsv.gz	ILMN_1711699	12	122811526	T	TAA	chr12_122811526_T_TAA	18	0.0243243	0.566049	-0.130091	0.226474	INDEL	18	740	0.96609	ENSG00000130787	ENSG00000130787	NA	rs142704099
QTS000010	ftp://ftp.ebi.ac.uk/pub/databases/spot/eQTL/sumstats/QTS000010/QTD000082/QTD000082.all.tsv.gz	ILMN_1723058	12	122811526	T	TA	chr12_122811526_T_TA	72	0.102703	0.248703	0.122747	0.106237	INDEL	664	740	0.85925	ENSG00000130779	ENSG00000130779	NA	rs142704099
QTS000010	ftp://ftp.ebi.ac.uk/pub/databases/spot/eQTL/sumstats/QTS000010/QTD000082/QTD000082.all.tsv.gz	ILMN_1723058	12	122811526	T	TAA	chr12_122811526_T_TAA	18	0.0243243	0.667732	0.0902988	0.210182	INDEL	18	740	0.96609	ENSG00000130779	ENSG00000130779	NA	rs142704099
QTS000010	ftp://ftp.ebi.ac.uk/pub/databases/spot/eQTL/sumstats/QTS000010/QTD000082/QTD000082.all.tsv.gz	ILMN_1725187	12	122811526	T	TA	chr12_122811526_T_TA	72	0.102703	0.983107	0.00224321	0.105868	INDEL	664	740	0.85925	ENSG00000090975	ENSG00000090975	NA	rs142704099
QTS000010	ftp://ftp.ebi.ac.uk/pub/databases/spot/eQTL/sumstats/QTS000010/QTD000082/QTD000082.all.tsv.gz	ILMN_1725187	12	122811526	T	TAA	chr12_122811526_T_TAA	18	0.0243243	0.306558	0.213805	0.208805	INDEL	18	740	0.96609	ENSG00000090975	ENSG00000090975	NA	rs142704099
QTS000010	ftp://ftp.ebi.ac.uk/pub/databases/spot/eQTL/sumstats/QTS000010/QTD000082/QTD000082.all.tsv.gz	ILMN_1725571	12	122811526	T	TA	chr12_122811526_T_TA	72	0.102703	0.794872	-0.0311505	0.119724	INDEL	664	740	0.85925	ENSG00000197653	ENSG00000197653	NA	rs142704099
QTS000010	ftp://ftp.ebi.ac.uk/pub/databases/spot/eQTL/sumstats/QTS000010/QTD000082/QTD000082.all.tsv.gz	ILMN_1725571	12	122811526	T	TAA	chr12_122811526_T_TAA	18	0.0243243	0.924029	-0.0225687	0.236502	INDEL	18	740	0.96609	ENSG00000197653	ENSG00000197653	NA	rs142704099
QTS000010	ftp://ftp.ebi.ac.uk/pub/databases/spot/eQTL/sumstats/QTS000010/QTD000082/QTD000082.all.tsv.gz	ILMN_1725666	12	122811526	T	TA	chr12_122811526_T_TA	72	0.102703	0.00866048	0.21811	0.0826224	INDEL	664	740	0.85925	ENSG00000111358	ENSG00000111358	NA	rs142704099
QTS000010	ftp://ftp.ebi.ac.uk/pub/databases/spot/eQTL/sumstats/QTS000010/QTD000082/QTD000082.all.tsv.gz	ILMN_1725666	12	122811526	T	TAA	chr12_122811526_T_TAA	18	0.0243243	0.313816	-0.165984	0.164556	INDEL	18	740	0.96609	ENSG00000111358	ENSG00000111358	NA	rs142704099
QTS000010	ftp://ftp.ebi.ac.uk/pub/databases/spot/eQTL/sumstats/QTS000010/QTD000082/QTD000082.all.tsv.gz	ILMN_1732516	12	122811526	T	TA	chr12_122811526_T_TA	72	0.102703	0.607676	0.0497797	0.0968757	INDEL	664	740	0.85925	ENSG00000184445	ENSG00000184445	NA	rs142704099
QTS000010	ftp://ftp.ebi.ac.uk/pub/databases/spot/eQTL/sumstats/QTS000010/QTD000082/QTD000082.all.tsv.gz	ILMN_1732516	12	122811526	T	TAA	chr12_122811526_T_TAA	18	0.0243243	0.901953	0.0235985	0.191418	INDEL	18	740	0.96609	ENSG00000184445	ENSG00000184445	NA	rs142704099
QTS000010	ftp://ftp.ebi.ac.uk/pub/databases/spot/eQTL/sumstats/QTS000010/QTD000082/QTD000082.all.tsv.gz	ILMN_1732767	12	122811526	T	TA	chr12_122811526_T_TA	72	0.102703	0.802065	-0.0297709	0.118674	INDEL	664	740	0.85925	ENSG00000110801	ENSG00000110801	NA	rs142704099
QTS000010	ftp://ftp.ebi.ac.uk/pub/databases/spot/eQTL/sumstats/QTS000010/QTD000082/QTD000082.all.tsv.gz	ILMN_1732767	12	122811526	T	TAA	chr12_122811526_T_TAA	18	0.0243243	0.122019	-0.362153	0.233639	INDEL	18	740	0.96609	ENSG00000110801	ENSG00000110801	NA	rs142704099
QTS000010	ftp://ftp.ebi.ac.uk/pub/databases/spot/eQTL/sumstats/QTS000010/QTD000082/QTD000082.all.tsv.gz	ILMN_1739943	12	122811526	T	TA	chr12_122811526_T_TA	72	0.102703	0.281195	0.0808929	0.0749507	INDEL	664	740	0.85925	ENSG00000139697	ENSG00000139697	NA	rs142704099
QTS000010	ftp://ftp.ebi.ac.uk/pub/databases/spot/eQTL/sumstats/QTS000010/QTD000082/QTD000082.all.tsv.gz	ILMN_1739943	12	122811526	T	TAA	chr12_122811526_T_TAA	18	0.0243243	0.159227	-0.208595	0.147873	INDEL	18	740	0.96609	ENSG00000139697	ENSG00000139697	NA	rs142704099
QTS000010	ftp://ftp.ebi.ac.uk/pub/databases/spot/eQTL/sumstats/QTS000010/QTD000082/QTD000082.all.tsv.gz	ILMN_1745688	12	122811526	T	TA	chr12_122811526_T_TA	72	0.102703	0.680885	-0.0499309	0.121311	INDEL	664	740	0.85925	ENSG00000158104	ENSG00000158104	NA	rs142704099
QTS000010	ftp://ftp.ebi.ac.uk/pub/databases/spot/eQTL/sumstats/QTS000010/QTD000082/QTD000082.all.tsv.gz	ILMN_1745688	12	122811526	T	TAA	chr12_122811526_T_TAA	18	0.0243243	0.536605	0.148172	0.239544	INDEL	18	740	0.96609	ENSG00000158104	ENSG00000158104	NA	rs142704099
QTS000010	ftp://ftp.ebi.ac.uk/pub/databases/spot/eQTL/sumstats/QTS000010/QTD000082/QTD000082.all.tsv.gz	ILMN_1750497	12	122811526	T	TA	chr12_122811526_T_TA	72	0.102703	0.400085	0.078874	0.0936209	INDEL	664	740	0.85925	ENSG00000182782	ENSG00000182782	NA	rs142704099
QTS000010	ftp://ftp.ebi.ac.uk/pub/databases/spot/eQTL/sumstats/QTS000010/QTD000082/QTD000082.all.tsv.gz	ILMN_1750497	12	122811526	T	TAA	chr12_122811526_T_TAA	18	0.0243243	0.925299	-0.0173679	0.185105	INDEL	18	740	0.96609	ENSG00000182782	ENSG00000182782	NA	rs142704099
QTS000010	ftp://ftp.ebi.ac.uk/pub/databases/spot/eQTL/sumstats/QTS000010/QTD000082/QTD000082.all.tsv.gz	ILMN_1753716	12	122811526	T	TA	chr12_122811526_T_TA	72	0.102703	0.414174	-0.0525589	0.0642898	INDEL	664	740	0.85925	ENSG00000111361	ENSG00000111361	NA	rs142704099
QTS000010	ftp://ftp.ebi.ac.uk/pub/databases/spot/eQTL/sumstats/QTS000010/QTD000082/QTD000082.all.tsv.gz	ILMN_1753716	12	122811526	T	TAA	chr12_122811526_T_TAA	18	0.0243243	0.332974	0.123062	0.126938	INDEL	18	740	0.96609	ENSG00000111361	ENSG00000111361	NA	rs142704099
QTS000010	ftp://ftp.ebi.ac.uk/pub/databases/spot/eQTL/sumstats/QTS000010/QTD000082/QTD000082.all.tsv.gz	ILMN_1757910	12	122811526	T	TA	chr12_122811526_T_TA	72	0.102703	0.828588	0.0270018	0.12462	INDEL	664	740	0.85925	ENSG00000130787	ENSG00000130787	NA	rs142704099
QTS000010	ftp://ftp.ebi.ac.uk/pub/databases/spot/eQTL/sumstats/QTS000010/QTD000082/QTD000082.all.tsv.gz	ILMN_1757910	12	122811526	T	TAA	chr12_122811526_T_TAA	18	0.0243243	0.26589	-0.273836	0.24574	INDEL	18	740	0.96609	ENSG00000130787	ENSG00000130787	NA	rs142704099
QTS000010	ftp://ftp.ebi.ac.uk/pub/databases/spot/eQTL/sumstats/QTS000010/QTD000082/QTD000082.all.tsv.gz	ILMN_1760954	12	122811526	T	TA	chr12_122811526_T_TA	72	0.102703	0.715915	-0.0277757	0.0762621	INDEL	664	740	0.85925	ENSG00000139726	ENSG00000139726	NA	rs142704099
QTS000010	ftp://ftp.ebi.ac.uk/pub/databases/spot/eQTL/sumstats/QTS000010/QTD000082/QTD000082.all.tsv.gz	ILMN_1760954	12	122811526	T	TAA	chr12_122811526_T_TAA	18	0.0243243	0.641385	0.0702119	0.150617	INDEL	18	740	0.96609	ENSG00000139726	ENSG00000139726	NA	rs142704099
QTS000010	ftp://ftp.ebi.ac.uk/pub/databases/spot/eQTL/sumstats/QTS000010/QTD000082/QTD000082.all.tsv.gz	ILMN_1771260	12	122811526	T	TA	chr12_122811526_T_TA	72	0.102703	0.46646	0.0877822	0.120409	INDEL	664	740	0.85925	ENSG00000176383	ENSG00000176383	NA	rs142704099
QTS000010	ftp://ftp.ebi.ac.uk/pub/databases/spot/eQTL/sumstats/QTS000010/QTD000082/QTD000082.all.tsv.gz	ILMN_1771260	12	122811526	T	TAA	chr12_122811526_T_TAA	18	0.0243243	0.544449	-0.144323	0.237889	INDEL	18	740	0.96609	ENSG00000176383	ENSG00000176383	NA	rs142704099
QTS000010	ftp://ftp.ebi.ac.uk/pub/databases/spot/eQTL/sumstats/QTS000010/QTD000082/QTD000082.all.tsv.gz	ILMN_1772845	12	122811526	T	TA	chr12_122811526_T_TA	72	0.102703	0.674344	0.032627	0.0775832	INDEL	664	740	0.85925	ENSG00000184209	ENSG00000184209	NA	rs142704099
QTS000010	ftp://ftp.ebi.ac.uk/pub/databases/spot/eQTL/sumstats/QTS000010/QTD000082/QTD000082.all.tsv.gz	ILMN_1772845	12	122811526	T	TAA	chr12_122811526_T_TAA	18	0.0243243	0.395128	-0.13037	0.153126	INDEL	18	740	0.96609	ENSG00000184209	ENSG00000184209	NA	rs142704099
QTS000010	ftp://ftp.ebi.ac.uk/pub/databases/spot/eQTL/sumstats/QTS000010/QTD000082/QTD000082.all.tsv.gz	ILMN_1779835	12	122811526	T	TA	chr12_122811526_T_TA	72	0.102703	0.440266	-0.0859684	0.11127	INDEL	664	740	0.85925	ENSG00000182196	ENSG00000182196	NA	rs142704099
QTS000010	ftp://ftp.ebi.ac.uk/pub/databases/spot/eQTL/sumstats/QTS000010/QTD000082/QTD000082.all.tsv.gz	ILMN_1779835	12	122811526	T	TAA	chr12_122811526_T_TAA	18	0.0243243	0.860767	-0.0386081	0.219958	INDEL	18	740	0.96609	ENSG00000182196	ENSG00000182196	NA	rs142704099
QTS000010	ftp://ftp.ebi.ac.uk/pub/databases/spot/eQTL/sumstats/QTS000010/QTD000082/QTD000082.all.tsv.gz	ILMN_1787845	12	122811526	T	TA	chr12_122811526_T_TA	72	0.102703	0.730256	-0.0425833	0.12341	INDEL	664	740	0.85925	ENSG00000130787	ENSG00000130787	NA	rs142704099
QTS000010	ftp://ftp.ebi.ac.uk/pub/databases/spot/eQTL/sumstats/QTS000010/QTD000082/QTD000082.all.tsv.gz	ILMN_1787845	12	122811526	T	TAA	chr12_122811526_T_TAA	18	0.0243243	0.900324	0.0305581	0.243797	INDEL	18	740	0.96609	ENSG00000130787	ENSG00000130787	NA	rs142704099
QTS000010	ftp://ftp.ebi.ac.uk/pub/databases/spot/eQTL/sumstats/QTS000010/QTD000082/QTD000082.all.tsv.gz	ILMN_1788928	12	122811526	T	TA	chr12_122811526_T_TA	72	0.102703	0.291824	-0.122396	0.115938	INDEL	664	740	0.85925	ENSG00000150967	ENSG00000150967	NA	rs142704099
QTS000010	ftp://ftp.ebi.ac.uk/pub/databases/spot/eQTL/sumstats/QTS000010/QTD000082/QTD000082.all.tsv.gz	ILMN_1788928	12	122811526	T	TAA	chr12_122811526_T_TAA	18	0.0243243	0.471503	0.165206	0.229196	INDEL	18	740	0.96609	ENSG00000150967	ENSG00000150967	NA	rs142704099
QTS000010	ftp://ftp.ebi.ac.uk/pub/databases/spot/eQTL/sumstats/QTS000010/QTD000082/QTD000082.all.tsv.gz	ILMN_1791149	12	122811526	T	TA	chr12_122811526_T_TA	72	0.102703	0.056338	-0.152847	0.0798295	INDEL	664	740	0.85925	ENSG00000182196	ENSG00000182196	NA	rs142704099
QTS000010	ftp://ftp.ebi.ac.uk/pub/databases/spot/eQTL/sumstats/QTS000010/QTD000082/QTD000082.all.tsv.gz	ILMN_1791149	12	122811526	T	TAA	chr12_122811526_T_TAA	18	0.0243243	0.135482	0.236399	0.157996	INDEL	18	740	0.96609	ENSG00000182196	ENSG00000182196	NA	rs142704099
QTS000010	ftp://ftp.ebi.ac.uk/pub/databases/spot/eQTL/sumstats/QTS000010/QTD000082/QTD000082.all.tsv.gz	ILMN_1792092	12	122811526	T	TA	chr12_122811526_T_TA	72	0.102703	0.787686	0.0188597	0.0699751	INDEL	664	740	0.85925	ENSG00000033030	ENSG00000033030	NA	rs142704099
QTS000010	ftp://ftp.ebi.ac.uk/pub/databases/spot/eQTL/sumstats/QTS000010/QTD000082/QTD000082.all.tsv.gz	ILMN_1792092	12	122811526	T	TAA	chr12_122811526_T_TAA	18	0.0243243	0.624724	0.067654	0.138184	INDEL	18	740	0.96609	ENSG00000033030	ENSG00000033030	NA	rs142704099
QTS000010	ftp://ftp.ebi.ac.uk/pub/databases/spot/eQTL/sumstats/QTS000010/QTD000082/QTD000082.all.tsv.gz	ILMN_1797425	12	122811526	T	TA	chr12_122811526_T_TA	72	0.102703	0.691616	-0.0337181	0.084935	INDEL	664	740	0.85925	ENSG00000111364	ENSG00000111364	NA	rs142704099
QTS000010	ftp://ftp.ebi.ac.uk/pub/databases/spot/eQTL/sumstats/QTS000010/QTD000082/QTD000082.all.tsv.gz	ILMN_1797425	12	122811526	T	TAA	chr12_122811526_T_TAA	18	0.0243243	0.611442	0.0852912	0.167742	INDEL	18	740	0.96609	ENSG00000111364	ENSG00000111364	NA	rs142704099
QTS000010	ftp://ftp.ebi.ac.uk/pub/databases/spot/eQTL/sumstats/QTS000010/QTD000082/QTD000082.all.tsv.gz	ILMN_1800341	12	122811526	T	TA	chr12_122811526_T_TA	72	0.102703	0.730036	-0.039091	0.113192	INDEL	664	740	0.85925	ENSG00000158023	ENSG00000158023	NA	rs142704099
QTS000010	ftp://ftp.ebi.ac.uk/pub/databases/spot/eQTL/sumstats/QTS000010/QTD000082/QTD000082.all.tsv.gz	ILMN_1800341	12	122811526	T	TAA	chr12_122811526_T_TAA	18	0.0243243	0.889636	0.0310519	0.223612	INDEL	18	740	0.96609	ENSG00000158023	ENSG00000158023	NA	rs142704099
QTS000010	ftp://ftp.ebi.ac.uk/pub/databases/spot/eQTL/sumstats/QTS000010/QTD000082/QTD000082.all.tsv.gz	ILMN_1805643	12	122811526	T	TA	chr12_122811526_T_TA	72	0.102703	0.639401	0.0543723	0.115947	INDEL	664	740	0.85925	ENSG00000188026	ENSG00000188026	NA	rs142704099
QTS000010	ftp://ftp.ebi.ac.uk/pub/databases/spot/eQTL/sumstats/QTS000010/QTD000082/QTD000082.all.tsv.gz	ILMN_1805643	12	122811526	T	TAA	chr12_122811526_T_TAA	18	0.0243243	0.0983579	-0.378198	0.228212	INDEL	18	740	0.96609	ENSG00000188026	ENSG00000188026	NA	rs142704099
QTS000010	ftp://ftp.ebi.ac.uk/pub/databases/spot/eQTL/sumstats/QTS000010/QTD000082/QTD000082.all.tsv.gz	ILMN_1811272	12	122811526	T	TA	chr12_122811526_T_TA	72	0.102703	0.760486	-0.0360689	0.118229	INDEL	664	740	0.85925	ENSG00000196917	ENSG00000196917	NA	rs142704099
QTS000010	ftp://ftp.ebi.ac.uk/pub/databases/spot/eQTL/sumstats/QTS000010/QTD000082/QTD000082.all.tsv.gz	ILMN_1811272	12	122811526	T	TAA	chr12_122811526_T_TAA	18	0.0243243	0.517052	0.151384	0.233421	INDEL	18	740	0.96609	ENSG00000196917	ENSG00000196917	NA	rs142704099
QTS000010	ftp://ftp.ebi.ac.uk/pub/databases/spot/eQTL/sumstats/QTS000010/QTD000082/QTD000082.all.tsv.gz	ILMN_1812721	12	122811526	T	TA	chr12_122811526_T_TA	72	0.102703	0.0849105	0.205856	0.11915	INDEL	664	740	0.85925	ENSG00000130787	ENSG00000130787	NA	rs142704099
QTS000010	ftp://ftp.ebi.ac.uk/pub/databases/spot/eQTL/sumstats/QTS000010/QTD000082/QTD000082.all.tsv.gz	ILMN_1812721	12	122811526	T	TAA	chr12_122811526_T_TAA	18	0.0243243	0.524739	-0.150385	0.2362	INDEL	18	740	0.96609	ENSG00000130787	ENSG00000130787	NA	rs142704099
QTS000010	ftp://ftp.ebi.ac.uk/pub/databases/spot/eQTL/sumstats/QTS000010/QTD000082/QTD000082.all.tsv.gz	ILMN_1849192	12	122811526	T	TA	chr12_122811526_T_TA	72	0.102703	0.345218	0.115563	0.122268	INDEL	664	740	0.85925	ENSG00000256546	ENSG00000256546	NA	rs142704099
QTS000010	ftp://ftp.ebi.ac.uk/pub/databases/spot/eQTL/sumstats/QTS000010/QTD000082/QTD000082.all.tsv.gz	ILMN_1849192	12	122811526	T	TAA	chr12_122811526_T_TAA	18	0.0243243	0.427449	-0.191942	0.241596	INDEL	18	740	0.96609	ENSG00000256546	ENSG00000256546	NA	rs142704099
QTS000010	ftp://ftp.ebi.ac.uk/pub/databases/spot/eQTL/sumstats/QTS000010/QTD000082/QTD000082.all.tsv.gz	ILMN_2133125	12	122811526	T	TA	chr12_122811526_T_TA	72	0.102703	0.250829	0.139207	0.121027	INDEL	664	740	0.85925	ENSG00000158113	ENSG00000158113	NA	rs142704099
QTS000010	ftp://ftp.ebi.ac.uk/pub/databases/spot/eQTL/sumstats/QTS000010/QTD000082/QTD000082.all.tsv.gz	ILMN_2133125	12	122811526	T	TAA	chr12_122811526_T_TAA	18	0.0243243	0.584926	-0.13088	0.239399	INDEL	18	740	0.96609	ENSG00000158113	ENSG00000158113	NA	rs142704099
QTS000010	ftp://ftp.ebi.ac.uk/pub/databases/spot/eQTL/sumstats/QTS000010/QTD000082/QTD000082.all.tsv.gz	ILMN_2161848	12	122811526	T	TA	chr12_122811526_T_TA	72	0.102703	0.294329	0.127463	0.121368	INDEL	664	740	0.85925	ENSG00000196917	ENSG00000196917	NA	rs142704099
QTS000010	ftp://ftp.ebi.ac.uk/pub/databases/spot/eQTL/sumstats/QTS000010/QTD000082/QTD000082.all.tsv.gz	ILMN_2161848	12	122811526	T	TAA	chr12_122811526_T_TAA	18	0.0243243	0.373068	0.213898	0.239832	INDEL	18	740	0.96609	ENSG00000196917	ENSG00000196917	NA	rs142704099
QTS000010	ftp://ftp.ebi.ac.uk/pub/databases/spot/eQTL/sumstats/QTS000010/QTD000082/QTD000082.all.tsv.gz	ILMN_2201866	12	122811526	T	TA	chr12_122811526_T_TA	72	0.102703	0.0921173	-0.202775	0.120064	INDEL	664	740	0.85925	ENSG00000204671	ENSG00000204671	NA	rs142704099
QTS000010	ftp://ftp.ebi.ac.uk/pub/databases/spot/eQTL/sumstats/QTS000010/QTD000082/QTD000082.all.tsv.gz	ILMN_2201866	12	122811526	T	TAA	chr12_122811526_T_TAA	18	0.0243243	0.702232	-0.091084	0.238054	INDEL	18	740	0.96609	ENSG00000204671	ENSG00000204671	NA	rs142704099
QTS000010	ftp://ftp.ebi.ac.uk/pub/databases/spot/eQTL/sumstats/QTS000010/QTD000082/QTD000082.all.tsv.gz	ILMN_2288402	12	122811526	T	TA	chr12_122811526_T_TA	72	0.102703	0.141773	0.179743	0.122067	INDEL	664	740	0.85925	ENSG00000130787	ENSG00000130787	NA	rs142704099
QTS000010	ftp://ftp.ebi.ac.uk/pub/databases/spot/eQTL/sumstats/QTS000010/QTD000082/QTD000082.all.tsv.gz	ILMN_2288402	12	122811526	T	TAA	chr12_122811526_T_TAA	18	0.0243243	0.645218	0.111411	0.241773	INDEL	18	740	0.96609	ENSG00000130787	ENSG00000130787	NA	rs142704099
QTS000010	ftp://ftp.ebi.ac.uk/pub/databases/spot/eQTL/sumstats/QTS000010/QTD000082/QTD000082.all.tsv.gz	ILMN_2310589	12	122811526	T	TA	chr12_122811526_T_TA	72	0.102703	0.742733	-0.0316009	0.0961995	INDEL	664	740	0.85925	ENSG00000184047	ENSG00000184047	NA	rs142704099
QTS000010	ftp://ftp.ebi.ac.uk/pub/databases/spot/eQTL/sumstats/QTS000010/QTD000082/QTD000082.all.tsv.gz	ILMN_2310589	12	122811526	T	TAA	chr12_122811526_T_TAA	18	0.0243243	0.469812	0.137407	0.189905	INDEL	18	740	0.96609	ENSG00000184047	ENSG00000184047	NA	rs142704099
QTS000010	ftp://ftp.ebi.ac.uk/pub/databases/spot/eQTL/sumstats/QTS000010/QTD000082/QTD000082.all.tsv.gz	ILMN_2332990	12	122811526	T	TA	chr12_122811526_T_TA	72	0.102703	0.2625	-0.0692996	0.0617487	INDEL	664	740	0.85925	ENSG00000184047	ENSG00000184047	NA	rs142704099
QTS000010	ftp://ftp.ebi.ac.uk/pub/databases/spot/eQTL/sumstats/QTS000010/QTD000082/QTD000082.all.tsv.gz	ILMN_2332990	12	122811526	T	TAA	chr12_122811526_T_TAA	18	0.0243243	0.0756358	0.216741	0.121641	INDEL	18	740	0.96609	ENSG00000184047	ENSG00000184047	NA	rs142704099
QTS000010	ftp://ftp.ebi.ac.uk/pub/databases/spot/eQTL/sumstats/QTS000010/QTD000082/QTD000082.all.tsv.gz	ILMN_2343047	12	122811526	T	TA	chr12_122811526_T_TA	72	0.102703	0.0421265	-0.238948	0.117152	INDEL	664	740	0.85925	ENSG00000150967	ENSG00000150967	NA	rs142704099
QTS000010	ftp://ftp.ebi.ac.uk/pub/databases/spot/eQTL/sumstats/QTS000010/QTD000082/QTD000082.all.tsv.gz	ILMN_2343047	12	122811526	T	TAA	chr12_122811526_T_TAA	18	0.0243243	0.287637	0.247468	0.232383	INDEL	18	740	0.96609	ENSG00000150967	ENSG00000150967	NA	rs142704099
QTS000010	ftp://ftp.ebi.ac.uk/pub/databases/spot/eQTL/sumstats/QTS000010/QTD000082/QTD000082.all.tsv.gz	ILMN_2343048	12	122811526	T	TA	chr12_122811526_T_TA	72	0.102703	0.278913	0.122391	0.112863	INDEL	664	740	0.85925	ENSG00000150967	ENSG00000150967	NA	rs142704099
QTS000010	ftp://ftp.ebi.ac.uk/pub/databases/spot/eQTL/sumstats/QTS000010/QTD000082/QTD000082.all.tsv.gz	ILMN_2343048	12	122811526	T	TAA	chr12_122811526_T_TAA	18	0.0243243	0.271249	-0.245634	0.222918	INDEL	18	740	0.96609	ENSG00000150967	ENSG00000150967	NA	rs142704099
QTS000010	ftp://ftp.ebi.ac.uk/pub/databases/spot/eQTL/sumstats/QTS000010/QTD000082/QTD000082.all.tsv.gz	ILMN_2358277	12	122811526	T	TA	chr12_122811526_T_TA	72	0.102703	0.744086	0.0237086	0.0725693	INDEL	664	740	0.85925	ENSG00000111011	ENSG00000111011	NA	rs142704099
QTS000010	ftp://ftp.ebi.ac.uk/pub/databases/spot/eQTL/sumstats/QTS000010/QTD000082/QTD000082.all.tsv.gz	ILMN_2358277	12	122811526	T	TAA	chr12_122811526_T_TAA	18	0.0243243	0.335648	-0.138036	0.143175	INDEL	18	740	0.96609	ENSG00000111011	ENSG00000111011	NA	rs142704099
QTS000010	ftp://ftp.ebi.ac.uk/pub/databases/spot/eQTL/sumstats/QTS000010/QTD000082/QTD000082.all.tsv.gz	ILMN_2358278	12	122811526	T	TA	chr12_122811526_T_TA	72	0.102703	0.871653	0.0124328	0.0768994	INDEL	664	740	0.85925	ENSG00000111011	ENSG00000111011	NA	rs142704099
QTS000010	ftp://ftp.ebi.ac.uk/pub/databases/spot/eQTL/sumstats/QTS000010/QTD000082/QTD000082.all.tsv.gz	ILMN_2358278	12	122811526	T	TAA	chr12_122811526_T_TAA	18	0.0243243	0.76705	0.0450269	0.151881	INDEL	18	740	0.96609	ENSG00000111011	ENSG00000111011	NA	rs142704099
QTS000010	ftp://ftp.ebi.ac.uk/pub/databases/spot/eQTL/sumstats/QTS000010/QTD000082/QTD000082.all.tsv.gz	ILMN_2378081	12	122811526	T	TA	chr12_122811526_T_TA	72	0.102703	0.487904	0.0838524	0.12076	INDEL	664	740	0.85925	ENSG00000110987	ENSG00000110987	NA	rs142704099
QTS000010	ftp://ftp.ebi.ac.uk/pub/databases/spot/eQTL/sumstats/QTS000010/QTD000082/QTD000082.all.tsv.gz	ILMN_2378081	12	122811526	T	TAA	chr12_122811526_T_TAA	18	0.0243243	0.512112	-0.156537	0.238546	INDEL	18	740	0.96609	ENSG00000110987	ENSG00000110987	NA	rs142704099
QTS000010	ftp://ftp.ebi.ac.uk/pub/databases/spot/eQTL/sumstats/QTS000010/QTD000082/QTD000082.all.tsv.gz	ILMN_2393144	12	122811526	T	TA	chr12_122811526_T_TA	72	0.102703	0.536796	-0.0425933	0.0688914	INDEL	664	740	0.85925	ENSG00000182196	ENSG00000182196	NA	rs142704099
QTS000010	ftp://ftp.ebi.ac.uk/pub/databases/spot/eQTL/sumstats/QTS000010/QTD000082/QTD000082.all.tsv.gz	ILMN_2393144	12	122811526	T	TAA	chr12_122811526_T_TAA	18	0.0243243	0.649488	0.0619108	0.13611	INDEL	18	740	0.96609	ENSG00000182196	ENSG00000182196	NA	rs142704099
QTS000010	ftp://ftp.ebi.ac.uk/pub/databases/spot/eQTL/sumstats/QTS000010/QTD000082/QTD000082.all.tsv.gz	ILMN_2395285	12	122811526	T	TA	chr12_122811526_T_TA	72	0.102703	0.732705	0.017717	0.0518346	INDEL	664	740	0.85925	ENSG00000184209	ENSG00000184209	NA	rs142704099
QTS000010	ftp://ftp.ebi.ac.uk/pub/databases/spot/eQTL/sumstats/QTS000010/QTD000082/QTD000082.all.tsv.gz	ILMN_2395285	12	122811526	T	TAA	chr12_122811526_T_TAA	18	0.0243243	0.982736	0.00221743	0.102402	INDEL	18	740	0.96609	ENSG00000184209	ENSG00000184209	NA	rs142704099
QTS000010	ftp://ftp.ebi.ac.uk/pub/databases/spot/eQTL/sumstats/QTS000010/QTD000082/QTD000082.all.tsv.gz	ILMN_2396148	12	122811526	T	TA	chr12_122811526_T_TA	72	0.102703	0.120041	-0.189736	0.121754	INDEL	664	740	0.85925	ENSG00000130787	ENSG00000130787	NA	rs142704099
QTS000010	ftp://ftp.ebi.ac.uk/pub/databases/spot/eQTL/sumstats/QTS000010/QTD000082/QTD000082.all.tsv.gz	ILMN_2396148	12	122811526	T	TAA	chr12_122811526_T_TAA	18	0.0243243	0.393937	0.205759	0.241066	INDEL	18	740	0.96609	ENSG00000130787	ENSG00000130787	NA	rs142704099
QTS000010	ftp://ftp.ebi.ac.uk/pub/databases/spot/eQTL/sumstats/QTS000010/QTD000082/QTD000082.all.tsv.gz	ILMN_2404085	12	122811526	T	TA	chr12_122811526_T_TA	72	0.102703	0.761607	-0.0200263	0.0659618	INDEL	664	740	0.85925	ENSG00000130779	ENSG00000130779	NA	rs142704099
QTS000010	ftp://ftp.ebi.ac.uk/pub/databases/spot/eQTL/sumstats/QTS000010/QTD000082/QTD000082.all.tsv.gz	ILMN_2404085	12	122811526	T	TAA	chr12_122811526_T_TAA	18	0.0243243	0.762783	-0.0393553	0.13029	INDEL	18	740	0.96609	ENSG00000130779	ENSG00000130779	NA	rs142704099
QTS000010	ftp://ftp.ebi.ac.uk/pub/databases/spot/eQTL/sumstats/QTS000010/QTD000082/QTD000082.all.tsv.gz	ILMN_3208881	12	122811526	T	TA	chr12_122811526_T_TA	72	0.102703	0.546383	-0.0594512	0.0984668	INDEL	664	740	0.85925	ENSG00000183955	ENSG00000183955	NA	rs142704099
QTS000010	ftp://ftp.ebi.ac.uk/pub/databases/spot/eQTL/sumstats/QTS000010/QTD000082/QTD000082.all.tsv.gz	ILMN_3208881	12	122811526	T	TAA	chr12_122811526_T_TAA	18	0.0243243	0.928078	0.0175771	0.194592	INDEL	18	740	0.96609	ENSG00000183955	ENSG00000183955	NA	rs142704099
QTS000010	ftp://ftp.ebi.ac.uk/pub/databases/spot/eQTL/sumstats/QTS000010/QTD000082/QTD000082.all.tsv.gz	ILMN_3229052	12	122811526	T	TA	chr12_122811526_T_TA	72	0.102703	0.931536	0.00956849	0.111295	INDEL	664	740	0.85925	ENSG00000184209	ENSG00000184209	NA	rs142704099
QTS000010	ftp://ftp.ebi.ac.uk/pub/databases/spot/eQTL/sumstats/QTS000010/QTD000082/QTD000082.all.tsv.gz	ILMN_3229052	12	122811526	T	TAA	chr12_122811526_T_TAA	18	0.0243243	0.799581	-0.0558505	0.219815	INDEL	18	740	0.96609	ENSG00000184209	ENSG00000184209	NA	rs142704099
QTS000010	ftp://ftp.ebi.ac.uk/pub/databases/spot/eQTL/sumstats/QTS000010/QTD000082/QTD000082.all.tsv.gz	ILMN_3236695	12	122811526	T	TA	chr12_122811526_T_TA	72	0.102703	0.386919	-0.105489	0.121771	INDEL	664	740	0.85925	ENSG00000256092	ENSG00000256092	NA	rs142704099
QTS000010	ftp://ftp.ebi.ac.uk/pub/databases/spot/eQTL/sumstats/QTS000010/QTD000082/QTD000082.all.tsv.gz	ILMN_3236695	12	122811526	T	TAA	chr12_122811526_T_TAA	18	0.0243243	0.540786	0.147332	0.240653	INDEL	18	740	0.96609	ENSG00000256092	ENSG00000256092	NA	rs142704099
QTS000010	ftp://ftp.ebi.ac.uk/pub/databases/spot/eQTL/sumstats/QTS000010/QTD000082/QTD000082.all.tsv.gz	ILMN_3249006	12	122811526	T	TA	chr12_122811526_T_TA	72	0.102703	0.56822	0.0591133	0.103488	INDEL	664	740	0.85925	ENSG00000183955	ENSG00000183955	NA	rs142704099
QTS000010	ftp://ftp.ebi.ac.uk/pub/databases/spot/eQTL/sumstats/QTS000010/QTD000082/QTD000082.all.tsv.gz	ILMN_3249006	12	122811526	T	TAA	chr12_122811526_T_TAA	18	0.0243243	0.55019	0.122243	0.204403	INDEL	18	740	0.96609	ENSG00000183955	ENSG00000183955	NA	rs142704099
QTS000010	ftp://ftp.ebi.ac.uk/pub/databases/spot/eQTL/sumstats/QTS000010/QTD000082/QTD000082.all.tsv.gz	ILMN_1651936	12	122811571	G	A	chr12_122811571_G_A	56	0.0783784	0.985048	-0.00222392	0.118581	SNP	682	740	0.80545	ENSG00000183955	ENSG00000183955	NA	rs7957643
QTS000010	ftp://ftp.ebi.ac.uk/pub/databases/spot/eQTL/sumstats/QTS000010/QTD000082/QTD000082.all.tsv.gz	ILMN_1654421	12	122811571	G	A	chr12_122811571_G_A	56	0.0783784	0.237162	-0.151752	0.128157	SNP	682	740	0.80545	ENSG00000051825	ENSG00000051825	NA	rs7957643
QTS000010	ftp://ftp.ebi.ac.uk/pub/databases/spot/eQTL/sumstats/QTS000010/QTD000082/QTD000082.all.tsv.gz	ILMN_1654939	12	122811571	G	A	chr12_122811571_G_A	56	0.0783784	0.566184	-0.0662993	0.11546	SNP	682	740	0.80545	ENSG00000086598	ENSG00000086598	NA	rs7957643
QTS000010	ftp://ftp.ebi.ac.uk/pub/databases/spot/eQTL/sumstats/QTS000010/QTD000082/QTD000082.all.tsv.gz	ILMN_1662316	12	122811571	G	A	chr12_122811571_G_A	56	0.0783784	0.97655	0.00315587	0.107289	SNP	682	740	0.80545	ENSG00000139719	ENSG00000139719	NA	rs7957643
QTS000010	ftp://ftp.ebi.ac.uk/pub/databases/spot/eQTL/sumstats/QTS000010/QTD000082/QTD000082.all.tsv.gz	ILMN_1663370	12	122811571	G	A	chr12_122811571_G_A	56	0.0783784	0.0485662	-0.276231	0.139567	SNP	682	740	0.80545	ENSG00000130783	ENSG00000130783	NA	rs7957643
QTS000010	ftp://ftp.ebi.ac.uk/pub/databases/spot/eQTL/sumstats/QTS000010/QTD000082/QTD000082.all.tsv.gz	ILMN_1665335	12	122811571	G	A	chr12_122811571_G_A	56	0.0783784	0.903145	0.0108706	0.0892665	SNP	682	740	0.80545	ENSG00000184047	ENSG00000184047	NA	rs7957643
QTS000010	ftp://ftp.ebi.ac.uk/pub/databases/spot/eQTL/sumstats/QTS000010/QTD000082/QTD000082.all.tsv.gz	ILMN_1665996	12	122811571	G	A	chr12_122811571_G_A	56	0.0783784	0.209105	-0.159444	0.126713	SNP	682	740	0.80545	ENSG00000110987	ENSG00000110987	NA	rs7957643
QTS000010	ftp://ftp.ebi.ac.uk/pub/databases/spot/eQTL/sumstats/QTS000010/QTD000082/QTD000082.all.tsv.gz	ILMN_1667510	12	122811571	G	A	chr12_122811571_G_A	56	0.0783784	0.0390924	0.282667	0.136496	SNP	682	740	0.80545	ENSG00000130921	ENSG00000130921	NA	rs7957643
QTS000010	ftp://ftp.ebi.ac.uk/pub/databases/spot/eQTL/sumstats/QTS000010/QTD000082/QTD000082.all.tsv.gz	ILMN_1668743	12	122811571	G	A	chr12_122811571_G_A	56	0.0783784	0.725786	-0.0330982	0.0942933	SNP	682	740	0.80545	ENSG00000150977	ENSG00000150977	NA	rs7957643
QTS000010	ftp://ftp.ebi.ac.uk/pub/databases/spot/eQTL/sumstats/QTS000010/QTD000082/QTD000082.all.tsv.gz	ILMN_1677693	12	122811571	G	A	chr12_122811571_G_A	56	0.0783784	0.57872	0.0584344	0.105142	SNP	682	740	0.80545	ENSG00000255398	ENSG00000255398	NA	rs7957643
QTS000010	ftp://ftp.ebi.ac.uk/pub/databases/spot/eQTL/sumstats/QTS000010/QTD000082/QTD000082.all.tsv.gz	ILMN_1678490	12	122811571	G	A	chr12_122811571_G_A	56	0.0783784	0.306285	-0.0766595	0.0748244	SNP	682	740	0.80545	ENSG00000150977	ENSG00000150977	NA	rs7957643
QTS000010	ftp://ftp.ebi.ac.uk/pub/databases/spot/eQTL/sumstats/QTS000010/QTD000082/QTD000082.all.tsv.gz	ILMN_1684038	12	122811571	G	A	chr12_122811571_G_A	56	0.0783784	0.886027	-0.0167284	0.116626	SNP	682	740	0.80545	ENSG00000130779	ENSG00000130779	NA	rs7957643
QTS000010	ftp://ftp.ebi.ac.uk/pub/databases/spot/eQTL/sumstats/QTS000010/QTD000082/QTD000082.all.tsv.gz	ILMN_1692281	12	122811571	G	A	chr12_122811571_G_A	56	0.0783784	0.57447	-0.079376	0.141238	SNP	682	740	0.80545	ENSG00000197653	ENSG00000197653	NA	rs7957643
QTS000010	ftp://ftp.ebi.ac.uk/pub/databases/spot/eQTL/sumstats/QTS000010/QTD000082/QTD000082.all.tsv.gz	ILMN_1693987	12	122811571	G	A	chr12_122811571_G_A	56	0.0783784	0.233479	-0.162975	0.136555	SNP	682	740	0.80545	ENSG00000175727	ENSG00000175727	NA	rs7957643
QTS000010	ftp://ftp.ebi.ac.uk/pub/databases/spot/eQTL/sumstats/QTS000010/QTD000082/QTD000082.all.tsv.gz	ILMN_1700380	12	122811571	G	A	chr12_122811571_G_A	56	0.0783784	0.54338	0.0593405	0.0975519	SNP	682	740	0.80545	ENSG00000185344	ENSG00000185344	NA	rs7957643
QTS000010	ftp://ftp.ebi.ac.uk/pub/databases/spot/eQTL/sumstats/QTS000010/QTD000082/QTD000082.all.tsv.gz	ILMN_1701905	12	122811571	G	A	chr12_122811571_G_A	56	0.0783784	0.487635	0.0971797	0.139867	SNP	682	740	0.80545	ENSG00000130783	ENSG00000130783	NA	rs7957643
QTS000010	ftp://ftp.ebi.ac.uk/pub/databases/spot/eQTL/sumstats/QTS000010/QTD000082/QTD000082.all.tsv.gz	ILMN_1704019	12	122811571	G	A	chr12_122811571_G_A	56	0.0783784	0.551752	-0.0791981	0.132949	SNP	682	740	0.80545	ENSG00000111325	ENSG00000111325	NA	rs7957643
QTS000010	ftp://ftp.ebi.ac.uk/pub/databases/spot/eQTL/sumstats/QTS000010/QTD000082/QTD000082.all.tsv.gz	ILMN_1706345	12	122811571	G	A	chr12_122811571_G_A	56	0.0783784	0.592836	0.0724628	0.13539	SNP	682	740	0.80545	ENSG00000168778	ENSG00000168778	NA	rs7957643
QTS000010	ftp://ftp.ebi.ac.uk/pub/databases/spot/eQTL/sumstats/QTS000010/QTD000082/QTD000082.all.tsv.gz	ILMN_1706886	12	122811571	G	A	chr12_122811571_G_A	56	0.0783784	0.051276	0.243481	0.124493	SNP	682	740	0.80545	ENSG00000110987	ENSG00000110987	NA	rs7957643
QTS000010	ftp://ftp.ebi.ac.uk/pub/databases/spot/eQTL/sumstats/QTS000010/QTD000082/QTD000082.all.tsv.gz	ILMN_1710427	12	122811571	G	A	chr12_122811571_G_A	56	0.0783784	0.998511	-0.000183654	0.0983183	SNP	682	740	0.80545	ENSG00000139722	ENSG00000139722	NA	rs7957643
QTS000010	ftp://ftp.ebi.ac.uk/pub/databases/spot/eQTL/sumstats/QTS000010/QTD000082/QTD000082.all.tsv.gz	ILMN_1711699	12	122811571	G	A	chr12_122811571_G_A	56	0.0783784	0.920356	0.0131291	0.131217	SNP	682	740	0.80545	ENSG00000130787	ENSG00000130787	NA	rs7957643
QTS000010	ftp://ftp.ebi.ac.uk/pub/databases/spot/eQTL/sumstats/QTS000010/QTD000082/QTD000082.all.tsv.gz	ILMN_1723058	12	122811571	G	A	chr12_122811571_G_A	56	0.0783784	0.117252	0.190523	0.121334	SNP	682	740	0.80545	ENSG00000130779	ENSG00000130779	NA	rs7957643
QTS000010	ftp://ftp.ebi.ac.uk/pub/databases/spot/eQTL/sumstats/QTS000010/QTD000082/QTD000082.all.tsv.gz	ILMN_1725187	12	122811571	G	A	chr12_122811571_G_A	56	0.0783784	0.533812	0.0753832	0.121038	SNP	682	740	0.80545	ENSG00000090975	ENSG00000090975	NA	rs7957643
QTS000010	ftp://ftp.ebi.ac.uk/pub/databases/spot/eQTL/sumstats/QTS000010/QTD000082/QTD000082.all.tsv.gz	ILMN_1725571	12	122811571	G	A	chr12_122811571_G_A	56	0.0783784	0.725013	-0.0482104	0.136944	SNP	682	740	0.80545	ENSG00000197653	ENSG00000197653	NA	rs7957643
QTS000010	ftp://ftp.ebi.ac.uk/pub/databases/spot/eQTL/sumstats/QTS000010/QTD000082/QTD000082.all.tsv.gz	ILMN_1725666	12	122811571	G	A	chr12_122811571_G_A	56	0.0783784	0.0161585	0.228782	0.0946606	SNP	682	740	0.80545	ENSG00000111358	ENSG00000111358	NA	rs7957643
QTS000010	ftp://ftp.ebi.ac.uk/pub/databases/spot/eQTL/sumstats/QTS000010/QTD000082/QTD000082.all.tsv.gz	ILMN_1732516	12	122811571	G	A	chr12_122811571_G_A	56	0.0783784	0.507503	0.0734986	0.11079	SNP	682	740	0.80545	ENSG00000184445	ENSG00000184445	NA	rs7957643
QTS000010	ftp://ftp.ebi.ac.uk/pub/databases/spot/eQTL/sumstats/QTS000010/QTD000082/QTD000082.all.tsv.gz	ILMN_1732767	12	122811571	G	A	chr12_122811571_G_A	56	0.0783784	0.236397	-0.160705	0.135496	SNP	682	740	0.80545	ENSG00000110801	ENSG00000110801	NA	rs7957643
QTS000010	ftp://ftp.ebi.ac.uk/pub/databases/spot/eQTL/sumstats/QTS000010/QTD000082/QTD000082.all.tsv.gz	ILMN_1739943	12	122811571	G	A	chr12_122811571_G_A	56	0.0783784	0.677523	0.0357327	0.0858568	SNP	682	740	0.80545	ENSG00000139697	ENSG00000139697	NA	rs7957643
QTS000010	ftp://ftp.ebi.ac.uk/pub/databases/spot/eQTL/sumstats/QTS000010/QTD000082/QTD000082.all.tsv.gz	ILMN_1745688	12	122811571	G	A	chr12_122811571_G_A	56	0.0783784	0.90631	-0.0163475	0.1388	SNP	682	740	0.80545	ENSG00000158104	ENSG00000158104	NA	rs7957643
QTS000010	ftp://ftp.ebi.ac.uk/pub/databases/spot/eQTL/sumstats/QTS000010/QTD000082/QTD000082.all.tsv.gz	ILMN_1750497	12	122811571	G	A	chr12_122811571_G_A	56	0.0783784	0.365845	0.096953	0.107078	SNP	682	740	0.80545	ENSG00000182782	ENSG00000182782	NA	rs7957643
QTS000010	ftp://ftp.ebi.ac.uk/pub/databases/spot/eQTL/sumstats/QTS000010/QTD000082/QTD000082.all.tsv.gz	ILMN_1753716	12	122811571	G	A	chr12_122811571_G_A	56	0.0783784	0.711634	-0.0272279	0.0735971	SNP	682	740	0.80545	ENSG00000111361	ENSG00000111361	NA	rs7957643
QTS000010	ftp://ftp.ebi.ac.uk/pub/databases/spot/eQTL/sumstats/QTS000010/QTD000082/QTD000082.all.tsv.gz	ILMN_1757910	12	122811571	G	A	chr12_122811571_G_A	56	0.0783784	0.695912	-0.0557538	0.142534	SNP	682	740	0.80545	ENSG00000130787	ENSG00000130787	NA	rs7957643
QTS000010	ftp://ftp.ebi.ac.uk/pub/databases/spot/eQTL/sumstats/QTS000010/QTD000082/QTD000082.all.tsv.gz	ILMN_1760954	12	122811571	G	A	chr12_122811571_G_A	56	0.0783784	0.880596	-0.0131158	0.0872509	SNP	682	740	0.80545	ENSG00000139726	ENSG00000139726	NA	rs7957643
QTS000010	ftp://ftp.ebi.ac.uk/pub/databases/spot/eQTL/sumstats/QTS000010/QTD000082/QTD000082.all.tsv.gz	ILMN_1771260	12	122811571	G	A	chr12_122811571_G_A	56	0.0783784	0.62793	0.0668392	0.137795	SNP	682	740	0.80545	ENSG00000176383	ENSG00000176383	NA	rs7957643
QTS000010	ftp://ftp.ebi.ac.uk/pub/databases/spot/eQTL/sumstats/QTS000010/QTD000082/QTD000082.all.tsv.gz	ILMN_1772845	12	122811571	G	A	chr12_122811571_G_A	56	0.0783784	0.994907	-0.000566992	0.0887707	SNP	682	740	0.80545	ENSG00000184209	ENSG00000184209	NA	rs7957643
QTS000010	ftp://ftp.ebi.ac.uk/pub/databases/spot/eQTL/sumstats/QTS000010/QTD000082/QTD000082.all.tsv.gz	ILMN_1779835	12	122811571	G	A	chr12_122811571_G_A	56	0.0783784	0.326044	-0.125115	0.127217	SNP	682	740	0.80545	ENSG00000182196	ENSG00000182196	NA	rs7957643
QTS000010	ftp://ftp.ebi.ac.uk/pub/databases/spot/eQTL/sumstats/QTS000010/QTD000082/QTD000082.all.tsv.gz	ILMN_1787845	12	122811571	G	A	chr12_122811571_G_A	56	0.0783784	0.743022	-0.0463201	0.141172	SNP	682	740	0.80545	ENSG00000130787	ENSG00000130787	NA	rs7957643
QTS000010	ftp://ftp.ebi.ac.uk/pub/databases/spot/eQTL/sumstats/QTS000010/QTD000082/QTD000082.all.tsv.gz	ILMN_1788928	12	122811571	G	A	chr12_122811571_G_A	56	0.0783784	0.43036	-0.104776	0.132715	SNP	682	740	0.80545	ENSG00000150967	ENSG00000150967	NA	rs7957643
QTS000010	ftp://ftp.ebi.ac.uk/pub/databases/spot/eQTL/sumstats/QTS000010/QTD000082/QTD000082.all.tsv.gz	ILMN_1791149	12	122811571	G	A	chr12_122811571_G_A	56	0.0783784	0.186288	-0.121247	0.0915626	SNP	682	740	0.80545	ENSG00000182196	ENSG00000182196	NA	rs7957643
QTS000010	ftp://ftp.ebi.ac.uk/pub/databases/spot/eQTL/sumstats/QTS000010/QTD000082/QTD000082.all.tsv.gz	ILMN_1792092	12	122811571	G	A	chr12_122811571_G_A	56	0.0783784	0.55158	0.0476852	0.0800138	SNP	682	740	0.80545	ENSG00000033030	ENSG00000033030	NA	rs7957643
QTS000010	ftp://ftp.ebi.ac.uk/pub/databases/spot/eQTL/sumstats/QTS000010/QTD000082/QTD000082.all.tsv.gz	ILMN_1797425	12	122811571	G	A	chr12_122811571_G_A	56	0.0783784	0.87643	-0.0151216	0.0971768	SNP	682	740	0.80545	ENSG00000111364	ENSG00000111364	NA	rs7957643
QTS000010	ftp://ftp.ebi.ac.uk/pub/databases/spot/eQTL/sumstats/QTS000010/QTD000082/QTD000082.all.tsv.gz	ILMN_1800341	12	122811571	G	A	chr12_122811571_G_A	56	0.0783784	0.760798	-0.0394507	0.129487	SNP	682	740	0.80545	ENSG00000158023	ENSG00000158023	NA	rs7957643
QTS000010	ftp://ftp.ebi.ac.uk/pub/databases/spot/eQTL/sumstats/QTS000010/QTD000082/QTD000082.all.tsv.gz	ILMN_1805643	12	122811571	G	A	chr12_122811571_G_A	56	0.0783784	0.674962	-0.0556693	0.132642	SNP	682	740	0.80545	ENSG00000188026	ENSG00000188026	NA	rs7957643
QTS000010	ftp://ftp.ebi.ac.uk/pub/databases/spot/eQTL/sumstats/QTS000010/QTD000082/QTD000082.all.tsv.gz	ILMN_1811272	12	122811571	G	A	chr12_122811571_G_A	56	0.0783784	0.975972	0.0040768	0.135261	SNP	682	740	0.80545	ENSG00000196917	ENSG00000196917	NA	rs7957643
QTS000010	ftp://ftp.ebi.ac.uk/pub/databases/spot/eQTL/sumstats/QTS000010/QTD000082/QTD000082.all.tsv.gz	ILMN_1812721	12	122811571	G	A	chr12_122811571_G_A	56	0.0783784	0.108614	0.219356	0.136373	SNP	682	740	0.80545	ENSG00000130787	ENSG00000130787	NA	rs7957643
QTS000010	ftp://ftp.ebi.ac.uk/pub/databases/spot/eQTL/sumstats/QTS000010/QTD000082/QTD000082.all.tsv.gz	ILMN_1849192	12	122811571	G	A	chr12_122811571_G_A	56	0.0783784	0.538216	0.0862341	0.139965	SNP	682	740	0.80545	ENSG00000256546	ENSG00000256546	NA	rs7957643
QTS000010	ftp://ftp.ebi.ac.uk/pub/databases/spot/eQTL/sumstats/QTS000010/QTD000082/QTD000082.all.tsv.gz	ILMN_2133125	12	122811571	G	A	chr12_122811571_G_A	56	0.0783784	0.320002	0.137934	0.138509	SNP	682	740	0.80545	ENSG00000158113	ENSG00000158113	NA	rs7957643
QTS000010	ftp://ftp.ebi.ac.uk/pub/databases/spot/eQTL/sumstats/QTS000010/QTD000082/QTD000082.all.tsv.gz	ILMN_2161848	12	122811571	G	A	chr12_122811571_G_A	56	0.0783784	0.0851709	0.239035	0.13847	SNP	682	740	0.80545	ENSG00000196917	ENSG00000196917	NA	rs7957643
QTS000010	ftp://ftp.ebi.ac.uk/pub/databases/spot/eQTL/sumstats/QTS000010/QTD000082/QTD000082.all.tsv.gz	ILMN_2201866	12	122811571	G	A	chr12_122811571_G_A	56	0.0783784	0.0315218	-0.295772	0.136997	SNP	682	740	0.80545	ENSG00000204671	ENSG00000204671	NA	rs7957643
QTS000010	ftp://ftp.ebi.ac.uk/pub/databases/spot/eQTL/sumstats/QTS000010/QTD000082/QTD000082.all.tsv.gz	ILMN_2288402	12	122811571	G	A	chr12_122811571_G_A	56	0.0783784	0.0511898	0.272562	0.139311	SNP	682	740	0.80545	ENSG00000130787	ENSG00000130787	NA	rs7957643
QTS000010	ftp://ftp.ebi.ac.uk/pub/databases/spot/eQTL/sumstats/QTS000010/QTD000082/QTD000082.all.tsv.gz	ILMN_2310589	12	122811571	G	A	chr12_122811571_G_A	56	0.0783784	0.965253	0.00479787	0.110061	SNP	682	740	0.80545	ENSG00000184047	ENSG00000184047	NA	rs7957643
QTS000010	ftp://ftp.ebi.ac.uk/pub/databases/spot/eQTL/sumstats/QTS000010/QTD000082/QTD000082.all.tsv.gz	ILMN_2332990	12	122811571	G	A	chr12_122811571_G_A	56	0.0783784	0.796472	-0.0182623	0.0707539	SNP	682	740	0.80545	ENSG00000184047	ENSG00000184047	NA	rs7957643
QTS000010	ftp://ftp.ebi.ac.uk/pub/databases/spot/eQTL/sumstats/QTS000010/QTD000082/QTD000082.all.tsv.gz	ILMN_2343047	12	122811571	G	A	chr12_122811571_G_A	56	0.0783784	0.0878998	-0.229729	0.134242	SNP	682	740	0.80545	ENSG00000150967	ENSG00000150967	NA	rs7957643
QTS000010	ftp://ftp.ebi.ac.uk/pub/databases/spot/eQTL/sumstats/QTS000010/QTD000082/QTD000082.all.tsv.gz	ILMN_2343048	12	122811571	G	A	chr12_122811571_G_A	56	0.0783784	0.547439	0.0778336	0.129253	SNP	682	740	0.80545	ENSG00000150967	ENSG00000150967	NA	rs7957643
QTS000010	ftp://ftp.ebi.ac.uk/pub/databases/spot/eQTL/sumstats/QTS000010/QTD000082/QTD000082.all.tsv.gz	ILMN_2358277	12	122811571	G	A	chr12_122811571_G_A	56	0.0783784	0.849471	-0.0157684	0.0830214	SNP	682	740	0.80545	ENSG00000111011	ENSG00000111011	NA	rs7957643
QTS000010	ftp://ftp.ebi.ac.uk/pub/databases/spot/eQTL/sumstats/QTS000010/QTD000082/QTD000082.all.tsv.gz	ILMN_2358278	12	122811571	G	A	chr12_122811571_G_A	56	0.0783784	0.720507	0.0314933	0.0879538	SNP	682	740	0.80545	ENSG00000111011	ENSG00000111011	NA	rs7957643
QTS000010	ftp://ftp.ebi.ac.uk/pub/databases/spot/eQTL/sumstats/QTS000010/QTD000082/QTD000082.all.tsv.gz	ILMN_2378081	12	122811571	G	A	chr12_122811571_G_A	56	0.0783784	0.680588	0.0569386	0.1382	SNP	682	740	0.80545	ENSG00000110987	ENSG00000110987	NA	rs7957643
QTS000010	ftp://ftp.ebi.ac.uk/pub/databases/spot/eQTL/sumstats/QTS000010/QTD000082/QTD000082.all.tsv.gz	ILMN_2393144	12	122811571	G	A	chr12_122811571_G_A	56	0.0783784	0.661677	-0.0345236	0.0788271	SNP	682	740	0.80545	ENSG00000182196	ENSG00000182196	NA	rs7957643
QTS000010	ftp://ftp.ebi.ac.uk/pub/databases/spot/eQTL/sumstats/QTS000010/QTD000082/QTD000082.all.tsv.gz	ILMN_2395285	12	122811571	G	A	chr12_122811571_G_A	56	0.0783784	0.685235	0.0240519	0.0592904	SNP	682	740	0.80545	ENSG00000184209	ENSG00000184209	NA	rs7957643
QTS000010	ftp://ftp.ebi.ac.uk/pub/databases/spot/eQTL/sumstats/QTS000010/QTD000082/QTD000082.all.tsv.gz	ILMN_2396148	12	122811571	G	A	chr12_122811571_G_A	56	0.0783784	0.201484	-0.178431	0.139431	SNP	682	740	0.80545	ENSG00000130787	ENSG00000130787	NA	rs7957643
QTS000010	ftp://ftp.ebi.ac.uk/pub/databases/spot/eQTL/sumstats/QTS000010/QTD000082/QTD000082.all.tsv.gz	ILMN_2404085	12	122811571	G	A	chr12_122811571_G_A	56	0.0783784	0.598918	-0.0397114	0.0754351	SNP	682	740	0.80545	ENSG00000130779	ENSG00000130779	NA	rs7957643
QTS000010	ftp://ftp.ebi.ac.uk/pub/databases/spot/eQTL/sumstats/QTS000010/QTD000082/QTD000082.all.tsv.gz	ILMN_3208881	12	122811571	G	A	chr12_122811571_G_A	56	0.0783784	0.524014	-0.0718362	0.112631	SNP	682	740	0.80545	ENSG00000183955	ENSG00000183955	NA	rs7957643
QTS000010	ftp://ftp.ebi.ac.uk/pub/databases/spot/eQTL/sumstats/QTS000010/QTD000082/QTD000082.all.tsv.gz	ILMN_3229052	12	122811571	G	A	chr12_122811571_G_A	56	0.0783784	0.966983	-0.00527354	0.127313	SNP	682	740	0.80545	ENSG00000184209	ENSG00000184209	NA	rs7957643
QTS000010	ftp://ftp.ebi.ac.uk/pub/databases/spot/eQTL/sumstats/QTS000010/QTD000082/QTD000082.all.tsv.gz	ILMN_3236695	12	122811571	G	A	chr12_122811571_G_A	56	0.0783784	0.516654	-0.0904675	0.139361	SNP	682	740	0.80545	ENSG00000256092	ENSG00000256092	NA	rs7957643
QTS000010	ftp://ftp.ebi.ac.uk/pub/databases/spot/eQTL/sumstats/QTS000010/QTD000082/QTD000082.all.tsv.gz	ILMN_3249006	12	122811571	G	A	chr12_122811571_G_A	56	0.0783784	0.316736	0.118577	0.118269	SNP	682	740	0.80545	ENSG00000183955	ENSG00000183955	NA	rs7957643
QTS000010	ftp://ftp.ebi.ac.uk/pub/databases/spot/eQTL/sumstats/QTS000010/QTD000082/QTD000082.all.tsv.gz	ILMN_1651936	12	122811657	G	A	chr12_122811657_G_A	116	0.172973	0.0846965	-0.157759	0.0912482	SNP	126	740	0.75311	ENSG00000183955	ENSG00000183955	NA	rs138062324
QTS000010	ftp://ftp.ebi.ac.uk/pub/databases/spot/eQTL/sumstats/QTS000010/QTD000082/QTD000082.all.tsv.gz	ILMN_1654421	12	122811657	G	A	chr12_122811657_G_A	116	0.172973	0.00341491	0.28896	0.0980339	SNP	126	740	0.75311	ENSG00000051825	ENSG00000051825	NA	rs138062324
QTS000010	ftp://ftp.ebi.ac.uk/pub/databases/spot/eQTL/sumstats/QTS000010/QTD000082/QTD000082.all.tsv.gz	ILMN_1654939	12	122811657	G	A	chr12_122811657_G_A	116	0.172973	0.16368	-0.124241	0.0890174	SNP	126	740	0.75311	ENSG00000086598	ENSG00000086598	NA	rs138062324
QTS000010	ftp://ftp.ebi.ac.uk/pub/databases/spot/eQTL/sumstats/QTS000010/QTD000082/QTD000082.all.tsv.gz	ILMN_1662316	12	122811657	G	A	chr12_122811657_G_A	116	0.172973	0.393835	0.0707058	0.0828206	SNP	126	740	0.75311	ENSG00000139719	ENSG00000139719	NA	rs138062324
QTS000010	ftp://ftp.ebi.ac.uk/pub/databases/spot/eQTL/sumstats/QTS000010/QTD000082/QTD000082.all.tsv.gz	ILMN_1663370	12	122811657	G	A	chr12_122811657_G_A	116	0.172973	0.598074	0.0571965	0.108399	SNP	126	740	0.75311	ENSG00000130783	ENSG00000130783	NA	rs138062324
QTS000010	ftp://ftp.ebi.ac.uk/pub/databases/spot/eQTL/sumstats/QTS000010/QTD000082/QTD000082.all.tsv.gz	ILMN_1665335	12	122811657	G	A	chr12_122811657_G_A	116	0.172973	0.957391	-0.00368809	0.0689803	SNP	126	740	0.75311	ENSG00000184047	ENSG00000184047	NA	rs138062324
QTS000010	ftp://ftp.ebi.ac.uk/pub/databases/spot/eQTL/sumstats/QTS000010/QTD000082/QTD000082.all.tsv.gz	ILMN_1665996	12	122811657	G	A	chr12_122811657_G_A	116	0.172973	0.470883	0.0707821	0.0980613	SNP	126	740	0.75311	ENSG00000110987	ENSG00000110987	NA	rs138062324
QTS000010	ftp://ftp.ebi.ac.uk/pub/databases/spot/eQTL/sumstats/QTS000010/QTD000082/QTD000082.all.tsv.gz	ILMN_1667510	12	122811657	G	A	chr12_122811657_G_A	116	0.172973	0.0389143	0.218624	0.105474	SNP	126	740	0.75311	ENSG00000130921	ENSG00000130921	NA	rs138062324
QTS000010	ftp://ftp.ebi.ac.uk/pub/databases/spot/eQTL/sumstats/QTS000010/QTD000082/QTD000082.all.tsv.gz	ILMN_1668743	12	122811657	G	A	chr12_122811657_G_A	116	0.172973	0.43275	0.0571864	0.0728129	SNP	126	740	0.75311	ENSG00000150977	ENSG00000150977	NA	rs138062324
QTS000010	ftp://ftp.ebi.ac.uk/pub/databases/spot/eQTL/sumstats/QTS000010/QTD000082/QTD000082.all.tsv.gz	ILMN_1677693	12	122811657	G	A	chr12_122811657_G_A	116	0.172973	0.0763092	-0.143856	0.0809224	SNP	126	740	0.75311	ENSG00000255398	ENSG00000255398	NA	rs138062324
QTS000010	ftp://ftp.ebi.ac.uk/pub/databases/spot/eQTL/sumstats/QTS000010/QTD000082/QTD000082.all.tsv.gz	ILMN_1678490	12	122811657	G	A	chr12_122811657_G_A	116	0.172973	0.766963	-0.0171711	0.0578975	SNP	126	740	0.75311	ENSG00000150977	ENSG00000150977	NA	rs138062324
QTS000010	ftp://ftp.ebi.ac.uk/pub/databases/spot/eQTL/sumstats/QTS000010/QTD000082/QTD000082.all.tsv.gz	ILMN_1684038	12	122811657	G	A	chr12_122811657_G_A	116	0.172973	0.847565	-0.0173359	0.0901189	SNP	126	740	0.75311	ENSG00000130779	ENSG00000130779	NA	rs138062324
QTS000010	ftp://ftp.ebi.ac.uk/pub/databases/spot/eQTL/sumstats/QTS000010/QTD000082/QTD000082.all.tsv.gz	ILMN_1692281	12	122811657	G	A	chr12_122811657_G_A	116	0.172973	0.533706	0.0679833	0.109128	SNP	126	740	0.75311	ENSG00000197653	ENSG00000197653	NA	rs138062324
QTS000010	ftp://ftp.ebi.ac.uk/pub/databases/spot/eQTL/sumstats/QTS000010/QTD000082/QTD000082.all.tsv.gz	ILMN_1693987	12	122811657	G	A	chr12_122811657_G_A	116	0.172973	0.55074	-0.0631136	0.105679	SNP	126	740	0.75311	ENSG00000175727	ENSG00000175727	NA	rs138062324
QTS000010	ftp://ftp.ebi.ac.uk/pub/databases/spot/eQTL/sumstats/QTS000010/QTD000082/QTD000082.all.tsv.gz	ILMN_1700380	12	122811657	G	A	chr12_122811657_G_A	116	0.172973	0.973982	0.00246153	0.0754207	SNP	126	740	0.75311	ENSG00000185344	ENSG00000185344	NA	rs138062324
QTS000010	ftp://ftp.ebi.ac.uk/pub/databases/spot/eQTL/sumstats/QTS000010/QTD000082/QTD000082.all.tsv.gz	ILMN_1701905	12	122811657	G	A	chr12_122811657_G_A	116	0.172973	0.887881	-0.0152587	0.10815	SNP	126	740	0.75311	ENSG00000130783	ENSG00000130783	NA	rs138062324
QTS000010	ftp://ftp.ebi.ac.uk/pub/databases/spot/eQTL/sumstats/QTS000010/QTD000082/QTD000082.all.tsv.gz	ILMN_1704019	12	122811657	G	A	chr12_122811657_G_A	116	0.172973	0.660563	0.0451623	0.102757	SNP	126	740	0.75311	ENSG00000111325	ENSG00000111325	NA	rs138062324
QTS000010	ftp://ftp.ebi.ac.uk/pub/databases/spot/eQTL/sumstats/QTS000010/QTD000082/QTD000082.all.tsv.gz	ILMN_1706345	12	122811657	G	A	chr12_122811657_G_A	116	0.172973	0.163372	-0.145784	0.104376	SNP	126	740	0.75311	ENSG00000168778	ENSG00000168778	NA	rs138062324
QTS000010	ftp://ftp.ebi.ac.uk/pub/databases/spot/eQTL/sumstats/QTS000010/QTD000082/QTD000082.all.tsv.gz	ILMN_1706886	12	122811657	G	A	chr12_122811657_G_A	116	0.172973	0.984204	-0.0019162	0.0967169	SNP	126	740	0.75311	ENSG00000110987	ENSG00000110987	NA	rs138062324
QTS000010	ftp://ftp.ebi.ac.uk/pub/databases/spot/eQTL/sumstats/QTS000010/QTD000082/QTD000082.all.tsv.gz	ILMN_1710427	12	122811657	G	A	chr12_122811657_G_A	116	0.172973	0.280467	0.0819867	0.0758491	SNP	126	740	0.75311	ENSG00000139722	ENSG00000139722	NA	rs138062324
QTS000010	ftp://ftp.ebi.ac.uk/pub/databases/spot/eQTL/sumstats/QTS000010/QTD000082/QTD000082.all.tsv.gz	ILMN_1711699	12	122811657	G	A	chr12_122811657_G_A	116	0.172973	0.681092	-0.0416959	0.101373	SNP	126	740	0.75311	ENSG00000130787	ENSG00000130787	NA	rs138062324
QTS000010	ftp://ftp.ebi.ac.uk/pub/databases/spot/eQTL/sumstats/QTS000010/QTD000082/QTD000082.all.tsv.gz	ILMN_1723058	12	122811657	G	A	chr12_122811657_G_A	116	0.172973	0.412485	-0.0771223	0.0939949	SNP	126	740	0.75311	ENSG00000130779	ENSG00000130779	NA	rs138062324
QTS000010	ftp://ftp.ebi.ac.uk/pub/databases/spot/eQTL/sumstats/QTS000010/QTD000082/QTD000082.all.tsv.gz	ILMN_1725187	12	122811657	G	A	chr12_122811657_G_A	116	0.172973	0.137582	-0.138836	0.0932905	SNP	126	740	0.75311	ENSG00000090975	ENSG00000090975	NA	rs138062324
QTS000010	ftp://ftp.ebi.ac.uk/pub/databases/spot/eQTL/sumstats/QTS000010/QTD000082/QTD000082.all.tsv.gz	ILMN_1725571	12	122811657	G	A	chr12_122811657_G_A	116	0.172973	0.175292	-0.143369	0.105566	SNP	126	740	0.75311	ENSG00000197653	ENSG00000197653	NA	rs138062324
QTS000010	ftp://ftp.ebi.ac.uk/pub/databases/spot/eQTL/sumstats/QTS000010/QTD000082/QTD000082.all.tsv.gz	ILMN_1725666	12	122811657	G	A	chr12_122811657_G_A	116	0.172973	0.382745	0.0643806	0.0736675	SNP	126	740	0.75311	ENSG00000111358	ENSG00000111358	NA	rs138062324
QTS000010	ftp://ftp.ebi.ac.uk/pub/databases/spot/eQTL/sumstats/QTS000010/QTD000082/QTD000082.all.tsv.gz	ILMN_1732516	12	122811657	G	A	chr12_122811657_G_A	116	0.172973	0.498711	-0.0579757	0.085609	SNP	126	740	0.75311	ENSG00000184445	ENSG00000184445	NA	rs138062324
QTS000010	ftp://ftp.ebi.ac.uk/pub/databases/spot/eQTL/sumstats/QTS000010/QTD000082/QTD000082.all.tsv.gz	ILMN_1732767	12	122811657	G	A	chr12_122811657_G_A	116	0.172973	0.259155	-0.118356	0.104722	SNP	126	740	0.75311	ENSG00000110801	ENSG00000110801	NA	rs138062324
QTS000010	ftp://ftp.ebi.ac.uk/pub/databases/spot/eQTL/sumstats/QTS000010/QTD000082/QTD000082.all.tsv.gz	ILMN_1739943	12	122811657	G	A	chr12_122811657_G_A	116	0.172973	0.567618	-0.0379473	0.06633	SNP	126	740	0.75311	ENSG00000139697	ENSG00000139697	NA	rs138062324
QTS000010	ftp://ftp.ebi.ac.uk/pub/databases/spot/eQTL/sumstats/QTS000010/QTD000082/QTD000082.all.tsv.gz	ILMN_1745688	12	122811657	G	A	chr12_122811657_G_A	116	0.172973	0.155941	-0.152074	0.106953	SNP	126	740	0.75311	ENSG00000158104	ENSG00000158104	NA	rs138062324
QTS000010	ftp://ftp.ebi.ac.uk/pub/databases/spot/eQTL/sumstats/QTS000010/QTD000082/QTD000082.all.tsv.gz	ILMN_1750497	12	122811657	G	A	chr12_122811657_G_A	116	0.172973	0.348326	-0.0776955	0.0827354	SNP	126	740	0.75311	ENSG00000182782	ENSG00000182782	NA	rs138062324
QTS000010	ftp://ftp.ebi.ac.uk/pub/databases/spot/eQTL/sumstats/QTS000010/QTD000082/QTD000082.all.tsv.gz	ILMN_1753716	12	122811657	G	A	chr12_122811657_G_A	116	0.172973	0.787881	-0.0153149	0.0568761	SNP	126	740	0.75311	ENSG00000111361	ENSG00000111361	NA	rs138062324
QTS000010	ftp://ftp.ebi.ac.uk/pub/databases/spot/eQTL/sumstats/QTS000010/QTD000082/QTD000082.all.tsv.gz	ILMN_1757910	12	122811657	G	A	chr12_122811657_G_A	116	0.172973	0.578134	-0.0612934	0.110116	SNP	126	740	0.75311	ENSG00000130787	ENSG00000130787	NA	rs138062324
QTS000010	ftp://ftp.ebi.ac.uk/pub/databases/spot/eQTL/sumstats/QTS000010/QTD000082/QTD000082.all.tsv.gz	ILMN_1760954	12	122811657	G	A	chr12_122811657_G_A	116	0.172973	0.445767	0.0514251	0.0673685	SNP	126	740	0.75311	ENSG00000139726	ENSG00000139726	NA	rs138062324
QTS000010	ftp://ftp.ebi.ac.uk/pub/databases/spot/eQTL/sumstats/QTS000010/QTD000082/QTD000082.all.tsv.gz	ILMN_1771260	12	122811657	G	A	chr12_122811657_G_A	116	0.172973	0.762801	-0.0321669	0.1065	SNP	126	740	0.75311	ENSG00000176383	ENSG00000176383	NA	rs138062324
QTS000010	ftp://ftp.ebi.ac.uk/pub/databases/spot/eQTL/sumstats/QTS000010/QTD000082/QTD000082.all.tsv.gz	ILMN_1772845	12	122811657	G	A	chr12_122811657_G_A	116	0.172973	0.884468	-0.0099744	0.068594	SNP	126	740	0.75311	ENSG00000184209	ENSG00000184209	NA	rs138062324
QTS000010	ftp://ftp.ebi.ac.uk/pub/databases/spot/eQTL/sumstats/QTS000010/QTD000082/QTD000082.all.tsv.gz	ILMN_1779835	12	122811657	G	A	chr12_122811657_G_A	116	0.172973	0.254781	-0.11208	0.0982588	SNP	126	740	0.75311	ENSG00000182196	ENSG00000182196	NA	rs138062324
QTS000010	ftp://ftp.ebi.ac.uk/pub/databases/spot/eQTL/sumstats/QTS000010/QTD000082/QTD000082.all.tsv.gz	ILMN_1787845	12	122811657	G	A	chr12_122811657_G_A	116	0.172973	0.401389	0.0915739	0.108997	SNP	126	740	0.75311	ENSG00000130787	ENSG00000130787	NA	rs138062324
QTS000010	ftp://ftp.ebi.ac.uk/pub/databases/spot/eQTL/sumstats/QTS000010/QTD000082/QTD000082.all.tsv.gz	ILMN_1788928	12	122811657	G	A	chr12_122811657_G_A	116	0.172973	0.367254	0.0925583	0.102526	SNP	126	740	0.75311	ENSG00000150967	ENSG00000150967	NA	rs138062324
QTS000010	ftp://ftp.ebi.ac.uk/pub/databases/spot/eQTL/sumstats/QTS000010/QTD000082/QTD000082.all.tsv.gz	ILMN_1791149	12	122811657	G	A	chr12_122811657_G_A	116	0.172973	0.0402082	-0.145187	0.0705082	SNP	126	740	0.75311	ENSG00000182196	ENSG00000182196	NA	rs138062324
QTS000010	ftp://ftp.ebi.ac.uk/pub/databases/spot/eQTL/sumstats/QTS000010/QTD000082/QTD000082.all.tsv.gz	ILMN_1792092	12	122811657	G	A	chr12_122811657_G_A	116	0.172973	0.808867	-0.0149732	0.0618551	SNP	126	740	0.75311	ENSG00000033030	ENSG00000033030	NA	rs138062324
QTS000010	ftp://ftp.ebi.ac.uk/pub/databases/spot/eQTL/sumstats/QTS000010/QTD000082/QTD000082.all.tsv.gz	ILMN_1797425	12	122811657	G	A	chr12_122811657_G_A	116	0.172973	0.838656	-0.0153005	0.0750899	SNP	126	740	0.75311	ENSG00000111364	ENSG00000111364	NA	rs138062324
QTS000010	ftp://ftp.ebi.ac.uk/pub/databases/spot/eQTL/sumstats/QTS000010/QTD000082/QTD000082.all.tsv.gz	ILMN_1800341	12	122811657	G	A	chr12_122811657_G_A	116	0.172973	0.186034	-0.132266	0.0998258	SNP	126	740	0.75311	ENSG00000158023	ENSG00000158023	NA	rs138062324
QTS000010	ftp://ftp.ebi.ac.uk/pub/databases/spot/eQTL/sumstats/QTS000010/QTD000082/QTD000082.all.tsv.gz	ILMN_1805643	12	122811657	G	A	chr12_122811657_G_A	116	0.172973	0.00634508	0.278556	0.101451	SNP	126	740	0.75311	ENSG00000188026	ENSG00000188026	NA	rs138062324
QTS000010	ftp://ftp.ebi.ac.uk/pub/databases/spot/eQTL/sumstats/QTS000010/QTD000082/QTD000082.all.tsv.gz	ILMN_1811272	12	122811657	G	A	chr12_122811657_G_A	116	0.172973	0.766684	0.0310329	0.104508	SNP	126	740	0.75311	ENSG00000196917	ENSG00000196917	NA	rs138062324
QTS000010	ftp://ftp.ebi.ac.uk/pub/databases/spot/eQTL/sumstats/QTS000010/QTD000082/QTD000082.all.tsv.gz	ILMN_1812721	12	122811657	G	A	chr12_122811657_G_A	116	0.172973	0.308161	0.107779	0.105608	SNP	126	740	0.75311	ENSG00000130787	ENSG00000130787	NA	rs138062324
QTS000010	ftp://ftp.ebi.ac.uk/pub/databases/spot/eQTL/sumstats/QTS000010/QTD000082/QTD000082.all.tsv.gz	ILMN_1849192	12	122811657	G	A	chr12_122811657_G_A	116	0.172973	0.115406	0.170189	0.107836	SNP	126	740	0.75311	ENSG00000256546	ENSG00000256546	NA	rs138062324
QTS000010	ftp://ftp.ebi.ac.uk/pub/databases/spot/eQTL/sumstats/QTS000010/QTD000082/QTD000082.all.tsv.gz	ILMN_2133125	12	122811657	G	A	chr12_122811657_G_A	116	0.172973	0.958004	0.00564781	0.107179	SNP	126	740	0.75311	ENSG00000158113	ENSG00000158113	NA	rs138062324
QTS000010	ftp://ftp.ebi.ac.uk/pub/databases/spot/eQTL/sumstats/QTS000010/QTD000082/QTD000082.all.tsv.gz	ILMN_2161848	12	122811657	G	A	chr12_122811657_G_A	116	0.172973	0.31036	0.109	0.107292	SNP	126	740	0.75311	ENSG00000196917	ENSG00000196917	NA	rs138062324
QTS000010	ftp://ftp.ebi.ac.uk/pub/databases/spot/eQTL/sumstats/QTS000010/QTD000082/QTD000082.all.tsv.gz	ILMN_2201866	12	122811657	G	A	chr12_122811657_G_A	116	0.172973	0.410673	0.0876835	0.106453	SNP	126	740	0.75311	ENSG00000204671	ENSG00000204671	NA	rs138062324
QTS000010	ftp://ftp.ebi.ac.uk/pub/databases/spot/eQTL/sumstats/QTS000010/QTD000082/QTD000082.all.tsv.gz	ILMN_2288402	12	122811657	G	A	chr12_122811657_G_A	116	0.172973	0.156376	0.153291	0.107923	SNP	126	740	0.75311	ENSG00000130787	ENSG00000130787	NA	rs138062324
QTS000010	ftp://ftp.ebi.ac.uk/pub/databases/spot/eQTL/sumstats/QTS000010/QTD000082/QTD000082.all.tsv.gz	ILMN_2310589	12	122811657	G	A	chr12_122811657_G_A	116	0.172973	0.130353	0.128535	0.0847736	SNP	126	740	0.75311	ENSG00000184047	ENSG00000184047	NA	rs138062324
QTS000010	ftp://ftp.ebi.ac.uk/pub/databases/spot/eQTL/sumstats/QTS000010/QTD000082/QTD000082.all.tsv.gz	ILMN_2332990	12	122811657	G	A	chr12_122811657_G_A	116	0.172973	0.768964	0.0160712	0.0546723	SNP	126	740	0.75311	ENSG00000184047	ENSG00000184047	NA	rs138062324
QTS000010	ftp://ftp.ebi.ac.uk/pub/databases/spot/eQTL/sumstats/QTS000010/QTD000082/QTD000082.all.tsv.gz	ILMN_2343047	12	122811657	G	A	chr12_122811657_G_A	116	0.172973	0.0503594	0.203425	0.103599	SNP	126	740	0.75311	ENSG00000150967	ENSG00000150967	NA	rs138062324
QTS000010	ftp://ftp.ebi.ac.uk/pub/databases/spot/eQTL/sumstats/QTS000010/QTD000082/QTD000082.all.tsv.gz	ILMN_2343048	12	122811657	G	A	chr12_122811657_G_A	116	0.172973	0.000162006	0.373435	0.097944	SNP	126	740	0.75311	ENSG00000150967	ENSG00000150967	NA	rs138062324
QTS000010	ftp://ftp.ebi.ac.uk/pub/databases/spot/eQTL/sumstats/QTS000010/QTD000082/QTD000082.all.tsv.gz	ILMN_2358277	12	122811657	G	A	chr12_122811657_G_A	116	0.172973	0.412927	0.0525406	0.064096	SNP	126	740	0.75311	ENSG00000111011	ENSG00000111011	NA	rs138062324
QTS000010	ftp://ftp.ebi.ac.uk/pub/databases/spot/eQTL/sumstats/QTS000010/QTD000082/QTD000082.all.tsv.gz	ILMN_2358278	12	122811657	G	A	chr12_122811657_G_A	116	0.172973	0.59141	-0.036508	0.0679495	SNP	126	740	0.75311	ENSG00000111011	ENSG00000111011	NA	rs138062324
QTS000010	ftp://ftp.ebi.ac.uk/pub/databases/spot/eQTL/sumstats/QTS000010/QTD000082/QTD000082.all.tsv.gz	ILMN_2378081	12	122811657	G	A	chr12_122811657_G_A	116	0.172973	0.257437	-0.120943	0.106624	SNP	126	740	0.75311	ENSG00000110987	ENSG00000110987	NA	rs138062324
QTS000010	ftp://ftp.ebi.ac.uk/pub/databases/spot/eQTL/sumstats/QTS000010/QTD000082/QTD000082.all.tsv.gz	ILMN_2393144	12	122811657	G	A	chr12_122811657_G_A	116	0.172973	0.00385436	-0.175166	0.0602153	SNP	126	740	0.75311	ENSG00000182196	ENSG00000182196	NA	rs138062324
QTS000010	ftp://ftp.ebi.ac.uk/pub/databases/spot/eQTL/sumstats/QTS000010/QTD000082/QTD000082.all.tsv.gz	ILMN_2395285	12	122811657	G	A	chr12_122811657_G_A	116	0.172973	0.725218	-0.0161176	0.0458183	SNP	126	740	0.75311	ENSG00000184209	ENSG00000184209	NA	rs138062324
QTS000010	ftp://ftp.ebi.ac.uk/pub/databases/spot/eQTL/sumstats/QTS000010/QTD000082/QTD000082.all.tsv.gz	ILMN_2396148	12	122811657	G	A	chr12_122811657_G_A	116	0.172973	0.0378622	-0.223704	0.107337	SNP	126	740	0.75311	ENSG00000130787	ENSG00000130787	NA	rs138062324
QTS000010	ftp://ftp.ebi.ac.uk/pub/databases/spot/eQTL/sumstats/QTS000010/QTD000082/QTD000082.all.tsv.gz	ILMN_2404085	12	122811657	G	A	chr12_122811657_G_A	116	0.172973	0.23716	0.0689145	0.0581991	SNP	126	740	0.75311	ENSG00000130779	ENSG00000130779	NA	rs138062324
QTS000010	ftp://ftp.ebi.ac.uk/pub/databases/spot/eQTL/sumstats/QTS000010/QTD000082/QTD000082.all.tsv.gz	ILMN_3208881	12	122811657	G	A	chr12_122811657_G_A	116	0.172973	0.360945	0.0795658	0.0869811	SNP	126	740	0.75311	ENSG00000183955	ENSG00000183955	NA	rs138062324
QTS000010	ftp://ftp.ebi.ac.uk/pub/databases/spot/eQTL/sumstats/QTS000010/QTD000082/QTD000082.all.tsv.gz	ILMN_3229052	12	122811657	G	A	chr12_122811657_G_A	116	0.172973	0.206883	0.124121	0.0981586	SNP	126	740	0.75311	ENSG00000184209	ENSG00000184209	NA	rs138062324
QTS000010	ftp://ftp.ebi.ac.uk/pub/databases/spot/eQTL/sumstats/QTS000010/QTD000082/QTD000082.all.tsv.gz	ILMN_3236695	12	122811657	G	A	chr12_122811657_G_A	116	0.172973	0.701189	0.0413711	0.10773	SNP	126	740	0.75311	ENSG00000256092	ENSG00000256092	NA	rs138062324
QTS000010	ftp://ftp.ebi.ac.uk/pub/databases/spot/eQTL/sumstats/QTS000010/QTD000082/QTD000082.all.tsv.gz	ILMN_3249006	12	122811657	G	A	chr12_122811657_G_A	116	0.172973	0.945022	0.00631554	0.0915188	SNP	126	740	0.75311	ENSG00000183955	ENSG00000183955	NA	rs138062324
QTS000010	ftp://ftp.ebi.ac.uk/pub/databases/spot/eQTL/sumstats/QTS000010/QTD000082/QTD000082.all.tsv.gz	ILMN_1651936	12	122811747	G	A	chr12_122811747_G_A	261	0.445946	0.836739	0.0143685	0.0696767	SNP	331	740	0.85534	ENSG00000183955	ENSG00000183955	NA	rs12817488
QTS000010	ftp://ftp.ebi.ac.uk/pub/databases/spot/eQTL/sumstats/QTS000010/QTD000082/QTD000082.all.tsv.gz	ILMN_1654421	12	122811747	G	A	chr12_122811747_G_A	261	0.445946	0.129047	-0.114428	0.0752114	SNP	331	740	0.85534	ENSG00000051825	ENSG00000051825	NA	rs12817488
QTS000010	ftp://ftp.ebi.ac.uk/pub/databases/spot/eQTL/sumstats/QTS000010/QTD000082/QTD000082.all.tsv.gz	ILMN_1654939	12	122811747	G	A	chr12_122811747_G_A	261	0.445946	0.045769	0.135303	0.0674974	SNP	331	740	0.85534	ENSG00000086598	ENSG00000086598	NA	rs12817488
QTS000010	ftp://ftp.ebi.ac.uk/pub/databases/spot/eQTL/sumstats/QTS000010/QTD000082/QTD000082.all.tsv.gz	ILMN_1662316	12	122811747	G	A	chr12_122811747_G_A	261	0.445946	0.382994	-0.0550093	0.0629776	SNP	331	740	0.85534	ENSG00000139719	ENSG00000139719	NA	rs12817488
QTS000010	ftp://ftp.ebi.ac.uk/pub/databases/spot/eQTL/sumstats/QTS000010/QTD000082/QTD000082.all.tsv.gz	ILMN_1663370	12	122811747	G	A	chr12_122811747_G_A	261	0.445946	0.887217	-0.0117037	0.0824616	SNP	331	740	0.85534	ENSG00000130783	ENSG00000130783	NA	rs12817488
QTS000010	ftp://ftp.ebi.ac.uk/pub/databases/spot/eQTL/sumstats/QTS000010/QTD000082/QTD000082.all.tsv.gz	ILMN_1665335	12	122811747	G	A	chr12_122811747_G_A	261	0.445946	0.897148	-0.00678542	0.0524547	SNP	331	740	0.85534	ENSG00000184047	ENSG00000184047	NA	rs12817488
QTS000010	ftp://ftp.ebi.ac.uk/pub/databases/spot/eQTL/sumstats/QTS000010/QTD000082/QTD000082.all.tsv.gz	ILMN_1665996	12	122811747	G	A	chr12_122811747_G_A	261	0.445946	0.418843	-0.0603438	0.0745562	SNP	331	740	0.85534	ENSG00000110987	ENSG00000110987	NA	rs12817488
QTS000010	ftp://ftp.ebi.ac.uk/pub/databases/spot/eQTL/sumstats/QTS000010/QTD000082/QTD000082.all.tsv.gz	ILMN_1667510	12	122811747	G	A	chr12_122811747_G_A	261	0.445946	0.724633	0.0284428	0.080677	SNP	331	740	0.85534	ENSG00000130921	ENSG00000130921	NA	rs12817488
QTS000010	ftp://ftp.ebi.ac.uk/pub/databases/spot/eQTL/sumstats/QTS000010/QTD000082/QTD000082.all.tsv.gz	ILMN_1668743	12	122811747	G	A	chr12_122811747_G_A	261	0.445946	0.080858	-0.0966059	0.0551807	SNP	331	740	0.85534	ENSG00000150977	ENSG00000150977	NA	rs12817488
QTS000010	ftp://ftp.ebi.ac.uk/pub/databases/spot/eQTL/sumstats/QTS000010/QTD000082/QTD000082.all.tsv.gz	ILMN_1677693	12	122811747	G	A	chr12_122811747_G_A	261	0.445946	0.637198	-0.0291669	0.061791	SNP	331	740	0.85534	ENSG00000255398	ENSG00000255398	NA	rs12817488
QTS000010	ftp://ftp.ebi.ac.uk/pub/databases/spot/eQTL/sumstats/QTS000010/QTD000082/QTD000082.all.tsv.gz	ILMN_1678490	12	122811747	G	A	chr12_122811747_G_A	261	0.445946	0.113309	-0.0696524	0.0438779	SNP	331	740	0.85534	ENSG00000150977	ENSG00000150977	NA	rs12817488
QTS000010	ftp://ftp.ebi.ac.uk/pub/databases/spot/eQTL/sumstats/QTS000010/QTD000082/QTD000082.all.tsv.gz	ILMN_1684038	12	122811747	G	A	chr12_122811747_G_A	261	0.445946	0.877186	-0.0105984	0.0685318	SNP	331	740	0.85534	ENSG00000130779	ENSG00000130779	NA	rs12817488
QTS000010	ftp://ftp.ebi.ac.uk/pub/databases/spot/eQTL/sumstats/QTS000010/QTD000082/QTD000082.all.tsv.gz	ILMN_1692281	12	122811747	G	A	chr12_122811747_G_A	261	0.445946	0.820349	-0.0188687	0.0830254	SNP	331	740	0.85534	ENSG00000197653	ENSG00000197653	NA	rs12817488
QTS000010	ftp://ftp.ebi.ac.uk/pub/databases/spot/eQTL/sumstats/QTS000010/QTD000082/QTD000082.all.tsv.gz	ILMN_1693987	12	122811747	G	A	chr12_122811747_G_A	261	0.445946	0.93011	-0.00705682	0.0804024	SNP	331	740	0.85534	ENSG00000175727	ENSG00000175727	NA	rs12817488
QTS000010	ftp://ftp.ebi.ac.uk/pub/databases/spot/eQTL/sumstats/QTS000010/QTD000082/QTD000082.all.tsv.gz	ILMN_1700380	12	122811747	G	A	chr12_122811747_G_A	261	0.445946	0.9876	0.000891973	0.0573534	SNP	331	740	0.85534	ENSG00000185344	ENSG00000185344	NA	rs12817488
QTS000010	ftp://ftp.ebi.ac.uk/pub/databases/spot/eQTL/sumstats/QTS000010/QTD000082/QTD000082.all.tsv.gz	ILMN_1701905	12	122811747	G	A	chr12_122811747_G_A	261	0.445946	0.896621	0.0106935	0.0822428	SNP	331	740	0.85534	ENSG00000130783	ENSG00000130783	NA	rs12817488
QTS000010	ftp://ftp.ebi.ac.uk/pub/databases/spot/eQTL/sumstats/QTS000010/QTD000082/QTD000082.all.tsv.gz	ILMN_1704019	12	122811747	G	A	chr12_122811747_G_A	261	0.445946	0.181912	-0.104281	0.0779663	SNP	331	740	0.85534	ENSG00000111325	ENSG00000111325	NA	rs12817488
QTS000010	ftp://ftp.ebi.ac.uk/pub/databases/spot/eQTL/sumstats/QTS000010/QTD000082/QTD000082.all.tsv.gz	ILMN_1706345	12	122811747	G	A	chr12_122811747_G_A	261	0.445946	0.706211	0.0300196	0.0795742	SNP	331	740	0.85534	ENSG00000168778	ENSG00000168778	NA	rs12817488
QTS000010	ftp://ftp.ebi.ac.uk/pub/databases/spot/eQTL/sumstats/QTS000010/QTD000082/QTD000082.all.tsv.gz	ILMN_1706886	12	122811747	G	A	chr12_122811747_G_A	261	0.445946	0.411495	-0.0604163	0.0734781	SNP	331	740	0.85534	ENSG00000110987	ENSG00000110987	NA	rs12817488
QTS000010	ftp://ftp.ebi.ac.uk/pub/databases/spot/eQTL/sumstats/QTS000010/QTD000082/QTD000082.all.tsv.gz	ILMN_1710427	12	122811747	G	A	chr12_122811747_G_A	261	0.445946	0.861034	0.0101207	0.0577714	SNP	331	740	0.85534	ENSG00000139722	ENSG00000139722	NA	rs12817488
QTS000010	ftp://ftp.ebi.ac.uk/pub/databases/spot/eQTL/sumstats/QTS000010/QTD000082/QTD000082.all.tsv.gz	ILMN_1711699	12	122811747	G	A	chr12_122811747_G_A	261	0.445946	0.847445	0.0148439	0.0771032	SNP	331	740	0.85534	ENSG00000130787	ENSG00000130787	NA	rs12817488
QTS000010	ftp://ftp.ebi.ac.uk/pub/databases/spot/eQTL/sumstats/QTS000010/QTD000082/QTD000082.all.tsv.gz	ILMN_1723058	12	122811747	G	A	chr12_122811747_G_A	261	0.445946	0.85319	0.0132486	0.0715423	SNP	331	740	0.85534	ENSG00000130779	ENSG00000130779	NA	rs12817488
QTS000010	ftp://ftp.ebi.ac.uk/pub/databases/spot/eQTL/sumstats/QTS000010/QTD000082/QTD000082.all.tsv.gz	ILMN_1725187	12	122811747	G	A	chr12_122811747_G_A	261	0.445946	0.394476	0.0606093	0.0710906	SNP	331	740	0.85534	ENSG00000090975	ENSG00000090975	NA	rs12817488
QTS000010	ftp://ftp.ebi.ac.uk/pub/databases/spot/eQTL/sumstats/QTS000010/QTD000082/QTD000082.all.tsv.gz	ILMN_1725571	12	122811747	G	A	chr12_122811747_G_A	261	0.445946	0.80047	0.0203552	0.0804779	SNP	331	740	0.85534	ENSG00000197653	ENSG00000197653	NA	rs12817488
QTS000010	ftp://ftp.ebi.ac.uk/pub/databases/spot/eQTL/sumstats/QTS000010/QTD000082/QTD000082.all.tsv.gz	ILMN_1725666	12	122811747	G	A	chr12_122811747_G_A	261	0.445946	0.72739	-0.0195617	0.0560708	SNP	331	740	0.85534	ENSG00000111358	ENSG00000111358	NA	rs12817488
QTS000010	ftp://ftp.ebi.ac.uk/pub/databases/spot/eQTL/sumstats/QTS000010/QTD000082/QTD000082.all.tsv.gz	ILMN_1732516	12	122811747	G	A	chr12_122811747_G_A	261	0.445946	0.33956	0.0622176	0.0650593	SNP	331	740	0.85534	ENSG00000184445	ENSG00000184445	NA	rs12817488
QTS000010	ftp://ftp.ebi.ac.uk/pub/databases/spot/eQTL/sumstats/QTS000010/QTD000082/QTD000082.all.tsv.gz	ILMN_1732767	12	122811747	G	A	chr12_122811747_G_A	261	0.445946	0.893059	0.0107323	0.0797762	SNP	331	740	0.85534	ENSG00000110801	ENSG00000110801	NA	rs12817488
QTS000010	ftp://ftp.ebi.ac.uk/pub/databases/spot/eQTL/sumstats/QTS000010/QTD000082/QTD000082.all.tsv.gz	ILMN_1739943	12	122811747	G	A	chr12_122811747_G_A	261	0.445946	0.457575	0.0374985	0.0504244	SNP	331	740	0.85534	ENSG00000139697	ENSG00000139697	NA	rs12817488
QTS000010	ftp://ftp.ebi.ac.uk/pub/databases/spot/eQTL/sumstats/QTS000010/QTD000082/QTD000082.all.tsv.gz	ILMN_1745688	12	122811747	G	A	chr12_122811747_G_A	261	0.445946	0.782805	-0.0224988	0.0815546	SNP	331	740	0.85534	ENSG00000158104	ENSG00000158104	NA	rs12817488
QTS000010	ftp://ftp.ebi.ac.uk/pub/databases/spot/eQTL/sumstats/QTS000010/QTD000082/QTD000082.all.tsv.gz	ILMN_1750497	12	122811747	G	A	chr12_122811747_G_A	261	0.445946	0.786646	-0.0170616	0.0629873	SNP	331	740	0.85534	ENSG00000182782	ENSG00000182782	NA	rs12817488
QTS000010	ftp://ftp.ebi.ac.uk/pub/databases/spot/eQTL/sumstats/QTS000010/QTD000082/QTD000082.all.tsv.gz	ILMN_1753716	12	122811747	G	A	chr12_122811747_G_A	261	0.445946	0.930843	0.00375653	0.0432551	SNP	331	740	0.85534	ENSG00000111361	ENSG00000111361	NA	rs12817488
QTS000010	ftp://ftp.ebi.ac.uk/pub/databases/spot/eQTL/sumstats/QTS000010/QTD000082/QTD000082.all.tsv.gz	ILMN_1757910	12	122811747	G	A	chr12_122811747_G_A	261	0.445946	0.147469	0.121255	0.0835263	SNP	331	740	0.85534	ENSG00000130787	ENSG00000130787	NA	rs12817488
QTS000010	ftp://ftp.ebi.ac.uk/pub/databases/spot/eQTL/sumstats/QTS000010/QTD000082/QTD000082.all.tsv.gz	ILMN_1760954	12	122811747	G	A	chr12_122811747_G_A	261	0.445946	0.00598551	-0.140276	0.0507287	SNP	331	740	0.85534	ENSG00000139726	ENSG00000139726	NA	rs12817488
QTS000010	ftp://ftp.ebi.ac.uk/pub/databases/spot/eQTL/sumstats/QTS000010/QTD000082/QTD000082.all.tsv.gz	ILMN_1771260	12	122811747	G	A	chr12_122811747_G_A	261	0.445946	0.28084	0.0873407	0.0808651	SNP	331	740	0.85534	ENSG00000176383	ENSG00000176383	NA	rs12817488
QTS000010	ftp://ftp.ebi.ac.uk/pub/databases/spot/eQTL/sumstats/QTS000010/QTD000082/QTD000082.all.tsv.gz	ILMN_1772845	12	122811747	G	A	chr12_122811747_G_A	261	0.445946	0.0942873	0.0871695	0.051958	SNP	331	740	0.85534	ENSG00000184209	ENSG00000184209	NA	rs12817488
QTS000010	ftp://ftp.ebi.ac.uk/pub/databases/spot/eQTL/sumstats/QTS000010/QTD000082/QTD000082.all.tsv.gz	ILMN_1779835	12	122811747	G	A	chr12_122811747_G_A	261	0.445946	0.848935	-0.0142683	0.0748534	SNP	331	740	0.85534	ENSG00000182196	ENSG00000182196	NA	rs12817488
QTS000010	ftp://ftp.ebi.ac.uk/pub/databases/spot/eQTL/sumstats/QTS000010/QTD000082/QTD000082.all.tsv.gz	ILMN_1787845	12	122811747	G	A	chr12_122811747_G_A	261	0.445946	0.545862	-0.0501331	0.0829259	SNP	331	740	0.85534	ENSG00000130787	ENSG00000130787	NA	rs12817488
QTS000010	ftp://ftp.ebi.ac.uk/pub/databases/spot/eQTL/sumstats/QTS000010/QTD000082/QTD000082.all.tsv.gz	ILMN_1788928	12	122811747	G	A	chr12_122811747_G_A	261	0.445946	0.453533	-0.0585229	0.0779928	SNP	331	740	0.85534	ENSG00000150967	ENSG00000150967	NA	rs12817488
QTS000010	ftp://ftp.ebi.ac.uk/pub/databases/spot/eQTL/sumstats/QTS000010/QTD000082/QTD000082.all.tsv.gz	ILMN_1791149	12	122811747	G	A	chr12_122811747_G_A	261	0.445946	0.330734	-0.052463	0.053865	SNP	331	740	0.85534	ENSG00000182196	ENSG00000182196	NA	rs12817488
QTS000010	ftp://ftp.ebi.ac.uk/pub/databases/spot/eQTL/sumstats/QTS000010/QTD000082/QTD000082.all.tsv.gz	ILMN_1792092	12	122811747	G	A	chr12_122811747_G_A	261	0.445946	0.0379232	0.0974155	0.0467563	SNP	331	740	0.85534	ENSG00000033030	ENSG00000033030	NA	rs12817488
QTS000010	ftp://ftp.ebi.ac.uk/pub/databases/spot/eQTL/sumstats/QTS000010/QTD000082/QTD000082.all.tsv.gz	ILMN_1797425	12	122811747	G	A	chr12_122811747_G_A	261	0.445946	0.832833	0.0120613	0.0571015	SNP	331	740	0.85534	ENSG00000111364	ENSG00000111364	NA	rs12817488
QTS000010	ftp://ftp.ebi.ac.uk/pub/databases/spot/eQTL/sumstats/QTS000010/QTD000082/QTD000082.all.tsv.gz	ILMN_1800341	12	122811747	G	A	chr12_122811747_G_A	261	0.445946	0.0938937	0.12732	0.0757989	SNP	331	740	0.85534	ENSG00000158023	ENSG00000158023	NA	rs12817488
QTS000010	ftp://ftp.ebi.ac.uk/pub/databases/spot/eQTL/sumstats/QTS000010/QTD000082/QTD000082.all.tsv.gz	ILMN_1805643	12	122811747	G	A	chr12_122811747_G_A	261	0.445946	0.954581	-0.00444351	0.0779624	SNP	331	740	0.85534	ENSG00000188026	ENSG00000188026	NA	rs12817488
QTS000010	ftp://ftp.ebi.ac.uk/pub/databases/spot/eQTL/sumstats/QTS000010/QTD000082/QTD000082.all.tsv.gz	ILMN_1811272	12	122811747	G	A	chr12_122811747_G_A	261	0.445946	0.49882	0.0537783	0.0794312	SNP	331	740	0.85534	ENSG00000196917	ENSG00000196917	NA	rs12817488
QTS000010	ftp://ftp.ebi.ac.uk/pub/databases/spot/eQTL/sumstats/QTS000010/QTD000082/QTD000082.all.tsv.gz	ILMN_1812721	12	122811747	G	A	chr12_122811747_G_A	261	0.445946	0.419635	0.0649249	0.0803532	SNP	331	740	0.85534	ENSG00000130787	ENSG00000130787	NA	rs12817488
QTS000010	ftp://ftp.ebi.ac.uk/pub/databases/spot/eQTL/sumstats/QTS000010/QTD000082/QTD000082.all.tsv.gz	ILMN_1849192	12	122811747	G	A	chr12_122811747_G_A	261	0.445946	0.813018	0.0194775	0.0822841	SNP	331	740	0.85534	ENSG00000256546	ENSG00000256546	NA	rs12817488
QTS000010	ftp://ftp.ebi.ac.uk/pub/databases/spot/eQTL/sumstats/QTS000010/QTD000082/QTD000082.all.tsv.gz	ILMN_2133125	12	122811747	G	A	chr12_122811747_G_A	261	0.445946	0.716149	0.0296539	0.081489	SNP	331	740	0.85534	ENSG00000158113	ENSG00000158113	NA	rs12817488
QTS000010	ftp://ftp.ebi.ac.uk/pub/databases/spot/eQTL/sumstats/QTS000010/QTD000082/QTD000082.all.tsv.gz	ILMN_2161848	12	122811747	G	A	chr12_122811747_G_A	261	0.445946	0.886385	0.0116826	0.0817062	SNP	331	740	0.85534	ENSG00000196917	ENSG00000196917	NA	rs12817488
QTS000010	ftp://ftp.ebi.ac.uk/pub/databases/spot/eQTL/sumstats/QTS000010/QTD000082/QTD000082.all.tsv.gz	ILMN_2201866	12	122811747	G	A	chr12_122811747_G_A	261	0.445946	0.478831	-0.0574036	0.0809717	SNP	331	740	0.85534	ENSG00000204671	ENSG00000204671	NA	rs12817488
QTS000010	ftp://ftp.ebi.ac.uk/pub/databases/spot/eQTL/sumstats/QTS000010/QTD000082/QTD000082.all.tsv.gz	ILMN_2288402	12	122811747	G	A	chr12_122811747_G_A	261	0.445946	0.631811	-0.039459	0.0822756	SNP	331	740	0.85534	ENSG00000130787	ENSG00000130787	NA	rs12817488
QTS000010	ftp://ftp.ebi.ac.uk/pub/databases/spot/eQTL/sumstats/QTS000010/QTD000082/QTD000082.all.tsv.gz	ILMN_2310589	12	122811747	G	A	chr12_122811747_G_A	261	0.445946	0.272666	-0.0709336	0.0645644	SNP	331	740	0.85534	ENSG00000184047	ENSG00000184047	NA	rs12817488
QTS000010	ftp://ftp.ebi.ac.uk/pub/databases/spot/eQTL/sumstats/QTS000010/QTD000082/QTD000082.all.tsv.gz	ILMN_2332990	12	122811747	G	A	chr12_122811747_G_A	261	0.445946	0.154692	-0.0591324	0.0414618	SNP	331	740	0.85534	ENSG00000184047	ENSG00000184047	NA	rs12817488
QTS000010	ftp://ftp.ebi.ac.uk/pub/databases/spot/eQTL/sumstats/QTS000010/QTD000082/QTD000082.all.tsv.gz	ILMN_2343047	12	122811747	G	A	chr12_122811747_G_A	261	0.445946	0.689202	-0.0316972	0.0791906	SNP	331	740	0.85534	ENSG00000150967	ENSG00000150967	NA	rs12817488
QTS000010	ftp://ftp.ebi.ac.uk/pub/databases/spot/eQTL/sumstats/QTS000010/QTD000082/QTD000082.all.tsv.gz	ILMN_2343048	12	122811747	G	A	chr12_122811747_G_A	261	0.445946	0.0651722	-0.139896	0.0756272	SNP	331	740	0.85534	ENSG00000150967	ENSG00000150967	NA	rs12817488
QTS000010	ftp://ftp.ebi.ac.uk/pub/databases/spot/eQTL/sumstats/QTS000010/QTD000082/QTD000082.all.tsv.gz	ILMN_2358277	12	122811747	G	A	chr12_122811747_G_A	261	0.445946	0.303233	-0.0502259	0.0487147	SNP	331	740	0.85534	ENSG00000111011	ENSG00000111011	NA	rs12817488
QTS000010	ftp://ftp.ebi.ac.uk/pub/databases/spot/eQTL/sumstats/QTS000010/QTD000082/QTD000082.all.tsv.gz	ILMN_2358278	12	122811747	G	A	chr12_122811747_G_A	261	0.445946	0.602718	0.0269197	0.0516731	SNP	331	740	0.85534	ENSG00000111011	ENSG00000111011	NA	rs12817488
QTS000010	ftp://ftp.ebi.ac.uk/pub/databases/spot/eQTL/sumstats/QTS000010/QTD000082/QTD000082.all.tsv.gz	ILMN_2378081	12	122811747	G	A	chr12_122811747_G_A	261	0.445946	0.940915	0.00602486	0.0812283	SNP	331	740	0.85534	ENSG00000110987	ENSG00000110987	NA	rs12817488
QTS000010	ftp://ftp.ebi.ac.uk/pub/databases/spot/eQTL/sumstats/QTS000010/QTD000082/QTD000082.all.tsv.gz	ILMN_2393144	12	122811747	G	A	chr12_122811747_G_A	261	0.445946	0.34389	0.0438577	0.0462745	SNP	331	740	0.85534	ENSG00000182196	ENSG00000182196	NA	rs12817488
QTS000010	ftp://ftp.ebi.ac.uk/pub/databases/spot/eQTL/sumstats/QTS000010/QTD000082/QTD000082.all.tsv.gz	ILMN_2395285	12	122811747	G	A	chr12_122811747_G_A	261	0.445946	0.439783	0.0269301	0.034819	SNP	331	740	0.85534	ENSG00000184209	ENSG00000184209	NA	rs12817488
QTS000010	ftp://ftp.ebi.ac.uk/pub/databases/spot/eQTL/sumstats/QTS000010/QTD000082/QTD000082.all.tsv.gz	ILMN_2396148	12	122811747	G	A	chr12_122811747_G_A	261	0.445946	0.138193	0.121647	0.0818673	SNP	331	740	0.85534	ENSG00000130787	ENSG00000130787	NA	rs12817488
QTS000010	ftp://ftp.ebi.ac.uk/pub/databases/spot/eQTL/sumstats/QTS000010/QTD000082/QTD000082.all.tsv.gz	ILMN_2404085	12	122811747	G	A	chr12_122811747_G_A	261	0.445946	0.303993	-0.0455802	0.0442785	SNP	331	740	0.85534	ENSG00000130779	ENSG00000130779	NA	rs12817488
QTS000010	ftp://ftp.ebi.ac.uk/pub/databases/spot/eQTL/sumstats/QTS000010/QTD000082/QTD000082.all.tsv.gz	ILMN_3208881	12	122811747	G	A	chr12_122811747_G_A	261	0.445946	0.774195	-0.0190109	0.0662146	SNP	331	740	0.85534	ENSG00000183955	ENSG00000183955	NA	rs12817488
QTS000010	ftp://ftp.ebi.ac.uk/pub/databases/spot/eQTL/sumstats/QTS000010/QTD000082/QTD000082.all.tsv.gz	ILMN_3229052	12	122811747	G	A	chr12_122811747_G_A	261	0.445946	0.76278	0.0225952	0.0748026	SNP	331	740	0.85534	ENSG00000184209	ENSG00000184209	NA	rs12817488
QTS000010	ftp://ftp.ebi.ac.uk/pub/databases/spot/eQTL/sumstats/QTS000010/QTD000082/QTD000082.all.tsv.gz	ILMN_3236695	12	122811747	G	A	chr12_122811747_G_A	261	0.445946	0.356998	-0.0754828	0.0818418	SNP	331	740	0.85534	ENSG00000256092	ENSG00000256092	NA	rs12817488
QTS000010	ftp://ftp.ebi.ac.uk/pub/databases/spot/eQTL/sumstats/QTS000010/QTD000082/QTD000082.all.tsv.gz	ILMN_3249006	12	122811747	G	A	chr12_122811747_G_A	261	0.445946	0.363775	0.0632141	0.0695146	SNP	331	740	0.85534	ENSG00000183955	ENSG00000183955	NA	rs12817488
QTS000010	ftp://ftp.ebi.ac.uk/pub/databases/spot/eQTL/sumstats/QTS000010/QTD000082/QTD000082.all.tsv.gz	ILMN_1651936	12	122812302	T	C	chr12_122812302_T_C	56	0.0783784	0.992735	-0.00108069	0.118606	SNP	682	740	0.80315	ENSG00000183955	ENSG00000183955	NA	rs7960548
QTS000010	ftp://ftp.ebi.ac.uk/pub/databases/spot/eQTL/sumstats/QTS000010/QTD000082/QTD000082.all.tsv.gz	ILMN_1654421	12	122812302	T	C	chr12_122812302_T_C	56	0.0783784	0.237106	-0.151802	0.128184	SNP	682	740	0.80315	ENSG00000051825	ENSG00000051825	NA	rs7960548
QTS000010	ftp://ftp.ebi.ac.uk/pub/databases/spot/eQTL/sumstats/QTS000010/QTD000082/QTD000082.all.tsv.gz	ILMN_1654939	12	122812302	T	C	chr12_122812302_T_C	56	0.0783784	0.571342	-0.0654347	0.115486	SNP	682	740	0.80315	ENSG00000086598	ENSG00000086598	NA	rs7960548
QTS000010	ftp://ftp.ebi.ac.uk/pub/databases/spot/eQTL/sumstats/QTS000010/QTD000082/QTD000082.all.tsv.gz	ILMN_1662316	12	122812302	T	C	chr12_122812302_T_C	56	0.0783784	0.978303	0.00292049	0.107311	SNP	682	740	0.80315	ENSG00000139719	ENSG00000139719	NA	rs7960548
QTS000010	ftp://ftp.ebi.ac.uk/pub/databases/spot/eQTL/sumstats/QTS000010/QTD000082/QTD000082.all.tsv.gz	ILMN_1663370	12	122812302	T	C	chr12_122812302_T_C	56	0.0783784	0.0479376	-0.277061	0.139592	SNP	682	740	0.80315	ENSG00000130783	ENSG00000130783	NA	rs7960548
QTS000010	ftp://ftp.ebi.ac.uk/pub/databases/spot/eQTL/sumstats/QTS000010/QTD000082/QTD000082.all.tsv.gz	ILMN_1665335	12	122812302	T	C	chr12_122812302_T_C	56	0.0783784	0.905595	0.0105965	0.0892854	SNP	682	740	0.80315	ENSG00000184047	ENSG00000184047	NA	rs7960548
QTS000010	ftp://ftp.ebi.ac.uk/pub/databases/spot/eQTL/sumstats/QTS000010/QTD000082/QTD000082.all.tsv.gz	ILMN_1665996	12	122812302	T	C	chr12_122812302_T_C	56	0.0783784	0.210332	-0.15905	0.126741	SNP	682	740	0.80315	ENSG00000110987	ENSG00000110987	NA	rs7960548
QTS000010	ftp://ftp.ebi.ac.uk/pub/databases/spot/eQTL/sumstats/QTS000010/QTD000082/QTD000082.all.tsv.gz	ILMN_1667510	12	122812302	T	C	chr12_122812302_T_C	56	0.0783784	0.0396776	0.281893	0.13653	SNP	682	740	0.80315	ENSG00000130921	ENSG00000130921	NA	rs7960548
QTS000010	ftp://ftp.ebi.ac.uk/pub/databases/spot/eQTL/sumstats/QTS000010/QTD000082/QTD000082.all.tsv.gz	ILMN_1668743	12	122812302	T	C	chr12_122812302_T_C	56	0.0783784	0.735419	-0.0318964	0.0943144	SNP	682	740	0.80315	ENSG00000150977	ENSG00000150977	NA	rs7960548
QTS000010	ftp://ftp.ebi.ac.uk/pub/databases/spot/eQTL/sumstats/QTS000010/QTD000082/QTD000082.all.tsv.gz	ILMN_1677693	12	122812302	T	C	chr12_122812302_T_C	56	0.0783784	0.576334	0.058814	0.105163	SNP	682	740	0.80315	ENSG00000255398	ENSG00000255398	NA	rs7960548
QTS000010	ftp://ftp.ebi.ac.uk/pub/databases/spot/eQTL/sumstats/QTS000010/QTD000082/QTD000082.all.tsv.gz	ILMN_1678490	12	122812302	T	C	chr12_122812302_T_C	56	0.0783784	0.309277	-0.0762036	0.0748416	SNP	682	740	0.80315	ENSG00000150977	ENSG00000150977	NA	rs7960548
QTS000010	ftp://ftp.ebi.ac.uk/pub/databases/spot/eQTL/sumstats/QTS000010/QTD000082/QTD000082.all.tsv.gz	ILMN_1684038	12	122812302	T	C	chr12_122812302_T_C	56	0.0783784	0.882649	-0.0172314	0.116651	SNP	682	740	0.80315	ENSG00000130779	ENSG00000130779	NA	rs7960548
QTS000010	ftp://ftp.ebi.ac.uk/pub/databases/spot/eQTL/sumstats/QTS000010/QTD000082/QTD000082.all.tsv.gz	ILMN_1692281	12	122812302	T	C	chr12_122812302_T_C	56	0.0783784	0.575529	-0.0791733	0.141268	SNP	682	740	0.80315	ENSG00000197653	ENSG00000197653	NA	rs7960548
QTS000010	ftp://ftp.ebi.ac.uk/pub/databases/spot/eQTL/sumstats/QTS000010/QTD000082/QTD000082.all.tsv.gz	ILMN_1693987	12	122812302	T	C	chr12_122812302_T_C	56	0.0783784	0.232781	-0.163253	0.136583	SNP	682	740	0.80315	ENSG00000175727	ENSG00000175727	NA	rs7960548
QTS000010	ftp://ftp.ebi.ac.uk/pub/databases/spot/eQTL/sumstats/QTS000010/QTD000082/QTD000082.all.tsv.gz	ILMN_1700380	12	122812302	T	C	chr12_122812302_T_C	56	0.0783784	0.545049	0.0591076	0.0975729	SNP	682	740	0.80315	ENSG00000185344	ENSG00000185344	NA	rs7960548
QTS000010	ftp://ftp.ebi.ac.uk/pub/databases/spot/eQTL/sumstats/QTS000010/QTD000082/QTD000082.all.tsv.gz	ILMN_1701905	12	122812302	T	C	chr12_122812302_T_C	56	0.0783784	0.485288	0.0977247	0.139896	SNP	682	740	0.80315	ENSG00000130783	ENSG00000130783	NA	rs7960548
QTS000010	ftp://ftp.ebi.ac.uk/pub/databases/spot/eQTL/sumstats/QTS000010/QTD000082/QTD000082.all.tsv.gz	ILMN_1704019	12	122812302	T	C	chr12_122812302_T_C	56	0.0783784	0.560006	-0.0775779	0.132979	SNP	682	740	0.80315	ENSG00000111325	ENSG00000111325	NA	rs7960548
QTS000010	ftp://ftp.ebi.ac.uk/pub/databases/spot/eQTL/sumstats/QTS000010/QTD000082/QTD000082.all.tsv.gz	ILMN_1706345	12	122812302	T	C	chr12_122812302_T_C	56	0.0783784	0.596073	0.0718448	0.13542	SNP	682	740	0.80315	ENSG00000168778	ENSG00000168778	NA	rs7960548
QTS000010	ftp://ftp.ebi.ac.uk/pub/databases/spot/eQTL/sumstats/QTS000010/QTD000082/QTD000082.all.tsv.gz	ILMN_1706886	12	122812302	T	C	chr12_122812302_T_C	56	0.0783784	0.0514147	0.243388	0.12452	SNP	682	740	0.80315	ENSG00000110987	ENSG00000110987	NA	rs7960548
QTS000010	ftp://ftp.ebi.ac.uk/pub/databases/spot/eQTL/sumstats/QTS000010/QTD000082/QTD000082.all.tsv.gz	ILMN_1710427	12	122812302	T	C	chr12_122812302_T_C	56	0.0783784	0.995115	-0.00060245	0.0983391	SNP	682	740	0.80315	ENSG00000139722	ENSG00000139722	NA	rs7960548
QTS000010	ftp://ftp.ebi.ac.uk/pub/databases/spot/eQTL/sumstats/QTS000010/QTD000082/QTD000082.all.tsv.gz	ILMN_1711699	12	122812302	T	C	chr12_122812302_T_C	56	0.0783784	0.924366	0.0124687	0.131245	SNP	682	740	0.80315	ENSG00000130787	ENSG00000130787	NA	rs7960548
QTS000010	ftp://ftp.ebi.ac.uk/pub/databases/spot/eQTL/sumstats/QTS000010/QTD000082/QTD000082.all.tsv.gz	ILMN_1723058	12	122812302	T	C	chr12_122812302_T_C	56	0.0783784	0.119065	0.189629	0.121364	SNP	682	740	0.80315	ENSG00000130779	ENSG00000130779	NA	rs7960548
QTS000010	ftp://ftp.ebi.ac.uk/pub/databases/spot/eQTL/sumstats/QTS000010/QTD000082/QTD000082.all.tsv.gz	ILMN_1725187	12	122812302	T	C	chr12_122812302_T_C	56	0.0783784	0.534399	0.075291	0.121064	SNP	682	740	0.80315	ENSG00000090975	ENSG00000090975	NA	rs7960548
QTS000010	ftp://ftp.ebi.ac.uk/pub/databases/spot/eQTL/sumstats/QTS000010/QTD000082/QTD000082.all.tsv.gz	ILMN_1725571	12	122812302	T	C	chr12_122812302_T_C	56	0.0783784	0.719735	-0.0491864	0.136972	SNP	682	740	0.80315	ENSG00000197653	ENSG00000197653	NA	rs7960548
QTS000010	ftp://ftp.ebi.ac.uk/pub/databases/spot/eQTL/sumstats/QTS000010/QTD000082/QTD000082.all.tsv.gz	ILMN_1725666	12	122812302	T	C	chr12_122812302_T_C	56	0.0783784	0.0159667	0.229242	0.0946778	SNP	682	740	0.80315	ENSG00000111358	ENSG00000111358	NA	rs7960548
QTS000010	ftp://ftp.ebi.ac.uk/pub/databases/spot/eQTL/sumstats/QTS000010/QTD000082/QTD000082.all.tsv.gz	ILMN_1732516	12	122812302	T	C	chr12_122812302_T_C	56	0.0783784	0.507229	0.0735615	0.110814	SNP	682	740	0.80315	ENSG00000184445	ENSG00000184445	NA	rs7960548
QTS000010	ftp://ftp.ebi.ac.uk/pub/databases/spot/eQTL/sumstats/QTS000010/QTD000082/QTD000082.all.tsv.gz	ILMN_1732767	12	122812302	T	C	chr12_122812302_T_C	56	0.0783784	0.238033	-0.160181	0.135527	SNP	682	740	0.80315	ENSG00000110801	ENSG00000110801	NA	rs7960548
QTS000010	ftp://ftp.ebi.ac.uk/pub/databases/spot/eQTL/sumstats/QTS000010/QTD000082/QTD000082.all.tsv.gz	ILMN_1739943	12	122812302	T	C	chr12_122812302_T_C	56	0.0783784	0.672222	0.0363636	0.0858743	SNP	682	740	0.80315	ENSG00000139697	ENSG00000139697	NA	rs7960548
QTS000010	ftp://ftp.ebi.ac.uk/pub/databases/spot/eQTL/sumstats/QTS000010/QTD000082/QTD000082.all.tsv.gz	ILMN_1745688	12	122812302	T	C	chr12_122812302_T_C	56	0.0783784	0.902193	-0.0170731	0.138829	SNP	682	740	0.80315	ENSG00000158104	ENSG00000158104	NA	rs7960548
QTS000010	ftp://ftp.ebi.ac.uk/pub/databases/spot/eQTL/sumstats/QTS000010/QTD000082/QTD000082.all.tsv.gz	ILMN_1750497	12	122812302	T	C	chr12_122812302_T_C	56	0.0783784	0.364589	0.0972275	0.1071	SNP	682	740	0.80315	ENSG00000182782	ENSG00000182782	NA	rs7960548
QTS000010	ftp://ftp.ebi.ac.uk/pub/databases/spot/eQTL/sumstats/QTS000010/QTD000082/QTD000082.all.tsv.gz	ILMN_1753716	12	122812302	T	C	chr12_122812302_T_C	56	0.0783784	0.718789	-0.0265277	0.0736134	SNP	682	740	0.80315	ENSG00000111361	ENSG00000111361	NA	rs7960548
QTS000010	ftp://ftp.ebi.ac.uk/pub/databases/spot/eQTL/sumstats/QTS000010/QTD000082/QTD000082.all.tsv.gz	ILMN_1757910	12	122812302	T	C	chr12_122812302_T_C	56	0.0783784	0.694378	-0.0560618	0.142563	SNP	682	740	0.80315	ENSG00000130787	ENSG00000130787	NA	rs7960548
QTS000010	ftp://ftp.ebi.ac.uk/pub/databases/spot/eQTL/sumstats/QTS000010/QTD000082/QTD000082.all.tsv.gz	ILMN_1760954	12	122812302	T	C	chr12_122812302_T_C	56	0.0783784	0.884717	-0.0126625	0.0872695	SNP	682	740	0.80315	ENSG00000139726	ENSG00000139726	NA	rs7960548
QTS000010	ftp://ftp.ebi.ac.uk/pub/databases/spot/eQTL/sumstats/QTS000010/QTD000082/QTD000082.all.tsv.gz	ILMN_1771260	12	122812302	T	C	chr12_122812302_T_C	56	0.0783784	0.628926	0.0666598	0.137824	SNP	682	740	0.80315	ENSG00000176383	ENSG00000176383	NA	rs7960548
QTS000010	ftp://ftp.ebi.ac.uk/pub/databases/spot/eQTL/sumstats/QTS000010/QTD000082/QTD000082.all.tsv.gz	ILMN_1772845	12	122812302	T	C	chr12_122812302_T_C	56	0.0783784	0.997603	-0.00026688	0.0887895	SNP	682	740	0.80315	ENSG00000184209	ENSG00000184209	NA	rs7960548
QTS000010	ftp://ftp.ebi.ac.uk/pub/databases/spot/eQTL/sumstats/QTS000010/QTD000082/QTD000082.all.tsv.gz	ILMN_1779835	12	122812302	T	C	chr12_122812302_T_C	56	0.0783784	0.326242	-0.12509	0.127244	SNP	682	740	0.80315	ENSG00000182196	ENSG00000182196	NA	rs7960548
QTS000010	ftp://ftp.ebi.ac.uk/pub/databases/spot/eQTL/sumstats/QTS000010/QTD000082/QTD000082.all.tsv.gz	ILMN_1787845	12	122812302	T	C	chr12_122812302_T_C	56	0.0783784	0.737929	-0.0472826	0.141201	SNP	682	740	0.80315	ENSG00000130787	ENSG00000130787	NA	rs7960548
QTS000010	ftp://ftp.ebi.ac.uk/pub/databases/spot/eQTL/sumstats/QTS000010/QTD000082/QTD000082.all.tsv.gz	ILMN_1788928	12	122812302	T	C	chr12_122812302_T_C	56	0.0783784	0.43034	-0.104802	0.132743	SNP	682	740	0.80315	ENSG00000150967	ENSG00000150967	NA	rs7960548
QTS000010	ftp://ftp.ebi.ac.uk/pub/databases/spot/eQTL/sumstats/QTS000010/QTD000082/QTD000082.all.tsv.gz	ILMN_1791149	12	122812302	T	C	chr12_122812302_T_C	56	0.0783784	0.185661	-0.121446	0.0915813	SNP	682	740	0.80315	ENSG00000182196	ENSG00000182196	NA	rs7960548
QTS000010	ftp://ftp.ebi.ac.uk/pub/databases/spot/eQTL/sumstats/QTS000010/QTD000082/QTD000082.all.tsv.gz	ILMN_1792092	12	122812302	T	C	chr12_122812302_T_C	56	0.0783784	0.55697	0.047051	0.0800317	SNP	682	740	0.80315	ENSG00000033030	ENSG00000033030	NA	rs7960548
QTS000010	ftp://ftp.ebi.ac.uk/pub/databases/spot/eQTL/sumstats/QTS000010/QTD000082/QTD000082.all.tsv.gz	ILMN_1797425	12	122812302	T	C	chr12_122812302_T_C	56	0.0783784	0.878122	-0.014916	0.0971974	SNP	682	740	0.80315	ENSG00000111364	ENSG00000111364	NA	rs7960548
QTS000010	ftp://ftp.ebi.ac.uk/pub/databases/spot/eQTL/sumstats/QTS000010/QTD000082/QTD000082.all.tsv.gz	ILMN_1800341	12	122812302	T	C	chr12_122812302_T_C	56	0.0783784	0.755763	-0.0403164	0.129514	SNP	682	740	0.80315	ENSG00000158023	ENSG00000158023	NA	rs7960548
QTS000010	ftp://ftp.ebi.ac.uk/pub/databases/spot/eQTL/sumstats/QTS000010/QTD000082/QTD000082.all.tsv.gz	ILMN_1805643	12	122812302	T	C	chr12_122812302_T_C	56	0.0783784	0.682154	-0.0543772	0.132672	SNP	682	740	0.80315	ENSG00000188026	ENSG00000188026	NA	rs7960548
QTS000010	ftp://ftp.ebi.ac.uk/pub/databases/spot/eQTL/sumstats/QTS000010/QTD000082/QTD000082.all.tsv.gz	ILMN_1811272	12	122812302	T	C	chr12_122812302_T_C	56	0.0783784	0.979414	0.00349343	0.13529	SNP	682	740	0.80315	ENSG00000196917	ENSG00000196917	NA	rs7960548
QTS000010	ftp://ftp.ebi.ac.uk/pub/databases/spot/eQTL/sumstats/QTS000010/QTD000082/QTD000082.all.tsv.gz	ILMN_1812721	12	122812302	T	C	chr12_122812302_T_C	56	0.0783784	0.1093	0.218979	0.136404	SNP	682	740	0.80315	ENSG00000130787	ENSG00000130787	NA	rs7960548
QTS000010	ftp://ftp.ebi.ac.uk/pub/databases/spot/eQTL/sumstats/QTS000010/QTD000082/QTD000082.all.tsv.gz	ILMN_1849192	12	122812302	T	C	chr12_122812302_T_C	56	0.0783784	0.540447	0.0857797	0.139996	SNP	682	740	0.80315	ENSG00000256546	ENSG00000256546	NA	rs7960548
QTS000010	ftp://ftp.ebi.ac.uk/pub/databases/spot/eQTL/sumstats/QTS000010/QTD000082/QTD000082.all.tsv.gz	ILMN_2133125	12	122812302	T	C	chr12_122812302_T_C	56	0.0783784	0.319341	0.138151	0.138537	SNP	682	740	0.80315	ENSG00000158113	ENSG00000158113	NA	rs7960548
QTS000010	ftp://ftp.ebi.ac.uk/pub/databases/spot/eQTL/sumstats/QTS000010/QTD000082/QTD000082.all.tsv.gz	ILMN_2161848	12	122812302	T	C	chr12_122812302_T_C	56	0.0783784	0.0854441	0.238877	0.1385	SNP	682	740	0.80315	ENSG00000196917	ENSG00000196917	NA	rs7960548
QTS000010	ftp://ftp.ebi.ac.uk/pub/databases/spot/eQTL/sumstats/QTS000010/QTD000082/QTD000082.all.tsv.gz	ILMN_2201866	12	122812302	T	C	chr12_122812302_T_C	56	0.0783784	0.030923	-0.296879	0.137019	SNP	682	740	0.80315	ENSG00000204671	ENSG00000204671	NA	rs7960548
QTS000010	ftp://ftp.ebi.ac.uk/pub/databases/spot/eQTL/sumstats/QTS000010/QTD000082/QTD000082.all.tsv.gz	ILMN_2288402	12	122812302	T	C	chr12_122812302_T_C	56	0.0783784	0.050471	0.273463	0.139336	SNP	682	740	0.80315	ENSG00000130787	ENSG00000130787	NA	rs7960548
QTS000010	ftp://ftp.ebi.ac.uk/pub/databases/spot/eQTL/sumstats/QTS000010/QTD000082/QTD000082.all.tsv.gz	ILMN_2310589	12	122812302	T	C	chr12_122812302_T_C	56	0.0783784	0.966225	0.00466458	0.110084	SNP	682	740	0.80315	ENSG00000184047	ENSG00000184047	NA	rs7960548
QTS000010	ftp://ftp.ebi.ac.uk/pub/databases/spot/eQTL/sumstats/QTS000010/QTD000082/QTD000082.all.tsv.gz	ILMN_2332990	12	122812302	T	C	chr12_122812302_T_C	56	0.0783784	0.79441	-0.0184554	0.0707687	SNP	682	740	0.80315	ENSG00000184047	ENSG00000184047	NA	rs7960548
QTS000010	ftp://ftp.ebi.ac.uk/pub/databases/spot/eQTL/sumstats/QTS000010/QTD000082/QTD000082.all.tsv.gz	ILMN_2343047	12	122812302	T	C	chr12_122812302_T_C	56	0.0783784	0.0868467	-0.23054	0.134267	SNP	682	740	0.80315	ENSG00000150967	ENSG00000150967	NA	rs7960548
QTS000010	ftp://ftp.ebi.ac.uk/pub/databases/spot/eQTL/sumstats/QTS000010/QTD000082/QTD000082.all.tsv.gz	ILMN_2343048	12	122812302	T	C	chr12_122812302_T_C	56	0.0783784	0.54424	0.0784725	0.12928	SNP	682	740	0.80315	ENSG00000150967	ENSG00000150967	NA	rs7960548
QTS000010	ftp://ftp.ebi.ac.uk/pub/databases/spot/eQTL/sumstats/QTS000010/QTD000082/QTD000082.all.tsv.gz	ILMN_2358277	12	122812302	T	C	chr12_122812302_T_C	56	0.0783784	0.85712	-0.0149614	0.0830394	SNP	682	740	0.80315	ENSG00000111011	ENSG00000111011	NA	rs7960548
QTS000010	ftp://ftp.ebi.ac.uk/pub/databases/spot/eQTL/sumstats/QTS000010/QTD000082/QTD000082.all.tsv.gz	ILMN_2358278	12	122812302	T	C	chr12_122812302_T_C	56	0.0783784	0.72017	0.0315395	0.0879724	SNP	682	740	0.80315	ENSG00000111011	ENSG00000111011	NA	rs7960548
QTS000010	ftp://ftp.ebi.ac.uk/pub/databases/spot/eQTL/sumstats/QTS000010/QTD000082/QTD000082.all.tsv.gz	ILMN_2378081	12	122812302	T	C	chr12_122812302_T_C	56	0.0783784	0.675838	0.057848	0.138229	SNP	682	740	0.80315	ENSG00000110987	ENSG00000110987	NA	rs7960548
QTS000010	ftp://ftp.ebi.ac.uk/pub/databases/spot/eQTL/sumstats/QTS000010/QTD000082/QTD000082.all.tsv.gz	ILMN_2393144	12	122812302	T	C	chr12_122812302_T_C	56	0.0783784	0.666105	-0.0340498	0.0788443	SNP	682	740	0.80315	ENSG00000182196	ENSG00000182196	NA	rs7960548
QTS000010	ftp://ftp.ebi.ac.uk/pub/databases/spot/eQTL/sumstats/QTS000010/QTD000082/QTD000082.all.tsv.gz	ILMN_2395285	12	122812302	T	C	chr12_122812302_T_C	56	0.0783784	0.69039	0.0236413	0.0593034	SNP	682	740	0.80315	ENSG00000184209	ENSG00000184209	NA	rs7960548
QTS000010	ftp://ftp.ebi.ac.uk/pub/databases/spot/eQTL/sumstats/QTS000010/QTD000082/QTD000082.all.tsv.gz	ILMN_2396148	12	122812302	T	C	chr12_122812302_T_C	56	0.0783784	0.202026	-0.178255	0.139461	SNP	682	740	0.80315	ENSG00000130787	ENSG00000130787	NA	rs7960548
QTS000010	ftp://ftp.ebi.ac.uk/pub/databases/spot/eQTL/sumstats/QTS000010/QTD000082/QTD000082.all.tsv.gz	ILMN_2404085	12	122812302	T	C	chr12_122812302_T_C	56	0.0783784	0.599699	-0.0396349	0.0754512	SNP	682	740	0.80315	ENSG00000130779	ENSG00000130779	NA	rs7960548
QTS000010	ftp://ftp.ebi.ac.uk/pub/databases/spot/eQTL/sumstats/QTS000010/QTD000082/QTD000082.all.tsv.gz	ILMN_3208881	12	122812302	T	C	chr12_122812302_T_C	56	0.0783784	0.529414	-0.0709194	0.112656	SNP	682	740	0.80315	ENSG00000183955	ENSG00000183955	NA	rs7960548
QTS000010	ftp://ftp.ebi.ac.uk/pub/databases/spot/eQTL/sumstats/QTS000010/QTD000082/QTD000082.all.tsv.gz	ILMN_3229052	12	122812302	T	C	chr12_122812302_T_C	56	0.0783784	0.967956	-0.00511919	0.12734	SNP	682	740	0.80315	ENSG00000184209	ENSG00000184209	NA	rs7960548
QTS000010	ftp://ftp.ebi.ac.uk/pub/databases/spot/eQTL/sumstats/QTS000010/QTD000082/QTD000082.all.tsv.gz	ILMN_3236695	12	122812302	T	C	chr12_122812302_T_C	56	0.0783784	0.516336	-0.0905552	0.13939	SNP	682	740	0.80315	ENSG00000256092	ENSG00000256092	NA	rs7960548
QTS000010	ftp://ftp.ebi.ac.uk/pub/databases/spot/eQTL/sumstats/QTS000010/QTD000082/QTD000082.all.tsv.gz	ILMN_3249006	12	122812302	T	C	chr12_122812302_T_C	56	0.0783784	0.310795	0.120065	0.11829	SNP	682	740	0.80315	ENSG00000183955	ENSG00000183955	NA	rs7960548
QTS000010	ftp://ftp.ebi.ac.uk/pub/databases/spot/eQTL/sumstats/QTS000010/QTD000082/QTD000082.all.tsv.gz	ILMN_1651936	12	122812325	G	A	chr12_122812325_G_A	24	0.0337838	0.577547	0.0937345	0.168138	SNP	25	740	0.98796	ENSG00000183955	ENSG00000183955	NA	rs148544227
QTS000010	ftp://ftp.ebi.ac.uk/pub/databases/spot/eQTL/sumstats/QTS000010/QTD000082/QTD000082.all.tsv.gz	ILMN_1654421	12	122812325	G	A	chr12_122812325_G_A	24	0.0337838	0.801817	0.04575	0.182137	SNP	25	740	0.98796	ENSG00000051825	ENSG00000051825	NA	rs148544227
QTS000010	ftp://ftp.ebi.ac.uk/pub/databases/spot/eQTL/sumstats/QTS000010/QTD000082/QTD000082.all.tsv.gz	ILMN_1654939	12	122812325	G	A	chr12_122812325_G_A	24	0.0337838	0.78616	0.0444844	0.163843	SNP	25	740	0.98796	ENSG00000086598	ENSG00000086598	NA	rs148544227
QTS000010	ftp://ftp.ebi.ac.uk/pub/databases/spot/eQTL/sumstats/QTS000010/QTD000082/QTD000082.all.tsv.gz	ILMN_1662316	12	122812325	G	A	chr12_122812325_G_A	24	0.0337838	0.973616	0.005037	0.152193	SNP	25	740	0.98796	ENSG00000139719	ENSG00000139719	NA	rs148544227
QTS000010	ftp://ftp.ebi.ac.uk/pub/databases/spot/eQTL/sumstats/QTS000010/QTD000082/QTD000082.all.tsv.gz	ILMN_1663370	12	122812325	G	A	chr12_122812325_G_A	24	0.0337838	0.0144623	0.485135	0.197398	SNP	25	740	0.98796	ENSG00000130783	ENSG00000130783	NA	rs148544227
QTS000010	ftp://ftp.ebi.ac.uk/pub/databases/spot/eQTL/sumstats/QTS000010/QTD000082/QTD000082.all.tsv.gz	ILMN_1665335	12	122812325	G	A	chr12_122812325_G_A	24	0.0337838	0.358057	-0.116395	0.126479	SNP	25	740	0.98796	ENSG00000184047	ENSG00000184047	NA	rs148544227
QTS000010	ftp://ftp.ebi.ac.uk/pub/databases/spot/eQTL/sumstats/QTS000010/QTD000082/QTD000082.all.tsv.gz	ILMN_1665996	12	122812325	G	A	chr12_122812325_G_A	24	0.0337838	0.539221	0.110657	0.180051	SNP	25	740	0.98796	ENSG00000110987	ENSG00000110987	NA	rs148544227
QTS000010	ftp://ftp.ebi.ac.uk/pub/databases/spot/eQTL/sumstats/QTS000010/QTD000082/QTD000082.all.tsv.gz	ILMN_1667510	12	122812325	G	A	chr12_122812325_G_A	24	0.0337838	0.0228189	-0.442127	0.193372	SNP	25	740	0.98796	ENSG00000130921	ENSG00000130921	NA	rs148544227
QTS000010	ftp://ftp.ebi.ac.uk/pub/databases/spot/eQTL/sumstats/QTS000010/QTD000082/QTD000082.all.tsv.gz	ILMN_1668743	12	122812325	G	A	chr12_122812325_G_A	24	0.0337838	0.00700218	0.359184	0.132416	SNP	25	740	0.98796	ENSG00000150977	ENSG00000150977	NA	rs148544227
QTS000010	ftp://ftp.ebi.ac.uk/pub/databases/spot/eQTL/sumstats/QTS000010/QTD000082/QTD000082.all.tsv.gz	ILMN_1677693	12	122812325	G	A	chr12_122812325_G_A	24	0.0337838	0.411075	0.122681	0.14907	SNP	25	740	0.98796	ENSG00000255398	ENSG00000255398	NA	rs148544227
QTS000010	ftp://ftp.ebi.ac.uk/pub/databases/spot/eQTL/sumstats/QTS000010/QTD000082/QTD000082.all.tsv.gz	ILMN_1678490	12	122812325	G	A	chr12_122812325_G_A	24	0.0337838	0.0120873	0.26577	0.105358	SNP	25	740	0.98796	ENSG00000150977	ENSG00000150977	NA	rs148544227
QTS000010	ftp://ftp.ebi.ac.uk/pub/databases/spot/eQTL/sumstats/QTS000010/QTD000082/QTD000082.all.tsv.gz	ILMN_1684038	12	122812325	G	A	chr12_122812325_G_A	24	0.0337838	0.0517357	0.32121	0.164562	SNP	25	740	0.98796	ENSG00000130779	ENSG00000130779	NA	rs148544227
QTS000010	ftp://ftp.ebi.ac.uk/pub/databases/spot/eQTL/sumstats/QTS000010/QTD000082/QTD000082.all.tsv.gz	ILMN_1692281	12	122812325	G	A	chr12_122812325_G_A	24	0.0337838	0.472536	0.144037	0.200294	SNP	25	740	0.98796	ENSG00000197653	ENSG00000197653	NA	rs148544227
QTS000010	ftp://ftp.ebi.ac.uk/pub/databases/spot/eQTL/sumstats/QTS000010/QTD000082/QTD000082.all.tsv.gz	ILMN_1693987	12	122812325	G	A	chr12_122812325_G_A	24	0.0337838	0.254763	0.221001	0.193741	SNP	25	740	0.98796	ENSG00000175727	ENSG00000175727	NA	rs148544227
QTS000010	ftp://ftp.ebi.ac.uk/pub/databases/spot/eQTL/sumstats/QTS000010/QTD000082/QTD000082.all.tsv.gz	ILMN_1700380	12	122812325	G	A	chr12_122812325_G_A	24	0.0337838	0.208043	-0.174235	0.138144	SNP	25	740	0.98796	ENSG00000185344	ENSG00000185344	NA	rs148544227
QTS000010	ftp://ftp.ebi.ac.uk/pub/databases/spot/eQTL/sumstats/QTS000010/QTD000082/QTD000082.all.tsv.gz	ILMN_1701905	12	122812325	G	A	chr12_122812325_G_A	24	0.0337838	0.296487	-0.207263	0.198236	SNP	25	740	0.98796	ENSG00000130783	ENSG00000130783	NA	rs148544227
QTS000010	ftp://ftp.ebi.ac.uk/pub/databases/spot/eQTL/sumstats/QTS000010/QTD000082/QTD000082.all.tsv.gz	ILMN_1704019	12	122812325	G	A	chr12_122812325_G_A	24	0.0337838	0.373115	0.168079	0.188475	SNP	25	740	0.98796	ENSG00000111325	ENSG00000111325	NA	rs148544227
QTS000010	ftp://ftp.ebi.ac.uk/pub/databases/spot/eQTL/sumstats/QTS000010/QTD000082/QTD000082.all.tsv.gz	ILMN_1706345	12	122812325	G	A	chr12_122812325_G_A	24	0.0337838	0.939124	0.0146836	0.192131	SNP	25	740	0.98796	ENSG00000168778	ENSG00000168778	NA	rs148544227
QTS000010	ftp://ftp.ebi.ac.uk/pub/databases/spot/eQTL/sumstats/QTS000010/QTD000082/QTD000082.all.tsv.gz	ILMN_1706886	12	122812325	G	A	chr12_122812325_G_A	24	0.0337838	0.0578623	-0.336144	0.176648	SNP	25	740	0.98796	ENSG00000110987	ENSG00000110987	NA	rs148544227
QTS000010	ftp://ftp.ebi.ac.uk/pub/databases/spot/eQTL/sumstats/QTS000010/QTD000082/QTD000082.all.tsv.gz	ILMN_1710427	12	122812325	G	A	chr12_122812325_G_A	24	0.0337838	0.297657	0.145243	0.139255	SNP	25	740	0.98796	ENSG00000139722	ENSG00000139722	NA	rs148544227
QTS000010	ftp://ftp.ebi.ac.uk/pub/databases/spot/eQTL/sumstats/QTS000010/QTD000082/QTD000082.all.tsv.gz	ILMN_1711699	12	122812325	G	A	chr12_122812325_G_A	24	0.0337838	0.871562	-0.0301145	0.186132	SNP	25	740	0.98796	ENSG00000130787	ENSG00000130787	NA	rs148544227
QTS000010	ftp://ftp.ebi.ac.uk/pub/databases/spot/eQTL/sumstats/QTS000010/QTD000082/QTD000082.all.tsv.gz	ILMN_1723058	12	122812325	G	A	chr12_122812325_G_A	24	0.0337838	0.344757	-0.163193	0.172496	SNP	25	740	0.98796	ENSG00000130779	ENSG00000130779	NA	rs148544227
QTS000010	ftp://ftp.ebi.ac.uk/pub/databases/spot/eQTL/sumstats/QTS000010/QTD000082/QTD000082.all.tsv.gz	ILMN_1725187	12	122812325	G	A	chr12_122812325_G_A	24	0.0337838	0.905317	-0.0204483	0.171787	SNP	25	740	0.98796	ENSG00000090975	ENSG00000090975	NA	rs148544227
QTS000010	ftp://ftp.ebi.ac.uk/pub/databases/spot/eQTL/sumstats/QTS000010/QTD000082/QTD000082.all.tsv.gz	ILMN_1725571	12	122812325	G	A	chr12_122812325_G_A	24	0.0337838	0.446084	0.148088	0.194134	SNP	25	740	0.98796	ENSG00000197653	ENSG00000197653	NA	rs148544227
QTS000010	ftp://ftp.ebi.ac.uk/pub/databases/spot/eQTL/sumstats/QTS000010/QTD000082/QTD000082.all.tsv.gz	ILMN_1725666	12	122812325	G	A	chr12_122812325_G_A	24	0.0337838	0.660665	-0.0594647	0.135343	SNP	25	740	0.98796	ENSG00000111358	ENSG00000111358	NA	rs148544227
QTS000010	ftp://ftp.ebi.ac.uk/pub/databases/spot/eQTL/sumstats/QTS000010/QTD000082/QTD000082.all.tsv.gz	ILMN_1732516	12	122812325	G	A	chr12_122812325_G_A	24	0.0337838	0.770584	0.0458874	0.157238	SNP	25	740	0.98796	ENSG00000184445	ENSG00000184445	NA	rs148544227
QTS000010	ftp://ftp.ebi.ac.uk/pub/databases/spot/eQTL/sumstats/QTS000010/QTD000082/QTD000082.all.tsv.gz	ILMN_1732767	12	122812325	G	A	chr12_122812325_G_A	24	0.0337838	0.349643	0.180139	0.192349	SNP	25	740	0.98796	ENSG00000110801	ENSG00000110801	NA	rs148544227
QTS000010	ftp://ftp.ebi.ac.uk/pub/databases/spot/eQTL/sumstats/QTS000010/QTD000082/QTD000082.all.tsv.gz	ILMN_1739943	12	122812325	G	A	chr12_122812325_G_A	24	0.0337838	0.829788	-0.0262057	0.121813	SNP	25	740	0.98796	ENSG00000139697	ENSG00000139697	NA	rs148544227
QTS000010	ftp://ftp.ebi.ac.uk/pub/databases/spot/eQTL/sumstats/QTS000010/QTD000082/QTD000082.all.tsv.gz	ILMN_1745688	12	122812325	G	A	chr12_122812325_G_A	24	0.0337838	0.711236	0.0729345	0.196858	SNP	25	740	0.98796	ENSG00000158104	ENSG00000158104	NA	rs148544227
QTS000010	ftp://ftp.ebi.ac.uk/pub/databases/spot/eQTL/sumstats/QTS000010/QTD000082/QTD000082.all.tsv.gz	ILMN_1750497	12	122812325	G	A	chr12_122812325_G_A	24	0.0337838	0.684338	-0.0618601	0.152033	SNP	25	740	0.98796	ENSG00000182782	ENSG00000182782	NA	rs148544227
QTS000010	ftp://ftp.ebi.ac.uk/pub/databases/spot/eQTL/sumstats/QTS000010/QTD000082/QTD000082.all.tsv.gz	ILMN_1753716	12	122812325	G	A	chr12_122812325_G_A	24	0.0337838	0.335432	0.100586	0.104284	SNP	25	740	0.98796	ENSG00000111361	ENSG00000111361	NA	rs148544227
QTS000010	ftp://ftp.ebi.ac.uk/pub/databases/spot/eQTL/sumstats/QTS000010/QTD000082/QTD000082.all.tsv.gz	ILMN_1757910	12	122812325	G	A	chr12_122812325_G_A	24	0.0337838	0.435204	0.157849	0.202059	SNP	25	740	0.98796	ENSG00000130787	ENSG00000130787	NA	rs148544227
QTS000010	ftp://ftp.ebi.ac.uk/pub/databases/spot/eQTL/sumstats/QTS000010/QTD000082/QTD000082.all.tsv.gz	ILMN_1760954	12	122812325	G	A	chr12_122812325_G_A	24	0.0337838	0.158577	-0.174382	0.123426	SNP	25	740	0.98796	ENSG00000139726	ENSG00000139726	NA	rs148544227
QTS000010	ftp://ftp.ebi.ac.uk/pub/databases/spot/eQTL/sumstats/QTS000010/QTD000082/QTD000082.all.tsv.gz	ILMN_1771260	12	122812325	G	A	chr12_122812325_G_A	24	0.0337838	0.359015	-0.17937	0.195299	SNP	25	740	0.98796	ENSG00000176383	ENSG00000176383	NA	rs148544227
QTS000010	ftp://ftp.ebi.ac.uk/pub/databases/spot/eQTL/sumstats/QTS000010/QTD000082/QTD000082.all.tsv.gz	ILMN_1772845	12	122812325	G	A	chr12_122812325_G_A	24	0.0337838	0.0103538	0.321578	0.124762	SNP	25	740	0.98796	ENSG00000184209	ENSG00000184209	NA	rs148544227
QTS000010	ftp://ftp.ebi.ac.uk/pub/databases/spot/eQTL/sumstats/QTS000010/QTD000082/QTD000082.all.tsv.gz	ILMN_1779835	12	122812325	G	A	chr12_122812325_G_A	24	0.0337838	0.789444	0.0482863	0.180689	SNP	25	740	0.98796	ENSG00000182196	ENSG00000182196	NA	rs148544227
QTS000010	ftp://ftp.ebi.ac.uk/pub/databases/spot/eQTL/sumstats/QTS000010/QTD000082/QTD000082.all.tsv.gz	ILMN_1787845	12	122812325	G	A	chr12_122812325_G_A	24	0.0337838	0.28861	-0.212522	0.199971	SNP	25	740	0.98796	ENSG00000130787	ENSG00000130787	NA	rs148544227
QTS000010	ftp://ftp.ebi.ac.uk/pub/databases/spot/eQTL/sumstats/QTS000010/QTD000082/QTD000082.all.tsv.gz	ILMN_1788928	12	122812325	G	A	chr12_122812325_G_A	24	0.0337838	0.0637013	0.348792	0.187514	SNP	25	740	0.98796	ENSG00000150967	ENSG00000150967	NA	rs148544227
QTS000010	ftp://ftp.ebi.ac.uk/pub/databases/spot/eQTL/sumstats/QTS000010/QTD000082/QTD000082.all.tsv.gz	ILMN_1791149	12	122812325	G	A	chr12_122812325_G_A	24	0.0337838	0.607328	0.0669459	0.130157	SNP	25	740	0.98796	ENSG00000182196	ENSG00000182196	NA	rs148544227
QTS000010	ftp://ftp.ebi.ac.uk/pub/databases/spot/eQTL/sumstats/QTS000010/QTD000082/QTD000082.all.tsv.gz	ILMN_1792092	12	122812325	G	A	chr12_122812325_G_A	24	0.0337838	0.992218	-0.00110834	0.113559	SNP	25	740	0.98796	ENSG00000033030	ENSG00000033030	NA	rs148544227
QTS000010	ftp://ftp.ebi.ac.uk/pub/databases/spot/eQTL/sumstats/QTS000010/QTD000082/QTD000082.all.tsv.gz	ILMN_1797425	12	122812325	G	A	chr12_122812325_G_A	24	0.0337838	0.483214	-0.0966894	0.137758	SNP	25	740	0.98796	ENSG00000111364	ENSG00000111364	NA	rs148544227
QTS000010	ftp://ftp.ebi.ac.uk/pub/databases/spot/eQTL/sumstats/QTS000010/QTD000082/QTD000082.all.tsv.gz	ILMN_1800341	12	122812325	G	A	chr12_122812325_G_A	24	0.0337838	0.515598	0.119484	0.183597	SNP	25	740	0.98796	ENSG00000158023	ENSG00000158023	NA	rs148544227
QTS000010	ftp://ftp.ebi.ac.uk/pub/databases/spot/eQTL/sumstats/QTS000010/QTD000082/QTD000082.all.tsv.gz	ILMN_1805643	12	122812325	G	A	chr12_122812325_G_A	24	0.0337838	0.644115	-0.0869898	0.188148	SNP	25	740	0.98796	ENSG00000188026	ENSG00000188026	NA	rs148544227
QTS000010	ftp://ftp.ebi.ac.uk/pub/databases/spot/eQTL/sumstats/QTS000010/QTD000082/QTD000082.all.tsv.gz	ILMN_1811272	12	122812325	G	A	chr12_122812325_G_A	24	0.0337838	0.69692	-0.0747757	0.191832	SNP	25	740	0.98796	ENSG00000196917	ENSG00000196917	NA	rs148544227
QTS000010	ftp://ftp.ebi.ac.uk/pub/databases/spot/eQTL/sumstats/QTS000010/QTD000082/QTD000082.all.tsv.gz	ILMN_1812721	12	122812325	G	A	chr12_122812325_G_A	24	0.0337838	0.584718	-0.106158	0.194071	SNP	25	740	0.98796	ENSG00000130787	ENSG00000130787	NA	rs148544227
QTS000010	ftp://ftp.ebi.ac.uk/pub/databases/spot/eQTL/sumstats/QTS000010/QTD000082/QTD000082.all.tsv.gz	ILMN_1849192	12	122812325	G	A	chr12_122812325_G_A	24	0.0337838	0.58773	-0.107748	0.198569	SNP	25	740	0.98796	ENSG00000256546	ENSG00000256546	NA	rs148544227
QTS000010	ftp://ftp.ebi.ac.uk/pub/databases/spot/eQTL/sumstats/QTS000010/QTD000082/QTD000082.all.tsv.gz	ILMN_2133125	12	122812325	G	A	chr12_122812325_G_A	24	0.0337838	0.104538	-0.31901	0.196024	SNP	25	740	0.98796	ENSG00000158113	ENSG00000158113	NA	rs148544227
QTS000010	ftp://ftp.ebi.ac.uk/pub/databases/spot/eQTL/sumstats/QTS000010/QTD000082/QTD000082.all.tsv.gz	ILMN_2161848	12	122812325	G	A	chr12_122812325_G_A	24	0.0337838	0.303713	-0.202861	0.196953	SNP	25	740	0.98796	ENSG00000196917	ENSG00000196917	NA	rs148544227
QTS000010	ftp://ftp.ebi.ac.uk/pub/databases/spot/eQTL/sumstats/QTS000010/QTD000082/QTD000082.all.tsv.gz	ILMN_2201866	12	122812325	G	A	chr12_122812325_G_A	24	0.0337838	0.155471	0.277653	0.19505	SNP	25	740	0.98796	ENSG00000204671	ENSG00000204671	NA	rs148544227
QTS000010	ftp://ftp.ebi.ac.uk/pub/databases/spot/eQTL/sumstats/QTS000010/QTD000082/QTD000082.all.tsv.gz	ILMN_2288402	12	122812325	G	A	chr12_122812325_G_A	24	0.0337838	0.659737	-0.0875237	0.198626	SNP	25	740	0.98796	ENSG00000130787	ENSG00000130787	NA	rs148544227
QTS000010	ftp://ftp.ebi.ac.uk/pub/databases/spot/eQTL/sumstats/QTS000010/QTD000082/QTD000082.all.tsv.gz	ILMN_2310589	12	122812325	G	A	chr12_122812325_G_A	24	0.0337838	0.71044	0.0579991	0.156095	SNP	25	740	0.98796	ENSG00000184047	ENSG00000184047	NA	rs148544227
QTS000010	ftp://ftp.ebi.ac.uk/pub/databases/spot/eQTL/sumstats/QTS000010/QTD000082/QTD000082.all.tsv.gz	ILMN_2332990	12	122812325	G	A	chr12_122812325_G_A	24	0.0337838	0.957866	-0.00530673	0.100376	SNP	25	740	0.98796	ENSG00000184047	ENSG00000184047	NA	rs148544227
QTS000010	ftp://ftp.ebi.ac.uk/pub/databases/spot/eQTL/sumstats/QTS000010/QTD000082/QTD000082.all.tsv.gz	ILMN_2343047	12	122812325	G	A	chr12_122812325_G_A	24	0.0337838	0.00581111	0.524961	0.189171	SNP	25	740	0.98796	ENSG00000150967	ENSG00000150967	NA	rs148544227
QTS000010	ftp://ftp.ebi.ac.uk/pub/databases/spot/eQTL/sumstats/QTS000010/QTD000082/QTD000082.all.tsv.gz	ILMN_2343048	12	122812325	G	A	chr12_122812325_G_A	24	0.0337838	0.396867	-0.15545	0.183258	SNP	25	740	0.98796	ENSG00000150967	ENSG00000150967	NA	rs148544227
QTS000010	ftp://ftp.ebi.ac.uk/pub/databases/spot/eQTL/sumstats/QTS000010/QTD000082/QTD000082.all.tsv.gz	ILMN_2358277	12	122812325	G	A	chr12_122812325_G_A	24	0.0337838	0.240982	0.138058	0.117547	SNP	25	740	0.98796	ENSG00000111011	ENSG00000111011	NA	rs148544227
QTS000010	ftp://ftp.ebi.ac.uk/pub/databases/spot/eQTL/sumstats/QTS000010/QTD000082/QTD000082.all.tsv.gz	ILMN_2358278	12	122812325	G	A	chr12_122812325_G_A	24	0.0337838	0.275474	-0.136068	0.124579	SNP	25	740	0.98796	ENSG00000111011	ENSG00000111011	NA	rs148544227
QTS000010	ftp://ftp.ebi.ac.uk/pub/databases/spot/eQTL/sumstats/QTS000010/QTD000082/QTD000082.all.tsv.gz	ILMN_2378081	12	122812325	G	A	chr12_122812325_G_A	24	0.0337838	0.265634	-0.218244	0.195746	SNP	25	740	0.98796	ENSG00000110987	ENSG00000110987	NA	rs148544227
QTS000010	ftp://ftp.ebi.ac.uk/pub/databases/spot/eQTL/sumstats/QTS000010/QTD000082/QTD000082.all.tsv.gz	ILMN_2393144	12	122812325	G	A	chr12_122812325_G_A	24	0.0337838	0.640659	0.0522375	0.111815	SNP	25	740	0.98796	ENSG00000182196	ENSG00000182196	NA	rs148544227
QTS000010	ftp://ftp.ebi.ac.uk/pub/databases/spot/eQTL/sumstats/QTS000010/QTD000082/QTD000082.all.tsv.gz	ILMN_2395285	12	122812325	G	A	chr12_122812325_G_A	24	0.0337838	0.795055	0.0218659	0.0841169	SNP	25	740	0.98796	ENSG00000184209	ENSG00000184209	NA	rs148544227
QTS000010	ftp://ftp.ebi.ac.uk/pub/databases/spot/eQTL/sumstats/QTS000010/QTD000082/QTD000082.all.tsv.gz	ILMN_2396148	12	122812325	G	A	chr12_122812325_G_A	24	0.0337838	0.0857756	0.340137	0.19742	SNP	25	740	0.98796	ENSG00000130787	ENSG00000130787	NA	rs148544227
QTS000010	ftp://ftp.ebi.ac.uk/pub/databases/spot/eQTL/sumstats/QTS000010/QTD000082/QTD000082.all.tsv.gz	ILMN_2404085	12	122812325	G	A	chr12_122812325_G_A	24	0.0337838	0.127386	0.163043	0.106699	SNP	25	740	0.98796	ENSG00000130779	ENSG00000130779	NA	rs148544227
QTS000010	ftp://ftp.ebi.ac.uk/pub/databases/spot/eQTL/sumstats/QTS000010/QTD000082/QTD000082.all.tsv.gz	ILMN_3208881	12	122812325	G	A	chr12_122812325_G_A	24	0.0337838	0.0908364	0.269973	0.159219	SNP	25	740	0.98796	ENSG00000183955	ENSG00000183955	NA	rs148544227
QTS000010	ftp://ftp.ebi.ac.uk/pub/databases/spot/eQTL/sumstats/QTS000010/QTD000082/QTD000082.all.tsv.gz	ILMN_3229052	12	122812325	G	A	chr12_122812325_G_A	24	0.0337838	0.0495203	0.353997	0.179619	SNP	25	740	0.98796	ENSG00000184209	ENSG00000184209	NA	rs148544227
QTS000010	ftp://ftp.ebi.ac.uk/pub/databases/spot/eQTL/sumstats/QTS000010/QTD000082/QTD000082.all.tsv.gz	ILMN_3236695	12	122812325	G	A	chr12_122812325_G_A	24	0.0337838	0.217085	0.244064	0.19738	SNP	25	740	0.98796	ENSG00000256092	ENSG00000256092	NA	rs148544227
QTS000010	ftp://ftp.ebi.ac.uk/pub/databases/spot/eQTL/sumstats/QTS000010/QTD000082/QTD000082.all.tsv.gz	ILMN_3249006	12	122812325	G	A	chr12_122812325_G_A	24	0.0337838	0.561595	-0.0975684	0.167926	SNP	25	740	0.98796	ENSG00000183955	ENSG00000183955	NA	rs148544227
QTS000010	ftp://ftp.ebi.ac.uk/pub/databases/spot/eQTL/sumstats/QTS000010/QTD000082/QTD000082.all.tsv.gz	ILMN_1651936	12	122812442	CA	C	chr12_122812442_CA_C	60	0.0851351	0.879539	-0.0173214	0.114211	INDEL	677	740	0.71862	ENSG00000183955	ENSG00000183955	NA	rs67561508
QTS000010	ftp://ftp.ebi.ac.uk/pub/databases/spot/eQTL/sumstats/QTS000010/QTD000082/QTD000082.all.tsv.gz	ILMN_1651936	12	122812442	CA	C	chr12_122812442_CA_C	60	0.0851351	0.879539	-0.0173214	0.114211	INDEL	677	740	0.71862	ENSG00000183955	ENSG00000183955	NA	rs34624972
QTS000010	ftp://ftp.ebi.ac.uk/pub/databases/spot/eQTL/sumstats/QTS000010/QTD000082/QTD000082.all.tsv.gz	ILMN_1654421	12	122812442	CA	C	chr12_122812442_CA_C	60	0.0851351	0.198057	-0.159117	0.123392	INDEL	677	740	0.71862	ENSG00000051825	ENSG00000051825	NA	rs67561508
QTS000010	ftp://ftp.ebi.ac.uk/pub/databases/spot/eQTL/sumstats/QTS000010/QTD000082/QTD000082.all.tsv.gz	ILMN_1654421	12	122812442	CA	C	chr12_122812442_CA_C	60	0.0851351	0.198057	-0.159117	0.123392	INDEL	677	740	0.71862	ENSG00000051825	ENSG00000051825	NA	rs34624972
QTS000010	ftp://ftp.ebi.ac.uk/pub/databases/spot/eQTL/sumstats/QTS000010/QTD000082/QTD000082.all.tsv.gz	ILMN_1654939	12	122812442	CA	C	chr12_122812442_CA_C	60	0.0851351	0.344725	-0.105134	0.11112	INDEL	677	740	0.71862	ENSG00000086598	ENSG00000086598	NA	rs67561508
QTS000010	ftp://ftp.ebi.ac.uk/pub/databases/spot/eQTL/sumstats/QTS000010/QTD000082/QTD000082.all.tsv.gz	ILMN_1654939	12	122812442	CA	C	chr12_122812442_CA_C	60	0.0851351	0.344725	-0.105134	0.11112	INDEL	677	740	0.71862	ENSG00000086598	ENSG00000086598	NA	rs34624972
QTS000010	ftp://ftp.ebi.ac.uk/pub/databases/spot/eQTL/sumstats/QTS000010/QTD000082/QTD000082.all.tsv.gz	ILMN_1662316	12	122812442	CA	C	chr12_122812442_CA_C	60	0.0851351	0.790916	0.027415	0.103327	INDEL	677	740	0.71862	ENSG00000139719	ENSG00000139719	NA	rs67561508
QTS000010	ftp://ftp.ebi.ac.uk/pub/databases/spot/eQTL/sumstats/QTS000010/QTD000082/QTD000082.all.tsv.gz	ILMN_1662316	12	122812442	CA	C	chr12_122812442_CA_C	60	0.0851351	0.790916	0.027415	0.103327	INDEL	677	740	0.71862	ENSG00000139719	ENSG00000139719	NA	rs34624972
QTS000010	ftp://ftp.ebi.ac.uk/pub/databases/spot/eQTL/sumstats/QTS000010/QTD000082/QTD000082.all.tsv.gz	ILMN_1663370	12	122812442	CA	C	chr12_122812442_CA_C	60	0.0851351	0.0528503	-0.261196	0.134454	INDEL	677	740	0.71862	ENSG00000130783	ENSG00000130783	NA	rs67561508
QTS000010	ftp://ftp.ebi.ac.uk/pub/databases/spot/eQTL/sumstats/QTS000010/QTD000082/QTD000082.all.tsv.gz	ILMN_1663370	12	122812442	CA	C	chr12_122812442_CA_C	60	0.0851351	0.0528503	-0.261196	0.134454	INDEL	677	740	0.71862	ENSG00000130783	ENSG00000130783	NA	rs34624972
QTS000010	ftp://ftp.ebi.ac.uk/pub/databases/spot/eQTL/sumstats/QTS000010/QTD000082/QTD000082.all.tsv.gz	ILMN_1665335	12	122812442	CA	C	chr12_122812442_CA_C	60	0.0851351	0.827295	0.0187712	0.0859751	INDEL	677	740	0.71862	ENSG00000184047	ENSG00000184047	NA	rs67561508
QTS000010	ftp://ftp.ebi.ac.uk/pub/databases/spot/eQTL/sumstats/QTS000010/QTD000082/QTD000082.all.tsv.gz	ILMN_1665335	12	122812442	CA	C	chr12_122812442_CA_C	60	0.0851351	0.827295	0.0187712	0.0859751	INDEL	677	740	0.71862	ENSG00000184047	ENSG00000184047	NA	rs34624972
QTS000010	ftp://ftp.ebi.ac.uk/pub/databases/spot/eQTL/sumstats/QTS000010/QTD000082/QTD000082.all.tsv.gz	ILMN_1665996	12	122812442	CA	C	chr12_122812442_CA_C	60	0.0851351	0.240288	-0.143596	0.122081	INDEL	677	740	0.71862	ENSG00000110987	ENSG00000110987	NA	rs67561508
QTS000010	ftp://ftp.ebi.ac.uk/pub/databases/spot/eQTL/sumstats/QTS000010/QTD000082/QTD000082.all.tsv.gz	ILMN_1665996	12	122812442	CA	C	chr12_122812442_CA_C	60	0.0851351	0.240288	-0.143596	0.122081	INDEL	677	740	0.71862	ENSG00000110987	ENSG00000110987	NA	rs34624972
QTS000010	ftp://ftp.ebi.ac.uk/pub/databases/spot/eQTL/sumstats/QTS000010/QTD000082/QTD000082.all.tsv.gz	ILMN_1667510	12	122812442	CA	C	chr12_122812442_CA_C	60	0.0851351	0.0703336	0.238977	0.131652	INDEL	677	740	0.71862	ENSG00000130921	ENSG00000130921	NA	rs67561508
QTS000010	ftp://ftp.ebi.ac.uk/pub/databases/spot/eQTL/sumstats/QTS000010/QTD000082/QTD000082.all.tsv.gz	ILMN_1667510	12	122812442	CA	C	chr12_122812442_CA_C	60	0.0851351	0.0703336	0.238977	0.131652	INDEL	677	740	0.71862	ENSG00000130921	ENSG00000130921	NA	rs34624972
QTS000010	ftp://ftp.ebi.ac.uk/pub/databases/spot/eQTL/sumstats/QTS000010/QTD000082/QTD000082.all.tsv.gz	ILMN_1668743	12	122812442	CA	C	chr12_122812442_CA_C	60	0.0851351	0.863618	-0.0156137	0.0908328	INDEL	677	740	0.71862	ENSG00000150977	ENSG00000150977	NA	rs67561508
QTS000010	ftp://ftp.ebi.ac.uk/pub/databases/spot/eQTL/sumstats/QTS000010/QTD000082/QTD000082.all.tsv.gz	ILMN_1668743	12	122812442	CA	C	chr12_122812442_CA_C	60	0.0851351	0.863618	-0.0156137	0.0908328	INDEL	677	740	0.71862	ENSG00000150977	ENSG00000150977	NA	rs34624972
QTS000010	ftp://ftp.ebi.ac.uk/pub/databases/spot/eQTL/sumstats/QTS000010/QTD000082/QTD000082.all.tsv.gz	ILMN_1677693	12	122812442	CA	C	chr12_122812442_CA_C	60	0.0851351	0.28972	0.107255	0.101154	INDEL	677	740	0.71862	ENSG00000255398	ENSG00000255398	NA	rs67561508
QTS000010	ftp://ftp.ebi.ac.uk/pub/databases/spot/eQTL/sumstats/QTS000010/QTD000082/QTD000082.all.tsv.gz	ILMN_1677693	12	122812442	CA	C	chr12_122812442_CA_C	60	0.0851351	0.28972	0.107255	0.101154	INDEL	677	740	0.71862	ENSG00000255398	ENSG00000255398	NA	rs34624972
QTS000010	ftp://ftp.ebi.ac.uk/pub/databases/spot/eQTL/sumstats/QTS000010/QTD000082/QTD000082.all.tsv.gz	ILMN_1678490	12	122812442	CA	C	chr12_122812442_CA_C	60	0.0851351	0.455119	-0.0539251	0.0721186	INDEL	677	740	0.71862	ENSG00000150977	ENSG00000150977	NA	rs67561508
QTS000010	ftp://ftp.ebi.ac.uk/pub/databases/spot/eQTL/sumstats/QTS000010/QTD000082/QTD000082.all.tsv.gz	ILMN_1678490	12	122812442	CA	C	chr12_122812442_CA_C	60	0.0851351	0.455119	-0.0539251	0.0721186	INDEL	677	740	0.71862	ENSG00000150977	ENSG00000150977	NA	rs34624972
QTS000010	ftp://ftp.ebi.ac.uk/pub/databases/spot/eQTL/sumstats/QTS000010/QTD000082/QTD000082.all.tsv.gz	ILMN_1684038	12	122812442	CA	C	chr12_122812442_CA_C	60	0.0851351	0.802654	0.0280925	0.112325	INDEL	677	740	0.71862	ENSG00000130779	ENSG00000130779	NA	rs67561508
QTS000010	ftp://ftp.ebi.ac.uk/pub/databases/spot/eQTL/sumstats/QTS000010/QTD000082/QTD000082.all.tsv.gz	ILMN_1684038	12	122812442	CA	C	chr12_122812442_CA_C	60	0.0851351	0.802654	0.0280925	0.112325	INDEL	677	740	0.71862	ENSG00000130779	ENSG00000130779	NA	rs34624972
QTS000010	ftp://ftp.ebi.ac.uk/pub/databases/spot/eQTL/sumstats/QTS000010/QTD000082/QTD000082.all.tsv.gz	ILMN_1692281	12	122812442	CA	C	chr12_122812442_CA_C	60	0.0851351	0.303984	-0.139892	0.135895	INDEL	677	740	0.71862	ENSG00000197653	ENSG00000197653	NA	rs67561508
QTS000010	ftp://ftp.ebi.ac.uk/pub/databases/spot/eQTL/sumstats/QTS000010/QTD000082/QTD000082.all.tsv.gz	ILMN_1692281	12	122812442	CA	C	chr12_122812442_CA_C	60	0.0851351	0.303984	-0.139892	0.135895	INDEL	677	740	0.71862	ENSG00000197653	ENSG00000197653	NA	rs34624972
QTS000010	ftp://ftp.ebi.ac.uk/pub/databases/spot/eQTL/sumstats/QTS000010/QTD000082/QTD000082.all.tsv.gz	ILMN_1693987	12	122812442	CA	C	chr12_122812442_CA_C	60	0.0851351	0.243047	-0.153812	0.131536	INDEL	677	740	0.71862	ENSG00000175727	ENSG00000175727	NA	rs67561508
QTS000010	ftp://ftp.ebi.ac.uk/pub/databases/spot/eQTL/sumstats/QTS000010/QTD000082/QTD000082.all.tsv.gz	ILMN_1693987	12	122812442	CA	C	chr12_122812442_CA_C	60	0.0851351	0.243047	-0.153812	0.131536	INDEL	677	740	0.71862	ENSG00000175727	ENSG00000175727	NA	rs34624972
QTS000010	ftp://ftp.ebi.ac.uk/pub/databases/spot/eQTL/sumstats/QTS000010/QTD000082/QTD000082.all.tsv.gz	ILMN_1700380	12	122812442	CA	C	chr12_122812442_CA_C	60	0.0851351	0.446127	0.071645	0.0939314	INDEL	677	740	0.71862	ENSG00000185344	ENSG00000185344	NA	rs67561508
QTS000010	ftp://ftp.ebi.ac.uk/pub/databases/spot/eQTL/sumstats/QTS000010/QTD000082/QTD000082.all.tsv.gz	ILMN_1700380	12	122812442	CA	C	chr12_122812442_CA_C	60	0.0851351	0.446127	0.071645	0.0939314	INDEL	677	740	0.71862	ENSG00000185344	ENSG00000185344	NA	rs34624972
QTS000010	ftp://ftp.ebi.ac.uk/pub/databases/spot/eQTL/sumstats/QTS000010/QTD000082/QTD000082.all.tsv.gz	ILMN_1701905	12	122812442	CA	C	chr12_122812442_CA_C	60	0.0851351	0.513315	0.0881574	0.134727	INDEL	677	740	0.71862	ENSG00000130783	ENSG00000130783	NA	rs67561508
QTS000010	ftp://ftp.ebi.ac.uk/pub/databases/spot/eQTL/sumstats/QTS000010/QTD000082/QTD000082.all.tsv.gz	ILMN_1701905	12	122812442	CA	C	chr12_122812442_CA_C	60	0.0851351	0.513315	0.0881574	0.134727	INDEL	677	740	0.71862	ENSG00000130783	ENSG00000130783	NA	rs34624972
QTS000010	ftp://ftp.ebi.ac.uk/pub/databases/spot/eQTL/sumstats/QTS000010/QTD000082/QTD000082.all.tsv.gz	ILMN_1704019	12	122812442	CA	C	chr12_122812442_CA_C	60	0.0851351	0.67678	-0.0534379	0.128085	INDEL	677	740	0.71862	ENSG00000111325	ENSG00000111325	NA	rs67561508
QTS000010	ftp://ftp.ebi.ac.uk/pub/databases/spot/eQTL/sumstats/QTS000010/QTD000082/QTD000082.all.tsv.gz	ILMN_1704019	12	122812442	CA	C	chr12_122812442_CA_C	60	0.0851351	0.67678	-0.0534379	0.128085	INDEL	677	740	0.71862	ENSG00000111325	ENSG00000111325	NA	rs34624972
QTS000010	ftp://ftp.ebi.ac.uk/pub/databases/spot/eQTL/sumstats/QTS000010/QTD000082/QTD000082.all.tsv.gz	ILMN_1706345	12	122812442	CA	C	chr12_122812442_CA_C	60	0.0851351	0.631272	0.0626449	0.130414	INDEL	677	740	0.71862	ENSG00000168778	ENSG00000168778	NA	rs67561508
QTS000010	ftp://ftp.ebi.ac.uk/pub/databases/spot/eQTL/sumstats/QTS000010/QTD000082/QTD000082.all.tsv.gz	ILMN_1706345	12	122812442	CA	C	chr12_122812442_CA_C	60	0.0851351	0.631272	0.0626449	0.130414	INDEL	677	740	0.71862	ENSG00000168778	ENSG00000168778	NA	rs34624972
QTS000010	ftp://ftp.ebi.ac.uk/pub/databases/spot/eQTL/sumstats/QTS000010/QTD000082/QTD000082.all.tsv.gz	ILMN_1706886	12	122812442	CA	C	chr12_122812442_CA_C	60	0.0851351	0.14035	0.177607	0.120184	INDEL	677	740	0.71862	ENSG00000110987	ENSG00000110987	NA	rs67561508
QTS000010	ftp://ftp.ebi.ac.uk/pub/databases/spot/eQTL/sumstats/QTS000010/QTD000082/QTD000082.all.tsv.gz	ILMN_1706886	12	122812442	CA	C	chr12_122812442_CA_C	60	0.0851351	0.14035	0.177607	0.120184	INDEL	677	740	0.71862	ENSG00000110987	ENSG00000110987	NA	rs34624972
QTS000010	ftp://ftp.ebi.ac.uk/pub/databases/spot/eQTL/sumstats/QTS000010/QTD000082/QTD000082.all.tsv.gz	ILMN_1710427	12	122812442	CA	C	chr12_122812442_CA_C	60	0.0851351	0.861659	-0.0165135	0.0946935	INDEL	677	740	0.71862	ENSG00000139722	ENSG00000139722	NA	rs67561508
QTS000010	ftp://ftp.ebi.ac.uk/pub/databases/spot/eQTL/sumstats/QTS000010/QTD000082/QTD000082.all.tsv.gz	ILMN_1710427	12	122812442	CA	C	chr12_122812442_CA_C	60	0.0851351	0.861659	-0.0165135	0.0946935	INDEL	677	740	0.71862	ENSG00000139722	ENSG00000139722	NA	rs34624972
QTS000010	ftp://ftp.ebi.ac.uk/pub/databases/spot/eQTL/sumstats/QTS000010/QTD000082/QTD000082.all.tsv.gz	ILMN_1711699	12	122812442	CA	C	chr12_122812442_CA_C	60	0.0851351	0.872242	0.0203383	0.126382	INDEL	677	740	0.71862	ENSG00000130787	ENSG00000130787	NA	rs67561508
QTS000010	ftp://ftp.ebi.ac.uk/pub/databases/spot/eQTL/sumstats/QTS000010/QTD000082/QTD000082.all.tsv.gz	ILMN_1711699	12	122812442	CA	C	chr12_122812442_CA_C	60	0.0851351	0.872242	0.0203383	0.126382	INDEL	677	740	0.71862	ENSG00000130787	ENSG00000130787	NA	rs34624972
QTS000010	ftp://ftp.ebi.ac.uk/pub/databases/spot/eQTL/sumstats/QTS000010/QTD000082/QTD000082.all.tsv.gz	ILMN_1723058	12	122812442	CA	C	chr12_122812442_CA_C	60	0.0851351	0.189901	0.153649	0.116987	INDEL	677	740	0.71862	ENSG00000130779	ENSG00000130779	NA	rs67561508
QTS000010	ftp://ftp.ebi.ac.uk/pub/databases/spot/eQTL/sumstats/QTS000010/QTD000082/QTD000082.all.tsv.gz	ILMN_1723058	12	122812442	CA	C	chr12_122812442_CA_C	60	0.0851351	0.189901	0.153649	0.116987	INDEL	677	740	0.71862	ENSG00000130779	ENSG00000130779	NA	rs34624972
QTS000010	ftp://ftp.ebi.ac.uk/pub/databases/spot/eQTL/sumstats/QTS000010/QTD000082/QTD000082.all.tsv.gz	ILMN_1725187	12	122812442	CA	C	chr12_122812442_CA_C	60	0.0851351	0.361007	0.106561	0.116507	INDEL	677	740	0.71862	ENSG00000090975	ENSG00000090975	NA	rs67561508
QTS000010	ftp://ftp.ebi.ac.uk/pub/databases/spot/eQTL/sumstats/QTS000010/QTD000082/QTD000082.all.tsv.gz	ILMN_1725187	12	122812442	CA	C	chr12_122812442_CA_C	60	0.0851351	0.361007	0.106561	0.116507	INDEL	677	740	0.71862	ENSG00000090975	ENSG00000090975	NA	rs34624972
QTS000010	ftp://ftp.ebi.ac.uk/pub/databases/spot/eQTL/sumstats/QTS000010/QTD000082/QTD000082.all.tsv.gz	ILMN_1725571	12	122812442	CA	C	chr12_122812442_CA_C	60	0.0851351	0.940019	-0.00993371	0.131923	INDEL	677	740	0.71862	ENSG00000197653	ENSG00000197653	NA	rs67561508
QTS000010	ftp://ftp.ebi.ac.uk/pub/databases/spot/eQTL/sumstats/QTS000010/QTD000082/QTD000082.all.tsv.gz	ILMN_1725571	12	122812442	CA	C	chr12_122812442_CA_C	60	0.0851351	0.940019	-0.00993371	0.131923	INDEL	677	740	0.71862	ENSG00000197653	ENSG00000197653	NA	rs34624972
QTS000010	ftp://ftp.ebi.ac.uk/pub/databases/spot/eQTL/sumstats/QTS000010/QTD000082/QTD000082.all.tsv.gz	ILMN_1725666	12	122812442	CA	C	chr12_122812442_CA_C	60	0.0851351	0.0487278	0.180806	0.0914193	INDEL	677	740	0.71862	ENSG00000111358	ENSG00000111358	NA	rs67561508
QTS000010	ftp://ftp.ebi.ac.uk/pub/databases/spot/eQTL/sumstats/QTS000010/QTD000082/QTD000082.all.tsv.gz	ILMN_1725666	12	122812442	CA	C	chr12_122812442_CA_C	60	0.0851351	0.0487278	0.180806	0.0914193	INDEL	677	740	0.71862	ENSG00000111358	ENSG00000111358	NA	rs34624972
QTS000010	ftp://ftp.ebi.ac.uk/pub/databases/spot/eQTL/sumstats/QTS000010/QTD000082/QTD000082.all.tsv.gz	ILMN_1732516	12	122812442	CA	C	chr12_122812442_CA_C	60	0.0851351	0.46281	0.0784235	0.106695	INDEL	677	740	0.71862	ENSG00000184445	ENSG00000184445	NA	rs67561508
QTS000010	ftp://ftp.ebi.ac.uk/pub/databases/spot/eQTL/sumstats/QTS000010/QTD000082/QTD000082.all.tsv.gz	ILMN_1732516	12	122812442	CA	C	chr12_122812442_CA_C	60	0.0851351	0.46281	0.0784235	0.106695	INDEL	677	740	0.71862	ENSG00000184445	ENSG00000184445	NA	rs34624972
QTS000010	ftp://ftp.ebi.ac.uk/pub/databases/spot/eQTL/sumstats/QTS000010/QTD000082/QTD000082.all.tsv.gz	ILMN_1732767	12	122812442	CA	C	chr12_122812442_CA_C	60	0.0851351	0.118866	-0.203728	0.130317	INDEL	677	740	0.71862	ENSG00000110801	ENSG00000110801	NA	rs67561508
QTS000010	ftp://ftp.ebi.ac.uk/pub/databases/spot/eQTL/sumstats/QTS000010/QTD000082/QTD000082.all.tsv.gz	ILMN_1732767	12	122812442	CA	C	chr12_122812442_CA_C	60	0.0851351	0.118866	-0.203728	0.130317	INDEL	677	740	0.71862	ENSG00000110801	ENSG00000110801	NA	rs34624972
QTS000010	ftp://ftp.ebi.ac.uk/pub/databases/spot/eQTL/sumstats/QTS000010/QTD000082/QTD000082.all.tsv.gz	ILMN_1739943	12	122812442	CA	C	chr12_122812442_CA_C	60	0.0851351	0.810432	0.019854	0.0827085	INDEL	677	740	0.71862	ENSG00000139697	ENSG00000139697	NA	rs67561508
QTS000010	ftp://ftp.ebi.ac.uk/pub/databases/spot/eQTL/sumstats/QTS000010/QTD000082/QTD000082.all.tsv.gz	ILMN_1739943	12	122812442	CA	C	chr12_122812442_CA_C	60	0.0851351	0.810432	0.019854	0.0827085	INDEL	677	740	0.71862	ENSG00000139697	ENSG00000139697	NA	rs34624972
QTS000010	ftp://ftp.ebi.ac.uk/pub/databases/spot/eQTL/sumstats/QTS000010/QTD000082/QTD000082.all.tsv.gz	ILMN_1745688	12	122812442	CA	C	chr12_122812442_CA_C	60	0.0851351	0.993158	0.00114729	0.133691	INDEL	677	740	0.71862	ENSG00000158104	ENSG00000158104	NA	rs67561508
QTS000010	ftp://ftp.ebi.ac.uk/pub/databases/spot/eQTL/sumstats/QTS000010/QTD000082/QTD000082.all.tsv.gz	ILMN_1745688	12	122812442	CA	C	chr12_122812442_CA_C	60	0.0851351	0.993158	0.00114729	0.133691	INDEL	677	740	0.71862	ENSG00000158104	ENSG00000158104	NA	rs34624972
QTS000010	ftp://ftp.ebi.ac.uk/pub/databases/spot/eQTL/sumstats/QTS000010/QTD000082/QTD000082.all.tsv.gz	ILMN_1750497	12	122812442	CA	C	chr12_122812442_CA_C	60	0.0851351	0.309277	0.104979	0.103103	INDEL	677	740	0.71862	ENSG00000182782	ENSG00000182782	NA	rs67561508
QTS000010	ftp://ftp.ebi.ac.uk/pub/databases/spot/eQTL/sumstats/QTS000010/QTD000082/QTD000082.all.tsv.gz	ILMN_1750497	12	122812442	CA	C	chr12_122812442_CA_C	60	0.0851351	0.309277	0.104979	0.103103	INDEL	677	740	0.71862	ENSG00000182782	ENSG00000182782	NA	rs34624972
QTS000010	ftp://ftp.ebi.ac.uk/pub/databases/spot/eQTL/sumstats/QTS000010/QTD000082/QTD000082.all.tsv.gz	ILMN_1753716	12	122812442	CA	C	chr12_122812442_CA_C	60	0.0851351	0.585582	-0.0386775	0.0708707	INDEL	677	740	0.71862	ENSG00000111361	ENSG00000111361	NA	rs67561508
QTS000010	ftp://ftp.ebi.ac.uk/pub/databases/spot/eQTL/sumstats/QTS000010/QTD000082/QTD000082.all.tsv.gz	ILMN_1753716	12	122812442	CA	C	chr12_122812442_CA_C	60	0.0851351	0.585582	-0.0386775	0.0708707	INDEL	677	740	0.71862	ENSG00000111361	ENSG00000111361	NA	rs34624972
QTS000010	ftp://ftp.ebi.ac.uk/pub/databases/spot/eQTL/sumstats/QTS000010/QTD000082/QTD000082.all.tsv.gz	ILMN_1757910	12	122812442	CA	C	chr12_122812442_CA_C	60	0.0851351	0.779954	-0.0383876	0.137299	INDEL	677	740	0.71862	ENSG00000130787	ENSG00000130787	NA	rs67561508
QTS000010	ftp://ftp.ebi.ac.uk/pub/databases/spot/eQTL/sumstats/QTS000010/QTD000082/QTD000082.all.tsv.gz	ILMN_1757910	12	122812442	CA	C	chr12_122812442_CA_C	60	0.0851351	0.779954	-0.0383876	0.137299	INDEL	677	740	0.71862	ENSG00000130787	ENSG00000130787	NA	rs34624972
QTS000010	ftp://ftp.ebi.ac.uk/pub/databases/spot/eQTL/sumstats/QTS000010/QTD000082/QTD000082.all.tsv.gz	ILMN_1760954	12	122812442	CA	C	chr12_122812442_CA_C	60	0.0851351	0.953856	0.0048664	0.08404	INDEL	677	740	0.71862	ENSG00000139726	ENSG00000139726	NA	rs67561508
QTS000010	ftp://ftp.ebi.ac.uk/pub/databases/spot/eQTL/sumstats/QTS000010/QTD000082/QTD000082.all.tsv.gz	ILMN_1760954	12	122812442	CA	C	chr12_122812442_CA_C	60	0.0851351	0.953856	0.0048664	0.08404	INDEL	677	740	0.71862	ENSG00000139726	ENSG00000139726	NA	rs34624972
QTS000010	ftp://ftp.ebi.ac.uk/pub/databases/spot/eQTL/sumstats/QTS000010/QTD000082/QTD000082.all.tsv.gz	ILMN_1771260	12	122812442	CA	C	chr12_122812442_CA_C	60	0.0851351	0.541299	0.0811346	0.132694	INDEL	677	740	0.71862	ENSG00000176383	ENSG00000176383	NA	rs67561508
QTS000010	ftp://ftp.ebi.ac.uk/pub/databases/spot/eQTL/sumstats/QTS000010/QTD000082/QTD000082.all.tsv.gz	ILMN_1771260	12	122812442	CA	C	chr12_122812442_CA_C	60	0.0851351	0.541299	0.0811346	0.132694	INDEL	677	740	0.71862	ENSG00000176383	ENSG00000176383	NA	rs34624972
QTS000010	ftp://ftp.ebi.ac.uk/pub/databases/spot/eQTL/sumstats/QTS000010/QTD000082/QTD000082.all.tsv.gz	ILMN_1772845	12	122812442	CA	C	chr12_122812442_CA_C	60	0.0851351	0.880136	0.0129022	0.0854988	INDEL	677	740	0.71862	ENSG00000184209	ENSG00000184209	NA	rs67561508
QTS000010	ftp://ftp.ebi.ac.uk/pub/databases/spot/eQTL/sumstats/QTS000010/QTD000082/QTD000082.all.tsv.gz	ILMN_1772845	12	122812442	CA	C	chr12_122812442_CA_C	60	0.0851351	0.880136	0.0129022	0.0854988	INDEL	677	740	0.71862	ENSG00000184209	ENSG00000184209	NA	rs34624972
QTS000010	ftp://ftp.ebi.ac.uk/pub/databases/spot/eQTL/sumstats/QTS000010/QTD000082/QTD000082.all.tsv.gz	ILMN_1779835	12	122812442	CA	C	chr12_122812442_CA_C	60	0.0851351	0.234601	-0.145796	0.122455	INDEL	677	740	0.71862	ENSG00000182196	ENSG00000182196	NA	rs67561508
QTS000010	ftp://ftp.ebi.ac.uk/pub/databases/spot/eQTL/sumstats/QTS000010/QTD000082/QTD000082.all.tsv.gz	ILMN_1779835	12	122812442	CA	C	chr12_122812442_CA_C	60	0.0851351	0.234601	-0.145796	0.122455	INDEL	677	740	0.71862	ENSG00000182196	ENSG00000182196	NA	rs34624972
QTS000010	ftp://ftp.ebi.ac.uk/pub/databases/spot/eQTL/sumstats/QTS000010/QTD000082/QTD000082.all.tsv.gz	ILMN_1787845	12	122812442	CA	C	chr12_122812442_CA_C	60	0.0851351	0.74989	-0.0433802	0.135975	INDEL	677	740	0.71862	ENSG00000130787	ENSG00000130787	NA	rs67561508
QTS000010	ftp://ftp.ebi.ac.uk/pub/databases/spot/eQTL/sumstats/QTS000010/QTD000082/QTD000082.all.tsv.gz	ILMN_1787845	12	122812442	CA	C	chr12_122812442_CA_C	60	0.0851351	0.74989	-0.0433802	0.135975	INDEL	677	740	0.71862	ENSG00000130787	ENSG00000130787	NA	rs34624972
QTS000010	ftp://ftp.ebi.ac.uk/pub/databases/spot/eQTL/sumstats/QTS000010/QTD000082/QTD000082.all.tsv.gz	ILMN_1788928	12	122812442	CA	C	chr12_122812442_CA_C	60	0.0851351	0.402593	-0.107108	0.127813	INDEL	677	740	0.71862	ENSG00000150967	ENSG00000150967	NA	rs67561508
QTS000010	ftp://ftp.ebi.ac.uk/pub/databases/spot/eQTL/sumstats/QTS000010/QTD000082/QTD000082.all.tsv.gz	ILMN_1788928	12	122812442	CA	C	chr12_122812442_CA_C	60	0.0851351	0.402593	-0.107108	0.127813	INDEL	677	740	0.71862	ENSG00000150967	ENSG00000150967	NA	rs34624972
QTS000010	ftp://ftp.ebi.ac.uk/pub/databases/spot/eQTL/sumstats/QTS000010/QTD000082/QTD000082.all.tsv.gz	ILMN_1791149	12	122812442	CA	C	chr12_122812442_CA_C	60	0.0851351	0.215244	-0.109521	0.0882169	INDEL	677	740	0.71862	ENSG00000182196	ENSG00000182196	NA	rs67561508
QTS000010	ftp://ftp.ebi.ac.uk/pub/databases/spot/eQTL/sumstats/QTS000010/QTD000082/QTD000082.all.tsv.gz	ILMN_1791149	12	122812442	CA	C	chr12_122812442_CA_C	60	0.0851351	0.215244	-0.109521	0.0882169	INDEL	677	740	0.71862	ENSG00000182196	ENSG00000182196	NA	rs34624972
QTS000010	ftp://ftp.ebi.ac.uk/pub/databases/spot/eQTL/sumstats/QTS000010/QTD000082/QTD000082.all.tsv.gz	ILMN_1792092	12	122812442	CA	C	chr12_122812442_CA_C	60	0.0851351	0.42315	0.0617747	0.0770359	INDEL	677	740	0.71862	ENSG00000033030	ENSG00000033030	NA	rs67561508
QTS000010	ftp://ftp.ebi.ac.uk/pub/databases/spot/eQTL/sumstats/QTS000010/QTD000082/QTD000082.all.tsv.gz	ILMN_1792092	12	122812442	CA	C	chr12_122812442_CA_C	60	0.0851351	0.42315	0.0617747	0.0770359	INDEL	677	740	0.71862	ENSG00000033030	ENSG00000033030	NA	rs34624972
QTS000010	ftp://ftp.ebi.ac.uk/pub/databases/spot/eQTL/sumstats/QTS000010/QTD000082/QTD000082.all.tsv.gz	ILMN_1797425	12	122812442	CA	C	chr12_122812442_CA_C	60	0.0851351	0.941263	-0.00690158	0.0936005	INDEL	677	740	0.71862	ENSG00000111364	ENSG00000111364	NA	rs67561508
QTS000010	ftp://ftp.ebi.ac.uk/pub/databases/spot/eQTL/sumstats/QTS000010/QTD000082/QTD000082.all.tsv.gz	ILMN_1797425	12	122812442	CA	C	chr12_122812442_CA_C	60	0.0851351	0.941263	-0.00690158	0.0936005	INDEL	677	740	0.71862	ENSG00000111364	ENSG00000111364	NA	rs34624972
QTS000010	ftp://ftp.ebi.ac.uk/pub/databases/spot/eQTL/sumstats/QTS000010/QTD000082/QTD000082.all.tsv.gz	ILMN_1800341	12	122812442	CA	C	chr12_122812442_CA_C	60	0.0851351	0.867759	-0.0207833	0.12473	INDEL	677	740	0.71862	ENSG00000158023	ENSG00000158023	NA	rs67561508
QTS000010	ftp://ftp.ebi.ac.uk/pub/databases/spot/eQTL/sumstats/QTS000010/QTD000082/QTD000082.all.tsv.gz	ILMN_1800341	12	122812442	CA	C	chr12_122812442_CA_C	60	0.0851351	0.867759	-0.0207833	0.12473	INDEL	677	740	0.71862	ENSG00000158023	ENSG00000158023	NA	rs34624972
QTS000010	ftp://ftp.ebi.ac.uk/pub/databases/spot/eQTL/sumstats/QTS000010/QTD000082/QTD000082.all.tsv.gz	ILMN_1805643	12	122812442	CA	C	chr12_122812442_CA_C	60	0.0851351	0.960711	-0.0062995	0.127789	INDEL	677	740	0.71862	ENSG00000188026	ENSG00000188026	NA	rs67561508
QTS000010	ftp://ftp.ebi.ac.uk/pub/databases/spot/eQTL/sumstats/QTS000010/QTD000082/QTD000082.all.tsv.gz	ILMN_1805643	12	122812442	CA	C	chr12_122812442_CA_C	60	0.0851351	0.960711	-0.0062995	0.127789	INDEL	677	740	0.71862	ENSG00000188026	ENSG00000188026	NA	rs34624972
QTS000010	ftp://ftp.ebi.ac.uk/pub/databases/spot/eQTL/sumstats/QTS000010/QTD000082/QTD000082.all.tsv.gz	ILMN_1811272	12	122812442	CA	C	chr12_122812442_CA_C	60	0.0851351	0.955279	0.00731104	0.130279	INDEL	677	740	0.71862	ENSG00000196917	ENSG00000196917	NA	rs67561508
QTS000010	ftp://ftp.ebi.ac.uk/pub/databases/spot/eQTL/sumstats/QTS000010/QTD000082/QTD000082.all.tsv.gz	ILMN_1811272	12	122812442	CA	C	chr12_122812442_CA_C	60	0.0851351	0.955279	0.00731104	0.130279	INDEL	677	740	0.71862	ENSG00000196917	ENSG00000196917	NA	rs34624972
QTS000010	ftp://ftp.ebi.ac.uk/pub/databases/spot/eQTL/sumstats/QTS000010/QTD000082/QTD000082.all.tsv.gz	ILMN_1812721	12	122812442	CA	C	chr12_122812442_CA_C	60	0.0851351	0.150093	0.189585	0.131444	INDEL	677	740	0.71862	ENSG00000130787	ENSG00000130787	NA	rs67561508
QTS000010	ftp://ftp.ebi.ac.uk/pub/databases/spot/eQTL/sumstats/QTS000010/QTD000082/QTD000082.all.tsv.gz	ILMN_1812721	12	122812442	CA	C	chr12_122812442_CA_C	60	0.0851351	0.150093	0.189585	0.131444	INDEL	677	740	0.71862	ENSG00000130787	ENSG00000130787	NA	rs34624972
QTS000010	ftp://ftp.ebi.ac.uk/pub/databases/spot/eQTL/sumstats/QTS000010/QTD000082/QTD000082.all.tsv.gz	ILMN_1849192	12	122812442	CA	C	chr12_122812442_CA_C	60	0.0851351	0.298633	0.140185	0.134678	INDEL	677	740	0.71862	ENSG00000256546	ENSG00000256546	NA	rs67561508
QTS000010	ftp://ftp.ebi.ac.uk/pub/databases/spot/eQTL/sumstats/QTS000010/QTD000082/QTD000082.all.tsv.gz	ILMN_1849192	12	122812442	CA	C	chr12_122812442_CA_C	60	0.0851351	0.298633	0.140185	0.134678	INDEL	677	740	0.71862	ENSG00000256546	ENSG00000256546	NA	rs34624972
QTS000010	ftp://ftp.ebi.ac.uk/pub/databases/spot/eQTL/sumstats/QTS000010/QTD000082/QTD000082.all.tsv.gz	ILMN_2133125	12	122812442	CA	C	chr12_122812442_CA_C	60	0.0851351	0.219138	0.164104	0.13331	INDEL	677	740	0.71862	ENSG00000158113	ENSG00000158113	NA	rs67561508
QTS000010	ftp://ftp.ebi.ac.uk/pub/databases/spot/eQTL/sumstats/QTS000010/QTD000082/QTD000082.all.tsv.gz	ILMN_2133125	12	122812442	CA	C	chr12_122812442_CA_C	60	0.0851351	0.219138	0.164104	0.13331	INDEL	677	740	0.71862	ENSG00000158113	ENSG00000158113	NA	rs34624972
QTS000010	ftp://ftp.ebi.ac.uk/pub/databases/spot/eQTL/sumstats/QTS000010/QTD000082/QTD000082.all.tsv.gz	ILMN_2161848	12	122812442	CA	C	chr12_122812442_CA_C	60	0.0851351	0.088263	0.227993	0.133381	INDEL	677	740	0.71862	ENSG00000196917	ENSG00000196917	NA	rs67561508
QTS000010	ftp://ftp.ebi.ac.uk/pub/databases/spot/eQTL/sumstats/QTS000010/QTD000082/QTD000082.all.tsv.gz	ILMN_2161848	12	122812442	CA	C	chr12_122812442_CA_C	60	0.0851351	0.088263	0.227993	0.133381	INDEL	677	740	0.71862	ENSG00000196917	ENSG00000196917	NA	rs34624972
QTS000010	ftp://ftp.ebi.ac.uk/pub/databases/spot/eQTL/sumstats/QTS000010/QTD000082/QTD000082.all.tsv.gz	ILMN_2201866	12	122812442	CA	C	chr12_122812442_CA_C	60	0.0851351	0.0241095	-0.298687	0.131866	INDEL	677	740	0.71862	ENSG00000204671	ENSG00000204671	NA	rs67561508
QTS000010	ftp://ftp.ebi.ac.uk/pub/databases/spot/eQTL/sumstats/QTS000010/QTD000082/QTD000082.all.tsv.gz	ILMN_2201866	12	122812442	CA	C	chr12_122812442_CA_C	60	0.0851351	0.0241095	-0.298687	0.131866	INDEL	677	740	0.71862	ENSG00000204671	ENSG00000204671	NA	rs34624972
QTS000010	ftp://ftp.ebi.ac.uk/pub/databases/spot/eQTL/sumstats/QTS000010/QTD000082/QTD000082.all.tsv.gz	ILMN_2288402	12	122812442	CA	C	chr12_122812442_CA_C	60	0.0851351	0.0744555	0.240269	0.134298	INDEL	677	740	0.71862	ENSG00000130787	ENSG00000130787	NA	rs67561508
QTS000010	ftp://ftp.ebi.ac.uk/pub/databases/spot/eQTL/sumstats/QTS000010/QTD000082/QTD000082.all.tsv.gz	ILMN_2288402	12	122812442	CA	C	chr12_122812442_CA_C	60	0.0851351	0.0744555	0.240269	0.134298	INDEL	677	740	0.71862	ENSG00000130787	ENSG00000130787	NA	rs34624972
QTS000010	ftp://ftp.ebi.ac.uk/pub/databases/spot/eQTL/sumstats/QTS000010/QTD000082/QTD000082.all.tsv.gz	ILMN_2310589	12	122812442	CA	C	chr12_122812442_CA_C	60	0.0851351	0.723157	0.0375756	0.105989	INDEL	677	740	0.71862	ENSG00000184047	ENSG00000184047	NA	rs67561508
QTS000010	ftp://ftp.ebi.ac.uk/pub/databases/spot/eQTL/sumstats/QTS000010/QTD000082/QTD000082.all.tsv.gz	ILMN_2310589	12	122812442	CA	C	chr12_122812442_CA_C	60	0.0851351	0.723157	0.0375756	0.105989	INDEL	677	740	0.71862	ENSG00000184047	ENSG00000184047	NA	rs34624972
QTS000010	ftp://ftp.ebi.ac.uk/pub/databases/spot/eQTL/sumstats/QTS000010/QTD000082/QTD000082.all.tsv.gz	ILMN_2332990	12	122812442	CA	C	chr12_122812442_CA_C	60	0.0851351	0.798846	-0.01738	0.0681484	INDEL	677	740	0.71862	ENSG00000184047	ENSG00000184047	NA	rs67561508
QTS000010	ftp://ftp.ebi.ac.uk/pub/databases/spot/eQTL/sumstats/QTS000010/QTD000082/QTD000082.all.tsv.gz	ILMN_2332990	12	122812442	CA	C	chr12_122812442_CA_C	60	0.0851351	0.798846	-0.01738	0.0681484	INDEL	677	740	0.71862	ENSG00000184047	ENSG00000184047	NA	rs34624972
QTS000010	ftp://ftp.ebi.ac.uk/pub/databases/spot/eQTL/sumstats/QTS000010/QTD000082/QTD000082.all.tsv.gz	ILMN_2343047	12	122812442	CA	C	chr12_122812442_CA_C	60	0.0851351	0.0661345	-0.238166	0.129214	INDEL	677	740	0.71862	ENSG00000150967	ENSG00000150967	NA	rs67561508
QTS000010	ftp://ftp.ebi.ac.uk/pub/databases/spot/eQTL/sumstats/QTS000010/QTD000082/QTD000082.all.tsv.gz	ILMN_2343047	12	122812442	CA	C	chr12_122812442_CA_C	60	0.0851351	0.0661345	-0.238166	0.129214	INDEL	677	740	0.71862	ENSG00000150967	ENSG00000150967	NA	rs34624972
QTS000010	ftp://ftp.ebi.ac.uk/pub/databases/spot/eQTL/sumstats/QTS000010/QTD000082/QTD000082.all.tsv.gz	ILMN_2343048	12	122812442	CA	C	chr12_122812442_CA_C	60	0.0851351	0.687884	0.0500675	0.124529	INDEL	677	740	0.71862	ENSG00000150967	ENSG00000150967	NA	rs67561508
QTS000010	ftp://ftp.ebi.ac.uk/pub/databases/spot/eQTL/sumstats/QTS000010/QTD000082/QTD000082.all.tsv.gz	ILMN_2343048	12	122812442	CA	C	chr12_122812442_CA_C	60	0.0851351	0.687884	0.0500675	0.124529	INDEL	677	740	0.71862	ENSG00000150967	ENSG00000150967	NA	rs34624972
QTS000010	ftp://ftp.ebi.ac.uk/pub/databases/spot/eQTL/sumstats/QTS000010/QTD000082/QTD000082.all.tsv.gz	ILMN_2358277	12	122812442	CA	C	chr12_122812442_CA_C	60	0.0851351	0.661082	-0.0350796	0.0799464	INDEL	677	740	0.71862	ENSG00000111011	ENSG00000111011	NA	rs67561508
QTS000010	ftp://ftp.ebi.ac.uk/pub/databases/spot/eQTL/sumstats/QTS000010/QTD000082/QTD000082.all.tsv.gz	ILMN_2358277	12	122812442	CA	C	chr12_122812442_CA_C	60	0.0851351	0.661082	-0.0350796	0.0799464	INDEL	677	740	0.71862	ENSG00000111011	ENSG00000111011	NA	rs34624972
QTS000010	ftp://ftp.ebi.ac.uk/pub/databases/spot/eQTL/sumstats/QTS000010/QTD000082/QTD000082.all.tsv.gz	ILMN_2358278	12	122812442	CA	C	chr12_122812442_CA_C	60	0.0851351	0.547705	0.0509628	0.0846869	INDEL	677	740	0.71862	ENSG00000111011	ENSG00000111011	NA	rs67561508
QTS000010	ftp://ftp.ebi.ac.uk/pub/databases/spot/eQTL/sumstats/QTS000010/QTD000082/QTD000082.all.tsv.gz	ILMN_2358278	12	122812442	CA	C	chr12_122812442_CA_C	60	0.0851351	0.547705	0.0509628	0.0846869	INDEL	677	740	0.71862	ENSG00000111011	ENSG00000111011	NA	rs34624972
QTS000010	ftp://ftp.ebi.ac.uk/pub/databases/spot/eQTL/sumstats/QTS000010/QTD000082/QTD000082.all.tsv.gz	ILMN_2378081	12	122812442	CA	C	chr12_122812442_CA_C	60	0.0851351	0.766094	0.0396337	0.133126	INDEL	677	740	0.71862	ENSG00000110987	ENSG00000110987	NA	rs67561508
QTS000010	ftp://ftp.ebi.ac.uk/pub/databases/spot/eQTL/sumstats/QTS000010/QTD000082/QTD000082.all.tsv.gz	ILMN_2378081	12	122812442	CA	C	chr12_122812442_CA_C	60	0.0851351	0.766094	0.0396337	0.133126	INDEL	677	740	0.71862	ENSG00000110987	ENSG00000110987	NA	rs34624972
QTS000010	ftp://ftp.ebi.ac.uk/pub/databases/spot/eQTL/sumstats/QTS000010/QTD000082/QTD000082.all.tsv.gz	ILMN_2393144	12	122812442	CA	C	chr12_122812442_CA_C	60	0.0851351	0.931488	-0.00653372	0.0759439	INDEL	677	740	0.71862	ENSG00000182196	ENSG00000182196	NA	rs67561508
QTS000010	ftp://ftp.ebi.ac.uk/pub/databases/spot/eQTL/sumstats/QTS000010/QTD000082/QTD000082.all.tsv.gz	ILMN_2393144	12	122812442	CA	C	chr12_122812442_CA_C	60	0.0851351	0.931488	-0.00653372	0.0759439	INDEL	677	740	0.71862	ENSG00000182196	ENSG00000182196	NA	rs34624972
QTS000010	ftp://ftp.ebi.ac.uk/pub/databases/spot/eQTL/sumstats/QTS000010/QTD000082/QTD000082.all.tsv.gz	ILMN_2395285	12	122812442	CA	C	chr12_122812442_CA_C	60	0.0851351	0.545498	0.0345457	0.0570907	INDEL	677	740	0.71862	ENSG00000184209	ENSG00000184209	NA	rs67561508
QTS000010	ftp://ftp.ebi.ac.uk/pub/databases/spot/eQTL/sumstats/QTS000010/QTD000082/QTD000082.all.tsv.gz	ILMN_2395285	12	122812442	CA	C	chr12_122812442_CA_C	60	0.0851351	0.545498	0.0345457	0.0570907	INDEL	677	740	0.71862	ENSG00000184209	ENSG00000184209	NA	rs34624972
QTS000010	ftp://ftp.ebi.ac.uk/pub/databases/spot/eQTL/sumstats/QTS000010/QTD000082/QTD000082.all.tsv.gz	ILMN_2396148	12	122812442	CA	C	chr12_122812442_CA_C	60	0.0851351	0.299558	-0.13963	0.134402	INDEL	677	740	0.71862	ENSG00000130787	ENSG00000130787	NA	rs67561508
QTS000010	ftp://ftp.ebi.ac.uk/pub/databases/spot/eQTL/sumstats/QTS000010/QTD000082/QTD000082.all.tsv.gz	ILMN_2396148	12	122812442	CA	C	chr12_122812442_CA_C	60	0.0851351	0.299558	-0.13963	0.134402	INDEL	677	740	0.71862	ENSG00000130787	ENSG00000130787	NA	rs34624972
QTS000010	ftp://ftp.ebi.ac.uk/pub/databases/spot/eQTL/sumstats/QTS000010/QTD000082/QTD000082.all.tsv.gz	ILMN_2404085	12	122812442	CA	C	chr12_122812442_CA_C	60	0.0851351	0.668836	-0.0311088	0.0726666	INDEL	677	740	0.71862	ENSG00000130779	ENSG00000130779	NA	rs67561508
QTS000010	ftp://ftp.ebi.ac.uk/pub/databases/spot/eQTL/sumstats/QTS000010/QTD000082/QTD000082.all.tsv.gz	ILMN_2404085	12	122812442	CA	C	chr12_122812442_CA_C	60	0.0851351	0.668836	-0.0311088	0.0726666	INDEL	677	740	0.71862	ENSG00000130779	ENSG00000130779	NA	rs34624972
QTS000010	ftp://ftp.ebi.ac.uk/pub/databases/spot/eQTL/sumstats/QTS000010/QTD000082/QTD000082.all.tsv.gz	ILMN_3208881	12	122812442	CA	C	chr12_122812442_CA_C	60	0.0851351	0.41576	-0.0883551	0.108444	INDEL	677	740	0.71862	ENSG00000183955	ENSG00000183955	NA	rs67561508
QTS000010	ftp://ftp.ebi.ac.uk/pub/databases/spot/eQTL/sumstats/QTS000010/QTD000082/QTD000082.all.tsv.gz	ILMN_3208881	12	122812442	CA	C	chr12_122812442_CA_C	60	0.0851351	0.41576	-0.0883551	0.108444	INDEL	677	740	0.71862	ENSG00000183955	ENSG00000183955	NA	rs34624972
QTS000010	ftp://ftp.ebi.ac.uk/pub/databases/spot/eQTL/sumstats/QTS000010/QTD000082/QTD000082.all.tsv.gz	ILMN_3229052	12	122812442	CA	C	chr12_122812442_CA_C	60	0.0851351	0.799043	-0.0312392	0.122614	INDEL	677	740	0.71862	ENSG00000184209	ENSG00000184209	NA	rs67561508
QTS000010	ftp://ftp.ebi.ac.uk/pub/databases/spot/eQTL/sumstats/QTS000010/QTD000082/QTD000082.all.tsv.gz	ILMN_3229052	12	122812442	CA	C	chr12_122812442_CA_C	60	0.0851351	0.799043	-0.0312392	0.122614	INDEL	677	740	0.71862	ENSG00000184209	ENSG00000184209	NA	rs34624972
QTS000010	ftp://ftp.ebi.ac.uk/pub/databases/spot/eQTL/sumstats/QTS000010/QTD000082/QTD000082.all.tsv.gz	ILMN_3236695	12	122812442	CA	C	chr12_122812442_CA_C	60	0.0851351	0.43771	-0.104261	0.134194	INDEL	677	740	0.71862	ENSG00000256092	ENSG00000256092	NA	rs67561508
QTS000010	ftp://ftp.ebi.ac.uk/pub/databases/spot/eQTL/sumstats/QTS000010/QTD000082/QTD000082.all.tsv.gz	ILMN_3236695	12	122812442	CA	C	chr12_122812442_CA_C	60	0.0851351	0.43771	-0.104261	0.134194	INDEL	677	740	0.71862	ENSG00000256092	ENSG00000256092	NA	rs34624972
QTS000010	ftp://ftp.ebi.ac.uk/pub/databases/spot/eQTL/sumstats/QTS000010/QTD000082/QTD000082.all.tsv.gz	ILMN_3249006	12	122812442	CA	C	chr12_122812442_CA_C	60	0.0851351	0.441149	0.0878915	0.113979	INDEL	677	740	0.71862	ENSG00000183955	ENSG00000183955	NA	rs67561508
QTS000010	ftp://ftp.ebi.ac.uk/pub/databases/spot/eQTL/sumstats/QTS000010/QTD000082/QTD000082.all.tsv.gz	ILMN_3249006	12	122812442	CA	C	chr12_122812442_CA_C	60	0.0851351	0.441149	0.0878915	0.113979	INDEL	677	740	0.71862	ENSG00000183955	ENSG00000183955	NA	rs34624972
QTS000010	ftp://ftp.ebi.ac.uk/pub/databases/spot/eQTL/sumstats/QTS000010/QTD000082/QTD000082.all.tsv.gz	ILMN_1651936	12	122812481	T	C	chr12_122812481_T_C	56	0.0783784	0.985048	-0.00222392	0.118581	SNP	682	740	0.80545	ENSG00000183955	ENSG00000183955	NA	rs10847771
QTS000010	ftp://ftp.ebi.ac.uk/pub/databases/spot/eQTL/sumstats/QTS000010/QTD000082/QTD000082.all.tsv.gz	ILMN_1654421	12	122812481	T	C	chr12_122812481_T_C	56	0.0783784	0.237162	-0.151752	0.128157	SNP	682	740	0.80545	ENSG00000051825	ENSG00000051825	NA	rs10847771
QTS000010	ftp://ftp.ebi.ac.uk/pub/databases/spot/eQTL/sumstats/QTS000010/QTD000082/QTD000082.all.tsv.gz	ILMN_1654939	12	122812481	T	C	chr12_122812481_T_C	56	0.0783784	0.566184	-0.0662993	0.11546	SNP	682	740	0.80545	ENSG00000086598	ENSG00000086598	NA	rs10847771
QTS000010	ftp://ftp.ebi.ac.uk/pub/databases/spot/eQTL/sumstats/QTS000010/QTD000082/QTD000082.all.tsv.gz	ILMN_1662316	12	122812481	T	C	chr12_122812481_T_C	56	0.0783784	0.97655	0.00315587	0.107289	SNP	682	740	0.80545	ENSG00000139719	ENSG00000139719	NA	rs10847771
QTS000010	ftp://ftp.ebi.ac.uk/pub/databases/spot/eQTL/sumstats/QTS000010/QTD000082/QTD000082.all.tsv.gz	ILMN_1663370	12	122812481	T	C	chr12_122812481_T_C	56	0.0783784	0.0485662	-0.276231	0.139567	SNP	682	740	0.80545	ENSG00000130783	ENSG00000130783	NA	rs10847771
QTS000010	ftp://ftp.ebi.ac.uk/pub/databases/spot/eQTL/sumstats/QTS000010/QTD000082/QTD000082.all.tsv.gz	ILMN_1665335	12	122812481	T	C	chr12_122812481_T_C	56	0.0783784	0.903145	0.0108706	0.0892665	SNP	682	740	0.80545	ENSG00000184047	ENSG00000184047	NA	rs10847771
QTS000010	ftp://ftp.ebi.ac.uk/pub/databases/spot/eQTL/sumstats/QTS000010/QTD000082/QTD000082.all.tsv.gz	ILMN_1665996	12	122812481	T	C	chr12_122812481_T_C	56	0.0783784	0.209105	-0.159444	0.126713	SNP	682	740	0.80545	ENSG00000110987	ENSG00000110987	NA	rs10847771
QTS000010	ftp://ftp.ebi.ac.uk/pub/databases/spot/eQTL/sumstats/QTS000010/QTD000082/QTD000082.all.tsv.gz	ILMN_1667510	12	122812481	T	C	chr12_122812481_T_C	56	0.0783784	0.0390924	0.282667	0.136496	SNP	682	740	0.80545	ENSG00000130921	ENSG00000130921	NA	rs10847771
QTS000010	ftp://ftp.ebi.ac.uk/pub/databases/spot/eQTL/sumstats/QTS000010/QTD000082/QTD000082.all.tsv.gz	ILMN_1668743	12	122812481	T	C	chr12_122812481_T_C	56	0.0783784	0.725786	-0.0330982	0.0942933	SNP	682	740	0.80545	ENSG00000150977	ENSG00000150977	NA	rs10847771
QTS000010	ftp://ftp.ebi.ac.uk/pub/databases/spot/eQTL/sumstats/QTS000010/QTD000082/QTD000082.all.tsv.gz	ILMN_1677693	12	122812481	T	C	chr12_122812481_T_C	56	0.0783784	0.57872	0.0584344	0.105142	SNP	682	740	0.80545	ENSG00000255398	ENSG00000255398	NA	rs10847771
QTS000010	ftp://ftp.ebi.ac.uk/pub/databases/spot/eQTL/sumstats/QTS000010/QTD000082/QTD000082.all.tsv.gz	ILMN_1678490	12	122812481	T	C	chr12_122812481_T_C	56	0.0783784	0.306285	-0.0766595	0.0748244	SNP	682	740	0.80545	ENSG00000150977	ENSG00000150977	NA	rs10847771
QTS000010	ftp://ftp.ebi.ac.uk/pub/databases/spot/eQTL/sumstats/QTS000010/QTD000082/QTD000082.all.tsv.gz	ILMN_1684038	12	122812481	T	C	chr12_122812481_T_C	56	0.0783784	0.886027	-0.0167284	0.116626	SNP	682	740	0.80545	ENSG00000130779	ENSG00000130779	NA	rs10847771
QTS000010	ftp://ftp.ebi.ac.uk/pub/databases/spot/eQTL/sumstats/QTS000010/QTD000082/QTD000082.all.tsv.gz	ILMN_1692281	12	122812481	T	C	chr12_122812481_T_C	56	0.0783784	0.57447	-0.079376	0.141238	SNP	682	740	0.80545	ENSG00000197653	ENSG00000197653	NA	rs10847771
QTS000010	ftp://ftp.ebi.ac.uk/pub/databases/spot/eQTL/sumstats/QTS000010/QTD000082/QTD000082.all.tsv.gz	ILMN_1693987	12	122812481	T	C	chr12_122812481_T_C	56	0.0783784	0.233479	-0.162975	0.136555	SNP	682	740	0.80545	ENSG00000175727	ENSG00000175727	NA	rs10847771
QTS000010	ftp://ftp.ebi.ac.uk/pub/databases/spot/eQTL/sumstats/QTS000010/QTD000082/QTD000082.all.tsv.gz	ILMN_1700380	12	122812481	T	C	chr12_122812481_T_C	56	0.0783784	0.54338	0.0593405	0.0975519	SNP	682	740	0.80545	ENSG00000185344	ENSG00000185344	NA	rs10847771
QTS000010	ftp://ftp.ebi.ac.uk/pub/databases/spot/eQTL/sumstats/QTS000010/QTD000082/QTD000082.all.tsv.gz	ILMN_1701905	12	122812481	T	C	chr12_122812481_T_C	56	0.0783784	0.487635	0.0971797	0.139867	SNP	682	740	0.80545	ENSG00000130783	ENSG00000130783	NA	rs10847771
QTS000010	ftp://ftp.ebi.ac.uk/pub/databases/spot/eQTL/sumstats/QTS000010/QTD000082/QTD000082.all.tsv.gz	ILMN_1704019	12	122812481	T	C	chr12_122812481_T_C	56	0.0783784	0.551752	-0.0791981	0.132949	SNP	682	740	0.80545	ENSG00000111325	ENSG00000111325	NA	rs10847771
QTS000010	ftp://ftp.ebi.ac.uk/pub/databases/spot/eQTL/sumstats/QTS000010/QTD000082/QTD000082.all.tsv.gz	ILMN_1706345	12	122812481	T	C	chr12_122812481_T_C	56	0.0783784	0.592836	0.0724628	0.13539	SNP	682	740	0.80545	ENSG00000168778	ENSG00000168778	NA	rs10847771
QTS000010	ftp://ftp.ebi.ac.uk/pub/databases/spot/eQTL/sumstats/QTS000010/QTD000082/QTD000082.all.tsv.gz	ILMN_1706886	12	122812481	T	C	chr12_122812481_T_C	56	0.0783784	0.051276	0.243481	0.124493	SNP	682	740	0.80545	ENSG00000110987	ENSG00000110987	NA	rs10847771
QTS000010	ftp://ftp.ebi.ac.uk/pub/databases/spot/eQTL/sumstats/QTS000010/QTD000082/QTD000082.all.tsv.gz	ILMN_1710427	12	122812481	T	C	chr12_122812481_T_C	56	0.0783784	0.998511	-0.000183654	0.0983183	SNP	682	740	0.80545	ENSG00000139722	ENSG00000139722	NA	rs10847771
QTS000010	ftp://ftp.ebi.ac.uk/pub/databases/spot/eQTL/sumstats/QTS000010/QTD000082/QTD000082.all.tsv.gz	ILMN_1711699	12	122812481	T	C	chr12_122812481_T_C	56	0.0783784	0.920356	0.0131291	0.131217	SNP	682	740	0.80545	ENSG00000130787	ENSG00000130787	NA	rs10847771
QTS000010	ftp://ftp.ebi.ac.uk/pub/databases/spot/eQTL/sumstats/QTS000010/QTD000082/QTD000082.all.tsv.gz	ILMN_1723058	12	122812481	T	C	chr12_122812481_T_C	56	0.0783784	0.117252	0.190523	0.121334	SNP	682	740	0.80545	ENSG00000130779	ENSG00000130779	NA	rs10847771
QTS000010	ftp://ftp.ebi.ac.uk/pub/databases/spot/eQTL/sumstats/QTS000010/QTD000082/QTD000082.all.tsv.gz	ILMN_1725187	12	122812481	T	C	chr12_122812481_T_C	56	0.0783784	0.533812	0.0753832	0.121038	SNP	682	740	0.80545	ENSG00000090975	ENSG00000090975	NA	rs10847771
QTS000010	ftp://ftp.ebi.ac.uk/pub/databases/spot/eQTL/sumstats/QTS000010/QTD000082/QTD000082.all.tsv.gz	ILMN_1725571	12	122812481	T	C	chr12_122812481_T_C	56	0.0783784	0.725013	-0.0482104	0.136944	SNP	682	740	0.80545	ENSG00000197653	ENSG00000197653	NA	rs10847771
QTS000010	ftp://ftp.ebi.ac.uk/pub/databases/spot/eQTL/sumstats/QTS000010/QTD000082/QTD000082.all.tsv.gz	ILMN_1725666	12	122812481	T	C	chr12_122812481_T_C	56	0.0783784	0.0161585	0.228782	0.0946606	SNP	682	740	0.80545	ENSG00000111358	ENSG00000111358	NA	rs10847771
QTS000010	ftp://ftp.ebi.ac.uk/pub/databases/spot/eQTL/sumstats/QTS000010/QTD000082/QTD000082.all.tsv.gz	ILMN_1732516	12	122812481	T	C	chr12_122812481_T_C	56	0.0783784	0.507503	0.0734986	0.11079	SNP	682	740	0.80545	ENSG00000184445	ENSG00000184445	NA	rs10847771
QTS000010	ftp://ftp.ebi.ac.uk/pub/databases/spot/eQTL/sumstats/QTS000010/QTD000082/QTD000082.all.tsv.gz	ILMN_1732767	12	122812481	T	C	chr12_122812481_T_C	56	0.0783784	0.236397	-0.160705	0.135496	SNP	682	740	0.80545	ENSG00000110801	ENSG00000110801	NA	rs10847771
QTS000010	ftp://ftp.ebi.ac.uk/pub/databases/spot/eQTL/sumstats/QTS000010/QTD000082/QTD000082.all.tsv.gz	ILMN_1739943	12	122812481	T	C	chr12_122812481_T_C	56	0.0783784	0.677523	0.0357327	0.0858568	SNP	682	740	0.80545	ENSG00000139697	ENSG00000139697	NA	rs10847771
QTS000010	ftp://ftp.ebi.ac.uk/pub/databases/spot/eQTL/sumstats/QTS000010/QTD000082/QTD000082.all.tsv.gz	ILMN_1745688	12	122812481	T	C	chr12_122812481_T_C	56	0.0783784	0.90631	-0.0163475	0.1388	SNP	682	740	0.80545	ENSG00000158104	ENSG00000158104	NA	rs10847771
QTS000010	ftp://ftp.ebi.ac.uk/pub/databases/spot/eQTL/sumstats/QTS000010/QTD000082/QTD000082.all.tsv.gz	ILMN_1750497	12	122812481	T	C	chr12_122812481_T_C	56	0.0783784	0.365845	0.096953	0.107078	SNP	682	740	0.80545	ENSG00000182782	ENSG00000182782	NA	rs10847771
QTS000010	ftp://ftp.ebi.ac.uk/pub/databases/spot/eQTL/sumstats/QTS000010/QTD000082/QTD000082.all.tsv.gz	ILMN_1753716	12	122812481	T	C	chr12_122812481_T_C	56	0.0783784	0.711634	-0.0272279	0.0735971	SNP	682	740	0.80545	ENSG00000111361	ENSG00000111361	NA	rs10847771
QTS000010	ftp://ftp.ebi.ac.uk/pub/databases/spot/eQTL/sumstats/QTS000010/QTD000082/QTD000082.all.tsv.gz	ILMN_1757910	12	122812481	T	C	chr12_122812481_T_C	56	0.0783784	0.695912	-0.0557538	0.142534	SNP	682	740	0.80545	ENSG00000130787	ENSG00000130787	NA	rs10847771
QTS000010	ftp://ftp.ebi.ac.uk/pub/databases/spot/eQTL/sumstats/QTS000010/QTD000082/QTD000082.all.tsv.gz	ILMN_1760954	12	122812481	T	C	chr12_122812481_T_C	56	0.0783784	0.880596	-0.0131158	0.0872509	SNP	682	740	0.80545	ENSG00000139726	ENSG00000139726	NA	rs10847771
QTS000010	ftp://ftp.ebi.ac.uk/pub/databases/spot/eQTL/sumstats/QTS000010/QTD000082/QTD000082.all.tsv.gz	ILMN_1771260	12	122812481	T	C	chr12_122812481_T_C	56	0.0783784	0.62793	0.0668392	0.137795	SNP	682	740	0.80545	ENSG00000176383	ENSG00000176383	NA	rs10847771
QTS000010	ftp://ftp.ebi.ac.uk/pub/databases/spot/eQTL/sumstats/QTS000010/QTD000082/QTD000082.all.tsv.gz	ILMN_1772845	12	122812481	T	C	chr12_122812481_T_C	56	0.0783784	0.994907	-0.000566992	0.0887707	SNP	682	740	0.80545	ENSG00000184209	ENSG00000184209	NA	rs10847771
QTS000010	ftp://ftp.ebi.ac.uk/pub/databases/spot/eQTL/sumstats/QTS000010/QTD000082/QTD000082.all.tsv.gz	ILMN_1779835	12	122812481	T	C	chr12_122812481_T_C	56	0.0783784	0.326044	-0.125115	0.127217	SNP	682	740	0.80545	ENSG00000182196	ENSG00000182196	NA	rs10847771
QTS000010	ftp://ftp.ebi.ac.uk/pub/databases/spot/eQTL/sumstats/QTS000010/QTD000082/QTD000082.all.tsv.gz	ILMN_1787845	12	122812481	T	C	chr12_122812481_T_C	56	0.0783784	0.743022	-0.0463201	0.141172	SNP	682	740	0.80545	ENSG00000130787	ENSG00000130787	NA	rs10847771
QTS000010	ftp://ftp.ebi.ac.uk/pub/databases/spot/eQTL/sumstats/QTS000010/QTD000082/QTD000082.all.tsv.gz	ILMN_1788928	12	122812481	T	C	chr12_122812481_T_C	56	0.0783784	0.43036	-0.104776	0.132715	SNP	682	740	0.80545	ENSG00000150967	ENSG00000150967	NA	rs10847771
QTS000010	ftp://ftp.ebi.ac.uk/pub/databases/spot/eQTL/sumstats/QTS000010/QTD000082/QTD000082.all.tsv.gz	ILMN_1791149	12	122812481	T	C	chr12_122812481_T_C	56	0.0783784	0.186288	-0.121247	0.0915626	SNP	682	740	0.80545	ENSG00000182196	ENSG00000182196	NA	rs10847771
QTS000010	ftp://ftp.ebi.ac.uk/pub/databases/spot/eQTL/sumstats/QTS000010/QTD000082/QTD000082.all.tsv.gz	ILMN_1792092	12	122812481	T	C	chr12_122812481_T_C	56	0.0783784	0.55158	0.0476852	0.0800138	SNP	682	740	0.80545	ENSG00000033030	ENSG00000033030	NA	rs10847771
QTS000010	ftp://ftp.ebi.ac.uk/pub/databases/spot/eQTL/sumstats/QTS000010/QTD000082/QTD000082.all.tsv.gz	ILMN_1797425	12	122812481	T	C	chr12_122812481_T_C	56	0.0783784	0.87643	-0.0151216	0.0971768	SNP	682	740	0.80545	ENSG00000111364	ENSG00000111364	NA	rs10847771
QTS000010	ftp://ftp.ebi.ac.uk/pub/databases/spot/eQTL/sumstats/QTS000010/QTD000082/QTD000082.all.tsv.gz	ILMN_1800341	12	122812481	T	C	chr12_122812481_T_C	56	0.0783784	0.760798	-0.0394507	0.129487	SNP	682	740	0.80545	ENSG00000158023	ENSG00000158023	NA	rs10847771
QTS000010	ftp://ftp.ebi.ac.uk/pub/databases/spot/eQTL/sumstats/QTS000010/QTD000082/QTD000082.all.tsv.gz	ILMN_1805643	12	122812481	T	C	chr12_122812481_T_C	56	0.0783784	0.674962	-0.0556693	0.132642	SNP	682	740	0.80545	ENSG00000188026	ENSG00000188026	NA	rs10847771
QTS000010	ftp://ftp.ebi.ac.uk/pub/databases/spot/eQTL/sumstats/QTS000010/QTD000082/QTD000082.all.tsv.gz	ILMN_1811272	12	122812481	T	C	chr12_122812481_T_C	56	0.0783784	0.975972	0.0040768	0.135261	SNP	682	740	0.80545	ENSG00000196917	ENSG00000196917	NA	rs10847771
QTS000010	ftp://ftp.ebi.ac.uk/pub/databases/spot/eQTL/sumstats/QTS000010/QTD000082/QTD000082.all.tsv.gz	ILMN_1812721	12	122812481	T	C	chr12_122812481_T_C	56	0.0783784	0.108614	0.219356	0.136373	SNP	682	740	0.80545	ENSG00000130787	ENSG00000130787	NA	rs10847771
QTS000010	ftp://ftp.ebi.ac.uk/pub/databases/spot/eQTL/sumstats/QTS000010/QTD000082/QTD000082.all.tsv.gz	ILMN_1849192	12	122812481	T	C	chr12_122812481_T_C	56	0.0783784	0.538216	0.0862341	0.139965	SNP	682	740	0.80545	ENSG00000256546	ENSG00000256546	NA	rs10847771
QTS000010	ftp://ftp.ebi.ac.uk/pub/databases/spot/eQTL/sumstats/QTS000010/QTD000082/QTD000082.all.tsv.gz	ILMN_2133125	12	122812481	T	C	chr12_122812481_T_C	56	0.0783784	0.320002	0.137934	0.138509	SNP	682	740	0.80545	ENSG00000158113	ENSG00000158113	NA	rs10847771
QTS000010	ftp://ftp.ebi.ac.uk/pub/databases/spot/eQTL/sumstats/QTS000010/QTD000082/QTD000082.all.tsv.gz	ILMN_2161848	12	122812481	T	C	chr12_122812481_T_C	56	0.0783784	0.0851709	0.239035	0.13847	SNP	682	740	0.80545	ENSG00000196917	ENSG00000196917	NA	rs10847771
QTS000010	ftp://ftp.ebi.ac.uk/pub/databases/spot/eQTL/sumstats/QTS000010/QTD000082/QTD000082.all.tsv.gz	ILMN_2201866	12	122812481	T	C	chr12_122812481_T_C	56	0.0783784	0.0315218	-0.295772	0.136997	SNP	682	740	0.80545	ENSG00000204671	ENSG00000204671	NA	rs10847771
QTS000010	ftp://ftp.ebi.ac.uk/pub/databases/spot/eQTL/sumstats/QTS000010/QTD000082/QTD000082.all.tsv.gz	ILMN_2288402	12	122812481	T	C	chr12_122812481_T_C	56	0.0783784	0.0511898	0.272562	0.139311	SNP	682	740	0.80545	ENSG00000130787	ENSG00000130787	NA	rs10847771
QTS000010	ftp://ftp.ebi.ac.uk/pub/databases/spot/eQTL/sumstats/QTS000010/QTD000082/QTD000082.all.tsv.gz	ILMN_2310589	12	122812481	T	C	chr12_122812481_T_C	56	0.0783784	0.965253	0.00479787	0.110061	SNP	682	740	0.80545	ENSG00000184047	ENSG00000184047	NA	rs10847771
QTS000010	ftp://ftp.ebi.ac.uk/pub/databases/spot/eQTL/sumstats/QTS000010/QTD000082/QTD000082.all.tsv.gz	ILMN_2332990	12	122812481	T	C	chr12_122812481_T_C	56	0.0783784	0.796472	-0.0182623	0.0707539	SNP	682	740	0.80545	ENSG00000184047	ENSG00000184047	NA	rs10847771
QTS000010	ftp://ftp.ebi.ac.uk/pub/databases/spot/eQTL/sumstats/QTS000010/QTD000082/QTD000082.all.tsv.gz	ILMN_2343047	12	122812481	T	C	chr12_122812481_T_C	56	0.0783784	0.0878998	-0.229729	0.134242	SNP	682	740	0.80545	ENSG00000150967	ENSG00000150967	NA	rs10847771
QTS000010	ftp://ftp.ebi.ac.uk/pub/databases/spot/eQTL/sumstats/QTS000010/QTD000082/QTD000082.all.tsv.gz	ILMN_2343048	12	122812481	T	C	chr12_122812481_T_C	56	0.0783784	0.547439	0.0778336	0.129253	SNP	682	740	0.80545	ENSG00000150967	ENSG00000150967	NA	rs10847771
QTS000010	ftp://ftp.ebi.ac.uk/pub/databases/spot/eQTL/sumstats/QTS000010/QTD000082/QTD000082.all.tsv.gz	ILMN_2358277	12	122812481	T	C	chr12_122812481_T_C	56	0.0783784	0.849471	-0.0157684	0.0830214	SNP	682	740	0.80545	ENSG00000111011	ENSG00000111011	NA	rs10847771
QTS000010	ftp://ftp.ebi.ac.uk/pub/databases/spot/eQTL/sumstats/QTS000010/QTD000082/QTD000082.all.tsv.gz	ILMN_2358278	12	122812481	T	C	chr12_122812481_T_C	56	0.0783784	0.720507	0.0314933	0.0879538	SNP	682	740	0.80545	ENSG00000111011	ENSG00000111011	NA	rs10847771
QTS000010	ftp://ftp.ebi.ac.uk/pub/databases/spot/eQTL/sumstats/QTS000010/QTD000082/QTD000082.all.tsv.gz	ILMN_2378081	12	122812481	T	C	chr12_122812481_T_C	56	0.0783784	0.680588	0.0569386	0.1382	SNP	682	740	0.80545	ENSG00000110987	ENSG00000110987	NA	rs10847771
QTS000010	ftp://ftp.ebi.ac.uk/pub/databases/spot/eQTL/sumstats/QTS000010/QTD000082/QTD000082.all.tsv.gz	ILMN_2393144	12	122812481	T	C	chr12_122812481_T_C	56	0.0783784	0.661677	-0.0345236	0.0788271	SNP	682	740	0.80545	ENSG00000182196	ENSG00000182196	NA	rs10847771
QTS000010	ftp://ftp.ebi.ac.uk/pub/databases/spot/eQTL/sumstats/QTS000010/QTD000082/QTD000082.all.tsv.gz	ILMN_2395285	12	122812481	T	C	chr12_122812481_T_C	56	0.0783784	0.685235	0.0240519	0.0592904	SNP	682	740	0.80545	ENSG00000184209	ENSG00000184209	NA	rs10847771
QTS000010	ftp://ftp.ebi.ac.uk/pub/databases/spot/eQTL/sumstats/QTS000010/QTD000082/QTD000082.all.tsv.gz	ILMN_2396148	12	122812481	T	C	chr12_122812481_T_C	56	0.0783784	0.201484	-0.178431	0.139431	SNP	682	740	0.80545	ENSG00000130787	ENSG00000130787	NA	rs10847771
QTS000010	ftp://ftp.ebi.ac.uk/pub/databases/spot/eQTL/sumstats/QTS000010/QTD000082/QTD000082.all.tsv.gz	ILMN_2404085	12	122812481	T	C	chr12_122812481_T_C	56	0.0783784	0.598918	-0.0397114	0.0754351	SNP	682	740	0.80545	ENSG00000130779	ENSG00000130779	NA	rs10847771
QTS000010	ftp://ftp.ebi.ac.uk/pub/databases/spot/eQTL/sumstats/QTS000010/QTD000082/QTD000082.all.tsv.gz	ILMN_3208881	12	122812481	T	C	chr12_122812481_T_C	56	0.0783784	0.524014	-0.0718362	0.112631	SNP	682	740	0.80545	ENSG00000183955	ENSG00000183955	NA	rs10847771
QTS000010	ftp://ftp.ebi.ac.uk/pub/databases/spot/eQTL/sumstats/QTS000010/QTD000082/QTD000082.all.tsv.gz	ILMN_3229052	12	122812481	T	C	chr12_122812481_T_C	56	0.0783784	0.966983	-0.00527354	0.127313	SNP	682	740	0.80545	ENSG00000184209	ENSG00000184209	NA	rs10847771
QTS000010	ftp://ftp.ebi.ac.uk/pub/databases/spot/eQTL/sumstats/QTS000010/QTD000082/QTD000082.all.tsv.gz	ILMN_3236695	12	122812481	T	C	chr12_122812481_T_C	56	0.0783784	0.516654	-0.0904675	0.139361	SNP	682	740	0.80545	ENSG00000256092	ENSG00000256092	NA	rs10847771
QTS000010	ftp://ftp.ebi.ac.uk/pub/databases/spot/eQTL/sumstats/QTS000010/QTD000082/QTD000082.all.tsv.gz	ILMN_3249006	12	122812481	T	C	chr12_122812481_T_C	56	0.0783784	0.316736	0.118577	0.118269	SNP	682	740	0.80545	ENSG00000183955	ENSG00000183955	NA	rs10847771
QTS000010	ftp://ftp.ebi.ac.uk/pub/databases/spot/eQTL/sumstats/QTS000010/QTD000082/QTD000082.all.tsv.gz	ILMN_1651936	12	122812506	T	C	chr12_122812506_T_C	56	0.0783784	0.982956	-0.00253479	0.118568	SNP	682	740	0.80478	ENSG00000183955	ENSG00000183955	NA	rs10847772
QTS000010	ftp://ftp.ebi.ac.uk/pub/databases/spot/eQTL/sumstats/QTS000010/QTD000082/QTD000082.all.tsv.gz	ILMN_1654421	12	122812506	T	C	chr12_122812506_T_C	56	0.0783784	0.234391	-0.152634	0.12814	SNP	682	740	0.80478	ENSG00000051825	ENSG00000051825	NA	rs10847772
QTS000010	ftp://ftp.ebi.ac.uk/pub/databases/spot/eQTL/sumstats/QTS000010/QTD000082/QTD000082.all.tsv.gz	ILMN_1654939	12	122812506	T	C	chr12_122812506_T_C	56	0.0783784	0.568806	-0.0658451	0.115448	SNP	682	740	0.80478	ENSG00000086598	ENSG00000086598	NA	rs10847772
QTS000010	ftp://ftp.ebi.ac.uk/pub/databases/spot/eQTL/sumstats/QTS000010/QTD000082/QTD000082.all.tsv.gz	ILMN_1662316	12	122812506	T	C	chr12_122812506_T_C	56	0.0783784	0.980315	0.00264884	0.107277	SNP	682	740	0.80478	ENSG00000139719	ENSG00000139719	NA	rs10847772
QTS000010	ftp://ftp.ebi.ac.uk/pub/databases/spot/eQTL/sumstats/QTS000010/QTD000082/QTD000082.all.tsv.gz	ILMN_1663370	12	122812506	T	C	chr12_122812506_T_C	56	0.0783784	0.0489262	-0.275763	0.139555	SNP	682	740	0.80478	ENSG00000130783	ENSG00000130783	NA	rs10847772
QTS000010	ftp://ftp.ebi.ac.uk/pub/databases/spot/eQTL/sumstats/QTS000010/QTD000082/QTD000082.all.tsv.gz	ILMN_1665335	12	122812506	T	C	chr12_122812506_T_C	56	0.0783784	0.904273	0.0107421	0.0892568	SNP	682	740	0.80478	ENSG00000184047	ENSG00000184047	NA	rs10847772
QTS000010	ftp://ftp.ebi.ac.uk/pub/databases/spot/eQTL/sumstats/QTS000010/QTD000082/QTD000082.all.tsv.gz	ILMN_1665996	12	122812506	T	C	chr12_122812506_T_C	56	0.0783784	0.209721	-0.159212	0.1267	SNP	682	740	0.80478	ENSG00000110987	ENSG00000110987	NA	rs10847772
QTS000010	ftp://ftp.ebi.ac.uk/pub/databases/spot/eQTL/sumstats/QTS000010/QTD000082/QTD000082.all.tsv.gz	ILMN_1667510	12	122812506	T	C	chr12_122812506_T_C	56	0.0783784	0.0392351	0.282432	0.136483	SNP	682	740	0.80478	ENSG00000130921	ENSG00000130921	NA	rs10847772
QTS000010	ftp://ftp.ebi.ac.uk/pub/databases/spot/eQTL/sumstats/QTS000010/QTD000082/QTD000082.all.tsv.gz	ILMN_1668743	12	122812506	T	C	chr12_122812506_T_C	56	0.0783784	0.73332	-0.032149	0.094284	SNP	682	740	0.80478	ENSG00000150977	ENSG00000150977	NA	rs10847772
QTS000010	ftp://ftp.ebi.ac.uk/pub/databases/spot/eQTL/sumstats/QTS000010/QTD000082/QTD000082.all.tsv.gz	ILMN_1677693	12	122812506	T	C	chr12_122812506_T_C	56	0.0783784	0.573437	0.0592423	0.105129	SNP	682	740	0.80478	ENSG00000255398	ENSG00000255398	NA	rs10847772
QTS000010	ftp://ftp.ebi.ac.uk/pub/databases/spot/eQTL/sumstats/QTS000010/QTD000082/QTD000082.all.tsv.gz	ILMN_1678490	12	122812506	T	C	chr12_122812506_T_C	56	0.0783784	0.308936	-0.076233	0.0748175	SNP	682	740	0.80478	ENSG00000150977	ENSG00000150977	NA	rs10847772
QTS000010	ftp://ftp.ebi.ac.uk/pub/databases/spot/eQTL/sumstats/QTS000010/QTD000082/QTD000082.all.tsv.gz	ILMN_1684038	12	122812506	T	C	chr12_122812506_T_C	56	0.0783784	0.888817	-0.0163145	0.116614	SNP	682	740	0.80478	ENSG00000130779	ENSG00000130779	NA	rs10847772
QTS000010	ftp://ftp.ebi.ac.uk/pub/databases/spot/eQTL/sumstats/QTS000010/QTD000082/QTD000082.all.tsv.gz	ILMN_1692281	12	122812506	T	C	chr12_122812506_T_C	56	0.0783784	0.576525	-0.0789416	0.141223	SNP	682	740	0.80478	ENSG00000197653	ENSG00000197653	NA	rs10847772
QTS000010	ftp://ftp.ebi.ac.uk/pub/databases/spot/eQTL/sumstats/QTS000010/QTD000082/QTD000082.all.tsv.gz	ILMN_1693987	12	122812506	T	C	chr12_122812506_T_C	56	0.0783784	0.232748	-0.163212	0.136539	SNP	682	740	0.80478	ENSG00000175727	ENSG00000175727	NA	rs10847772
QTS000010	ftp://ftp.ebi.ac.uk/pub/databases/spot/eQTL/sumstats/QTS000010/QTD000082/QTD000082.all.tsv.gz	ILMN_1700380	12	122812506	T	C	chr12_122812506_T_C	56	0.0783784	0.542144	0.0595159	0.097541	SNP	682	740	0.80478	ENSG00000185344	ENSG00000185344	NA	rs10847772
QTS000010	ftp://ftp.ebi.ac.uk/pub/databases/spot/eQTL/sumstats/QTS000010/QTD000082/QTD000082.all.tsv.gz	ILMN_1701905	12	122812506	T	C	chr12_122812506_T_C	56	0.0783784	0.490271	0.096582	0.139853	SNP	682	740	0.80478	ENSG00000130783	ENSG00000130783	NA	rs10847772
QTS000010	ftp://ftp.ebi.ac.uk/pub/databases/spot/eQTL/sumstats/QTS000010/QTD000082/QTD000082.all.tsv.gz	ILMN_1704019	12	122812506	T	C	chr12_122812506_T_C	56	0.0783784	0.550229	-0.0794928	0.132934	SNP	682	740	0.80478	ENSG00000111325	ENSG00000111325	NA	rs10847772
QTS000010	ftp://ftp.ebi.ac.uk/pub/databases/spot/eQTL/sumstats/QTS000010/QTD000082/QTD000082.all.tsv.gz	ILMN_1706345	12	122812506	T	C	chr12_122812506_T_C	56	0.0783784	0.589931	0.0730246	0.135375	SNP	682	740	0.80478	ENSG00000168778	ENSG00000168778	NA	rs10847772
QTS000010	ftp://ftp.ebi.ac.uk/pub/databases/spot/eQTL/sumstats/QTS000010/QTD000082/QTD000082.all.tsv.gz	ILMN_1706886	12	122812506	T	C	chr12_122812506_T_C	56	0.0783784	0.0516423	0.243074	0.124482	SNP	682	740	0.80478	ENSG00000110987	ENSG00000110987	NA	rs10847772
QTS000010	ftp://ftp.ebi.ac.uk/pub/databases/spot/eQTL/sumstats/QTS000010/QTD000082/QTD000082.all.tsv.gz	ILMN_1710427	12	122812506	T	C	chr12_122812506_T_C	56	0.0783784	0.996717	0.000404747	0.0983077	SNP	682	740	0.80478	ENSG00000139722	ENSG00000139722	NA	rs10847772
QTS000010	ftp://ftp.ebi.ac.uk/pub/databases/spot/eQTL/sumstats/QTS000010/QTD000082/QTD000082.all.tsv.gz	ILMN_1711699	12	122812506	T	C	chr12_122812506_T_C	56	0.0783784	0.918438	0.0134449	0.131203	SNP	682	740	0.80478	ENSG00000130787	ENSG00000130787	NA	rs10847772
QTS000010	ftp://ftp.ebi.ac.uk/pub/databases/spot/eQTL/sumstats/QTS000010/QTD000082/QTD000082.all.tsv.gz	ILMN_1723058	12	122812506	T	C	chr12_122812506_T_C	56	0.0783784	0.115092	0.191629	0.121316	SNP	682	740	0.80478	ENSG00000130779	ENSG00000130779	NA	rs10847772
QTS000010	ftp://ftp.ebi.ac.uk/pub/databases/spot/eQTL/sumstats/QTS000010/QTD000082/QTD000082.all.tsv.gz	ILMN_1725187	12	122812506	T	C	chr12_122812506_T_C	56	0.0783784	0.5318	0.0757458	0.121024	SNP	682	740	0.80478	ENSG00000090975	ENSG00000090975	NA	rs10847772
QTS000010	ftp://ftp.ebi.ac.uk/pub/databases/spot/eQTL/sumstats/QTS000010/QTD000082/QTD000082.all.tsv.gz	ILMN_1725571	12	122812506	T	C	chr12_122812506_T_C	56	0.0783784	0.721322	-0.0488801	0.136928	SNP	682	740	0.80478	ENSG00000197653	ENSG00000197653	NA	rs10847772
QTS000010	ftp://ftp.ebi.ac.uk/pub/databases/spot/eQTL/sumstats/QTS000010/QTD000082/QTD000082.all.tsv.gz	ILMN_1725666	12	122812506	T	C	chr12_122812506_T_C	56	0.0783784	0.0158039	0.229521	0.0946452	SNP	682	740	0.80478	ENSG00000111358	ENSG00000111358	NA	rs10847772
QTS000010	ftp://ftp.ebi.ac.uk/pub/databases/spot/eQTL/sumstats/QTS000010/QTD000082/QTD000082.all.tsv.gz	ILMN_1732516	12	122812506	T	C	chr12_122812506_T_C	56	0.0783784	0.505625	0.0738158	0.110778	SNP	682	740	0.80478	ENSG00000184445	ENSG00000184445	NA	rs10847772
QTS000010	ftp://ftp.ebi.ac.uk/pub/databases/spot/eQTL/sumstats/QTS000010/QTD000082/QTD000082.all.tsv.gz	ILMN_1732767	12	122812506	T	C	chr12_122812506_T_C	56	0.0783784	0.234823	-0.161228	0.13548	SNP	682	740	0.80478	ENSG00000110801	ENSG00000110801	NA	rs10847772
QTS000010	ftp://ftp.ebi.ac.uk/pub/databases/spot/eQTL/sumstats/QTS000010/QTD000082/QTD000082.all.tsv.gz	ILMN_1739943	12	122812506	T	C	chr12_122812506_T_C	56	0.0783784	0.674079	0.0361335	0.0858471	SNP	682	740	0.80478	ENSG00000139697	ENSG00000139697	NA	rs10847772
QTS000010	ftp://ftp.ebi.ac.uk/pub/databases/spot/eQTL/sumstats/QTS000010/QTD000082/QTD000082.all.tsv.gz	ILMN_1745688	12	122812506	T	C	chr12_122812506_T_C	56	0.0783784	0.909069	-0.0158623	0.138785	SNP	682	740	0.80478	ENSG00000158104	ENSG00000158104	NA	rs10847772
QTS000010	ftp://ftp.ebi.ac.uk/pub/databases/spot/eQTL/sumstats/QTS000010/QTD000082/QTD000082.all.tsv.gz	ILMN_1750497	12	122812506	T	C	chr12_122812506_T_C	56	0.0783784	0.36278	0.0975632	0.107065	SNP	682	740	0.80478	ENSG00000182782	ENSG00000182782	NA	rs10847772
QTS000010	ftp://ftp.ebi.ac.uk/pub/databases/spot/eQTL/sumstats/QTS000010/QTD000082/QTD000082.all.tsv.gz	ILMN_1753716	12	122812506	T	C	chr12_122812506_T_C	56	0.0783784	0.712982	-0.0270918	0.0735893	SNP	682	740	0.80478	ENSG00000111361	ENSG00000111361	NA	rs10847772
QTS000010	ftp://ftp.ebi.ac.uk/pub/databases/spot/eQTL/sumstats/QTS000010/QTD000082/QTD000082.all.tsv.gz	ILMN_1757910	12	122812506	T	C	chr12_122812506_T_C	56	0.0783784	0.693	-0.0563099	0.142517	SNP	682	740	0.80478	ENSG00000130787	ENSG00000130787	NA	rs10847772
QTS000010	ftp://ftp.ebi.ac.uk/pub/databases/spot/eQTL/sumstats/QTS000010/QTD000082/QTD000082.all.tsv.gz	ILMN_1760954	12	122812506	T	C	chr12_122812506_T_C	56	0.0783784	0.877725	-0.0134321	0.0872413	SNP	682	740	0.80478	ENSG00000139726	ENSG00000139726	NA	rs10847772
QTS000010	ftp://ftp.ebi.ac.uk/pub/databases/spot/eQTL/sumstats/QTS000010/QTD000082/QTD000082.all.tsv.gz	ILMN_1771260	12	122812506	T	C	chr12_122812506_T_C	56	0.0783784	0.630314	0.0663692	0.13778	SNP	682	740	0.80478	ENSG00000176383	ENSG00000176383	NA	rs10847772
QTS000010	ftp://ftp.ebi.ac.uk/pub/databases/spot/eQTL/sumstats/QTS000010/QTD000082/QTD000082.all.tsv.gz	ILMN_1772845	12	122812506	T	C	chr12_122812506_T_C	56	0.0783784	0.999181	-9.11797e-05	0.0887611	SNP	682	740	0.80478	ENSG00000184209	ENSG00000184209	NA	rs10847772
QTS000010	ftp://ftp.ebi.ac.uk/pub/databases/spot/eQTL/sumstats/QTS000010/QTD000082/QTD000082.all.tsv.gz	ILMN_1779835	12	122812506	T	C	chr12_122812506_T_C	56	0.0783784	0.329515	-0.124208	0.127206	SNP	682	740	0.80478	ENSG00000182196	ENSG00000182196	NA	rs10847772
QTS000010	ftp://ftp.ebi.ac.uk/pub/databases/spot/eQTL/sumstats/QTS000010/QTD000082/QTD000082.all.tsv.gz	ILMN_1787845	12	122812506	T	C	chr12_122812506_T_C	56	0.0783784	0.739284	-0.0470138	0.141157	SNP	682	740	0.80478	ENSG00000130787	ENSG00000130787	NA	rs10847772
QTS000010	ftp://ftp.ebi.ac.uk/pub/databases/spot/eQTL/sumstats/QTS000010/QTD000082/QTD000082.all.tsv.gz	ILMN_1788928	12	122812506	T	C	chr12_122812506_T_C	56	0.0783784	0.431334	-0.104543	0.132701	SNP	682	740	0.80478	ENSG00000150967	ENSG00000150967	NA	rs10847772
QTS000010	ftp://ftp.ebi.ac.uk/pub/databases/spot/eQTL/sumstats/QTS000010/QTD000082/QTD000082.all.tsv.gz	ILMN_1791149	12	122812506	T	C	chr12_122812506_T_C	56	0.0783784	0.185838	-0.121358	0.0915523	SNP	682	740	0.80478	ENSG00000182196	ENSG00000182196	NA	rs10847772
QTS000010	ftp://ftp.ebi.ac.uk/pub/databases/spot/eQTL/sumstats/QTS000010/QTD000082/QTD000082.all.tsv.gz	ILMN_1792092	12	122812506	T	C	chr12_122812506_T_C	56	0.0783784	0.548226	0.0480824	0.0800044	SNP	682	740	0.80478	ENSG00000033030	ENSG00000033030	NA	rs10847772
QTS000010	ftp://ftp.ebi.ac.uk/pub/databases/spot/eQTL/sumstats/QTS000010/QTD000082/QTD000082.all.tsv.gz	ILMN_1797425	12	122812506	T	C	chr12_122812506_T_C	56	0.0783784	0.877971	-0.0149299	0.0971663	SNP	682	740	0.80478	ENSG00000111364	ENSG00000111364	NA	rs10847772
QTS000010	ftp://ftp.ebi.ac.uk/pub/databases/spot/eQTL/sumstats/QTS000010/QTD000082/QTD000082.all.tsv.gz	ILMN_1800341	12	122812506	T	C	chr12_122812506_T_C	56	0.0783784	0.755192	-0.0404009	0.129473	SNP	682	740	0.80478	ENSG00000158023	ENSG00000158023	NA	rs10847772
QTS000010	ftp://ftp.ebi.ac.uk/pub/databases/spot/eQTL/sumstats/QTS000010/QTD000082/QTD000082.all.tsv.gz	ILMN_1805643	12	122812506	T	C	chr12_122812506_T_C	56	0.0783784	0.673472	-0.0559341	0.132628	SNP	682	740	0.80478	ENSG00000188026	ENSG00000188026	NA	rs10847772
QTS000010	ftp://ftp.ebi.ac.uk/pub/databases/spot/eQTL/sumstats/QTS000010/QTD000082/QTD000082.all.tsv.gz	ILMN_1811272	12	122812506	T	C	chr12_122812506_T_C	56	0.0783784	0.97558	0.00414286	0.135246	SNP	682	740	0.80478	ENSG00000196917	ENSG00000196917	NA	rs10847772
QTS000010	ftp://ftp.ebi.ac.uk/pub/databases/spot/eQTL/sumstats/QTS000010/QTD000082/QTD000082.all.tsv.gz	ILMN_1812721	12	122812506	T	C	chr12_122812506_T_C	56	0.0783784	0.108382	0.219476	0.136357	SNP	682	740	0.80478	ENSG00000130787	ENSG00000130787	NA	rs10847772
QTS000010	ftp://ftp.ebi.ac.uk/pub/databases/spot/eQTL/sumstats/QTS000010/QTD000082/QTD000082.all.tsv.gz	ILMN_1849192	12	122812506	T	C	chr12_122812506_T_C	56	0.0783784	0.537977	0.0862756	0.13995	SNP	682	740	0.80478	ENSG00000256546	ENSG00000256546	NA	rs10847772
QTS000010	ftp://ftp.ebi.ac.uk/pub/databases/spot/eQTL/sumstats/QTS000010/QTD000082/QTD000082.all.tsv.gz	ILMN_2133125	12	122812506	T	C	chr12_122812506_T_C	56	0.0783784	0.321986	0.137355	0.138495	SNP	682	740	0.80478	ENSG00000158113	ENSG00000158113	NA	rs10847772
QTS000010	ftp://ftp.ebi.ac.uk/pub/databases/spot/eQTL/sumstats/QTS000010/QTD000082/QTD000082.all.tsv.gz	ILMN_2161848	12	122812506	T	C	chr12_122812506_T_C	56	0.0783784	0.0842929	0.239681	0.138451	SNP	682	740	0.80478	ENSG00000196917	ENSG00000196917	NA	rs10847772
QTS000010	ftp://ftp.ebi.ac.uk/pub/databases/spot/eQTL/sumstats/QTS000010/QTD000082/QTD000082.all.tsv.gz	ILMN_2201866	12	122812506	T	C	chr12_122812506_T_C	56	0.0783784	0.0319051	-0.295081	0.136986	SNP	682	740	0.80478	ENSG00000204671	ENSG00000204671	NA	rs10847772
QTS000010	ftp://ftp.ebi.ac.uk/pub/databases/spot/eQTL/sumstats/QTS000010/QTD000082/QTD000082.all.tsv.gz	ILMN_2288402	12	122812506	T	C	chr12_122812506_T_C	56	0.0783784	0.0523021	0.271247	0.139303	SNP	682	740	0.80478	ENSG00000130787	ENSG00000130787	NA	rs10847772
QTS000010	ftp://ftp.ebi.ac.uk/pub/databases/spot/eQTL/sumstats/QTS000010/QTD000082/QTD000082.all.tsv.gz	ILMN_2310589	12	122812506	T	C	chr12_122812506_T_C	56	0.0783784	0.961348	0.00533693	0.110049	SNP	682	740	0.80478	ENSG00000184047	ENSG00000184047	NA	rs10847772
QTS000010	ftp://ftp.ebi.ac.uk/pub/databases/spot/eQTL/sumstats/QTS000010/QTD000082/QTD000082.all.tsv.gz	ILMN_2332990	12	122812506	T	C	chr12_122812506_T_C	56	0.0783784	0.797068	-0.0182056	0.0707463	SNP	682	740	0.80478	ENSG00000184047	ENSG00000184047	NA	rs10847772
QTS000010	ftp://ftp.ebi.ac.uk/pub/databases/spot/eQTL/sumstats/QTS000010/QTD000082/QTD000082.all.tsv.gz	ILMN_2343047	12	122812506	T	C	chr12_122812506_T_C	56	0.0783784	0.0870352	-0.230329	0.134225	SNP	682	740	0.80478	ENSG00000150967	ENSG00000150967	NA	rs10847772
QTS000010	ftp://ftp.ebi.ac.uk/pub/databases/spot/eQTL/sumstats/QTS000010/QTD000082/QTD000082.all.tsv.gz	ILMN_2343048	12	122812506	T	C	chr12_122812506_T_C	56	0.0783784	0.547013	0.0779081	0.129239	SNP	682	740	0.80478	ENSG00000150967	ENSG00000150967	NA	rs10847772
QTS000010	ftp://ftp.ebi.ac.uk/pub/databases/spot/eQTL/sumstats/QTS000010/QTD000082/QTD000082.all.tsv.gz	ILMN_2358277	12	122812506	T	C	chr12_122812506_T_C	56	0.0783784	0.850208	-0.0156886	0.0830124	SNP	682	740	0.80478	ENSG00000111011	ENSG00000111011	NA	rs10847772
QTS000010	ftp://ftp.ebi.ac.uk/pub/databases/spot/eQTL/sumstats/QTS000010/QTD000082/QTD000082.all.tsv.gz	ILMN_2358278	12	122812506	T	C	chr12_122812506_T_C	56	0.0783784	0.718852	0.0316845	0.0879441	SNP	682	740	0.80478	ENSG00000111011	ENSG00000111011	NA	rs10847772
QTS000010	ftp://ftp.ebi.ac.uk/pub/databases/spot/eQTL/sumstats/QTS000010/QTD000082/QTD000082.all.tsv.gz	ILMN_2378081	12	122812506	T	C	chr12_122812506_T_C	56	0.0783784	0.681256	0.0568064	0.138186	SNP	682	740	0.80478	ENSG00000110987	ENSG00000110987	NA	rs10847772
QTS000010	ftp://ftp.ebi.ac.uk/pub/databases/spot/eQTL/sumstats/QTS000010/QTD000082/QTD000082.all.tsv.gz	ILMN_2393144	12	122812506	T	C	chr12_122812506_T_C	56	0.0783784	0.66125	-0.0345664	0.0788185	SNP	682	740	0.80478	ENSG00000182196	ENSG00000182196	NA	rs10847772
QTS000010	ftp://ftp.ebi.ac.uk/pub/databases/spot/eQTL/sumstats/QTS000010/QTD000082/QTD000082.all.tsv.gz	ILMN_2395285	12	122812506	T	C	chr12_122812506_T_C	56	0.0783784	0.686122	0.0239777	0.059284	SNP	682	740	0.80478	ENSG00000184209	ENSG00000184209	NA	rs10847772
QTS000010	ftp://ftp.ebi.ac.uk/pub/databases/spot/eQTL/sumstats/QTS000010/QTD000082/QTD000082.all.tsv.gz	ILMN_2396148	12	122812506	T	C	chr12_122812506_T_C	56	0.0783784	0.202384	-0.178057	0.139417	SNP	682	740	0.80478	ENSG00000130787	ENSG00000130787	NA	rs10847772
QTS000010	ftp://ftp.ebi.ac.uk/pub/databases/spot/eQTL/sumstats/QTS000010/QTD000082/QTD000082.all.tsv.gz	ILMN_2404085	12	122812506	T	C	chr12_122812506_T_C	56	0.0783784	0.596668	-0.0399516	0.0754265	SNP	682	740	0.80478	ENSG00000130779	ENSG00000130779	NA	rs10847772
QTS000010	ftp://ftp.ebi.ac.uk/pub/databases/spot/eQTL/sumstats/QTS000010/QTD000082/QTD000082.all.tsv.gz	ILMN_3208881	12	122812506	T	C	chr12_122812506_T_C	56	0.0783784	0.518608	-0.0727661	0.112617	SNP	682	740	0.80478	ENSG00000183955	ENSG00000183955	NA	rs10847772
QTS000010	ftp://ftp.ebi.ac.uk/pub/databases/spot/eQTL/sumstats/QTS000010/QTD000082/QTD000082.all.tsv.gz	ILMN_3229052	12	122812506	T	C	chr12_122812506_T_C	56	0.0783784	0.962987	-0.00591149	0.127299	SNP	682	740	0.80478	ENSG00000184209	ENSG00000184209	NA	rs10847772
QTS000010	ftp://ftp.ebi.ac.uk/pub/databases/spot/eQTL/sumstats/QTS000010/QTD000082/QTD000082.all.tsv.gz	ILMN_3236695	12	122812506	T	C	chr12_122812506_T_C	56	0.0783784	0.514635	-0.0908933	0.139345	SNP	682	740	0.80478	ENSG00000256092	ENSG00000256092	NA	rs10847772
QTS000010	ftp://ftp.ebi.ac.uk/pub/databases/spot/eQTL/sumstats/QTS000010/QTD000082/QTD000082.all.tsv.gz	ILMN_3249006	12	122812506	T	C	chr12_122812506_T_C	56	0.0783784	0.31587	0.118776	0.118255	SNP	682	740	0.80478	ENSG00000183955	ENSG00000183955	NA	rs10847772
QTS000010	ftp://ftp.ebi.ac.uk/pub/databases/spot/eQTL/sumstats/QTS000010/QTD000082/QTD000082.all.tsv.gz	ILMN_1651936	12	122812739	A	G	chr12_122812739_A_G	150	0.224324	0.14516	0.132398	0.0906806	SNP	170	740	0.69844	ENSG00000183955	ENSG00000183955	NA	rs71444563
QTS000010	ftp://ftp.ebi.ac.uk/pub/databases/spot/eQTL/sumstats/QTS000010/QTD000082/QTD000082.all.tsv.gz	ILMN_1654421	12	122812739	A	G	chr12_122812739_A_G	150	0.224324	0.0437822	-0.198146	0.0979278	SNP	170	740	0.69844	ENSG00000051825	ENSG00000051825	NA	rs71444563
QTS000010	ftp://ftp.ebi.ac.uk/pub/databases/spot/eQTL/sumstats/QTS000010/QTD000082/QTD000082.all.tsv.gz	ILMN_1654939	12	122812739	A	G	chr12_122812739_A_G	150	0.224324	0.0601672	-0.166232	0.0881593	SNP	170	740	0.69844	ENSG00000086598	ENSG00000086598	NA	rs71444563
QTS000010	ftp://ftp.ebi.ac.uk/pub/databases/spot/eQTL/sumstats/QTS000010/QTD000082/QTD000082.all.tsv.gz	ILMN_1662316	12	122812739	A	G	chr12_122812739_A_G	150	0.224324	0.401426	0.0690629	0.0822095	SNP	170	740	0.69844	ENSG00000139719	ENSG00000139719	NA	rs71444563
QTS000010	ftp://ftp.ebi.ac.uk/pub/databases/spot/eQTL/sumstats/QTS000010/QTD000082/QTD000082.all.tsv.gz	ILMN_1663370	12	122812739	A	G	chr12_122812739_A_G	150	0.224324	0.182713	-0.143343	0.107369	SNP	170	740	0.69844	ENSG00000130783	ENSG00000130783	NA	rs71444563
QTS000010	ftp://ftp.ebi.ac.uk/pub/databases/spot/eQTL/sumstats/QTS000010/QTD000082/QTD000082.all.tsv.gz	ILMN_1665335	12	122812739	A	G	chr12_122812739_A_G	150	0.224324	0.924126	-0.00652544	0.0684684	SNP	170	740	0.69844	ENSG00000184047	ENSG00000184047	NA	rs71444563
QTS000010	ftp://ftp.ebi.ac.uk/pub/databases/spot/eQTL/sumstats/QTS000010/QTD000082/QTD000082.all.tsv.gz	ILMN_1665996	12	122812739	A	G	chr12_122812739_A_G	150	0.224324	0.0676207	-0.177718	0.0969482	SNP	170	740	0.69844	ENSG00000110987	ENSG00000110987	NA	rs71444563
QTS000010	ftp://ftp.ebi.ac.uk/pub/databases/spot/eQTL/sumstats/QTS000010/QTD000082/QTD000082.all.tsv.gz	ILMN_1667510	12	122812739	A	G	chr12_122812739_A_G	150	0.224324	0.408582	-0.0870582	0.105222	SNP	170	740	0.69844	ENSG00000130921	ENSG00000130921	NA	rs71444563
QTS000010	ftp://ftp.ebi.ac.uk/pub/databases/spot/eQTL/sumstats/QTS000010/QTD000082/QTD000082.all.tsv.gz	ILMN_1668743	12	122812739	A	G	chr12_122812739_A_G	150	0.224324	0.110584	0.115292	0.0720768	SNP	170	740	0.69844	ENSG00000150977	ENSG00000150977	NA	rs71444563
QTS000010	ftp://ftp.ebi.ac.uk/pub/databases/spot/eQTL/sumstats/QTS000010/QTD000082/QTD000082.all.tsv.gz	ILMN_1677693	12	122812739	A	G	chr12_122812739_A_G	150	0.224324	0.00354727	0.234009	0.0797176	SNP	170	740	0.69844	ENSG00000255398	ENSG00000255398	NA	rs71444563
QTS000010	ftp://ftp.ebi.ac.uk/pub/databases/spot/eQTL/sumstats/QTS000010/QTD000082/QTD000082.all.tsv.gz	ILMN_1678490	12	122812739	A	G	chr12_122812739_A_G	150	0.224324	0.130466	0.0868396	0.0572905	SNP	170	740	0.69844	ENSG00000150977	ENSG00000150977	NA	rs71444563
QTS000010	ftp://ftp.ebi.ac.uk/pub/databases/spot/eQTL/sumstats/QTS000010/QTD000082/QTD000082.all.tsv.gz	ILMN_1684038	12	122812739	A	G	chr12_122812739_A_G	150	0.224324	0.824738	0.0198236	0.0894494	SNP	170	740	0.69844	ENSG00000130779	ENSG00000130779	NA	rs71444563
QTS000010	ftp://ftp.ebi.ac.uk/pub/databases/spot/eQTL/sumstats/QTS000010/QTD000082/QTD000082.all.tsv.gz	ILMN_1692281	12	122812739	A	G	chr12_122812739_A_G	150	0.224324	0.609322	-0.0554148	0.108339	SNP	170	740	0.69844	ENSG00000197653	ENSG00000197653	NA	rs71444563
QTS000010	ftp://ftp.ebi.ac.uk/pub/databases/spot/eQTL/sumstats/QTS000010/QTD000082/QTD000082.all.tsv.gz	ILMN_1693987	12	122812739	A	G	chr12_122812739_A_G	150	0.224324	0.811682	-0.0250212	0.10494	SNP	170	740	0.69844	ENSG00000175727	ENSG00000175727	NA	rs71444563
QTS000010	ftp://ftp.ebi.ac.uk/pub/databases/spot/eQTL/sumstats/QTS000010/QTD000082/QTD000082.all.tsv.gz	ILMN_1700380	12	122812739	A	G	chr12_122812739_A_G	150	0.224324	0.692565	0.0296162	0.0748453	SNP	170	740	0.69844	ENSG00000185344	ENSG00000185344	NA	rs71444563
QTS000010	ftp://ftp.ebi.ac.uk/pub/databases/spot/eQTL/sumstats/QTS000010/QTD000082/QTD000082.all.tsv.gz	ILMN_1701905	12	122812739	A	G	chr12_122812739_A_G	150	0.224324	0.960381	0.00533649	0.107351	SNP	170	740	0.69844	ENSG00000130783	ENSG00000130783	NA	rs71444563
QTS000010	ftp://ftp.ebi.ac.uk/pub/databases/spot/eQTL/sumstats/QTS000010/QTD000082/QTD000082.all.tsv.gz	ILMN_1704019	12	122812739	A	G	chr12_122812739_A_G	150	0.224324	0.751143	0.0323754	0.102009	SNP	170	740	0.69844	ENSG00000111325	ENSG00000111325	NA	rs71444563
QTS000010	ftp://ftp.ebi.ac.uk/pub/databases/spot/eQTL/sumstats/QTS000010/QTD000082/QTD000082.all.tsv.gz	ILMN_1706345	12	122812739	A	G	chr12_122812739_A_G	150	0.224324	0.775065	0.0297055	0.103875	SNP	170	740	0.69844	ENSG00000168778	ENSG00000168778	NA	rs71444563
QTS000010	ftp://ftp.ebi.ac.uk/pub/databases/spot/eQTL/sumstats/QTS000010/QTD000082/QTD000082.all.tsv.gz	ILMN_1706886	12	122812739	A	G	chr12_122812739_A_G	150	0.224324	0.0330022	0.204167	0.0953866	SNP	170	740	0.69844	ENSG00000110987	ENSG00000110987	NA	rs71444563
QTS000010	ftp://ftp.ebi.ac.uk/pub/databases/spot/eQTL/sumstats/QTS000010/QTD000082/QTD000082.all.tsv.gz	ILMN_1710427	12	122812739	A	G	chr12_122812739_A_G	150	0.224324	0.866565	-0.0126794	0.0754077	SNP	170	740	0.69844	ENSG00000139722	ENSG00000139722	NA	rs71444563
QTS000010	ftp://ftp.ebi.ac.uk/pub/databases/spot/eQTL/sumstats/QTS000010/QTD000082/QTD000082.all.tsv.gz	ILMN_1711699	12	122812739	A	G	chr12_122812739_A_G	150	0.224324	0.773578	-0.0289743	0.100634	SNP	170	740	0.69844	ENSG00000130787	ENSG00000130787	NA	rs71444563
QTS000010	ftp://ftp.ebi.ac.uk/pub/databases/spot/eQTL/sumstats/QTS000010/QTD000082/QTD000082.all.tsv.gz	ILMN_1723058	12	122812739	A	G	chr12_122812739_A_G	150	0.224324	0.0956553	0.155415	0.0930217	SNP	170	740	0.69844	ENSG00000130779	ENSG00000130779	NA	rs71444563
QTS000010	ftp://ftp.ebi.ac.uk/pub/databases/spot/eQTL/sumstats/QTS000010/QTD000082/QTD000082.all.tsv.gz	ILMN_1725187	12	122812739	A	G	chr12_122812739_A_G	150	0.224324	0.830316	0.0199189	0.0928815	SNP	170	740	0.69844	ENSG00000090975	ENSG00000090975	NA	rs71444563
QTS000010	ftp://ftp.ebi.ac.uk/pub/databases/spot/eQTL/sumstats/QTS000010/QTD000082/QTD000082.all.tsv.gz	ILMN_1725571	12	122812739	A	G	chr12_122812739_A_G	150	0.224324	0.717355	0.0380527	0.105036	SNP	170	740	0.69844	ENSG00000197653	ENSG00000197653	NA	rs71444563
QTS000010	ftp://ftp.ebi.ac.uk/pub/databases/spot/eQTL/sumstats/QTS000010/QTD000082/QTD000082.all.tsv.gz	ILMN_1725666	12	122812739	A	G	chr12_122812739_A_G	150	0.224324	0.0630887	0.135812	0.0728444	SNP	170	740	0.69844	ENSG00000111358	ENSG00000111358	NA	rs71444563
QTS000010	ftp://ftp.ebi.ac.uk/pub/databases/spot/eQTL/sumstats/QTS000010/QTD000082/QTD000082.all.tsv.gz	ILMN_1732516	12	122812739	A	G	chr12_122812739_A_G	150	0.224324	0.967067	0.00351308	0.0850292	SNP	170	740	0.69844	ENSG00000184445	ENSG00000184445	NA	rs71444563
QTS000010	ftp://ftp.ebi.ac.uk/pub/databases/spot/eQTL/sumstats/QTS000010/QTD000082/QTD000082.all.tsv.gz	ILMN_1732767	12	122812739	A	G	chr12_122812739_A_G	150	0.224324	0.909252	0.0118775	0.10413	SNP	170	740	0.69844	ENSG00000110801	ENSG00000110801	NA	rs71444563
QTS000010	ftp://ftp.ebi.ac.uk/pub/databases/spot/eQTL/sumstats/QTS000010/QTD000082/QTD000082.all.tsv.gz	ILMN_1739943	12	122812739	A	G	chr12_122812739_A_G	150	0.224324	0.84679	0.0127355	0.0658653	SNP	170	740	0.69844	ENSG00000139697	ENSG00000139697	NA	rs71444563
QTS000010	ftp://ftp.ebi.ac.uk/pub/databases/spot/eQTL/sumstats/QTS000010/QTD000082/QTD000082.all.tsv.gz	ILMN_1745688	12	122812739	A	G	chr12_122812739_A_G	150	0.224324	0.13437	0.159244	0.106126	SNP	170	740	0.69844	ENSG00000158104	ENSG00000158104	NA	rs71444563
QTS000010	ftp://ftp.ebi.ac.uk/pub/databases/spot/eQTL/sumstats/QTS000010/QTD000082/QTD000082.all.tsv.gz	ILMN_1750497	12	122812739	A	G	chr12_122812739_A_G	150	0.224324	0.0210836	0.189072	0.0816095	SNP	170	740	0.69844	ENSG00000182782	ENSG00000182782	NA	rs71444563
QTS000010	ftp://ftp.ebi.ac.uk/pub/databases/spot/eQTL/sumstats/QTS000010/QTD000082/QTD000082.all.tsv.gz	ILMN_1753716	12	122812739	A	G	chr12_122812739_A_G	150	0.224324	0.897604	0.00727084	0.056459	SNP	170	740	0.69844	ENSG00000111361	ENSG00000111361	NA	rs71444563
QTS000010	ftp://ftp.ebi.ac.uk/pub/databases/spot/eQTL/sumstats/QTS000010/QTD000082/QTD000082.all.tsv.gz	ILMN_1757910	12	122812739	A	G	chr12_122812739_A_G	150	0.224324	0.341926	-0.103927	0.109208	SNP	170	740	0.69844	ENSG00000130787	ENSG00000130787	NA	rs71444563
QTS000010	ftp://ftp.ebi.ac.uk/pub/databases/spot/eQTL/sumstats/QTS000010/QTD000082/QTD000082.all.tsv.gz	ILMN_1760954	12	122812739	A	G	chr12_122812739_A_G	150	0.224324	0.00229182	0.2029	0.066052	SNP	170	740	0.69844	ENSG00000139726	ENSG00000139726	NA	rs71444563
QTS000010	ftp://ftp.ebi.ac.uk/pub/databases/spot/eQTL/sumstats/QTS000010/QTD000082/QTD000082.all.tsv.gz	ILMN_1771260	12	122812739	A	G	chr12_122812739_A_G	150	0.224324	0.373616	-0.0940788	0.105606	SNP	170	740	0.69844	ENSG00000176383	ENSG00000176383	NA	rs71444563
QTS000010	ftp://ftp.ebi.ac.uk/pub/databases/spot/eQTL/sumstats/QTS000010/QTD000082/QTD000082.all.tsv.gz	ILMN_1772845	12	122812739	A	G	chr12_122812739_A_G	150	0.224324	0.0834889	-0.11768	0.0678006	SNP	170	740	0.69844	ENSG00000184209	ENSG00000184209	NA	rs71444563
QTS000010	ftp://ftp.ebi.ac.uk/pub/databases/spot/eQTL/sumstats/QTS000010/QTD000082/QTD000082.all.tsv.gz	ILMN_1779835	12	122812739	A	G	chr12_122812739_A_G	150	0.224324	0.439831	0.0754996	0.0976269	SNP	170	740	0.69844	ENSG00000182196	ENSG00000182196	NA	rs71444563
QTS000010	ftp://ftp.ebi.ac.uk/pub/databases/spot/eQTL/sumstats/QTS000010/QTD000082/QTD000082.all.tsv.gz	ILMN_1787845	12	122812739	A	G	chr12_122812739_A_G	150	0.224324	0.986777	-0.00179617	0.108296	SNP	170	740	0.69844	ENSG00000130787	ENSG00000130787	NA	rs71444563
QTS000010	ftp://ftp.ebi.ac.uk/pub/databases/spot/eQTL/sumstats/QTS000010/QTD000082/QTD000082.all.tsv.gz	ILMN_1788928	12	122812739	A	G	chr12_122812739_A_G	150	0.224324	0.292132	-0.10732	0.101723	SNP	170	740	0.69844	ENSG00000150967	ENSG00000150967	NA	rs71444563
QTS000010	ftp://ftp.ebi.ac.uk/pub/databases/spot/eQTL/sumstats/QTS000010/QTD000082/QTD000082.all.tsv.gz	ILMN_1791149	12	122812739	A	G	chr12_122812739_A_G	150	0.224324	0.0830992	0.121834	0.0701047	SNP	170	740	0.69844	ENSG00000182196	ENSG00000182196	NA	rs71444563
QTS000010	ftp://ftp.ebi.ac.uk/pub/databases/spot/eQTL/sumstats/QTS000010/QTD000082/QTD000082.all.tsv.gz	ILMN_1792092	12	122812739	A	G	chr12_122812739_A_G	150	0.224324	0.053559	-0.118301	0.0610798	SNP	170	740	0.69844	ENSG00000033030	ENSG00000033030	NA	rs71444563
QTS000010	ftp://ftp.ebi.ac.uk/pub/databases/spot/eQTL/sumstats/QTS000010/QTD000082/QTD000082.all.tsv.gz	ILMN_1797425	12	122812739	A	G	chr12_122812739_A_G	150	0.224324	0.897454	-0.0096129	0.0745359	SNP	170	740	0.69844	ENSG00000111364	ENSG00000111364	NA	rs71444563
QTS000010	ftp://ftp.ebi.ac.uk/pub/databases/spot/eQTL/sumstats/QTS000010/QTD000082/QTD000082.all.tsv.gz	ILMN_1800341	12	122812739	A	G	chr12_122812739_A_G	150	0.224324	0.23347	-0.118314	0.0991319	SNP	170	740	0.69844	ENSG00000158023	ENSG00000158023	NA	rs71444563
QTS000010	ftp://ftp.ebi.ac.uk/pub/databases/spot/eQTL/sumstats/QTS000010/QTD000082/QTD000082.all.tsv.gz	ILMN_1805643	12	122812739	A	G	chr12_122812739_A_G	150	0.224324	0.247324	-0.117698	0.101571	SNP	170	740	0.69844	ENSG00000188026	ENSG00000188026	NA	rs71444563
QTS000010	ftp://ftp.ebi.ac.uk/pub/databases/spot/eQTL/sumstats/QTS000010/QTD000082/QTD000082.all.tsv.gz	ILMN_1811272	12	122812739	A	G	chr12_122812739_A_G	150	0.224324	0.302071	-0.107061	0.10359	SNP	170	740	0.69844	ENSG00000196917	ENSG00000196917	NA	rs71444563
QTS000010	ftp://ftp.ebi.ac.uk/pub/databases/spot/eQTL/sumstats/QTS000010/QTD000082/QTD000082.all.tsv.gz	ILMN_1812721	12	122812739	A	G	chr12_122812739_A_G	150	0.224324	0.769815	-0.0307385	0.104967	SNP	170	740	0.69844	ENSG00000130787	ENSG00000130787	NA	rs71444563
QTS000010	ftp://ftp.ebi.ac.uk/pub/databases/spot/eQTL/sumstats/QTS000010/QTD000082/QTD000082.all.tsv.gz	ILMN_1849192	12	122812739	A	G	chr12_122812739_A_G	150	0.224324	0.319733	-0.106876	0.107262	SNP	170	740	0.69844	ENSG00000256546	ENSG00000256546	NA	rs71444563
QTS000010	ftp://ftp.ebi.ac.uk/pub/databases/spot/eQTL/sumstats/QTS000010/QTD000082/QTD000082.all.tsv.gz	ILMN_2133125	12	122812739	A	G	chr12_122812739_A_G	150	0.224324	0.987573	-0.00165816	0.106385	SNP	170	740	0.69844	ENSG00000158113	ENSG00000158113	NA	rs71444563
QTS000010	ftp://ftp.ebi.ac.uk/pub/databases/spot/eQTL/sumstats/QTS000010/QTD000082/QTD000082.all.tsv.gz	ILMN_2161848	12	122812739	A	G	chr12_122812739_A_G	150	0.224324	0.534313	-0.066306	0.106594	SNP	170	740	0.69844	ENSG00000196917	ENSG00000196917	NA	rs71444563
QTS000010	ftp://ftp.ebi.ac.uk/pub/databases/spot/eQTL/sumstats/QTS000010/QTD000082/QTD000082.all.tsv.gz	ILMN_2201866	12	122812739	A	G	chr12_122812739_A_G	150	0.224324	0.259049	-0.119348	0.105575	SNP	170	740	0.69844	ENSG00000204671	ENSG00000204671	NA	rs71444563
QTS000010	ftp://ftp.ebi.ac.uk/pub/databases/spot/eQTL/sumstats/QTS000010/QTD000082/QTD000082.all.tsv.gz	ILMN_2288402	12	122812739	A	G	chr12_122812739_A_G	150	0.224324	0.933257	-0.00900308	0.107426	SNP	170	740	0.69844	ENSG00000130787	ENSG00000130787	NA	rs71444563
QTS000010	ftp://ftp.ebi.ac.uk/pub/databases/spot/eQTL/sumstats/QTS000010/QTD000082/QTD000082.all.tsv.gz	ILMN_2310589	12	122812739	A	G	chr12_122812739_A_G	150	0.224324	0.858234	0.0150891	0.0844135	SNP	170	740	0.69844	ENSG00000184047	ENSG00000184047	NA	rs71444563
QTS000010	ftp://ftp.ebi.ac.uk/pub/databases/spot/eQTL/sumstats/QTS000010/QTD000082/QTD000082.all.tsv.gz	ILMN_2332990	12	122812739	A	G	chr12_122812739_A_G	150	0.224324	0.623053	0.0266913	0.0542553	SNP	170	740	0.69844	ENSG00000184047	ENSG00000184047	NA	rs71444563
QTS000010	ftp://ftp.ebi.ac.uk/pub/databases/spot/eQTL/sumstats/QTS000010/QTD000082/QTD000082.all.tsv.gz	ILMN_2343047	12	122812739	A	G	chr12_122812739_A_G	150	0.224324	0.00946081	-0.267206	0.102411	SNP	170	740	0.69844	ENSG00000150967	ENSG00000150967	NA	rs71444563
QTS000010	ftp://ftp.ebi.ac.uk/pub/databases/spot/eQTL/sumstats/QTS000010/QTD000082/QTD000082.all.tsv.gz	ILMN_2343048	12	122812739	A	G	chr12_122812739_A_G	150	0.224324	0.937881	-0.00773548	0.0991878	SNP	170	740	0.69844	ENSG00000150967	ENSG00000150967	NA	rs71444563
QTS000010	ftp://ftp.ebi.ac.uk/pub/databases/spot/eQTL/sumstats/QTS000010/QTD000082/QTD000082.all.tsv.gz	ILMN_2358277	12	122812739	A	G	chr12_122812739_A_G	150	0.224324	0.0942677	0.106423	0.0634301	SNP	170	740	0.69844	ENSG00000111011	ENSG00000111011	NA	rs71444563
QTS000010	ftp://ftp.ebi.ac.uk/pub/databases/spot/eQTL/sumstats/QTS000010/QTD000082/QTD000082.all.tsv.gz	ILMN_2358278	12	122812739	A	G	chr12_122812739_A_G	150	0.224324	0.279681	0.0729323	0.0673622	SNP	170	740	0.69844	ENSG00000111011	ENSG00000111011	NA	rs71444563
QTS000010	ftp://ftp.ebi.ac.uk/pub/databases/spot/eQTL/sumstats/QTS000010/QTD000082/QTD000082.all.tsv.gz	ILMN_2378081	12	122812739	A	G	chr12_122812739_A_G	150	0.224324	0.0645224	0.195661	0.105516	SNP	170	740	0.69844	ENSG00000110987	ENSG00000110987	NA	rs71444563
QTS000010	ftp://ftp.ebi.ac.uk/pub/databases/spot/eQTL/sumstats/QTS000010/QTD000082/QTD000082.all.tsv.gz	ILMN_2393144	12	122812739	A	G	chr12_122812739_A_G	150	0.224324	0.35983	0.0553846	0.0604057	SNP	170	740	0.69844	ENSG00000182196	ENSG00000182196	NA	rs71444563
QTS000010	ftp://ftp.ebi.ac.uk/pub/databases/spot/eQTL/sumstats/QTS000010/QTD000082/QTD000082.all.tsv.gz	ILMN_2395285	12	122812739	A	G	chr12_122812739_A_G	150	0.224324	0.911479	0.0050604	0.0454858	SNP	170	740	0.69844	ENSG00000184209	ENSG00000184209	NA	rs71444563
QTS000010	ftp://ftp.ebi.ac.uk/pub/databases/spot/eQTL/sumstats/QTS000010/QTD000082/QTD000082.all.tsv.gz	ILMN_2396148	12	122812739	A	G	chr12_122812739_A_G	150	0.224324	0.269883	-0.118249	0.107007	SNP	170	740	0.69844	ENSG00000130787	ENSG00000130787	NA	rs71444563
QTS000010	ftp://ftp.ebi.ac.uk/pub/databases/spot/eQTL/sumstats/QTS000010/QTD000082/QTD000082.all.tsv.gz	ILMN_2404085	12	122812739	A	G	chr12_122812739_A_G	150	0.224324	0.472032	0.0416413	0.0578395	SNP	170	740	0.69844	ENSG00000130779	ENSG00000130779	NA	rs71444563
QTS000010	ftp://ftp.ebi.ac.uk/pub/databases/spot/eQTL/sumstats/QTS000010/QTD000082/QTD000082.all.tsv.gz	ILMN_3208881	12	122812739	A	G	chr12_122812739_A_G	150	0.224324	0.564496	-0.049827	0.0863976	SNP	170	740	0.69844	ENSG00000183955	ENSG00000183955	NA	rs71444563
QTS000010	ftp://ftp.ebi.ac.uk/pub/databases/spot/eQTL/sumstats/QTS000010/QTD000082/QTD000082.all.tsv.gz	ILMN_3229052	12	122812739	A	G	chr12_122812739_A_G	150	0.224324	0.0852448	-0.167827	0.0972431	SNP	170	740	0.69844	ENSG00000184209	ENSG00000184209	NA	rs71444563
QTS000010	ftp://ftp.ebi.ac.uk/pub/databases/spot/eQTL/sumstats/QTS000010/QTD000082/QTD000082.all.tsv.gz	ILMN_3236695	12	122812739	A	G	chr12_122812739_A_G	150	0.224324	0.823684	0.0238462	0.106946	SNP	170	740	0.69844	ENSG00000256092	ENSG00000256092	NA	rs71444563
QTS000010	ftp://ftp.ebi.ac.uk/pub/databases/spot/eQTL/sumstats/QTS000010/QTD000082/QTD000082.all.tsv.gz	ILMN_3249006	12	122812739	A	G	chr12_122812739_A_G	150	0.224324	0.384619	-0.0789923	0.0907444	SNP	170	740	0.69844	ENSG00000183955	ENSG00000183955	NA	rs71444563
QTS000010	ftp://ftp.ebi.ac.uk/pub/databases/spot/eQTL/sumstats/QTS000010/QTD000082/QTD000082.all.tsv.gz	ILMN_1651936	12	122812775	G	GAA	chr12_122812775_G_GAA	208	0.304054	0.529159	-0.060793	0.0965108	INDEL	226	740	0.4245	ENSG00000183955	ENSG00000183955	NA	rs1440948996
QTS000010	ftp://ftp.ebi.ac.uk/pub/databases/spot/eQTL/sumstats/QTS000010/QTD000082/QTD000082.all.tsv.gz	ILMN_1654421	12	122812775	G	GAA	chr12_122812775_G_GAA	208	0.304054	0.844253	0.020557	0.104563	INDEL	226	740	0.4245	ENSG00000051825	ENSG00000051825	NA	rs1440948996
QTS000010	ftp://ftp.ebi.ac.uk/pub/databases/spot/eQTL/sumstats/QTS000010/QTD000082/QTD000082.all.tsv.gz	ILMN_1654939	12	122812775	G	GAA	chr12_122812775_G_GAA	208	0.304054	0.186308	-0.124251	0.0938353	INDEL	226	740	0.4245	ENSG00000086598	ENSG00000086598	NA	rs1440948996
QTS000010	ftp://ftp.ebi.ac.uk/pub/databases/spot/eQTL/sumstats/QTS000010/QTD000082/QTD000082.all.tsv.gz	ILMN_1662316	12	122812775	G	GAA	chr12_122812775_G_GAA	208	0.304054	0.0873615	0.149153	0.0870096	INDEL	226	740	0.4245	ENSG00000139719	ENSG00000139719	NA	rs1440948996
QTS000010	ftp://ftp.ebi.ac.uk/pub/databases/spot/eQTL/sumstats/QTS000010/QTD000082/QTD000082.all.tsv.gz	ILMN_1663370	12	122812775	G	GAA	chr12_122812775_G_GAA	208	0.304054	0.484528	-0.0799145	0.114201	INDEL	226	740	0.4245	ENSG00000130783	ENSG00000130783	NA	rs1440948996
QTS000010	ftp://ftp.ebi.ac.uk/pub/databases/spot/eQTL/sumstats/QTS000010/QTD000082/QTD000082.all.tsv.gz	ILMN_1665335	12	122812775	G	GAA	chr12_122812775_G_GAA	208	0.304054	0.656611	-0.0323379	0.072674	INDEL	226	740	0.4245	ENSG00000184047	ENSG00000184047	NA	rs1440948996
QTS000010	ftp://ftp.ebi.ac.uk/pub/databases/spot/eQTL/sumstats/QTS000010/QTD000082/QTD000082.all.tsv.gz	ILMN_1665996	12	122812775	G	GAA	chr12_122812775_G_GAA	208	0.304054	0.97104	0.00375708	0.103416	INDEL	226	740	0.4245	ENSG00000110987	ENSG00000110987	NA	rs1440948996
QTS000010	ftp://ftp.ebi.ac.uk/pub/databases/spot/eQTL/sumstats/QTS000010/QTD000082/QTD000082.all.tsv.gz	ILMN_1667510	12	122812775	G	GAA	chr12_122812775_G_GAA	208	0.304054	0.345581	0.105479	0.111683	INDEL	226	740	0.4245	ENSG00000130921	ENSG00000130921	NA	rs1440948996
QTS000010	ftp://ftp.ebi.ac.uk/pub/databases/spot/eQTL/sumstats/QTS000010/QTD000082/QTD000082.all.tsv.gz	ILMN_1668743	12	122812775	G	GAA	chr12_122812775_G_GAA	208	0.304054	0.355418	0.0709801	0.0767071	INDEL	226	740	0.4245	ENSG00000150977	ENSG00000150977	NA	rs1440948996
QTS000010	ftp://ftp.ebi.ac.uk/pub/databases/spot/eQTL/sumstats/QTS000010/QTD000082/QTD000082.all.tsv.gz	ILMN_1677693	12	122812775	G	GAA	chr12_122812775_G_GAA	208	0.304054	0.620087	-0.0424854	0.085628	INDEL	226	740	0.4245	ENSG00000255398	ENSG00000255398	NA	rs1440948996
QTS000010	ftp://ftp.ebi.ac.uk/pub/databases/spot/eQTL/sumstats/QTS000010/QTD000082/QTD000082.all.tsv.gz	ILMN_1678490	12	122812775	G	GAA	chr12_122812775_G_GAA	208	0.304054	0.34026	-0.0581975	0.0609439	INDEL	226	740	0.4245	ENSG00000150977	ENSG00000150977	NA	rs1440948996
QTS000010	ftp://ftp.ebi.ac.uk/pub/databases/spot/eQTL/sumstats/QTS000010/QTD000082/QTD000082.all.tsv.gz	ILMN_1684038	12	122812775	G	GAA	chr12_122812775_G_GAA	208	0.304054	0.762156	0.0287628	0.0949632	INDEL	226	740	0.4245	ENSG00000130779	ENSG00000130779	NA	rs1440948996
QTS000010	ftp://ftp.ebi.ac.uk/pub/databases/spot/eQTL/sumstats/QTS000010/QTD000082/QTD000082.all.tsv.gz	ILMN_1692281	12	122812775	G	GAA	chr12_122812775_G_GAA	208	0.304054	0.541354	0.0703096	0.115006	INDEL	226	740	0.4245	ENSG00000197653	ENSG00000197653	NA	rs1440948996
QTS000010	ftp://ftp.ebi.ac.uk/pub/databases/spot/eQTL/sumstats/QTS000010/QTD000082/QTD000082.all.tsv.gz	ILMN_1693987	12	122812775	G	GAA	chr12_122812775_G_GAA	208	0.304054	0.172105	-0.152053	0.111131	INDEL	226	740	0.4245	ENSG00000175727	ENSG00000175727	NA	rs1440948996
QTS000010	ftp://ftp.ebi.ac.uk/pub/databases/spot/eQTL/sumstats/QTS000010/QTD000082/QTD000082.all.tsv.gz	ILMN_1700380	12	122812775	G	GAA	chr12_122812775_G_GAA	208	0.304054	0.629703	-0.0383422	0.0794552	INDEL	226	740	0.4245	ENSG00000185344	ENSG00000185344	NA	rs1440948996
QTS000010	ftp://ftp.ebi.ac.uk/pub/databases/spot/eQTL/sumstats/QTS000010/QTD000082/QTD000082.all.tsv.gz	ILMN_1701905	12	122812775	G	GAA	chr12_122812775_G_GAA	208	0.304054	0.30111	0.117852	0.113804	INDEL	226	740	0.4245	ENSG00000130783	ENSG00000130783	NA	rs1440948996
QTS000010	ftp://ftp.ebi.ac.uk/pub/databases/spot/eQTL/sumstats/QTS000010/QTD000082/QTD000082.all.tsv.gz	ILMN_1704019	12	122812775	G	GAA	chr12_122812775_G_GAA	208	0.304054	0.0415273	0.220288	0.107686	INDEL	226	740	0.4245	ENSG00000111325	ENSG00000111325	NA	rs1440948996
QTS000010	ftp://ftp.ebi.ac.uk/pub/databases/spot/eQTL/sumstats/QTS000010/QTD000082/QTD000082.all.tsv.gz	ILMN_1706345	12	122812775	G	GAA	chr12_122812775_G_GAA	208	0.304054	0.72675	0.0385674	0.110278	INDEL	226	740	0.4245	ENSG00000168778	ENSG00000168778	NA	rs1440948996
QTS000010	ftp://ftp.ebi.ac.uk/pub/databases/spot/eQTL/sumstats/QTS000010/QTD000082/QTD000082.all.tsv.gz	ILMN_1706886	12	122812775	G	GAA	chr12_122812775_G_GAA	208	0.304054	0.0966989	0.169093	0.101528	INDEL	226	740	0.4245	ENSG00000110987	ENSG00000110987	NA	rs1440948996
QTS000010	ftp://ftp.ebi.ac.uk/pub/databases/spot/eQTL/sumstats/QTS000010/QTD000082/QTD000082.all.tsv.gz	ILMN_1710427	12	122812775	G	GAA	chr12_122812775_G_GAA	208	0.304054	0.23603	0.0948461	0.0799055	INDEL	226	740	0.4245	ENSG00000139722	ENSG00000139722	NA	rs1440948996
QTS000010	ftp://ftp.ebi.ac.uk/pub/databases/spot/eQTL/sumstats/QTS000010/QTD000082/QTD000082.all.tsv.gz	ILMN_1711699	12	122812775	G	GAA	chr12_122812775_G_GAA	208	0.304054	0.513774	0.0698023	0.106792	INDEL	226	740	0.4245	ENSG00000130787	ENSG00000130787	NA	rs1440948996
QTS000010	ftp://ftp.ebi.ac.uk/pub/databases/spot/eQTL/sumstats/QTS000010/QTD000082/QTD000082.all.tsv.gz	ILMN_1723058	12	122812775	G	GAA	chr12_122812775_G_GAA	208	0.304054	0.578553	0.0551042	0.099106	INDEL	226	740	0.4245	ENSG00000130779	ENSG00000130779	NA	rs1440948996
QTS000010	ftp://ftp.ebi.ac.uk/pub/databases/spot/eQTL/sumstats/QTS000010/QTD000082/QTD000082.all.tsv.gz	ILMN_1725187	12	122812775	G	GAA	chr12_122812775_G_GAA	208	0.304054	0.280013	-0.106525	0.098457	INDEL	226	740	0.4245	ENSG00000090975	ENSG00000090975	NA	rs1440948996
QTS000010	ftp://ftp.ebi.ac.uk/pub/databases/spot/eQTL/sumstats/QTS000010/QTD000082/QTD000082.all.tsv.gz	ILMN_1725571	12	122812775	G	GAA	chr12_122812775_G_GAA	208	0.304054	0.793989	-0.0291454	0.111527	INDEL	226	740	0.4245	ENSG00000197653	ENSG00000197653	NA	rs1440948996
QTS000010	ftp://ftp.ebi.ac.uk/pub/databases/spot/eQTL/sumstats/QTS000010/QTD000082/QTD000082.all.tsv.gz	ILMN_1725666	12	122812775	G	GAA	chr12_122812775_G_GAA	208	0.304054	0.0819627	0.134989	0.077386	INDEL	226	740	0.4245	ENSG00000111358	ENSG00000111358	NA	rs1440948996
QTS000010	ftp://ftp.ebi.ac.uk/pub/databases/spot/eQTL/sumstats/QTS000010/QTD000082/QTD000082.all.tsv.gz	ILMN_1732516	12	122812775	G	GAA	chr12_122812775_G_GAA	208	0.304054	0.716153	0.0328449	0.0902593	INDEL	226	740	0.4245	ENSG00000184445	ENSG00000184445	NA	rs1440948996
QTS000010	ftp://ftp.ebi.ac.uk/pub/databases/spot/eQTL/sumstats/QTS000010/QTD000082/QTD000082.all.tsv.gz	ILMN_1732767	12	122812775	G	GAA	chr12_122812775_G_GAA	208	0.304054	0.617293	-0.0552739	0.110519	INDEL	226	740	0.4245	ENSG00000110801	ENSG00000110801	NA	rs1440948996
QTS000010	ftp://ftp.ebi.ac.uk/pub/databases/spot/eQTL/sumstats/QTS000010/QTD000082/QTD000082.all.tsv.gz	ILMN_1739943	12	122812775	G	GAA	chr12_122812775_G_GAA	208	0.304054	0.623359	0.0343623	0.0699094	INDEL	226	740	0.4245	ENSG00000139697	ENSG00000139697	NA	rs1440948996
QTS000010	ftp://ftp.ebi.ac.uk/pub/databases/spot/eQTL/sumstats/QTS000010/QTD000082/QTD000082.all.tsv.gz	ILMN_1745688	12	122812775	G	GAA	chr12_122812775_G_GAA	208	0.304054	0.736524	0.0380544	0.113014	INDEL	226	740	0.4245	ENSG00000158104	ENSG00000158104	NA	rs1440948996
QTS000010	ftp://ftp.ebi.ac.uk/pub/databases/spot/eQTL/sumstats/QTS000010/QTD000082/QTD000082.all.tsv.gz	ILMN_1750497	12	122812775	G	GAA	chr12_122812775_G_GAA	208	0.304054	0.52909	0.0549682	0.087249	INDEL	226	740	0.4245	ENSG00000182782	ENSG00000182782	NA	rs1440948996
QTS000010	ftp://ftp.ebi.ac.uk/pub/databases/spot/eQTL/sumstats/QTS000010/QTD000082/QTD000082.all.tsv.gz	ILMN_1753716	12	122812775	G	GAA	chr12_122812775_G_GAA	208	0.304054	0.985801	0.00106757	0.0599442	INDEL	226	740	0.4245	ENSG00000111361	ENSG00000111361	NA	rs1440948996
QTS000010	ftp://ftp.ebi.ac.uk/pub/databases/spot/eQTL/sumstats/QTS000010/QTD000082/QTD000082.all.tsv.gz	ILMN_1757910	12	122812775	G	GAA	chr12_122812775_G_GAA	208	0.304054	0.333628	-0.112249	0.115942	INDEL	226	740	0.4245	ENSG00000130787	ENSG00000130787	NA	rs1440948996
QTS000010	ftp://ftp.ebi.ac.uk/pub/databases/spot/eQTL/sumstats/QTS000010/QTD000082/QTD000082.all.tsv.gz	ILMN_1760954	12	122812775	G	GAA	chr12_122812775_G_GAA	208	0.304054	0.0283842	0.155328	0.0705738	INDEL	226	740	0.4245	ENSG00000139726	ENSG00000139726	NA	rs1440948996
QTS000010	ftp://ftp.ebi.ac.uk/pub/databases/spot/eQTL/sumstats/QTS000010/QTD000082/QTD000082.all.tsv.gz	ILMN_1771260	12	122812775	G	GAA	chr12_122812775_G_GAA	208	0.304054	0.796944	0.0289009	0.112238	INDEL	226	740	0.4245	ENSG00000176383	ENSG00000176383	NA	rs1440948996
QTS000010	ftp://ftp.ebi.ac.uk/pub/databases/spot/eQTL/sumstats/QTS000010/QTD000082/QTD000082.all.tsv.gz	ILMN_1772845	12	122812775	G	GAA	chr12_122812775_G_GAA	208	0.304054	0.186636	0.0954145	0.0721114	INDEL	226	740	0.4245	ENSG00000184209	ENSG00000184209	NA	rs1440948996
QTS000010	ftp://ftp.ebi.ac.uk/pub/databases/spot/eQTL/sumstats/QTS000010/QTD000082/QTD000082.all.tsv.gz	ILMN_1779835	12	122812775	G	GAA	chr12_122812775_G_GAA	208	0.304054	0.600864	-0.0542993	0.103698	INDEL	226	740	0.4245	ENSG00000182196	ENSG00000182196	NA	rs1440948996
QTS000010	ftp://ftp.ebi.ac.uk/pub/databases/spot/eQTL/sumstats/QTS000010/QTD000082/QTD000082.all.tsv.gz	ILMN_1787845	12	122812775	G	GAA	chr12_122812775_G_GAA	208	0.304054	0.414255	0.0938941	0.114871	INDEL	226	740	0.4245	ENSG00000130787	ENSG00000130787	NA	rs1440948996
QTS000010	ftp://ftp.ebi.ac.uk/pub/databases/spot/eQTL/sumstats/QTS000010/QTD000082/QTD000082.all.tsv.gz	ILMN_1788928	12	122812775	G	GAA	chr12_122812775_G_GAA	208	0.304054	0.756564	0.0335533	0.108155	INDEL	226	740	0.4245	ENSG00000150967	ENSG00000150967	NA	rs1440948996
QTS000010	ftp://ftp.ebi.ac.uk/pub/databases/spot/eQTL/sumstats/QTS000010/QTD000082/QTD000082.all.tsv.gz	ILMN_1791149	12	122812775	G	GAA	chr12_122812775_G_GAA	208	0.304054	0.427468	-0.0593292	0.0746801	INDEL	226	740	0.4245	ENSG00000182196	ENSG00000182196	NA	rs1440948996
QTS000010	ftp://ftp.ebi.ac.uk/pub/databases/spot/eQTL/sumstats/QTS000010/QTD000082/QTD000082.all.tsv.gz	ILMN_1792092	12	122812775	G	GAA	chr12_122812775_G_GAA	208	0.304054	0.902656	-0.00797874	0.0651891	INDEL	226	740	0.4245	ENSG00000033030	ENSG00000033030	NA	rs1440948996
QTS000010	ftp://ftp.ebi.ac.uk/pub/databases/spot/eQTL/sumstats/QTS000010/QTD000082/QTD000082.all.tsv.gz	ILMN_1797425	12	122812775	G	GAA	chr12_122812775_G_GAA	208	0.304054	0.696358	0.030901	0.0791201	INDEL	226	740	0.4245	ENSG00000111364	ENSG00000111364	NA	rs1440948996
QTS000010	ftp://ftp.ebi.ac.uk/pub/databases/spot/eQTL/sumstats/QTS000010/QTD000082/QTD000082.all.tsv.gz	ILMN_1800341	12	122812775	G	GAA	chr12_122812775_G_GAA	208	0.304054	0.494291	-0.0721088	0.10539	INDEL	226	740	0.4245	ENSG00000158023	ENSG00000158023	NA	rs1440948996
QTS000010	ftp://ftp.ebi.ac.uk/pub/databases/spot/eQTL/sumstats/QTS000010/QTD000082/QTD000082.all.tsv.gz	ILMN_1805643	12	122812775	G	GAA	chr12_122812775_G_GAA	208	0.304054	0.0979511	0.178576	0.107625	INDEL	226	740	0.4245	ENSG00000188026	ENSG00000188026	NA	rs1440948996
QTS000010	ftp://ftp.ebi.ac.uk/pub/databases/spot/eQTL/sumstats/QTS000010/QTD000082/QTD000082.all.tsv.gz	ILMN_1811272	12	122812775	G	GAA	chr12_122812775_G_GAA	208	0.304054	0.479717	-0.0778752	0.11007	INDEL	226	740	0.4245	ENSG00000196917	ENSG00000196917	NA	rs1440948996
QTS000010	ftp://ftp.ebi.ac.uk/pub/databases/spot/eQTL/sumstats/QTS000010/QTD000082/QTD000082.all.tsv.gz	ILMN_1812721	12	122812775	G	GAA	chr12_122812775_G_GAA	208	0.304054	0.28112	-0.120115	0.111275	INDEL	226	740	0.4245	ENSG00000130787	ENSG00000130787	NA	rs1440948996
QTS000010	ftp://ftp.ebi.ac.uk/pub/databases/spot/eQTL/sumstats/QTS000010/QTD000082/QTD000082.all.tsv.gz	ILMN_1849192	12	122812775	G	GAA	chr12_122812775_G_GAA	208	0.304054	0.448724	0.0864157	0.113947	INDEL	226	740	0.4245	ENSG00000256546	ENSG00000256546	NA	rs1440948996
QTS000010	ftp://ftp.ebi.ac.uk/pub/databases/spot/eQTL/sumstats/QTS000010/QTD000082/QTD000082.all.tsv.gz	ILMN_2133125	12	122812775	G	GAA	chr12_122812775_G_GAA	208	0.304054	0.950334	-0.00704023	0.112949	INDEL	226	740	0.4245	ENSG00000158113	ENSG00000158113	NA	rs1440948996
QTS000010	ftp://ftp.ebi.ac.uk/pub/databases/spot/eQTL/sumstats/QTS000010/QTD000082/QTD000082.all.tsv.gz	ILMN_2161848	12	122812775	G	GAA	chr12_122812775_G_GAA	208	0.304054	0.0244125	0.25411	0.112427	INDEL	226	740	0.4245	ENSG00000196917	ENSG00000196917	NA	rs1440948996
QTS000010	ftp://ftp.ebi.ac.uk/pub/databases/spot/eQTL/sumstats/QTS000010/QTD000082/QTD000082.all.tsv.gz	ILMN_2201866	12	122812775	G	GAA	chr12_122812775_G_GAA	208	0.304054	0.57313	-0.0633006	0.112241	INDEL	226	740	0.4245	ENSG00000204671	ENSG00000204671	NA	rs1440948996
QTS000010	ftp://ftp.ebi.ac.uk/pub/databases/spot/eQTL/sumstats/QTS000010/QTD000082/QTD000082.all.tsv.gz	ILMN_2288402	12	122812775	G	GAA	chr12_122812775_G_GAA	208	0.304054	0.139641	0.168334	0.113705	INDEL	226	740	0.4245	ENSG00000130787	ENSG00000130787	NA	rs1440948996
QTS000010	ftp://ftp.ebi.ac.uk/pub/databases/spot/eQTL/sumstats/QTS000010/QTD000082/QTD000082.all.tsv.gz	ILMN_2310589	12	122812775	G	GAA	chr12_122812775_G_GAA	208	0.304054	0.170951	0.122637	0.0893897	INDEL	226	740	0.4245	ENSG00000184047	ENSG00000184047	NA	rs1440948996
QTS000010	ftp://ftp.ebi.ac.uk/pub/databases/spot/eQTL/sumstats/QTS000010/QTD000082/QTD000082.all.tsv.gz	ILMN_2332990	12	122812775	G	GAA	chr12_122812775_G_GAA	208	0.304054	0.775477	0.0164457	0.0576161	INDEL	226	740	0.4245	ENSG00000184047	ENSG00000184047	NA	rs1440948996
QTS000010	ftp://ftp.ebi.ac.uk/pub/databases/spot/eQTL/sumstats/QTS000010/QTD000082/QTD000082.all.tsv.gz	ILMN_2343047	12	122812775	G	GAA	chr12_122812775_G_GAA	208	0.304054	0.529782	-0.0690011	0.109707	INDEL	226	740	0.4245	ENSG00000150967	ENSG00000150967	NA	rs1440948996
QTS000010	ftp://ftp.ebi.ac.uk/pub/databases/spot/eQTL/sumstats/QTS000010/QTD000082/QTD000082.all.tsv.gz	ILMN_2343048	12	122812775	G	GAA	chr12_122812775_G_GAA	208	0.304054	0.0664328	0.192971	0.10481	INDEL	226	740	0.4245	ENSG00000150967	ENSG00000150967	NA	rs1440948996
QTS000010	ftp://ftp.ebi.ac.uk/pub/databases/spot/eQTL/sumstats/QTS000010/QTD000082/QTD000082.all.tsv.gz	ILMN_2358277	12	122812775	G	GAA	chr12_122812775_G_GAA	208	0.304054	0.855102	-0.0123549	0.0676074	INDEL	226	740	0.4245	ENSG00000111011	ENSG00000111011	NA	rs1440948996
QTS000010	ftp://ftp.ebi.ac.uk/pub/databases/spot/eQTL/sumstats/QTS000010/QTD000082/QTD000082.all.tsv.gz	ILMN_2358278	12	122812775	G	GAA	chr12_122812775_G_GAA	208	0.304054	0.678282	0.0297328	0.0716194	INDEL	226	740	0.4245	ENSG00000111011	ENSG00000111011	NA	rs1440948996
QTS000010	ftp://ftp.ebi.ac.uk/pub/databases/spot/eQTL/sumstats/QTS000010/QTD000082/QTD000082.all.tsv.gz	ILMN_2378081	12	122812775	G	GAA	chr12_122812775_G_GAA	208	0.304054	0.693166	0.0444416	0.112543	INDEL	226	740	0.4245	ENSG00000110987	ENSG00000110987	NA	rs1440948996
QTS000010	ftp://ftp.ebi.ac.uk/pub/databases/spot/eQTL/sumstats/QTS000010/QTD000082/QTD000082.all.tsv.gz	ILMN_2393144	12	122812775	G	GAA	chr12_122812775_G_GAA	208	0.304054	0.361301	-0.0586224	0.0641335	INDEL	226	740	0.4245	ENSG00000182196	ENSG00000182196	NA	rs1440948996
QTS000010	ftp://ftp.ebi.ac.uk/pub/databases/spot/eQTL/sumstats/QTS000010/QTD000082/QTD000082.all.tsv.gz	ILMN_2395285	12	122812775	G	GAA	chr12_122812775_G_GAA	208	0.304054	0.678745	-0.0200137	0.0482817	INDEL	226	740	0.4245	ENSG00000184209	ENSG00000184209	NA	rs1440948996
QTS000010	ftp://ftp.ebi.ac.uk/pub/databases/spot/eQTL/sumstats/QTS000010/QTD000082/QTD000082.all.tsv.gz	ILMN_2396148	12	122812775	G	GAA	chr12_122812775_G_GAA	208	0.304054	0.0059139	-0.311803	0.112595	INDEL	226	740	0.4245	ENSG00000130787	ENSG00000130787	NA	rs1440948996
QTS000010	ftp://ftp.ebi.ac.uk/pub/databases/spot/eQTL/sumstats/QTS000010/QTD000082/QTD000082.all.tsv.gz	ILMN_2404085	12	122812775	G	GAA	chr12_122812775_G_GAA	208	0.304054	0.728401	-0.0213531	0.0614429	INDEL	226	740	0.4245	ENSG00000130779	ENSG00000130779	NA	rs1440948996
QTS000010	ftp://ftp.ebi.ac.uk/pub/databases/spot/eQTL/sumstats/QTS000010/QTD000082/QTD000082.all.tsv.gz	ILMN_3208881	12	122812775	G	GAA	chr12_122812775_G_GAA	208	0.304054	0.680808	-0.0377734	0.0917499	INDEL	226	740	0.4245	ENSG00000183955	ENSG00000183955	NA	rs1440948996
QTS000010	ftp://ftp.ebi.ac.uk/pub/databases/spot/eQTL/sumstats/QTS000010/QTD000082/QTD000082.all.tsv.gz	ILMN_3229052	12	122812775	G	GAA	chr12_122812775_G_GAA	208	0.304054	0.466624	0.0754992	0.103598	INDEL	226	740	0.4245	ENSG00000184209	ENSG00000184209	NA	rs1440948996
QTS000010	ftp://ftp.ebi.ac.uk/pub/databases/spot/eQTL/sumstats/QTS000010/QTD000082/QTD000082.all.tsv.gz	ILMN_3236695	12	122812775	G	GAA	chr12_122812775_G_GAA	208	0.304054	0.392982	-0.0970181	0.113437	INDEL	226	740	0.4245	ENSG00000256092	ENSG00000256092	NA	rs1440948996
QTS000010	ftp://ftp.ebi.ac.uk/pub/databases/spot/eQTL/sumstats/QTS000010/QTD000082/QTD000082.all.tsv.gz	ILMN_3249006	12	122812775	G	GAA	chr12_122812775_G_GAA	208	0.304054	0.862616	0.016701	0.0964425	INDEL	226	740	0.4245	ENSG00000183955	ENSG00000183955	NA	rs1440948996
QTS000010	ftp://ftp.ebi.ac.uk/pub/databases/spot/eQTL/sumstats/QTS000010/QTD000082/QTD000082.all.tsv.gz	ILMN_1651936	12	122812805	AAG	A	chr12_122812805_AAG_A	24	0.0337838	0.617889	0.0843012	0.168845	INDEL	25	740	0.99285	ENSG00000183955	ENSG00000183955	NA	rs199697729
QTS000010	ftp://ftp.ebi.ac.uk/pub/databases/spot/eQTL/sumstats/QTS000010/QTD000082/QTD000082.all.tsv.gz	ILMN_1654421	12	122812805	AAG	A	chr12_122812805_AAG_A	24	0.0337838	0.764853	0.0547441	0.18288	INDEL	25	740	0.99285	ENSG00000051825	ENSG00000051825	NA	rs199697729
QTS000010	ftp://ftp.ebi.ac.uk/pub/databases/spot/eQTL/sumstats/QTS000010/QTD000082/QTD000082.all.tsv.gz	ILMN_1654939	12	122812805	AAG	A	chr12_122812805_AAG_A	24	0.0337838	0.830117	0.0353249	0.164524	INDEL	25	740	0.99285	ENSG00000086598	ENSG00000086598	NA	rs199697729
QTS000010	ftp://ftp.ebi.ac.uk/pub/databases/spot/eQTL/sumstats/QTS000010/QTD000082/QTD000082.all.tsv.gz	ILMN_1662316	12	122812805	AAG	A	chr12_122812805_AAG_A	24	0.0337838	0.994595	0.00103597	0.152819	INDEL	25	740	0.99285	ENSG00000139719	ENSG00000139719	NA	rs199697729
QTS000010	ftp://ftp.ebi.ac.uk/pub/databases/spot/eQTL/sumstats/QTS000010/QTD000082/QTD000082.all.tsv.gz	ILMN_1663370	12	122812805	AAG	A	chr12_122812805_AAG_A	24	0.0337838	0.015356	0.482846	0.19824	INDEL	25	740	0.99285	ENSG00000130783	ENSG00000130783	NA	rs199697729
QTS000010	ftp://ftp.ebi.ac.uk/pub/databases/spot/eQTL/sumstats/QTS000010/QTD000082/QTD000082.all.tsv.gz	ILMN_1665335	12	122812805	AAG	A	chr12_122812805_AAG_A	24	0.0337838	0.366195	-0.114912	0.127005	INDEL	25	740	0.99285	ENSG00000184047	ENSG00000184047	NA	rs199697729
QTS000010	ftp://ftp.ebi.ac.uk/pub/databases/spot/eQTL/sumstats/QTS000010/QTD000082/QTD000082.all.tsv.gz	ILMN_1665996	12	122812805	AAG	A	chr12_122812805_AAG_A	24	0.0337838	0.517121	0.117225	0.180781	INDEL	25	740	0.99285	ENSG00000110987	ENSG00000110987	NA	rs199697729
QTS000010	ftp://ftp.ebi.ac.uk/pub/databases/spot/eQTL/sumstats/QTS000010/QTD000082/QTD000082.all.tsv.gz	ILMN_1667510	12	122812805	AAG	A	chr12_122812805_AAG_A	24	0.0337838	0.0220657	-0.446421	0.194152	INDEL	25	740	0.99285	ENSG00000130921	ENSG00000130921	NA	rs199697729
QTS000010	ftp://ftp.ebi.ac.uk/pub/databases/spot/eQTL/sumstats/QTS000010/QTD000082/QTD000082.all.tsv.gz	ILMN_1668743	12	122812805	AAG	A	chr12_122812805_AAG_A	24	0.0337838	0.00558711	0.370498	0.132885	INDEL	25	740	0.99285	ENSG00000150977	ENSG00000150977	NA	rs199697729
QTS000010	ftp://ftp.ebi.ac.uk/pub/databases/spot/eQTL/sumstats/QTS000010/QTD000082/QTD000082.all.tsv.gz	ILMN_1677693	12	122812805	AAG	A	chr12_122812805_AAG_A	24	0.0337838	0.394834	0.127509	0.149673	INDEL	25	740	0.99285	ENSG00000255398	ENSG00000255398	NA	rs199697729
QTS000010	ftp://ftp.ebi.ac.uk/pub/databases/spot/eQTL/sumstats/QTS000010/QTD000082/QTD000082.all.tsv.gz	ILMN_1678490	12	122812805	AAG	A	chr12_122812805_AAG_A	24	0.0337838	0.0100934	0.273504	0.105744	INDEL	25	740	0.99285	ENSG00000150977	ENSG00000150977	NA	rs199697729
QTS000010	ftp://ftp.ebi.ac.uk/pub/databases/spot/eQTL/sumstats/QTS000010/QTD000082/QTD000082.all.tsv.gz	ILMN_1684038	12	122812805	AAG	A	chr12_122812805_AAG_A	24	0.0337838	0.0522302	0.321857	0.165244	INDEL	25	740	0.99285	ENSG00000130779	ENSG00000130779	NA	rs199697729
QTS000010	ftp://ftp.ebi.ac.uk/pub/databases/spot/eQTL/sumstats/QTS000010/QTD000082/QTD000082.all.tsv.gz	ILMN_1692281	12	122812805	AAG	A	chr12_122812805_AAG_A	24	0.0337838	0.489836	0.139039	0.20113	INDEL	25	740	0.99285	ENSG00000197653	ENSG00000197653	NA	rs199697729
QTS000010	ftp://ftp.ebi.ac.uk/pub/databases/spot/eQTL/sumstats/QTS000010/QTD000082/QTD000082.all.tsv.gz	ILMN_1693987	12	122812805	AAG	A	chr12_122812805_AAG_A	24	0.0337838	0.236982	0.23041	0.194511	INDEL	25	740	0.99285	ENSG00000175727	ENSG00000175727	NA	rs199697729
QTS000010	ftp://ftp.ebi.ac.uk/pub/databases/spot/eQTL/sumstats/QTS000010/QTD000082/QTD000082.all.tsv.gz	ILMN_1700380	12	122812805	AAG	A	chr12_122812805_AAG_A	24	0.0337838	0.223651	-0.169116	0.138733	INDEL	25	740	0.99285	ENSG00000185344	ENSG00000185344	NA	rs199697729
QTS000010	ftp://ftp.ebi.ac.uk/pub/databases/spot/eQTL/sumstats/QTS000010/QTD000082/QTD000082.all.tsv.gz	ILMN_1701905	12	122812805	AAG	A	chr12_122812805_AAG_A	24	0.0337838	0.289707	-0.211055	0.199043	INDEL	25	740	0.99285	ENSG00000130783	ENSG00000130783	NA	rs199697729
QTS000010	ftp://ftp.ebi.ac.uk/pub/databases/spot/eQTL/sumstats/QTS000010/QTD000082/QTD000082.all.tsv.gz	ILMN_1704019	12	122812805	AAG	A	chr12_122812805_AAG_A	24	0.0337838	0.396075	0.16082	0.189271	INDEL	25	740	0.99285	ENSG00000111325	ENSG00000111325	NA	rs199697729
QTS000010	ftp://ftp.ebi.ac.uk/pub/databases/spot/eQTL/sumstats/QTS000010/QTD000082/QTD000082.all.tsv.gz	ILMN_1706345	12	122812805	AAG	A	chr12_122812805_AAG_A	24	0.0337838	0.944441	0.0134542	0.192922	INDEL	25	740	0.99285	ENSG00000168778	ENSG00000168778	NA	rs199697729
QTS000010	ftp://ftp.ebi.ac.uk/pub/databases/spot/eQTL/sumstats/QTS000010/QTD000082/QTD000082.all.tsv.gz	ILMN_1706886	12	122812805	AAG	A	chr12_122812805_AAG_A	24	0.0337838	0.0536847	-0.343305	0.177344	INDEL	25	740	0.99285	ENSG00000110987	ENSG00000110987	NA	rs199697729
QTS000010	ftp://ftp.ebi.ac.uk/pub/databases/spot/eQTL/sumstats/QTS000010/QTD000082/QTD000082.all.tsv.gz	ILMN_1710427	12	122812805	AAG	A	chr12_122812805_AAG_A	24	0.0337838	0.26898	0.15478	0.139801	INDEL	25	740	0.99285	ENSG00000139722	ENSG00000139722	NA	rs199697729
QTS000010	ftp://ftp.ebi.ac.uk/pub/databases/spot/eQTL/sumstats/QTS000010/QTD000082/QTD000082.all.tsv.gz	ILMN_1711699	12	122812805	AAG	A	chr12_122812805_AAG_A	24	0.0337838	0.81025	-0.0449062	0.18689	INDEL	25	740	0.99285	ENSG00000130787	ENSG00000130787	NA	rs199697729
QTS000010	ftp://ftp.ebi.ac.uk/pub/databases/spot/eQTL/sumstats/QTS000010/QTD000082/QTD000082.all.tsv.gz	ILMN_1723058	12	122812805	AAG	A	chr12_122812805_AAG_A	24	0.0337838	0.343614	-0.164253	0.173205	INDEL	25	740	0.99285	ENSG00000130779	ENSG00000130779	NA	rs199697729
QTS000010	ftp://ftp.ebi.ac.uk/pub/databases/spot/eQTL/sumstats/QTS000010/QTD000082/QTD000082.all.tsv.gz	ILMN_1725187	12	122812805	AAG	A	chr12_122812805_AAG_A	24	0.0337838	0.946173	-0.0116542	0.172496	INDEL	25	740	0.99285	ENSG00000090975	ENSG00000090975	NA	rs199697729
QTS000010	ftp://ftp.ebi.ac.uk/pub/databases/spot/eQTL/sumstats/QTS000010/QTD000082/QTD000082.all.tsv.gz	ILMN_1725571	12	122812805	AAG	A	chr12_122812805_AAG_A	24	0.0337838	0.438724	0.151113	0.194928	INDEL	25	740	0.99285	ENSG00000197653	ENSG00000197653	NA	rs199697729
QTS000010	ftp://ftp.ebi.ac.uk/pub/databases/spot/eQTL/sumstats/QTS000010/QTD000082/QTD000082.all.tsv.gz	ILMN_1725666	12	122812805	AAG	A	chr12_122812805_AAG_A	24	0.0337838	0.705164	-0.0514639	0.135909	INDEL	25	740	0.99285	ENSG00000111358	ENSG00000111358	NA	rs199697729
QTS000010	ftp://ftp.ebi.ac.uk/pub/databases/spot/eQTL/sumstats/QTS000010/QTD000082/QTD000082.all.tsv.gz	ILMN_1732516	12	122812805	AAG	A	chr12_122812805_AAG_A	24	0.0337838	0.737138	0.0530331	0.157879	INDEL	25	740	0.99285	ENSG00000184445	ENSG00000184445	NA	rs199697729
QTS000010	ftp://ftp.ebi.ac.uk/pub/databases/spot/eQTL/sumstats/QTS000010/QTD000082/QTD000082.all.tsv.gz	ILMN_1732767	12	122812805	AAG	A	chr12_122812805_AAG_A	24	0.0337838	0.342849	0.183443	0.193134	INDEL	25	740	0.99285	ENSG00000110801	ENSG00000110801	NA	rs199697729
QTS000010	ftp://ftp.ebi.ac.uk/pub/databases/spot/eQTL/sumstats/QTS000010/QTD000082/QTD000082.all.tsv.gz	ILMN_1739943	12	122812805	AAG	A	chr12_122812805_AAG_A	24	0.0337838	0.778145	-0.0344851	0.122308	INDEL	25	740	0.99285	ENSG00000139697	ENSG00000139697	NA	rs199697729
QTS000010	ftp://ftp.ebi.ac.uk/pub/databases/spot/eQTL/sumstats/QTS000010/QTD000082/QTD000082.all.tsv.gz	ILMN_1745688	12	122812805	AAG	A	chr12_122812805_AAG_A	24	0.0337838	0.685893	0.0800066	0.197661	INDEL	25	740	0.99285	ENSG00000158104	ENSG00000158104	NA	rs199697729
QTS000010	ftp://ftp.ebi.ac.uk/pub/databases/spot/eQTL/sumstats/QTS000010/QTD000082/QTD000082.all.tsv.gz	ILMN_1750497	12	122812805	AAG	A	chr12_122812805_AAG_A	24	0.0337838	0.685479	-0.0618775	0.15266	INDEL	25	740	0.99285	ENSG00000182782	ENSG00000182782	NA	rs199697729
QTS000010	ftp://ftp.ebi.ac.uk/pub/databases/spot/eQTL/sumstats/QTS000010/QTD000082/QTD000082.all.tsv.gz	ILMN_1753716	12	122812805	AAG	A	chr12_122812805_AAG_A	24	0.0337838	0.343045	0.0994222	0.104717	INDEL	25	740	0.99285	ENSG00000111361	ENSG00000111361	NA	rs199697729
QTS000010	ftp://ftp.ebi.ac.uk/pub/databases/spot/eQTL/sumstats/QTS000010/QTD000082/QTD000082.all.tsv.gz	ILMN_1757910	12	122812805	AAG	A	chr12_122812805_AAG_A	24	0.0337838	0.440637	0.156632	0.202894	INDEL	25	740	0.99285	ENSG00000130787	ENSG00000130787	NA	rs199697729
QTS000010	ftp://ftp.ebi.ac.uk/pub/databases/spot/eQTL/sumstats/QTS000010/QTD000082/QTD000082.all.tsv.gz	ILMN_1760954	12	122812805	AAG	A	chr12_122812805_AAG_A	24	0.0337838	0.143725	-0.181561	0.123908	INDEL	25	740	0.99285	ENSG00000139726	ENSG00000139726	NA	rs199697729
QTS000010	ftp://ftp.ebi.ac.uk/pub/databases/spot/eQTL/sumstats/QTS000010/QTD000082/QTD000082.all.tsv.gz	ILMN_1771260	12	122812805	AAG	A	chr12_122812805_AAG_A	24	0.0337838	0.339727	-0.187455	0.196084	INDEL	25	740	0.99285	ENSG00000176383	ENSG00000176383	NA	rs199697729
QTS000010	ftp://ftp.ebi.ac.uk/pub/databases/spot/eQTL/sumstats/QTS000010/QTD000082/QTD000082.all.tsv.gz	ILMN_1772845	12	122812805	AAG	A	chr12_122812805_AAG_A	24	0.0337838	0.00814247	0.333169	0.1252	INDEL	25	740	0.99285	ENSG00000184209	ENSG00000184209	NA	rs199697729
QTS000010	ftp://ftp.ebi.ac.uk/pub/databases/spot/eQTL/sumstats/QTS000010/QTD000082/QTD000082.all.tsv.gz	ILMN_1779835	12	122812805	AAG	A	chr12_122812805_AAG_A	24	0.0337838	0.766528	0.053911	0.181429	INDEL	25	740	0.99285	ENSG00000182196	ENSG00000182196	NA	rs199697729
QTS000010	ftp://ftp.ebi.ac.uk/pub/databases/spot/eQTL/sumstats/QTS000010/QTD000082/QTD000082.all.tsv.gz	ILMN_1787845	12	122812805	AAG	A	chr12_122812805_AAG_A	24	0.0337838	0.300097	-0.208387	0.200808	INDEL	25	740	0.99285	ENSG00000130787	ENSG00000130787	NA	rs199697729
QTS000010	ftp://ftp.ebi.ac.uk/pub/databases/spot/eQTL/sumstats/QTS000010/QTD000082/QTD000082.all.tsv.gz	ILMN_1788928	12	122812805	AAG	A	chr12_122812805_AAG_A	24	0.0337838	0.0610414	0.353785	0.188268	INDEL	25	740	0.99285	ENSG00000150967	ENSG00000150967	NA	rs199697729
QTS000010	ftp://ftp.ebi.ac.uk/pub/databases/spot/eQTL/sumstats/QTS000010/QTD000082/QTD000082.all.tsv.gz	ILMN_1791149	12	122812805	AAG	A	chr12_122812805_AAG_A	24	0.0337838	0.631893	0.0626673	0.130699	INDEL	25	740	0.99285	ENSG00000182196	ENSG00000182196	NA	rs199697729
QTS000010	ftp://ftp.ebi.ac.uk/pub/databases/spot/eQTL/sumstats/QTS000010/QTD000082/QTD000082.all.tsv.gz	ILMN_1792092	12	122812805	AAG	A	chr12_122812805_AAG_A	24	0.0337838	0.987784	-0.00174711	0.114026	INDEL	25	740	0.99285	ENSG00000033030	ENSG00000033030	NA	rs199697729
QTS000010	ftp://ftp.ebi.ac.uk/pub/databases/spot/eQTL/sumstats/QTS000010/QTD000082/QTD000082.all.tsv.gz	ILMN_1797425	12	122812805	AAG	A	chr12_122812805_AAG_A	24	0.0337838	0.453952	-0.103687	0.138311	INDEL	25	740	0.99285	ENSG00000111364	ENSG00000111364	NA	rs199697729
QTS000010	ftp://ftp.ebi.ac.uk/pub/databases/spot/eQTL/sumstats/QTS000010/QTD000082/QTD000082.all.tsv.gz	ILMN_1800341	12	122812805	AAG	A	chr12_122812805_AAG_A	24	0.0337838	0.501048	0.124162	0.184345	INDEL	25	740	0.99285	ENSG00000158023	ENSG00000158023	NA	rs199697729
QTS000010	ftp://ftp.ebi.ac.uk/pub/databases/spot/eQTL/sumstats/QTS000010/QTD000082/QTD000082.all.tsv.gz	ILMN_1805643	12	122812805	AAG	A	chr12_122812805_AAG_A	24	0.0337838	0.60195	-0.0986216	0.188906	INDEL	25	740	0.99285	ENSG00000188026	ENSG00000188026	NA	rs199697729
QTS000010	ftp://ftp.ebi.ac.uk/pub/databases/spot/eQTL/sumstats/QTS000010/QTD000082/QTD000082.all.tsv.gz	ILMN_1811272	12	122812805	AAG	A	chr12_122812805_AAG_A	24	0.0337838	0.680137	-0.0794767	0.192616	INDEL	25	740	0.99285	ENSG00000196917	ENSG00000196917	NA	rs199697729
QTS000010	ftp://ftp.ebi.ac.uk/pub/databases/spot/eQTL/sumstats/QTS000010/QTD000082/QTD000082.all.tsv.gz	ILMN_1812721	12	122812805	AAG	A	chr12_122812805_AAG_A	24	0.0337838	0.595336	-0.103595	0.194875	INDEL	25	740	0.99285	ENSG00000130787	ENSG00000130787	NA	rs199697729
QTS000010	ftp://ftp.ebi.ac.uk/pub/databases/spot/eQTL/sumstats/QTS000010/QTD000082/QTD000082.all.tsv.gz	ILMN_1849192	12	122812805	AAG	A	chr12_122812805_AAG_A	24	0.0337838	0.575392	-0.111782	0.199381	INDEL	25	740	0.99285	ENSG00000256546	ENSG00000256546	NA	rs199697729
QTS000010	ftp://ftp.ebi.ac.uk/pub/databases/spot/eQTL/sumstats/QTS000010/QTD000082/QTD000082.all.tsv.gz	ILMN_2133125	12	122812805	AAG	A	chr12_122812805_AAG_A	24	0.0337838	0.0947548	-0.329678	0.196787	INDEL	25	740	0.99285	ENSG00000158113	ENSG00000158113	NA	rs199697729
QTS000010	ftp://ftp.ebi.ac.uk/pub/databases/spot/eQTL/sumstats/QTS000010/QTD000082/QTD000082.all.tsv.gz	ILMN_2161848	12	122812805	AAG	A	chr12_122812805_AAG_A	24	0.0337838	0.309757	-0.20117	0.197771	INDEL	25	740	0.99285	ENSG00000196917	ENSG00000196917	NA	rs199697729
QTS000010	ftp://ftp.ebi.ac.uk/pub/databases/spot/eQTL/sumstats/QTS000010/QTD000082/QTD000082.all.tsv.gz	ILMN_2201866	12	122812805	AAG	A	chr12_122812805_AAG_A	24	0.0337838	0.16512	0.272451	0.195878	INDEL	25	740	0.99285	ENSG00000204671	ENSG00000204671	NA	rs199697729
QTS000010	ftp://ftp.ebi.ac.uk/pub/databases/spot/eQTL/sumstats/QTS000010/QTD000082/QTD000082.all.tsv.gz	ILMN_2288402	12	122812805	AAG	A	chr12_122812805_AAG_A	24	0.0337838	0.645513	-0.0918207	0.199438	INDEL	25	740	0.99285	ENSG00000130787	ENSG00000130787	NA	rs199697729
QTS000010	ftp://ftp.ebi.ac.uk/pub/databases/spot/eQTL/sumstats/QTS000010/QTD000082/QTD000082.all.tsv.gz	ILMN_2310589	12	122812805	AAG	A	chr12_122812805_AAG_A	24	0.0337838	0.737415	0.0525938	0.156743	INDEL	25	740	0.99285	ENSG00000184047	ENSG00000184047	NA	rs199697729
QTS000010	ftp://ftp.ebi.ac.uk/pub/databases/spot/eQTL/sumstats/QTS000010/QTD000082/QTD000082.all.tsv.gz	ILMN_2332990	12	122812805	AAG	A	chr12_122812805_AAG_A	24	0.0337838	0.98967	-0.00130588	0.100789	INDEL	25	740	0.99285	ENSG00000184047	ENSG00000184047	NA	rs199697729
QTS000010	ftp://ftp.ebi.ac.uk/pub/databases/spot/eQTL/sumstats/QTS000010/QTD000082/QTD000082.all.tsv.gz	ILMN_2343047	12	122812805	AAG	A	chr12_122812805_AAG_A	24	0.0337838	0.0055578	0.52987	0.189928	INDEL	25	740	0.99285	ENSG00000150967	ENSG00000150967	NA	rs199697729
QTS000010	ftp://ftp.ebi.ac.uk/pub/databases/spot/eQTL/sumstats/QTS000010/QTD000082/QTD000082.all.tsv.gz	ILMN_2343048	12	122812805	AAG	A	chr12_122812805_AAG_A	24	0.0337838	0.431978	-0.144785	0.184039	INDEL	25	740	0.99285	ENSG00000150967	ENSG00000150967	NA	rs199697729
QTS000010	ftp://ftp.ebi.ac.uk/pub/databases/spot/eQTL/sumstats/QTS000010/QTD000082/QTD000082.all.tsv.gz	ILMN_2358277	12	122812805	AAG	A	chr12_122812805_AAG_A	24	0.0337838	0.244221	0.137679	0.118033	INDEL	25	740	0.99285	ENSG00000111011	ENSG00000111011	NA	rs199697729
QTS000010	ftp://ftp.ebi.ac.uk/pub/databases/spot/eQTL/sumstats/QTS000010/QTD000082/QTD000082.all.tsv.gz	ILMN_2358278	12	122812805	AAG	A	chr12_122812805_AAG_A	24	0.0337838	0.256869	-0.142041	0.125075	INDEL	25	740	0.99285	ENSG00000111011	ENSG00000111011	NA	rs199697729
QTS000010	ftp://ftp.ebi.ac.uk/pub/databases/spot/eQTL/sumstats/QTS000010/QTD000082/QTD000082.all.tsv.gz	ILMN_2378081	12	122812805	AAG	A	chr12_122812805_AAG_A	24	0.0337838	0.261661	-0.22097	0.196546	INDEL	25	740	0.99285	ENSG00000110987	ENSG00000110987	NA	rs199697729
QTS000010	ftp://ftp.ebi.ac.uk/pub/databases/spot/eQTL/sumstats/QTS000010/QTD000082/QTD000082.all.tsv.gz	ILMN_2393144	12	122812805	AAG	A	chr12_122812805_AAG_A	24	0.0337838	0.608798	0.0575088	0.112268	INDEL	25	740	0.99285	ENSG00000182196	ENSG00000182196	NA	rs199697729
QTS000010	ftp://ftp.ebi.ac.uk/pub/databases/spot/eQTL/sumstats/QTS000010/QTD000082/QTD000082.all.tsv.gz	ILMN_2395285	12	122812805	AAG	A	chr12_122812805_AAG_A	24	0.0337838	0.778655	0.0237579	0.0844618	INDEL	25	740	0.99285	ENSG00000184209	ENSG00000184209	NA	rs199697729
QTS000010	ftp://ftp.ebi.ac.uk/pub/databases/spot/eQTL/sumstats/QTS000010/QTD000082/QTD000082.all.tsv.gz	ILMN_2396148	12	122812805	AAG	A	chr12_122812805_AAG_A	24	0.0337838	0.0861792	0.341099	0.198235	INDEL	25	740	0.99285	ENSG00000130787	ENSG00000130787	NA	rs199697729
QTS000010	ftp://ftp.ebi.ac.uk/pub/databases/spot/eQTL/sumstats/QTS000010/QTD000082/QTD000082.all.tsv.gz	ILMN_2404085	12	122812805	AAG	A	chr12_122812805_AAG_A	24	0.0337838	0.131546	0.161952	0.107145	INDEL	25	740	0.99285	ENSG00000130779	ENSG00000130779	NA	rs199697729
QTS000010	ftp://ftp.ebi.ac.uk/pub/databases/spot/eQTL/sumstats/QTS000010/QTD000082/QTD000082.all.tsv.gz	ILMN_3208881	12	122812805	AAG	A	chr12_122812805_AAG_A	24	0.0337838	0.0982306	0.265095	0.159903	INDEL	25	740	0.99285	ENSG00000183955	ENSG00000183955	NA	rs199697729
QTS000010	ftp://ftp.ebi.ac.uk/pub/databases/spot/eQTL/sumstats/QTS000010/QTD000082/QTD000082.all.tsv.gz	ILMN_3229052	12	122812805	AAG	A	chr12_122812805_AAG_A	24	0.0337838	0.0489732	0.356308	0.180353	INDEL	25	740	0.99285	ENSG00000184209	ENSG00000184209	NA	rs199697729
QTS000010	ftp://ftp.ebi.ac.uk/pub/databases/spot/eQTL/sumstats/QTS000010/QTD000082/QTD000082.all.tsv.gz	ILMN_3236695	12	122812805	AAG	A	chr12_122812805_AAG_A	24	0.0337838	0.228346	0.239186	0.198213	INDEL	25	740	0.99285	ENSG00000256092	ENSG00000256092	NA	rs199697729
QTS000010	ftp://ftp.ebi.ac.uk/pub/databases/spot/eQTL/sumstats/QTS000010/QTD000082/QTD000082.all.tsv.gz	ILMN_3249006	12	122812805	AAG	A	chr12_122812805_AAG_A	24	0.0337838	0.516621	-0.109455	0.168597	INDEL	25	740	0.99285	ENSG00000183955	ENSG00000183955	NA	rs199697729
QTS000010	ftp://ftp.ebi.ac.uk/pub/databases/spot/eQTL/sumstats/QTS000010/QTD000082/QTD000082.all.tsv.gz	ILMN_1651936	12	122812872	A	T	chr12_122812872_A_T	57	0.0797297	0.96126	-0.00571724	0.117623	SNP	681	740	0.81115	ENSG00000183955	ENSG00000183955	NA	rs10773599
QTS000010	ftp://ftp.ebi.ac.uk/pub/databases/spot/eQTL/sumstats/QTS000010/QTD000082/QTD000082.all.tsv.gz	ILMN_1654421	12	122812872	A	T	chr12_122812872_A_T	57	0.0797297	0.280796	-0.137359	0.127164	SNP	681	740	0.81115	ENSG00000051825	ENSG00000051825	NA	rs10773599
QTS000010	ftp://ftp.ebi.ac.uk/pub/databases/spot/eQTL/sumstats/QTS000010/QTD000082/QTD000082.all.tsv.gz	ILMN_1654939	12	122812872	A	T	chr12_122812872_A_T	57	0.0797297	0.521452	-0.0734892	0.114514	SNP	681	740	0.81115	ENSG00000086598	ENSG00000086598	NA	rs10773599
QTS000010	ftp://ftp.ebi.ac.uk/pub/databases/spot/eQTL/sumstats/QTS000010/QTD000082/QTD000082.all.tsv.gz	ILMN_1662316	12	122812872	A	T	chr12_122812872_A_T	57	0.0797297	0.889023	0.0148604	0.106419	SNP	681	740	0.81115	ENSG00000139719	ENSG00000139719	NA	rs10773599
QTS000010	ftp://ftp.ebi.ac.uk/pub/databases/spot/eQTL/sumstats/QTS000010/QTD000082/QTD000082.all.tsv.gz	ILMN_1663370	12	122812872	A	T	chr12_122812872_A_T	57	0.0797297	0.0532091	-0.268589	0.13847	SNP	681	740	0.81115	ENSG00000130783	ENSG00000130783	NA	rs10773599
QTS000010	ftp://ftp.ebi.ac.uk/pub/databases/spot/eQTL/sumstats/QTS000010/QTD000082/QTD000082.all.tsv.gz	ILMN_1665335	12	122812872	A	T	chr12_122812872_A_T	57	0.0797297	0.942812	0.00635645	0.0885467	SNP	681	740	0.81115	ENSG00000184047	ENSG00000184047	NA	rs10773599
QTS000010	ftp://ftp.ebi.ac.uk/pub/databases/spot/eQTL/sumstats/QTS000010/QTD000082/QTD000082.all.tsv.gz	ILMN_1665996	12	122812872	A	T	chr12_122812872_A_T	57	0.0797297	0.177191	-0.169891	0.125646	SNP	681	740	0.81115	ENSG00000110987	ENSG00000110987	NA	rs10773599
QTS000010	ftp://ftp.ebi.ac.uk/pub/databases/spot/eQTL/sumstats/QTS000010/QTD000082/QTD000082.all.tsv.gz	ILMN_1667510	12	122812872	A	T	chr12_122812872_A_T	57	0.0797297	0.0235614	0.30751	0.135228	SNP	681	740	0.81115	ENSG00000130921	ENSG00000130921	NA	rs10773599
QTS000010	ftp://ftp.ebi.ac.uk/pub/databases/spot/eQTL/sumstats/QTS000010/QTD000082/QTD000082.all.tsv.gz	ILMN_1668743	12	122812872	A	T	chr12_122812872_A_T	57	0.0797297	0.831788	-0.0198837	0.0935421	SNP	681	740	0.81115	ENSG00000150977	ENSG00000150977	NA	rs10773599
QTS000010	ftp://ftp.ebi.ac.uk/pub/databases/spot/eQTL/sumstats/QTS000010/QTD000082/QTD000082.all.tsv.gz	ILMN_1677693	12	122812872	A	T	chr12_122812872_A_T	57	0.0797297	0.487225	0.0725129	0.104267	SNP	681	740	0.81115	ENSG00000255398	ENSG00000255398	NA	rs10773599
QTS000010	ftp://ftp.ebi.ac.uk/pub/databases/spot/eQTL/sumstats/QTS000010/QTD000082/QTD000082.all.tsv.gz	ILMN_1678490	12	122812872	A	T	chr12_122812872_A_T	57	0.0797297	0.350862	-0.06935	0.0742386	SNP	681	740	0.81115	ENSG00000150977	ENSG00000150977	NA	rs10773599
QTS000010	ftp://ftp.ebi.ac.uk/pub/databases/spot/eQTL/sumstats/QTS000010/QTD000082/QTD000082.all.tsv.gz	ILMN_1684038	12	122812872	A	T	chr12_122812872_A_T	57	0.0797297	0.957211	-0.00621138	0.115687	SNP	681	740	0.81115	ENSG00000130779	ENSG00000130779	NA	rs10773599
QTS000010	ftp://ftp.ebi.ac.uk/pub/databases/spot/eQTL/sumstats/QTS000010/QTD000082/QTD000082.all.tsv.gz	ILMN_1692281	12	122812872	A	T	chr12_122812872_A_T	57	0.0797297	0.710789	-0.0520024	0.140133	SNP	681	740	0.81115	ENSG00000197653	ENSG00000197653	NA	rs10773599
QTS000010	ftp://ftp.ebi.ac.uk/pub/databases/spot/eQTL/sumstats/QTS000010/QTD000082/QTD000082.all.tsv.gz	ILMN_1693987	12	122812872	A	T	chr12_122812872_A_T	57	0.0797297	0.185946	-0.179422	0.135389	SNP	681	740	0.81115	ENSG00000175727	ENSG00000175727	NA	rs10773599
QTS000010	ftp://ftp.ebi.ac.uk/pub/databases/spot/eQTL/sumstats/QTS000010/QTD000082/QTD000082.all.tsv.gz	ILMN_1700380	12	122812872	A	T	chr12_122812872_A_T	57	0.0797297	0.506939	0.0642726	0.0967544	SNP	681	740	0.81115	ENSG00000185344	ENSG00000185344	NA	rs10773599
QTS000010	ftp://ftp.ebi.ac.uk/pub/databases/spot/eQTL/sumstats/QTS000010/QTD000082/QTD000082.all.tsv.gz	ILMN_1701905	12	122812872	A	T	chr12_122812872_A_T	57	0.0797297	0.520754	0.0891924	0.138751	SNP	681	740	0.81115	ENSG00000130783	ENSG00000130783	NA	rs10773599
QTS000010	ftp://ftp.ebi.ac.uk/pub/databases/spot/eQTL/sumstats/QTS000010/QTD000082/QTD000082.all.tsv.gz	ILMN_1704019	12	122812872	A	T	chr12_122812872_A_T	57	0.0797297	0.531477	-0.0825976	0.131868	SNP	681	740	0.81115	ENSG00000111325	ENSG00000111325	NA	rs10773599
QTS000010	ftp://ftp.ebi.ac.uk/pub/databases/spot/eQTL/sumstats/QTS000010/QTD000082/QTD000082.all.tsv.gz	ILMN_1706345	12	122812872	A	T	chr12_122812872_A_T	57	0.0797297	0.653189	0.0604027	0.134313	SNP	681	740	0.81115	ENSG00000168778	ENSG00000168778	NA	rs10773599
QTS000010	ftp://ftp.ebi.ac.uk/pub/databases/spot/eQTL/sumstats/QTS000010/QTD000082/QTD000082.all.tsv.gz	ILMN_1706886	12	122812872	A	T	chr12_122812872_A_T	57	0.0797297	0.0576224	0.235276	0.123522	SNP	681	740	0.81115	ENSG00000110987	ENSG00000110987	NA	rs10773599
QTS000010	ftp://ftp.ebi.ac.uk/pub/databases/spot/eQTL/sumstats/QTS000010/QTD000082/QTD000082.all.tsv.gz	ILMN_1710427	12	122812872	A	T	chr12_122812872_A_T	57	0.0797297	0.882515	0.0144222	0.0975213	SNP	681	740	0.81115	ENSG00000139722	ENSG00000139722	NA	rs10773599
QTS000010	ftp://ftp.ebi.ac.uk/pub/databases/spot/eQTL/sumstats/QTS000010/QTD000082/QTD000082.all.tsv.gz	ILMN_1711699	12	122812872	A	T	chr12_122812872_A_T	57	0.0797297	0.801651	0.0327191	0.130148	SNP	681	740	0.81115	ENSG00000130787	ENSG00000130787	NA	rs10773599
QTS000010	ftp://ftp.ebi.ac.uk/pub/databases/spot/eQTL/sumstats/QTS000010/QTD000082/QTD000082.all.tsv.gz	ILMN_1723058	12	122812872	A	T	chr12_122812872_A_T	57	0.0797297	0.0746094	0.214988	0.120231	SNP	681	740	0.81115	ENSG00000130779	ENSG00000130779	NA	rs10773599
QTS000010	ftp://ftp.ebi.ac.uk/pub/databases/spot/eQTL/sumstats/QTS000010/QTD000082/QTD000082.all.tsv.gz	ILMN_1725187	12	122812872	A	T	chr12_122812872_A_T	57	0.0797297	0.587464	0.0652024	0.120076	SNP	681	740	0.81115	ENSG00000090975	ENSG00000090975	NA	rs10773599
QTS000010	ftp://ftp.ebi.ac.uk/pub/databases/spot/eQTL/sumstats/QTS000010/QTD000082/QTD000082.all.tsv.gz	ILMN_1725571	12	122812872	A	T	chr12_122812872_A_T	57	0.0797297	0.705216	-0.0514259	0.135834	SNP	681	740	0.81115	ENSG00000197653	ENSG00000197653	NA	rs10773599
QTS000010	ftp://ftp.ebi.ac.uk/pub/databases/spot/eQTL/sumstats/QTS000010/QTD000082/QTD000082.all.tsv.gz	ILMN_1725666	12	122812872	A	T	chr12_122812872_A_T	57	0.0797297	0.00992898	0.243106	0.0937821	SNP	681	740	0.81115	ENSG00000111358	ENSG00000111358	NA	rs10773599
QTS000010	ftp://ftp.ebi.ac.uk/pub/databases/spot/eQTL/sumstats/QTS000010/QTD000082/QTD000082.all.tsv.gz	ILMN_1732516	12	122812872	A	T	chr12_122812872_A_T	57	0.0797297	0.361155	0.100427	0.109834	SNP	681	740	0.81115	ENSG00000184445	ENSG00000184445	NA	rs10773599
QTS000010	ftp://ftp.ebi.ac.uk/pub/databases/spot/eQTL/sumstats/QTS000010/QTD000082/QTD000082.all.tsv.gz	ILMN_1732767	12	122812872	A	T	chr12_122812872_A_T	57	0.0797297	0.189855	-0.176461	0.134342	SNP	681	740	0.81115	ENSG00000110801	ENSG00000110801	NA	rs10773599
QTS000010	ftp://ftp.ebi.ac.uk/pub/databases/spot/eQTL/sumstats/QTS000010/QTD000082/QTD000082.all.tsv.gz	ILMN_1739943	12	122812872	A	T	chr12_122812872_A_T	57	0.0797297	0.664547	0.0369608	0.0851616	SNP	681	740	0.81115	ENSG00000139697	ENSG00000139697	NA	rs10773599
QTS000010	ftp://ftp.ebi.ac.uk/pub/databases/spot/eQTL/sumstats/QTS000010/QTD000082/QTD000082.all.tsv.gz	ILMN_1745688	12	122812872	A	T	chr12_122812872_A_T	57	0.0797297	0.927189	-0.0125904	0.13768	SNP	681	740	0.81115	ENSG00000158104	ENSG00000158104	NA	rs10773599
QTS000010	ftp://ftp.ebi.ac.uk/pub/databases/spot/eQTL/sumstats/QTS000010/QTD000082/QTD000082.all.tsv.gz	ILMN_1750497	12	122812872	A	T	chr12_122812872_A_T	57	0.0797297	0.295788	0.111167	0.106172	SNP	681	740	0.81115	ENSG00000182782	ENSG00000182782	NA	rs10773599
QTS000010	ftp://ftp.ebi.ac.uk/pub/databases/spot/eQTL/sumstats/QTS000010/QTD000082/QTD000082.all.tsv.gz	ILMN_1753716	12	122812872	A	T	chr12_122812872_A_T	57	0.0797297	0.642606	-0.0339028	0.0729946	SNP	681	740	0.81115	ENSG00000111361	ENSG00000111361	NA	rs10773599
QTS000010	ftp://ftp.ebi.ac.uk/pub/databases/spot/eQTL/sumstats/QTS000010/QTD000082/QTD000082.all.tsv.gz	ILMN_1757910	12	122812872	A	T	chr12_122812872_A_T	57	0.0797297	0.755231	-0.0441135	0.141394	SNP	681	740	0.81115	ENSG00000130787	ENSG00000130787	NA	rs10773599
QTS000010	ftp://ftp.ebi.ac.uk/pub/databases/spot/eQTL/sumstats/QTS000010/QTD000082/QTD000082.all.tsv.gz	ILMN_1760954	12	122812872	A	T	chr12_122812872_A_T	57	0.0797297	0.797482	-0.0222238	0.086541	SNP	681	740	0.81115	ENSG00000139726	ENSG00000139726	NA	rs10773599
QTS000010	ftp://ftp.ebi.ac.uk/pub/databases/spot/eQTL/sumstats/QTS000010/QTD000082/QTD000082.all.tsv.gz	ILMN_1771260	12	122812872	A	T	chr12_122812872_A_T	57	0.0797297	0.647382	0.0625741	0.136687	SNP	681	740	0.81115	ENSG00000176383	ENSG00000176383	NA	rs10773599
QTS000010	ftp://ftp.ebi.ac.uk/pub/databases/spot/eQTL/sumstats/QTS000010/QTD000082/QTD000082.all.tsv.gz	ILMN_1772845	12	122812872	A	T	chr12_122812872_A_T	57	0.0797297	0.798537	-0.0224897	0.0880457	SNP	681	740	0.81115	ENSG00000184209	ENSG00000184209	NA	rs10773599
QTS000010	ftp://ftp.ebi.ac.uk/pub/databases/spot/eQTL/sumstats/QTS000010/QTD000082/QTD000082.all.tsv.gz	ILMN_1779835	12	122812872	A	T	chr12_122812872_A_T	57	0.0797297	0.266377	-0.14042	0.126141	SNP	681	740	0.81115	ENSG00000182196	ENSG00000182196	NA	rs10773599
QTS000010	ftp://ftp.ebi.ac.uk/pub/databases/spot/eQTL/sumstats/QTS000010/QTD000082/QTD000082.all.tsv.gz	ILMN_1787845	12	122812872	A	T	chr12_122812872_A_T	57	0.0797297	0.754031	-0.0439107	0.140034	SNP	681	740	0.81115	ENSG00000130787	ENSG00000130787	NA	rs10773599
QTS000010	ftp://ftp.ebi.ac.uk/pub/databases/spot/eQTL/sumstats/QTS000010/QTD000082/QTD000082.all.tsv.gz	ILMN_1788928	12	122812872	A	T	chr12_122812872_A_T	57	0.0797297	0.502981	-0.0882871	0.131675	SNP	681	740	0.81115	ENSG00000150967	ENSG00000150967	NA	rs10773599
QTS000010	ftp://ftp.ebi.ac.uk/pub/databases/spot/eQTL/sumstats/QTS000010/QTD000082/QTD000082.all.tsv.gz	ILMN_1791149	12	122812872	A	T	chr12_122812872_A_T	57	0.0797297	0.147801	-0.131675	0.0907786	SNP	681	740	0.81115	ENSG00000182196	ENSG00000182196	NA	rs10773599
QTS000010	ftp://ftp.ebi.ac.uk/pub/databases/spot/eQTL/sumstats/QTS000010/QTD000082/QTD000082.all.tsv.gz	ILMN_1792092	12	122812872	A	T	chr12_122812872_A_T	57	0.0797297	0.620537	0.0393346	0.0793798	SNP	681	740	0.81115	ENSG00000033030	ENSG00000033030	NA	rs10773599
QTS000010	ftp://ftp.ebi.ac.uk/pub/databases/spot/eQTL/sumstats/QTS000010/QTD000082/QTD000082.all.tsv.gz	ILMN_1797425	12	122812872	A	T	chr12_122812872_A_T	57	0.0797297	0.804021	-0.023936	0.0963869	SNP	681	740	0.81115	ENSG00000111364	ENSG00000111364	NA	rs10773599
QTS000010	ftp://ftp.ebi.ac.uk/pub/databases/spot/eQTL/sumstats/QTS000010/QTD000082/QTD000082.all.tsv.gz	ILMN_1800341	12	122812872	A	T	chr12_122812872_A_T	57	0.0797297	0.760661	-0.0391551	0.128442	SNP	681	740	0.81115	ENSG00000158023	ENSG00000158023	NA	rs10773599
QTS000010	ftp://ftp.ebi.ac.uk/pub/databases/spot/eQTL/sumstats/QTS000010/QTD000082/QTD000082.all.tsv.gz	ILMN_1805643	12	122812872	A	T	chr12_122812872_A_T	57	0.0797297	0.770384	-0.0384362	0.131588	SNP	681	740	0.81115	ENSG00000188026	ENSG00000188026	NA	rs10773599
QTS000010	ftp://ftp.ebi.ac.uk/pub/databases/spot/eQTL/sumstats/QTS000010/QTD000082/QTD000082.all.tsv.gz	ILMN_1811272	12	122812872	A	T	chr12_122812872_A_T	57	0.0797297	0.887306	-0.0190267	0.134165	SNP	681	740	0.81115	ENSG00000196917	ENSG00000196917	NA	rs10773599
QTS000010	ftp://ftp.ebi.ac.uk/pub/databases/spot/eQTL/sumstats/QTS000010/QTD000082/QTD000082.all.tsv.gz	ILMN_1812721	12	122812872	A	T	chr12_122812872_A_T	57	0.0797297	0.15554	0.192677	0.135378	SNP	681	740	0.81115	ENSG00000130787	ENSG00000130787	NA	rs10773599
QTS000010	ftp://ftp.ebi.ac.uk/pub/databases/spot/eQTL/sumstats/QTS000010/QTD000082/QTD000082.all.tsv.gz	ILMN_1849192	12	122812872	A	T	chr12_122812872_A_T	57	0.0797297	0.531514	0.0869523	0.138833	SNP	681	740	0.81115	ENSG00000256546	ENSG00000256546	NA	rs10773599
QTS000010	ftp://ftp.ebi.ac.uk/pub/databases/spot/eQTL/sumstats/QTS000010/QTD000082/QTD000082.all.tsv.gz	ILMN_2133125	12	122812872	A	T	chr12_122812872_A_T	57	0.0797297	0.273142	0.150748	0.137349	SNP	681	740	0.81115	ENSG00000158113	ENSG00000158113	NA	rs10773599
QTS000010	ftp://ftp.ebi.ac.uk/pub/databases/spot/eQTL/sumstats/QTS000010/QTD000082/QTD000082.all.tsv.gz	ILMN_2161848	12	122812872	A	T	chr12_122812872_A_T	57	0.0797297	0.0717813	0.247945	0.137298	SNP	681	740	0.81115	ENSG00000196917	ENSG00000196917	NA	rs10773599
QTS000010	ftp://ftp.ebi.ac.uk/pub/databases/spot/eQTL/sumstats/QTS000010/QTD000082/QTD000082.all.tsv.gz	ILMN_2201866	12	122812872	A	T	chr12_122812872_A_T	57	0.0797297	0.0272132	-0.301246	0.135842	SNP	681	740	0.81115	ENSG00000204671	ENSG00000204671	NA	rs10773599
QTS000010	ftp://ftp.ebi.ac.uk/pub/databases/spot/eQTL/sumstats/QTS000010/QTD000082/QTD000082.all.tsv.gz	ILMN_2288402	12	122812872	A	T	chr12_122812872_A_T	57	0.0797297	0.0494256	0.272432	0.138174	SNP	681	740	0.81115	ENSG00000130787	ENSG00000130787	NA	rs10773599
QTS000010	ftp://ftp.ebi.ac.uk/pub/databases/spot/eQTL/sumstats/QTS000010/QTD000082/QTD000082.all.tsv.gz	ILMN_2310589	12	122812872	A	T	chr12_122812872_A_T	57	0.0797297	0.965464	0.00473029	0.109172	SNP	681	740	0.81115	ENSG00000184047	ENSG00000184047	NA	rs10773599
QTS000010	ftp://ftp.ebi.ac.uk/pub/databases/spot/eQTL/sumstats/QTS000010/QTD000082/QTD000082.all.tsv.gz	ILMN_2332990	12	122812872	A	T	chr12_122812872_A_T	57	0.0797297	0.833027	-0.0148073	0.0701847	SNP	681	740	0.81115	ENSG00000184047	ENSG00000184047	NA	rs10773599
QTS000010	ftp://ftp.ebi.ac.uk/pub/databases/spot/eQTL/sumstats/QTS000010/QTD000082/QTD000082.all.tsv.gz	ILMN_2343047	12	122812872	A	T	chr12_122812872_A_T	57	0.0797297	0.115827	-0.210039	0.133241	SNP	681	740	0.81115	ENSG00000150967	ENSG00000150967	NA	rs10773599
QTS000010	ftp://ftp.ebi.ac.uk/pub/databases/spot/eQTL/sumstats/QTS000010/QTD000082/QTD000082.all.tsv.gz	ILMN_2343048	12	122812872	A	T	chr12_122812872_A_T	57	0.0797297	0.448876	0.0971704	0.128171	SNP	681	740	0.81115	ENSG00000150967	ENSG00000150967	NA	rs10773599
QTS000010	ftp://ftp.ebi.ac.uk/pub/databases/spot/eQTL/sumstats/QTS000010/QTD000082/QTD000082.all.tsv.gz	ILMN_2358277	12	122812872	A	T	chr12_122812872_A_T	57	0.0797297	0.784688	-0.0225153	0.0823464	SNP	681	740	0.81115	ENSG00000111011	ENSG00000111011	NA	rs10773599
QTS000010	ftp://ftp.ebi.ac.uk/pub/databases/spot/eQTL/sumstats/QTS000010/QTD000082/QTD000082.all.tsv.gz	ILMN_2358278	12	122812872	A	T	chr12_122812872_A_T	57	0.0797297	0.870382	0.0142481	0.087256	SNP	681	740	0.81115	ENSG00000111011	ENSG00000111011	NA	rs10773599
QTS000010	ftp://ftp.ebi.ac.uk/pub/databases/spot/eQTL/sumstats/QTS000010/QTD000082/QTD000082.all.tsv.gz	ILMN_2378081	12	122812872	A	T	chr12_122812872_A_T	57	0.0797297	0.610554	0.0698678	0.137067	SNP	681	740	0.81115	ENSG00000110987	ENSG00000110987	NA	rs10773599
QTS000010	ftp://ftp.ebi.ac.uk/pub/databases/spot/eQTL/sumstats/QTS000010/QTD000082/QTD000082.all.tsv.gz	ILMN_2393144	12	122812872	A	T	chr12_122812872_A_T	57	0.0797297	0.691766	-0.0310261	0.0781943	SNP	681	740	0.81115	ENSG00000182196	ENSG00000182196	NA	rs10773599
QTS000010	ftp://ftp.ebi.ac.uk/pub/databases/spot/eQTL/sumstats/QTS000010/QTD000082/QTD000082.all.tsv.gz	ILMN_2395285	12	122812872	A	T	chr12_122812872_A_T	57	0.0797297	0.762207	0.0178109	0.0588176	SNP	681	740	0.81115	ENSG00000184209	ENSG00000184209	NA	rs10773599
QTS000010	ftp://ftp.ebi.ac.uk/pub/databases/spot/eQTL/sumstats/QTS000010/QTD000082/QTD000082.all.tsv.gz	ILMN_2396148	12	122812872	A	T	chr12_122812872_A_T	57	0.0797297	0.251335	-0.158981	0.138367	SNP	681	740	0.81115	ENSG00000130787	ENSG00000130787	NA	rs10773599
QTS000010	ftp://ftp.ebi.ac.uk/pub/databases/spot/eQTL/sumstats/QTS000010/QTD000082/QTD000082.all.tsv.gz	ILMN_2404085	12	122812872	A	T	chr12_122812872_A_T	57	0.0797297	0.557497	-0.0439275	0.0748187	SNP	681	740	0.81115	ENSG00000130779	ENSG00000130779	NA	rs10773599
QTS000010	ftp://ftp.ebi.ac.uk/pub/databases/spot/eQTL/sumstats/QTS000010/QTD000082/QTD000082.all.tsv.gz	ILMN_3208881	12	122812872	A	T	chr12_122812872_A_T	57	0.0797297	0.642017	-0.0519955	0.111751	SNP	681	740	0.81115	ENSG00000183955	ENSG00000183955	NA	rs10773599
QTS000010	ftp://ftp.ebi.ac.uk/pub/databases/spot/eQTL/sumstats/QTS000010/QTD000082/QTD000082.all.tsv.gz	ILMN_3229052	12	122812872	A	T	chr12_122812872_A_T	57	0.0797297	0.908498	-0.0145245	0.126283	SNP	681	740	0.81115	ENSG00000184209	ENSG00000184209	NA	rs10773599
QTS000010	ftp://ftp.ebi.ac.uk/pub/databases/spot/eQTL/sumstats/QTS000010/QTD000082/QTD000082.all.tsv.gz	ILMN_3236695	12	122812872	A	T	chr12_122812872_A_T	57	0.0797297	0.674895	-0.0580493	0.138283	SNP	681	740	0.81115	ENSG00000256092	ENSG00000256092	NA	rs10773599
QTS000010	ftp://ftp.ebi.ac.uk/pub/databases/spot/eQTL/sumstats/QTS000010/QTD000082/QTD000082.all.tsv.gz	ILMN_3249006	12	122812872	A	T	chr12_122812872_A_T	57	0.0797297	0.348719	0.110097	0.117334	SNP	681	740	0.81115	ENSG00000183955	ENSG00000183955	NA	rs10773599
QTS000010	ftp://ftp.ebi.ac.uk/pub/databases/spot/eQTL/sumstats/QTS000010/QTD000082/QTD000082.all.tsv.gz	ILMN_1651936	12	122813035	C	CAA	chr12_122813035_C_CAA	57	0.0797297	0.957813	-0.00623259	0.117739	INDEL	681	740	0.80785	ENSG00000183955	ENSG00000183955	NA	rs546031379
QTS000010	ftp://ftp.ebi.ac.uk/pub/databases/spot/eQTL/sumstats/QTS000010/QTD000082/QTD000082.all.tsv.gz	ILMN_1651936	12	122813035	C	CAA	chr12_122813035_C_CAA	57	0.0797297	0.957813	-0.00623259	0.117739	INDEL	681	740	0.80785	ENSG00000183955	ENSG00000183955	NA	rs71900218
QTS000010	ftp://ftp.ebi.ac.uk/pub/databases/spot/eQTL/sumstats/QTS000010/QTD000082/QTD000082.all.tsv.gz	ILMN_1651936	12	122813035	C	CAA	chr12_122813035_C_CAA	57	0.0797297	0.957813	-0.00623259	0.117739	INDEL	681	740	0.80785	ENSG00000183955	ENSG00000183955	NA	rs35070882
QTS000010	ftp://ftp.ebi.ac.uk/pub/databases/spot/eQTL/sumstats/QTS000010/QTD000082/QTD000082.all.tsv.gz	ILMN_1654421	12	122813035	C	CAA	chr12_122813035_C_CAA	57	0.0797297	0.278127	-0.138259	0.127286	INDEL	681	740	0.80785	ENSG00000051825	ENSG00000051825	NA	rs546031379
QTS000010	ftp://ftp.ebi.ac.uk/pub/databases/spot/eQTL/sumstats/QTS000010/QTD000082/QTD000082.all.tsv.gz	ILMN_1654421	12	122813035	C	CAA	chr12_122813035_C_CAA	57	0.0797297	0.278127	-0.138259	0.127286	INDEL	681	740	0.80785	ENSG00000051825	ENSG00000051825	NA	rs71900218
QTS000010	ftp://ftp.ebi.ac.uk/pub/databases/spot/eQTL/sumstats/QTS000010/QTD000082/QTD000082.all.tsv.gz	ILMN_1654421	12	122813035	C	CAA	chr12_122813035_C_CAA	57	0.0797297	0.278127	-0.138259	0.127286	INDEL	681	740	0.80785	ENSG00000051825	ENSG00000051825	NA	rs35070882
QTS000010	ftp://ftp.ebi.ac.uk/pub/databases/spot/eQTL/sumstats/QTS000010/QTD000082/QTD000082.all.tsv.gz	ILMN_1654939	12	122813035	C	CAA	chr12_122813035_C_CAA	57	0.0797297	0.518516	-0.0740805	0.114626	INDEL	681	740	0.80785	ENSG00000086598	ENSG00000086598	NA	rs546031379
QTS000010	ftp://ftp.ebi.ac.uk/pub/databases/spot/eQTL/sumstats/QTS000010/QTD000082/QTD000082.all.tsv.gz	ILMN_1654939	12	122813035	C	CAA	chr12_122813035_C_CAA	57	0.0797297	0.518516	-0.0740805	0.114626	INDEL	681	740	0.80785	ENSG00000086598	ENSG00000086598	NA	rs71900218
QTS000010	ftp://ftp.ebi.ac.uk/pub/databases/spot/eQTL/sumstats/QTS000010/QTD000082/QTD000082.all.tsv.gz	ILMN_1654939	12	122813035	C	CAA	chr12_122813035_C_CAA	57	0.0797297	0.518516	-0.0740805	0.114626	INDEL	681	740	0.80785	ENSG00000086598	ENSG00000086598	NA	rs35070882
QTS000010	ftp://ftp.ebi.ac.uk/pub/databases/spot/eQTL/sumstats/QTS000010/QTD000082/QTD000082.all.tsv.gz	ILMN_1662316	12	122813035	C	CAA	chr12_122813035_C_CAA	57	0.0797297	0.878424	0.0163064	0.106523	INDEL	681	740	0.80785	ENSG00000139719	ENSG00000139719	NA	rs546031379
QTS000010	ftp://ftp.ebi.ac.uk/pub/databases/spot/eQTL/sumstats/QTS000010/QTD000082/QTD000082.all.tsv.gz	ILMN_1662316	12	122813035	C	CAA	chr12_122813035_C_CAA	57	0.0797297	0.878424	0.0163064	0.106523	INDEL	681	740	0.80785	ENSG00000139719	ENSG00000139719	NA	rs71900218
QTS000010	ftp://ftp.ebi.ac.uk/pub/databases/spot/eQTL/sumstats/QTS000010/QTD000082/QTD000082.all.tsv.gz	ILMN_1662316	12	122813035	C	CAA	chr12_122813035_C_CAA	57	0.0797297	0.878424	0.0163064	0.106523	INDEL	681	740	0.80785	ENSG00000139719	ENSG00000139719	NA	rs35070882
QTS000010	ftp://ftp.ebi.ac.uk/pub/databases/spot/eQTL/sumstats/QTS000010/QTD000082/QTD000082.all.tsv.gz	ILMN_1663370	12	122813035	C	CAA	chr12_122813035_C_CAA	57	0.0797297	0.0551518	-0.266703	0.138618	INDEL	681	740	0.80785	ENSG00000130783	ENSG00000130783	NA	rs546031379
QTS000010	ftp://ftp.ebi.ac.uk/pub/databases/spot/eQTL/sumstats/QTS000010/QTD000082/QTD000082.all.tsv.gz	ILMN_1663370	12	122813035	C	CAA	chr12_122813035_C_CAA	57	0.0797297	0.0551518	-0.266703	0.138618	INDEL	681	740	0.80785	ENSG00000130783	ENSG00000130783	NA	rs71900218
QTS000010	ftp://ftp.ebi.ac.uk/pub/databases/spot/eQTL/sumstats/QTS000010/QTD000082/QTD000082.all.tsv.gz	ILMN_1663370	12	122813035	C	CAA	chr12_122813035_C_CAA	57	0.0797297	0.0551518	-0.266703	0.138618	INDEL	681	740	0.80785	ENSG00000130783	ENSG00000130783	NA	rs35070882
QTS000010	ftp://ftp.ebi.ac.uk/pub/databases/spot/eQTL/sumstats/QTS000010/QTD000082/QTD000082.all.tsv.gz	ILMN_1665335	12	122813035	C	CAA	chr12_122813035_C_CAA	57	0.0797297	0.945949	0.0060132	0.0886339	INDEL	681	740	0.80785	ENSG00000184047	ENSG00000184047	NA	rs546031379
QTS000010	ftp://ftp.ebi.ac.uk/pub/databases/spot/eQTL/sumstats/QTS000010/QTD000082/QTD000082.all.tsv.gz	ILMN_1665335	12	122813035	C	CAA	chr12_122813035_C_CAA	57	0.0797297	0.945949	0.0060132	0.0886339	INDEL	681	740	0.80785	ENSG00000184047	ENSG00000184047	NA	rs71900218
QTS000010	ftp://ftp.ebi.ac.uk/pub/databases/spot/eQTL/sumstats/QTS000010/QTD000082/QTD000082.all.tsv.gz	ILMN_1665335	12	122813035	C	CAA	chr12_122813035_C_CAA	57	0.0797297	0.945949	0.0060132	0.0886339	INDEL	681	740	0.80785	ENSG00000184047	ENSG00000184047	NA	rs35070882
QTS000010	ftp://ftp.ebi.ac.uk/pub/databases/spot/eQTL/sumstats/QTS000010/QTD000082/QTD000082.all.tsv.gz	ILMN_1665996	12	122813035	C	CAA	chr12_122813035_C_CAA	57	0.0797297	0.180406	-0.168808	0.125775	INDEL	681	740	0.80785	ENSG00000110987	ENSG00000110987	NA	rs546031379
QTS000010	ftp://ftp.ebi.ac.uk/pub/databases/spot/eQTL/sumstats/QTS000010/QTD000082/QTD000082.all.tsv.gz	ILMN_1665996	12	122813035	C	CAA	chr12_122813035_C_CAA	57	0.0797297	0.180406	-0.168808	0.125775	INDEL	681	740	0.80785	ENSG00000110987	ENSG00000110987	NA	rs71900218
QTS000010	ftp://ftp.ebi.ac.uk/pub/databases/spot/eQTL/sumstats/QTS000010/QTD000082/QTD000082.all.tsv.gz	ILMN_1665996	12	122813035	C	CAA	chr12_122813035_C_CAA	57	0.0797297	0.180406	-0.168808	0.125775	INDEL	681	740	0.80785	ENSG00000110987	ENSG00000110987	NA	rs35070882
QTS000010	ftp://ftp.ebi.ac.uk/pub/databases/spot/eQTL/sumstats/QTS000010/QTD000082/QTD000082.all.tsv.gz	ILMN_1667510	12	122813035	C	CAA	chr12_122813035_C_CAA	57	0.0797297	0.0226345	0.309883	0.135348	INDEL	681	740	0.80785	ENSG00000130921	ENSG00000130921	NA	rs546031379
QTS000010	ftp://ftp.ebi.ac.uk/pub/databases/spot/eQTL/sumstats/QTS000010/QTD000082/QTD000082.all.tsv.gz	ILMN_1667510	12	122813035	C	CAA	chr12_122813035_C_CAA	57	0.0797297	0.0226345	0.309883	0.135348	INDEL	681	740	0.80785	ENSG00000130921	ENSG00000130921	NA	rs71900218
QTS000010	ftp://ftp.ebi.ac.uk/pub/databases/spot/eQTL/sumstats/QTS000010/QTD000082/QTD000082.all.tsv.gz	ILMN_1667510	12	122813035	C	CAA	chr12_122813035_C_CAA	57	0.0797297	0.0226345	0.309883	0.135348	INDEL	681	740	0.80785	ENSG00000130921	ENSG00000130921	NA	rs35070882
QTS000010	ftp://ftp.ebi.ac.uk/pub/databases/spot/eQTL/sumstats/QTS000010/QTD000082/QTD000082.all.tsv.gz	ILMN_1668743	12	122813035	C	CAA	chr12_122813035_C_CAA	57	0.0797297	0.842961	-0.0185633	0.0936348	INDEL	681	740	0.80785	ENSG00000150977	ENSG00000150977	NA	rs546031379
QTS000010	ftp://ftp.ebi.ac.uk/pub/databases/spot/eQTL/sumstats/QTS000010/QTD000082/QTD000082.all.tsv.gz	ILMN_1668743	12	122813035	C	CAA	chr12_122813035_C_CAA	57	0.0797297	0.842961	-0.0185633	0.0936348	INDEL	681	740	0.80785	ENSG00000150977	ENSG00000150977	NA	rs71900218
QTS000010	ftp://ftp.ebi.ac.uk/pub/databases/spot/eQTL/sumstats/QTS000010/QTD000082/QTD000082.all.tsv.gz	ILMN_1668743	12	122813035	C	CAA	chr12_122813035_C_CAA	57	0.0797297	0.842961	-0.0185633	0.0936348	INDEL	681	740	0.80785	ENSG00000150977	ENSG00000150977	NA	rs35070882
QTS000010	ftp://ftp.ebi.ac.uk/pub/databases/spot/eQTL/sumstats/QTS000010/QTD000082/QTD000082.all.tsv.gz	ILMN_1677693	12	122813035	C	CAA	chr12_122813035_C_CAA	57	0.0797297	0.499485	0.0705557	0.104373	INDEL	681	740	0.80785	ENSG00000255398	ENSG00000255398	NA	rs546031379
QTS000010	ftp://ftp.ebi.ac.uk/pub/databases/spot/eQTL/sumstats/QTS000010/QTD000082/QTD000082.all.tsv.gz	ILMN_1677693	12	122813035	C	CAA	chr12_122813035_C_CAA	57	0.0797297	0.499485	0.0705557	0.104373	INDEL	681	740	0.80785	ENSG00000255398	ENSG00000255398	NA	rs71900218
QTS000010	ftp://ftp.ebi.ac.uk/pub/databases/spot/eQTL/sumstats/QTS000010/QTD000082/QTD000082.all.tsv.gz	ILMN_1677693	12	122813035	C	CAA	chr12_122813035_C_CAA	57	0.0797297	0.499485	0.0705557	0.104373	INDEL	681	740	0.80785	ENSG00000255398	ENSG00000255398	NA	rs35070882
QTS000010	ftp://ftp.ebi.ac.uk/pub/databases/spot/eQTL/sumstats/QTS000010/QTD000082/QTD000082.all.tsv.gz	ILMN_1678490	12	122813035	C	CAA	chr12_122813035_C_CAA	57	0.0797297	0.356673	-0.068586	0.0743138	INDEL	681	740	0.80785	ENSG00000150977	ENSG00000150977	NA	rs546031379
QTS000010	ftp://ftp.ebi.ac.uk/pub/databases/spot/eQTL/sumstats/QTS000010/QTD000082/QTD000082.all.tsv.gz	ILMN_1678490	12	122813035	C	CAA	chr12_122813035_C_CAA	57	0.0797297	0.356673	-0.068586	0.0743138	INDEL	681	740	0.80785	ENSG00000150977	ENSG00000150977	NA	rs71900218
QTS000010	ftp://ftp.ebi.ac.uk/pub/databases/spot/eQTL/sumstats/QTS000010/QTD000082/QTD000082.all.tsv.gz	ILMN_1678490	12	122813035	C	CAA	chr12_122813035_C_CAA	57	0.0797297	0.356673	-0.068586	0.0743138	INDEL	681	740	0.80785	ENSG00000150977	ENSG00000150977	NA	rs35070882
QTS000010	ftp://ftp.ebi.ac.uk/pub/databases/spot/eQTL/sumstats/QTS000010/QTD000082/QTD000082.all.tsv.gz	ILMN_1684038	12	122813035	C	CAA	chr12_122813035_C_CAA	57	0.0797297	0.960456	-0.00574562	0.115801	INDEL	681	740	0.80785	ENSG00000130779	ENSG00000130779	NA	rs546031379
QTS000010	ftp://ftp.ebi.ac.uk/pub/databases/spot/eQTL/sumstats/QTS000010/QTD000082/QTD000082.all.tsv.gz	ILMN_1684038	12	122813035	C	CAA	chr12_122813035_C_CAA	57	0.0797297	0.960456	-0.00574562	0.115801	INDEL	681	740	0.80785	ENSG00000130779	ENSG00000130779	NA	rs71900218
QTS000010	ftp://ftp.ebi.ac.uk/pub/databases/spot/eQTL/sumstats/QTS000010/QTD000082/QTD000082.all.tsv.gz	ILMN_1684038	12	122813035	C	CAA	chr12_122813035_C_CAA	57	0.0797297	0.960456	-0.00574562	0.115801	INDEL	681	740	0.80785	ENSG00000130779	ENSG00000130779	NA	rs35070882
QTS000010	ftp://ftp.ebi.ac.uk/pub/databases/spot/eQTL/sumstats/QTS000010/QTD000082/QTD000082.all.tsv.gz	ILMN_1692281	12	122813035	C	CAA	chr12_122813035_C_CAA	57	0.0797297	0.699716	-0.0541457	0.140268	INDEL	681	740	0.80785	ENSG00000197653	ENSG00000197653	NA	rs546031379
QTS000010	ftp://ftp.ebi.ac.uk/pub/databases/spot/eQTL/sumstats/QTS000010/QTD000082/QTD000082.all.tsv.gz	ILMN_1692281	12	122813035	C	CAA	chr12_122813035_C_CAA	57	0.0797297	0.699716	-0.0541457	0.140268	INDEL	681	740	0.80785	ENSG00000197653	ENSG00000197653	NA	rs71900218
QTS000010	ftp://ftp.ebi.ac.uk/pub/databases/spot/eQTL/sumstats/QTS000010/QTD000082/QTD000082.all.tsv.gz	ILMN_1692281	12	122813035	C	CAA	chr12_122813035_C_CAA	57	0.0797297	0.699716	-0.0541457	0.140268	INDEL	681	740	0.80785	ENSG00000197653	ENSG00000197653	NA	rs35070882
QTS000010	ftp://ftp.ebi.ac.uk/pub/databases/spot/eQTL/sumstats/QTS000010/QTD000082/QTD000082.all.tsv.gz	ILMN_1693987	12	122813035	C	CAA	chr12_122813035_C_CAA	57	0.0797297	0.186923	-0.179201	0.135523	INDEL	681	740	0.80785	ENSG00000175727	ENSG00000175727	NA	rs546031379
QTS000010	ftp://ftp.ebi.ac.uk/pub/databases/spot/eQTL/sumstats/QTS000010/QTD000082/QTD000082.all.tsv.gz	ILMN_1693987	12	122813035	C	CAA	chr12_122813035_C_CAA	57	0.0797297	0.186923	-0.179201	0.135523	INDEL	681	740	0.80785	ENSG00000175727	ENSG00000175727	NA	rs71900218
QTS000010	ftp://ftp.ebi.ac.uk/pub/databases/spot/eQTL/sumstats/QTS000010/QTD000082/QTD000082.all.tsv.gz	ILMN_1693987	12	122813035	C	CAA	chr12_122813035_C_CAA	57	0.0797297	0.186923	-0.179201	0.135523	INDEL	681	740	0.80785	ENSG00000175727	ENSG00000175727	NA	rs35070882
QTS000010	ftp://ftp.ebi.ac.uk/pub/databases/spot/eQTL/sumstats/QTS000010/QTD000082/QTD000082.all.tsv.gz	ILMN_1700380	12	122813035	C	CAA	chr12_122813035_C_CAA	57	0.0797297	0.516221	0.0629376	0.0968521	INDEL	681	740	0.80785	ENSG00000185344	ENSG00000185344	NA	rs546031379
QTS000010	ftp://ftp.ebi.ac.uk/pub/databases/spot/eQTL/sumstats/QTS000010/QTD000082/QTD000082.all.tsv.gz	ILMN_1700380	12	122813035	C	CAA	chr12_122813035_C_CAA	57	0.0797297	0.516221	0.0629376	0.0968521	INDEL	681	740	0.80785	ENSG00000185344	ENSG00000185344	NA	rs71900218
QTS000010	ftp://ftp.ebi.ac.uk/pub/databases/spot/eQTL/sumstats/QTS000010/QTD000082/QTD000082.all.tsv.gz	ILMN_1700380	12	122813035	C	CAA	chr12_122813035_C_CAA	57	0.0797297	0.516221	0.0629376	0.0968521	INDEL	681	740	0.80785	ENSG00000185344	ENSG00000185344	NA	rs35070882
QTS000010	ftp://ftp.ebi.ac.uk/pub/databases/spot/eQTL/sumstats/QTS000010/QTD000082/QTD000082.all.tsv.gz	ILMN_1701905	12	122813035	C	CAA	chr12_122813035_C_CAA	57	0.0797297	0.511271	0.0913194	0.138884	INDEL	681	740	0.80785	ENSG00000130783	ENSG00000130783	NA	rs546031379
QTS000010	ftp://ftp.ebi.ac.uk/pub/databases/spot/eQTL/sumstats/QTS000010/QTD000082/QTD000082.all.tsv.gz	ILMN_1701905	12	122813035	C	CAA	chr12_122813035_C_CAA	57	0.0797297	0.511271	0.0913194	0.138884	INDEL	681	740	0.80785	ENSG00000130783	ENSG00000130783	NA	rs71900218
QTS000010	ftp://ftp.ebi.ac.uk/pub/databases/spot/eQTL/sumstats/QTS000010/QTD000082/QTD000082.all.tsv.gz	ILMN_1701905	12	122813035	C	CAA	chr12_122813035_C_CAA	57	0.0797297	0.511271	0.0913194	0.138884	INDEL	681	740	0.80785	ENSG00000130783	ENSG00000130783	NA	rs35070882
QTS000010	ftp://ftp.ebi.ac.uk/pub/databases/spot/eQTL/sumstats/QTS000010/QTD000082/QTD000082.all.tsv.gz	ILMN_1704019	12	122813035	C	CAA	chr12_122813035_C_CAA	57	0.0797297	0.530432	-0.0828894	0.131997	INDEL	681	740	0.80785	ENSG00000111325	ENSG00000111325	NA	rs546031379
QTS000010	ftp://ftp.ebi.ac.uk/pub/databases/spot/eQTL/sumstats/QTS000010/QTD000082/QTD000082.all.tsv.gz	ILMN_1704019	12	122813035	C	CAA	chr12_122813035_C_CAA	57	0.0797297	0.530432	-0.0828894	0.131997	INDEL	681	740	0.80785	ENSG00000111325	ENSG00000111325	NA	rs71900218
QTS000010	ftp://ftp.ebi.ac.uk/pub/databases/spot/eQTL/sumstats/QTS000010/QTD000082/QTD000082.all.tsv.gz	ILMN_1704019	12	122813035	C	CAA	chr12_122813035_C_CAA	57	0.0797297	0.530432	-0.0828894	0.131997	INDEL	681	740	0.80785	ENSG00000111325	ENSG00000111325	NA	rs35070882
QTS000010	ftp://ftp.ebi.ac.uk/pub/databases/spot/eQTL/sumstats/QTS000010/QTD000082/QTD000082.all.tsv.gz	ILMN_1706345	12	122813035	C	CAA	chr12_122813035_C_CAA	57	0.0797297	0.647145	0.0615914	0.134443	INDEL	681	740	0.80785	ENSG00000168778	ENSG00000168778	NA	rs546031379
QTS000010	ftp://ftp.ebi.ac.uk/pub/databases/spot/eQTL/sumstats/QTS000010/QTD000082/QTD000082.all.tsv.gz	ILMN_1706345	12	122813035	C	CAA	chr12_122813035_C_CAA	57	0.0797297	0.647145	0.0615914	0.134443	INDEL	681	740	0.80785	ENSG00000168778	ENSG00000168778	NA	rs71900218
QTS000010	ftp://ftp.ebi.ac.uk/pub/databases/spot/eQTL/sumstats/QTS000010/QTD000082/QTD000082.all.tsv.gz	ILMN_1706345	12	122813035	C	CAA	chr12_122813035_C_CAA	57	0.0797297	0.647145	0.0615914	0.134443	INDEL	681	740	0.80785	ENSG00000168778	ENSG00000168778	NA	rs35070882
QTS000010	ftp://ftp.ebi.ac.uk/pub/databases/spot/eQTL/sumstats/QTS000010/QTD000082/QTD000082.all.tsv.gz	ILMN_1706886	12	122813035	C	CAA	chr12_122813035_C_CAA	57	0.0797297	0.0585973	0.2346	0.123648	INDEL	681	740	0.80785	ENSG00000110987	ENSG00000110987	NA	rs546031379
QTS000010	ftp://ftp.ebi.ac.uk/pub/databases/spot/eQTL/sumstats/QTS000010/QTD000082/QTD000082.all.tsv.gz	ILMN_1706886	12	122813035	C	CAA	chr12_122813035_C_CAA	57	0.0797297	0.0585973	0.2346	0.123648	INDEL	681	740	0.80785	ENSG00000110987	ENSG00000110987	NA	rs71900218
QTS000010	ftp://ftp.ebi.ac.uk/pub/databases/spot/eQTL/sumstats/QTS000010/QTD000082/QTD000082.all.tsv.gz	ILMN_1706886	12	122813035	C	CAA	chr12_122813035_C_CAA	57	0.0797297	0.0585973	0.2346	0.123648	INDEL	681	740	0.80785	ENSG00000110987	ENSG00000110987	NA	rs35070882
QTS000010	ftp://ftp.ebi.ac.uk/pub/databases/spot/eQTL/sumstats/QTS000010/QTD000082/QTD000082.all.tsv.gz	ILMN_1710427	12	122813035	C	CAA	chr12_122813035_C_CAA	57	0.0797297	0.889336	0.0135927	0.0976175	INDEL	681	740	0.80785	ENSG00000139722	ENSG00000139722	NA	rs546031379
QTS000010	ftp://ftp.ebi.ac.uk/pub/databases/spot/eQTL/sumstats/QTS000010/QTD000082/QTD000082.all.tsv.gz	ILMN_1710427	12	122813035	C	CAA	chr12_122813035_C_CAA	57	0.0797297	0.889336	0.0135927	0.0976175	INDEL	681	740	0.80785	ENSG00000139722	ENSG00000139722	NA	rs71900218
QTS000010	ftp://ftp.ebi.ac.uk/pub/databases/spot/eQTL/sumstats/QTS000010/QTD000082/QTD000082.all.tsv.gz	ILMN_1710427	12	122813035	C	CAA	chr12_122813035_C_CAA	57	0.0797297	0.889336	0.0135927	0.0976175	INDEL	681	740	0.80785	ENSG00000139722	ENSG00000139722	NA	rs35070882
QTS000010	ftp://ftp.ebi.ac.uk/pub/databases/spot/eQTL/sumstats/QTS000010/QTD000082/QTD000082.all.tsv.gz	ILMN_1711699	12	122813035	C	CAA	chr12_122813035_C_CAA	57	0.0797297	0.794134	0.0340203	0.130275	INDEL	681	740	0.80785	ENSG00000130787	ENSG00000130787	NA	rs546031379
QTS000010	ftp://ftp.ebi.ac.uk/pub/databases/spot/eQTL/sumstats/QTS000010/QTD000082/QTD000082.all.tsv.gz	ILMN_1711699	12	122813035	C	CAA	chr12_122813035_C_CAA	57	0.0797297	0.794134	0.0340203	0.130275	INDEL	681	740	0.80785	ENSG00000130787	ENSG00000130787	NA	rs71900218
QTS000010	ftp://ftp.ebi.ac.uk/pub/databases/spot/eQTL/sumstats/QTS000010/QTD000082/QTD000082.all.tsv.gz	ILMN_1711699	12	122813035	C	CAA	chr12_122813035_C_CAA	57	0.0797297	0.794134	0.0340203	0.130275	INDEL	681	740	0.80785	ENSG00000130787	ENSG00000130787	NA	rs35070882
QTS000010	ftp://ftp.ebi.ac.uk/pub/databases/spot/eQTL/sumstats/QTS000010/QTD000082/QTD000082.all.tsv.gz	ILMN_1723058	12	122813035	C	CAA	chr12_122813035_C_CAA	57	0.0797297	0.0717969	0.217308	0.120339	INDEL	681	740	0.80785	ENSG00000130779	ENSG00000130779	NA	rs546031379
QTS000010	ftp://ftp.ebi.ac.uk/pub/databases/spot/eQTL/sumstats/QTS000010/QTD000082/QTD000082.all.tsv.gz	ILMN_1723058	12	122813035	C	CAA	chr12_122813035_C_CAA	57	0.0797297	0.0717969	0.217308	0.120339	INDEL	681	740	0.80785	ENSG00000130779	ENSG00000130779	NA	rs71900218
QTS000010	ftp://ftp.ebi.ac.uk/pub/databases/spot/eQTL/sumstats/QTS000010/QTD000082/QTD000082.all.tsv.gz	ILMN_1723058	12	122813035	C	CAA	chr12_122813035_C_CAA	57	0.0797297	0.0717969	0.217308	0.120339	INDEL	681	740	0.80785	ENSG00000130779	ENSG00000130779	NA	rs35070882
QTS000010	ftp://ftp.ebi.ac.uk/pub/databases/spot/eQTL/sumstats/QTS000010/QTD000082/QTD000082.all.tsv.gz	ILMN_1725187	12	122813035	C	CAA	chr12_122813035_C_CAA	57	0.0797297	0.585743	0.0655672	0.120194	INDEL	681	740	0.80785	ENSG00000090975	ENSG00000090975	NA	rs546031379
QTS000010	ftp://ftp.ebi.ac.uk/pub/databases/spot/eQTL/sumstats/QTS000010/QTD000082/QTD000082.all.tsv.gz	ILMN_1725187	12	122813035	C	CAA	chr12_122813035_C_CAA	57	0.0797297	0.585743	0.0655672	0.120194	INDEL	681	740	0.80785	ENSG00000090975	ENSG00000090975	NA	rs71900218
QTS000010	ftp://ftp.ebi.ac.uk/pub/databases/spot/eQTL/sumstats/QTS000010/QTD000082/QTD000082.all.tsv.gz	ILMN_1725187	12	122813035	C	CAA	chr12_122813035_C_CAA	57	0.0797297	0.585743	0.0655672	0.120194	INDEL	681	740	0.80785	ENSG00000090975	ENSG00000090975	NA	rs35070882
QTS000010	ftp://ftp.ebi.ac.uk/pub/databases/spot/eQTL/sumstats/QTS000010/QTD000082/QTD000082.all.tsv.gz	ILMN_1725571	12	122813035	C	CAA	chr12_122813035_C_CAA	57	0.0797297	0.701437	-0.0521693	0.135967	INDEL	681	740	0.80785	ENSG00000197653	ENSG00000197653	NA	rs546031379
QTS000010	ftp://ftp.ebi.ac.uk/pub/databases/spot/eQTL/sumstats/QTS000010/QTD000082/QTD000082.all.tsv.gz	ILMN_1725571	12	122813035	C	CAA	chr12_122813035_C_CAA	57	0.0797297	0.701437	-0.0521693	0.135967	INDEL	681	740	0.80785	ENSG00000197653	ENSG00000197653	NA	rs71900218
QTS000010	ftp://ftp.ebi.ac.uk/pub/databases/spot/eQTL/sumstats/QTS000010/QTD000082/QTD000082.all.tsv.gz	ILMN_1725571	12	122813035	C	CAA	chr12_122813035_C_CAA	57	0.0797297	0.701437	-0.0521693	0.135967	INDEL	681	740	0.80785	ENSG00000197653	ENSG00000197653	NA	rs35070882
QTS000010	ftp://ftp.ebi.ac.uk/pub/databases/spot/eQTL/sumstats/QTS000010/QTD000082/QTD000082.all.tsv.gz	ILMN_1725666	12	122813035	C	CAA	chr12_122813035_C_CAA	57	0.0797297	0.0099758	0.243193	0.0938754	INDEL	681	740	0.80785	ENSG00000111358	ENSG00000111358	NA	rs546031379
QTS000010	ftp://ftp.ebi.ac.uk/pub/databases/spot/eQTL/sumstats/QTS000010/QTD000082/QTD000082.all.tsv.gz	ILMN_1725666	12	122813035	C	CAA	chr12_122813035_C_CAA	57	0.0797297	0.0099758	0.243193	0.0938754	INDEL	681	740	0.80785	ENSG00000111358	ENSG00000111358	NA	rs71900218
QTS000010	ftp://ftp.ebi.ac.uk/pub/databases/spot/eQTL/sumstats/QTS000010/QTD000082/QTD000082.all.tsv.gz	ILMN_1725666	12	122813035	C	CAA	chr12_122813035_C_CAA	57	0.0797297	0.0099758	0.243193	0.0938754	INDEL	681	740	0.80785	ENSG00000111358	ENSG00000111358	NA	rs35070882
QTS000010	ftp://ftp.ebi.ac.uk/pub/databases/spot/eQTL/sumstats/QTS000010/QTD000082/QTD000082.all.tsv.gz	ILMN_1732516	12	122813035	C	CAA	chr12_122813035_C_CAA	57	0.0797297	0.372015	0.0982756	0.109948	INDEL	681	740	0.80785	ENSG00000184445	ENSG00000184445	NA	rs546031379
QTS000010	ftp://ftp.ebi.ac.uk/pub/databases/spot/eQTL/sumstats/QTS000010/QTD000082/QTD000082.all.tsv.gz	ILMN_1732516	12	122813035	C	CAA	chr12_122813035_C_CAA	57	0.0797297	0.372015	0.0982756	0.109948	INDEL	681	740	0.80785	ENSG00000184445	ENSG00000184445	NA	rs71900218
QTS000010	ftp://ftp.ebi.ac.uk/pub/databases/spot/eQTL/sumstats/QTS000010/QTD000082/QTD000082.all.tsv.gz	ILMN_1732516	12	122813035	C	CAA	chr12_122813035_C_CAA	57	0.0797297	0.372015	0.0982756	0.109948	INDEL	681	740	0.80785	ENSG00000184445	ENSG00000184445	NA	rs35070882
QTS000010	ftp://ftp.ebi.ac.uk/pub/databases/spot/eQTL/sumstats/QTS000010/QTD000082/QTD000082.all.tsv.gz	ILMN_1732767	12	122813035	C	CAA	chr12_122813035_C_CAA	57	0.0797297	0.192138	-0.175731	0.134478	INDEL	681	740	0.80785	ENSG00000110801	ENSG00000110801	NA	rs546031379
QTS000010	ftp://ftp.ebi.ac.uk/pub/databases/spot/eQTL/sumstats/QTS000010/QTD000082/QTD000082.all.tsv.gz	ILMN_1732767	12	122813035	C	CAA	chr12_122813035_C_CAA	57	0.0797297	0.192138	-0.175731	0.134478	INDEL	681	740	0.80785	ENSG00000110801	ENSG00000110801	NA	rs71900218
QTS000010	ftp://ftp.ebi.ac.uk/pub/databases/spot/eQTL/sumstats/QTS000010/QTD000082/QTD000082.all.tsv.gz	ILMN_1732767	12	122813035	C	CAA	chr12_122813035_C_CAA	57	0.0797297	0.192138	-0.175731	0.134478	INDEL	681	740	0.80785	ENSG00000110801	ENSG00000110801	NA	rs35070882
QTS000010	ftp://ftp.ebi.ac.uk/pub/databases/spot/eQTL/sumstats/QTS000010/QTD000082/QTD000082.all.tsv.gz	ILMN_1739943	12	122813035	C	CAA	chr12_122813035_C_CAA	57	0.0797297	0.662259	0.0372659	0.0852451	INDEL	681	740	0.80785	ENSG00000139697	ENSG00000139697	NA	rs546031379
QTS000010	ftp://ftp.ebi.ac.uk/pub/databases/spot/eQTL/sumstats/QTS000010/QTD000082/QTD000082.all.tsv.gz	ILMN_1739943	12	122813035	C	CAA	chr12_122813035_C_CAA	57	0.0797297	0.662259	0.0372659	0.0852451	INDEL	681	740	0.80785	ENSG00000139697	ENSG00000139697	NA	rs71900218
QTS000010	ftp://ftp.ebi.ac.uk/pub/databases/spot/eQTL/sumstats/QTS000010/QTD000082/QTD000082.all.tsv.gz	ILMN_1739943	12	122813035	C	CAA	chr12_122813035_C_CAA	57	0.0797297	0.662259	0.0372659	0.0852451	INDEL	681	740	0.80785	ENSG00000139697	ENSG00000139697	NA	rs35070882
QTS000010	ftp://ftp.ebi.ac.uk/pub/databases/spot/eQTL/sumstats/QTS000010/QTD000082/QTD000082.all.tsv.gz	ILMN_1745688	12	122813035	C	CAA	chr12_122813035_C_CAA	57	0.0797297	0.932186	-0.0117358	0.137815	INDEL	681	740	0.80785	ENSG00000158104	ENSG00000158104	NA	rs546031379
QTS000010	ftp://ftp.ebi.ac.uk/pub/databases/spot/eQTL/sumstats/QTS000010/QTD000082/QTD000082.all.tsv.gz	ILMN_1745688	12	122813035	C	CAA	chr12_122813035_C_CAA	57	0.0797297	0.932186	-0.0117358	0.137815	INDEL	681	740	0.80785	ENSG00000158104	ENSG00000158104	NA	rs71900218
QTS000010	ftp://ftp.ebi.ac.uk/pub/databases/spot/eQTL/sumstats/QTS000010/QTD000082/QTD000082.all.tsv.gz	ILMN_1745688	12	122813035	C	CAA	chr12_122813035_C_CAA	57	0.0797297	0.932186	-0.0117358	0.137815	INDEL	681	740	0.80785	ENSG00000158104	ENSG00000158104	NA	rs35070882
QTS000010	ftp://ftp.ebi.ac.uk/pub/databases/spot/eQTL/sumstats/QTS000010/QTD000082/QTD000082.all.tsv.gz	ILMN_1750497	12	122813035	C	CAA	chr12_122813035_C_CAA	57	0.0797297	0.302724	0.109693	0.106281	INDEL	681	740	0.80785	ENSG00000182782	ENSG00000182782	NA	rs546031379
QTS000010	ftp://ftp.ebi.ac.uk/pub/databases/spot/eQTL/sumstats/QTS000010/QTD000082/QTD000082.all.tsv.gz	ILMN_1750497	12	122813035	C	CAA	chr12_122813035_C_CAA	57	0.0797297	0.302724	0.109693	0.106281	INDEL	681	740	0.80785	ENSG00000182782	ENSG00000182782	NA	rs71900218
QTS000010	ftp://ftp.ebi.ac.uk/pub/databases/spot/eQTL/sumstats/QTS000010/QTD000082/QTD000082.all.tsv.gz	ILMN_1750497	12	122813035	C	CAA	chr12_122813035_C_CAA	57	0.0797297	0.302724	0.109693	0.106281	INDEL	681	740	0.80785	ENSG00000182782	ENSG00000182782	NA	rs35070882
QTS000010	ftp://ftp.ebi.ac.uk/pub/databases/spot/eQTL/sumstats/QTS000010/QTD000082/QTD000082.all.tsv.gz	ILMN_1753716	12	122813035	C	CAA	chr12_122813035_C_CAA	57	0.0797297	0.644607	-0.033732	0.0730667	INDEL	681	740	0.80785	ENSG00000111361	ENSG00000111361	NA	rs546031379
QTS000010	ftp://ftp.ebi.ac.uk/pub/databases/spot/eQTL/sumstats/QTS000010/QTD000082/QTD000082.all.tsv.gz	ILMN_1753716	12	122813035	C	CAA	chr12_122813035_C_CAA	57	0.0797297	0.644607	-0.033732	0.0730667	INDEL	681	740	0.80785	ENSG00000111361	ENSG00000111361	NA	rs71900218
QTS000010	ftp://ftp.ebi.ac.uk/pub/databases/spot/eQTL/sumstats/QTS000010/QTD000082/QTD000082.all.tsv.gz	ILMN_1753716	12	122813035	C	CAA	chr12_122813035_C_CAA	57	0.0797297	0.644607	-0.033732	0.0730667	INDEL	681	740	0.80785	ENSG00000111361	ENSG00000111361	NA	rs35070882
QTS000010	ftp://ftp.ebi.ac.uk/pub/databases/spot/eQTL/sumstats/QTS000010/QTD000082/QTD000082.all.tsv.gz	ILMN_1757910	12	122813035	C	CAA	chr12_122813035_C_CAA	57	0.0797297	0.752003	-0.0447586	0.141532	INDEL	681	740	0.80785	ENSG00000130787	ENSG00000130787	NA	rs546031379
QTS000010	ftp://ftp.ebi.ac.uk/pub/databases/spot/eQTL/sumstats/QTS000010/QTD000082/QTD000082.all.tsv.gz	ILMN_1757910	12	122813035	C	CAA	chr12_122813035_C_CAA	57	0.0797297	0.752003	-0.0447586	0.141532	INDEL	681	740	0.80785	ENSG00000130787	ENSG00000130787	NA	rs71900218
QTS000010	ftp://ftp.ebi.ac.uk/pub/databases/spot/eQTL/sumstats/QTS000010/QTD000082/QTD000082.all.tsv.gz	ILMN_1757910	12	122813035	C	CAA	chr12_122813035_C_CAA	57	0.0797297	0.752003	-0.0447586	0.141532	INDEL	681	740	0.80785	ENSG00000130787	ENSG00000130787	NA	rs35070882
QTS000010	ftp://ftp.ebi.ac.uk/pub/databases/spot/eQTL/sumstats/QTS000010/QTD000082/QTD000082.all.tsv.gz	ILMN_1760954	12	122813035	C	CAA	chr12_122813035_C_CAA	57	0.0797297	0.782758	-0.0239029	0.0866248	INDEL	681	740	0.80785	ENSG00000139726	ENSG00000139726	NA	rs546031379
QTS000010	ftp://ftp.ebi.ac.uk/pub/databases/spot/eQTL/sumstats/QTS000010/QTD000082/QTD000082.all.tsv.gz	ILMN_1760954	12	122813035	C	CAA	chr12_122813035_C_CAA	57	0.0797297	0.782758	-0.0239029	0.0866248	INDEL	681	740	0.80785	ENSG00000139726	ENSG00000139726	NA	rs71900218
QTS000010	ftp://ftp.ebi.ac.uk/pub/databases/spot/eQTL/sumstats/QTS000010/QTD000082/QTD000082.all.tsv.gz	ILMN_1760954	12	122813035	C	CAA	chr12_122813035_C_CAA	57	0.0797297	0.782758	-0.0239029	0.0866248	INDEL	681	740	0.80785	ENSG00000139726	ENSG00000139726	NA	rs35070882
QTS000010	ftp://ftp.ebi.ac.uk/pub/databases/spot/eQTL/sumstats/QTS000010/QTD000082/QTD000082.all.tsv.gz	ILMN_1771260	12	122813035	C	CAA	chr12_122813035_C_CAA	57	0.0797297	0.638238	0.0643827	0.136819	INDEL	681	740	0.80785	ENSG00000176383	ENSG00000176383	NA	rs546031379
QTS000010	ftp://ftp.ebi.ac.uk/pub/databases/spot/eQTL/sumstats/QTS000010/QTD000082/QTD000082.all.tsv.gz	ILMN_1771260	12	122813035	C	CAA	chr12_122813035_C_CAA	57	0.0797297	0.638238	0.0643827	0.136819	INDEL	681	740	0.80785	ENSG00000176383	ENSG00000176383	NA	rs71900218
QTS000010	ftp://ftp.ebi.ac.uk/pub/databases/spot/eQTL/sumstats/QTS000010/QTD000082/QTD000082.all.tsv.gz	ILMN_1771260	12	122813035	C	CAA	chr12_122813035_C_CAA	57	0.0797297	0.638238	0.0643827	0.136819	INDEL	681	740	0.80785	ENSG00000176383	ENSG00000176383	NA	rs35070882
QTS000010	ftp://ftp.ebi.ac.uk/pub/databases/spot/eQTL/sumstats/QTS000010/QTD000082/QTD000082.all.tsv.gz	ILMN_1772845	12	122813035	C	CAA	chr12_122813035_C_CAA	57	0.0797297	0.802473	-0.0220627	0.0881326	INDEL	681	740	0.80785	ENSG00000184209	ENSG00000184209	NA	rs546031379
QTS000010	ftp://ftp.ebi.ac.uk/pub/databases/spot/eQTL/sumstats/QTS000010/QTD000082/QTD000082.all.tsv.gz	ILMN_1772845	12	122813035	C	CAA	chr12_122813035_C_CAA	57	0.0797297	0.802473	-0.0220627	0.0881326	INDEL	681	740	0.80785	ENSG00000184209	ENSG00000184209	NA	rs71900218
QTS000010	ftp://ftp.ebi.ac.uk/pub/databases/spot/eQTL/sumstats/QTS000010/QTD000082/QTD000082.all.tsv.gz	ILMN_1772845	12	122813035	C	CAA	chr12_122813035_C_CAA	57	0.0797297	0.802473	-0.0220627	0.0881326	INDEL	681	740	0.80785	ENSG00000184209	ENSG00000184209	NA	rs35070882
QTS000010	ftp://ftp.ebi.ac.uk/pub/databases/spot/eQTL/sumstats/QTS000010/QTD000082/QTD000082.all.tsv.gz	ILMN_1779835	12	122813035	C	CAA	chr12_122813035_C_CAA	57	0.0797297	0.259704	-0.142534	0.126259	INDEL	681	740	0.80785	ENSG00000182196	ENSG00000182196	NA	rs546031379
QTS000010	ftp://ftp.ebi.ac.uk/pub/databases/spot/eQTL/sumstats/QTS000010/QTD000082/QTD000082.all.tsv.gz	ILMN_1779835	12	122813035	C	CAA	chr12_122813035_C_CAA	57	0.0797297	0.259704	-0.142534	0.126259	INDEL	681	740	0.80785	ENSG00000182196	ENSG00000182196	NA	rs71900218
QTS000010	ftp://ftp.ebi.ac.uk/pub/databases/spot/eQTL/sumstats/QTS000010/QTD000082/QTD000082.all.tsv.gz	ILMN_1779835	12	122813035	C	CAA	chr12_122813035_C_CAA	57	0.0797297	0.259704	-0.142534	0.126259	INDEL	681	740	0.80785	ENSG00000182196	ENSG00000182196	NA	rs35070882
QTS000010	ftp://ftp.ebi.ac.uk/pub/databases/spot/eQTL/sumstats/QTS000010/QTD000082/QTD000082.all.tsv.gz	ILMN_1787845	12	122813035	C	CAA	chr12_122813035_C_CAA	57	0.0797297	0.765121	-0.0419109	0.140174	INDEL	681	740	0.80785	ENSG00000130787	ENSG00000130787	NA	rs546031379
QTS000010	ftp://ftp.ebi.ac.uk/pub/databases/spot/eQTL/sumstats/QTS000010/QTD000082/QTD000082.all.tsv.gz	ILMN_1787845	12	122813035	C	CAA	chr12_122813035_C_CAA	57	0.0797297	0.765121	-0.0419109	0.140174	INDEL	681	740	0.80785	ENSG00000130787	ENSG00000130787	NA	rs71900218
QTS000010	ftp://ftp.ebi.ac.uk/pub/databases/spot/eQTL/sumstats/QTS000010/QTD000082/QTD000082.all.tsv.gz	ILMN_1787845	12	122813035	C	CAA	chr12_122813035_C_CAA	57	0.0797297	0.765121	-0.0419109	0.140174	INDEL	681	740	0.80785	ENSG00000130787	ENSG00000130787	NA	rs35070882
QTS000010	ftp://ftp.ebi.ac.uk/pub/databases/spot/eQTL/sumstats/QTS000010/QTD000082/QTD000082.all.tsv.gz	ILMN_1788928	12	122813035	C	CAA	chr12_122813035_C_CAA	57	0.0797297	0.499033	-0.0891921	0.131803	INDEL	681	740	0.80785	ENSG00000150967	ENSG00000150967	NA	rs546031379
QTS000010	ftp://ftp.ebi.ac.uk/pub/databases/spot/eQTL/sumstats/QTS000010/QTD000082/QTD000082.all.tsv.gz	ILMN_1788928	12	122813035	C	CAA	chr12_122813035_C_CAA	57	0.0797297	0.499033	-0.0891921	0.131803	INDEL	681	740	0.80785	ENSG00000150967	ENSG00000150967	NA	rs71900218
QTS000010	ftp://ftp.ebi.ac.uk/pub/databases/spot/eQTL/sumstats/QTS000010/QTD000082/QTD000082.all.tsv.gz	ILMN_1788928	12	122813035	C	CAA	chr12_122813035_C_CAA	57	0.0797297	0.499033	-0.0891921	0.131803	INDEL	681	740	0.80785	ENSG00000150967	ENSG00000150967	NA	rs35070882
QTS000010	ftp://ftp.ebi.ac.uk/pub/databases/spot/eQTL/sumstats/QTS000010/QTD000082/QTD000082.all.tsv.gz	ILMN_1791149	12	122813035	C	CAA	chr12_122813035_C_CAA	57	0.0797297	0.149203	-0.131351	0.0908697	INDEL	681	740	0.80785	ENSG00000182196	ENSG00000182196	NA	rs546031379
QTS000010	ftp://ftp.ebi.ac.uk/pub/databases/spot/eQTL/sumstats/QTS000010/QTD000082/QTD000082.all.tsv.gz	ILMN_1791149	12	122813035	C	CAA	chr12_122813035_C_CAA	57	0.0797297	0.149203	-0.131351	0.0908697	INDEL	681	740	0.80785	ENSG00000182196	ENSG00000182196	NA	rs71900218
QTS000010	ftp://ftp.ebi.ac.uk/pub/databases/spot/eQTL/sumstats/QTS000010/QTD000082/QTD000082.all.tsv.gz	ILMN_1791149	12	122813035	C	CAA	chr12_122813035_C_CAA	57	0.0797297	0.149203	-0.131351	0.0908697	INDEL	681	740	0.80785	ENSG00000182196	ENSG00000182196	NA	rs35070882
QTS000010	ftp://ftp.ebi.ac.uk/pub/databases/spot/eQTL/sumstats/QTS000010/QTD000082/QTD000082.all.tsv.gz	ILMN_1792092	12	122813035	C	CAA	chr12_122813035_C_CAA	57	0.0797297	0.632487	0.0380328	0.0794597	INDEL	681	740	0.80785	ENSG00000033030	ENSG00000033030	NA	rs546031379
QTS000010	ftp://ftp.ebi.ac.uk/pub/databases/spot/eQTL/sumstats/QTS000010/QTD000082/QTD000082.all.tsv.gz	ILMN_1792092	12	122813035	C	CAA	chr12_122813035_C_CAA	57	0.0797297	0.632487	0.0380328	0.0794597	INDEL	681	740	0.80785	ENSG00000033030	ENSG00000033030	NA	rs71900218
QTS000010	ftp://ftp.ebi.ac.uk/pub/databases/spot/eQTL/sumstats/QTS000010/QTD000082/QTD000082.all.tsv.gz	ILMN_1792092	12	122813035	C	CAA	chr12_122813035_C_CAA	57	0.0797297	0.632487	0.0380328	0.0794597	INDEL	681	740	0.80785	ENSG00000033030	ENSG00000033030	NA	rs35070882
QTS000010	ftp://ftp.ebi.ac.uk/pub/databases/spot/eQTL/sumstats/QTS000010/QTD000082/QTD000082.all.tsv.gz	ILMN_1797425	12	122813035	C	CAA	chr12_122813035_C_CAA	57	0.0797297	0.805112	-0.0238234	0.0964818	INDEL	681	740	0.80785	ENSG00000111364	ENSG00000111364	NA	rs546031379
QTS000010	ftp://ftp.ebi.ac.uk/pub/databases/spot/eQTL/sumstats/QTS000010/QTD000082/QTD000082.all.tsv.gz	ILMN_1797425	12	122813035	C	CAA	chr12_122813035_C_CAA	57	0.0797297	0.805112	-0.0238234	0.0964818	INDEL	681	740	0.80785	ENSG00000111364	ENSG00000111364	NA	rs71900218
QTS000010	ftp://ftp.ebi.ac.uk/pub/databases/spot/eQTL/sumstats/QTS000010/QTD000082/QTD000082.all.tsv.gz	ILMN_1797425	12	122813035	C	CAA	chr12_122813035_C_CAA	57	0.0797297	0.805112	-0.0238234	0.0964818	INDEL	681	740	0.80785	ENSG00000111364	ENSG00000111364	NA	rs35070882
QTS000010	ftp://ftp.ebi.ac.uk/pub/databases/spot/eQTL/sumstats/QTS000010/QTD000082/QTD000082.all.tsv.gz	ILMN_1800341	12	122813035	C	CAA	chr12_122813035_C_CAA	57	0.0797297	0.768153	-0.0379302	0.128569	INDEL	681	740	0.80785	ENSG00000158023	ENSG00000158023	NA	rs546031379
QTS000010	ftp://ftp.ebi.ac.uk/pub/databases/spot/eQTL/sumstats/QTS000010/QTD000082/QTD000082.all.tsv.gz	ILMN_1800341	12	122813035	C	CAA	chr12_122813035_C_CAA	57	0.0797297	0.768153	-0.0379302	0.128569	INDEL	681	740	0.80785	ENSG00000158023	ENSG00000158023	NA	rs71900218
QTS000010	ftp://ftp.ebi.ac.uk/pub/databases/spot/eQTL/sumstats/QTS000010/QTD000082/QTD000082.all.tsv.gz	ILMN_1800341	12	122813035	C	CAA	chr12_122813035_C_CAA	57	0.0797297	0.768153	-0.0379302	0.128569	INDEL	681	740	0.80785	ENSG00000158023	ENSG00000158023	NA	rs35070882
QTS000010	ftp://ftp.ebi.ac.uk/pub/databases/spot/eQTL/sumstats/QTS000010/QTD000082/QTD000082.all.tsv.gz	ILMN_1805643	12	122813035	C	CAA	chr12_122813035_C_CAA	57	0.0797297	0.759961	-0.0402743	0.131716	INDEL	681	740	0.80785	ENSG00000188026	ENSG00000188026	NA	rs546031379
QTS000010	ftp://ftp.ebi.ac.uk/pub/databases/spot/eQTL/sumstats/QTS000010/QTD000082/QTD000082.all.tsv.gz	ILMN_1805643	12	122813035	C	CAA	chr12_122813035_C_CAA	57	0.0797297	0.759961	-0.0402743	0.131716	INDEL	681	740	0.80785	ENSG00000188026	ENSG00000188026	NA	rs71900218
QTS000010	ftp://ftp.ebi.ac.uk/pub/databases/spot/eQTL/sumstats/QTS000010/QTD000082/QTD000082.all.tsv.gz	ILMN_1805643	12	122813035	C	CAA	chr12_122813035_C_CAA	57	0.0797297	0.759961	-0.0402743	0.131716	INDEL	681	740	0.80785	ENSG00000188026	ENSG00000188026	NA	rs35070882
QTS000010	ftp://ftp.ebi.ac.uk/pub/databases/spot/eQTL/sumstats/QTS000010/QTD000082/QTD000082.all.tsv.gz	ILMN_1811272	12	122813035	C	CAA	chr12_122813035_C_CAA	57	0.0797297	0.879447	-0.0203835	0.134297	INDEL	681	740	0.80785	ENSG00000196917	ENSG00000196917	NA	rs546031379
QTS000010	ftp://ftp.ebi.ac.uk/pub/databases/spot/eQTL/sumstats/QTS000010/QTD000082/QTD000082.all.tsv.gz	ILMN_1811272	12	122813035	C	CAA	chr12_122813035_C_CAA	57	0.0797297	0.879447	-0.0203835	0.134297	INDEL	681	740	0.80785	ENSG00000196917	ENSG00000196917	NA	rs71900218
QTS000010	ftp://ftp.ebi.ac.uk/pub/databases/spot/eQTL/sumstats/QTS000010/QTD000082/QTD000082.all.tsv.gz	ILMN_1811272	12	122813035	C	CAA	chr12_122813035_C_CAA	57	0.0797297	0.879447	-0.0203835	0.134297	INDEL	681	740	0.80785	ENSG00000196917	ENSG00000196917	NA	rs35070882
QTS000010	ftp://ftp.ebi.ac.uk/pub/databases/spot/eQTL/sumstats/QTS000010/QTD000082/QTD000082.all.tsv.gz	ILMN_1812721	12	122813035	C	CAA	chr12_122813035_C_CAA	57	0.0797297	0.157107	0.19214	0.135514	INDEL	681	740	0.80785	ENSG00000130787	ENSG00000130787	NA	rs546031379
QTS000010	ftp://ftp.ebi.ac.uk/pub/databases/spot/eQTL/sumstats/QTS000010/QTD000082/QTD000082.all.tsv.gz	ILMN_1812721	12	122813035	C	CAA	chr12_122813035_C_CAA	57	0.0797297	0.157107	0.19214	0.135514	INDEL	681	740	0.80785	ENSG00000130787	ENSG00000130787	NA	rs71900218
QTS000010	ftp://ftp.ebi.ac.uk/pub/databases/spot/eQTL/sumstats/QTS000010/QTD000082/QTD000082.all.tsv.gz	ILMN_1812721	12	122813035	C	CAA	chr12_122813035_C_CAA	57	0.0797297	0.157107	0.19214	0.135514	INDEL	681	740	0.80785	ENSG00000130787	ENSG00000130787	NA	rs35070882
QTS000010	ftp://ftp.ebi.ac.uk/pub/databases/spot/eQTL/sumstats/QTS000010/QTD000082/QTD000082.all.tsv.gz	ILMN_1849192	12	122813035	C	CAA	chr12_122813035_C_CAA	57	0.0797297	0.539957	0.0852555	0.138972	INDEL	681	740	0.80785	ENSG00000256546	ENSG00000256546	NA	rs546031379
QTS000010	ftp://ftp.ebi.ac.uk/pub/databases/spot/eQTL/sumstats/QTS000010/QTD000082/QTD000082.all.tsv.gz	ILMN_1849192	12	122813035	C	CAA	chr12_122813035_C_CAA	57	0.0797297	0.539957	0.0852555	0.138972	INDEL	681	740	0.80785	ENSG00000256546	ENSG00000256546	NA	rs71900218
QTS000010	ftp://ftp.ebi.ac.uk/pub/databases/spot/eQTL/sumstats/QTS000010/QTD000082/QTD000082.all.tsv.gz	ILMN_1849192	12	122813035	C	CAA	chr12_122813035_C_CAA	57	0.0797297	0.539957	0.0852555	0.138972	INDEL	681	740	0.80785	ENSG00000256546	ENSG00000256546	NA	rs35070882
QTS000010	ftp://ftp.ebi.ac.uk/pub/databases/spot/eQTL/sumstats/QTS000010/QTD000082/QTD000082.all.tsv.gz	ILMN_2133125	12	122813035	C	CAA	chr12_122813035_C_CAA	57	0.0797297	0.291565	0.145238	0.137501	INDEL	681	740	0.80785	ENSG00000158113	ENSG00000158113	NA	rs546031379
QTS000010	ftp://ftp.ebi.ac.uk/pub/databases/spot/eQTL/sumstats/QTS000010/QTD000082/QTD000082.all.tsv.gz	ILMN_2133125	12	122813035	C	CAA	chr12_122813035_C_CAA	57	0.0797297	0.291565	0.145238	0.137501	INDEL	681	740	0.80785	ENSG00000158113	ENSG00000158113	NA	rs71900218
QTS000010	ftp://ftp.ebi.ac.uk/pub/databases/spot/eQTL/sumstats/QTS000010/QTD000082/QTD000082.all.tsv.gz	ILMN_2133125	12	122813035	C	CAA	chr12_122813035_C_CAA	57	0.0797297	0.291565	0.145238	0.137501	INDEL	681	740	0.80785	ENSG00000158113	ENSG00000158113	NA	rs35070882
QTS000010	ftp://ftp.ebi.ac.uk/pub/databases/spot/eQTL/sumstats/QTS000010/QTD000082/QTD000082.all.tsv.gz	ILMN_2161848	12	122813035	C	CAA	chr12_122813035_C_CAA	57	0.0797297	0.0694259	0.250266	0.137422	INDEL	681	740	0.80785	ENSG00000196917	ENSG00000196917	NA	rs546031379
QTS000010	ftp://ftp.ebi.ac.uk/pub/databases/spot/eQTL/sumstats/QTS000010/QTD000082/QTD000082.all.tsv.gz	ILMN_2161848	12	122813035	C	CAA	chr12_122813035_C_CAA	57	0.0797297	0.0694259	0.250266	0.137422	INDEL	681	740	0.80785	ENSG00000196917	ENSG00000196917	NA	rs71900218
QTS000010	ftp://ftp.ebi.ac.uk/pub/databases/spot/eQTL/sumstats/QTS000010/QTD000082/QTD000082.all.tsv.gz	ILMN_2161848	12	122813035	C	CAA	chr12_122813035_C_CAA	57	0.0797297	0.0694259	0.250266	0.137422	INDEL	681	740	0.80785	ENSG00000196917	ENSG00000196917	NA	rs35070882
QTS000010	ftp://ftp.ebi.ac.uk/pub/databases/spot/eQTL/sumstats/QTS000010/QTD000082/QTD000082.all.tsv.gz	ILMN_2201866	12	122813035	C	CAA	chr12_122813035_C_CAA	57	0.0797297	0.026845	-0.302264	0.135971	INDEL	681	740	0.80785	ENSG00000204671	ENSG00000204671	NA	rs546031379
QTS000010	ftp://ftp.ebi.ac.uk/pub/databases/spot/eQTL/sumstats/QTS000010/QTD000082/QTD000082.all.tsv.gz	ILMN_2201866	12	122813035	C	CAA	chr12_122813035_C_CAA	57	0.0797297	0.026845	-0.302264	0.135971	INDEL	681	740	0.80785	ENSG00000204671	ENSG00000204671	NA	rs71900218
QTS000010	ftp://ftp.ebi.ac.uk/pub/databases/spot/eQTL/sumstats/QTS000010/QTD000082/QTD000082.all.tsv.gz	ILMN_2201866	12	122813035	C	CAA	chr12_122813035_C_CAA	57	0.0797297	0.026845	-0.302264	0.135971	INDEL	681	740	0.80785	ENSG00000204671	ENSG00000204671	NA	rs35070882
QTS000010	ftp://ftp.ebi.ac.uk/pub/databases/spot/eQTL/sumstats/QTS000010/QTD000082/QTD000082.all.tsv.gz	ILMN_2288402	12	122813035	C	CAA	chr12_122813035_C_CAA	57	0.0797297	0.0490849	0.273107	0.138308	INDEL	681	740	0.80785	ENSG00000130787	ENSG00000130787	NA	rs546031379
QTS000010	ftp://ftp.ebi.ac.uk/pub/databases/spot/eQTL/sumstats/QTS000010/QTD000082/QTD000082.all.tsv.gz	ILMN_2288402	12	122813035	C	CAA	chr12_122813035_C_CAA	57	0.0797297	0.0490849	0.273107	0.138308	INDEL	681	740	0.80785	ENSG00000130787	ENSG00000130787	NA	rs71900218
QTS000010	ftp://ftp.ebi.ac.uk/pub/databases/spot/eQTL/sumstats/QTS000010/QTD000082/QTD000082.all.tsv.gz	ILMN_2288402	12	122813035	C	CAA	chr12_122813035_C_CAA	57	0.0797297	0.0490849	0.273107	0.138308	INDEL	681	740	0.80785	ENSG00000130787	ENSG00000130787	NA	rs35070882
QTS000010	ftp://ftp.ebi.ac.uk/pub/databases/spot/eQTL/sumstats/QTS000010/QTD000082/QTD000082.all.tsv.gz	ILMN_2310589	12	122813035	C	CAA	chr12_122813035_C_CAA	57	0.0797297	0.958598	0.00567705	0.109279	INDEL	681	740	0.80785	ENSG00000184047	ENSG00000184047	NA	rs546031379
QTS000010	ftp://ftp.ebi.ac.uk/pub/databases/spot/eQTL/sumstats/QTS000010/QTD000082/QTD000082.all.tsv.gz	ILMN_2310589	12	122813035	C	CAA	chr12_122813035_C_CAA	57	0.0797297	0.958598	0.00567705	0.109279	INDEL	681	740	0.80785	ENSG00000184047	ENSG00000184047	NA	rs71900218
QTS000010	ftp://ftp.ebi.ac.uk/pub/databases/spot/eQTL/sumstats/QTS000010/QTD000082/QTD000082.all.tsv.gz	ILMN_2310589	12	122813035	C	CAA	chr12_122813035_C_CAA	57	0.0797297	0.958598	0.00567705	0.109279	INDEL	681	740	0.80785	ENSG00000184047	ENSG00000184047	NA	rs35070882
QTS000010	ftp://ftp.ebi.ac.uk/pub/databases/spot/eQTL/sumstats/QTS000010/QTD000082/QTD000082.all.tsv.gz	ILMN_2332990	12	122813035	C	CAA	chr12_122813035_C_CAA	57	0.0797297	0.842189	-0.0139974	0.0702542	INDEL	681	740	0.80785	ENSG00000184047	ENSG00000184047	NA	rs546031379
QTS000010	ftp://ftp.ebi.ac.uk/pub/databases/spot/eQTL/sumstats/QTS000010/QTD000082/QTD000082.all.tsv.gz	ILMN_2332990	12	122813035	C	CAA	chr12_122813035_C_CAA	57	0.0797297	0.842189	-0.0139974	0.0702542	INDEL	681	740	0.80785	ENSG00000184047	ENSG00000184047	NA	rs71900218
QTS000010	ftp://ftp.ebi.ac.uk/pub/databases/spot/eQTL/sumstats/QTS000010/QTD000082/QTD000082.all.tsv.gz	ILMN_2332990	12	122813035	C	CAA	chr12_122813035_C_CAA	57	0.0797297	0.842189	-0.0139974	0.0702542	INDEL	681	740	0.80785	ENSG00000184047	ENSG00000184047	NA	rs35070882
QTS000010	ftp://ftp.ebi.ac.uk/pub/databases/spot/eQTL/sumstats/QTS000010/QTD000082/QTD000082.all.tsv.gz	ILMN_2343047	12	122813035	C	CAA	chr12_122813035_C_CAA	57	0.0797297	0.11799	-0.209011	0.133377	INDEL	681	740	0.80785	ENSG00000150967	ENSG00000150967	NA	rs546031379
QTS000010	ftp://ftp.ebi.ac.uk/pub/databases/spot/eQTL/sumstats/QTS000010/QTD000082/QTD000082.all.tsv.gz	ILMN_2343047	12	122813035	C	CAA	chr12_122813035_C_CAA	57	0.0797297	0.11799	-0.209011	0.133377	INDEL	681	740	0.80785	ENSG00000150967	ENSG00000150967	NA	rs71900218
QTS000010	ftp://ftp.ebi.ac.uk/pub/databases/spot/eQTL/sumstats/QTS000010/QTD000082/QTD000082.all.tsv.gz	ILMN_2343047	12	122813035	C	CAA	chr12_122813035_C_CAA	57	0.0797297	0.11799	-0.209011	0.133377	INDEL	681	740	0.80785	ENSG00000150967	ENSG00000150967	NA	rs35070882
QTS000010	ftp://ftp.ebi.ac.uk/pub/databases/spot/eQTL/sumstats/QTS000010/QTD000082/QTD000082.all.tsv.gz	ILMN_2343048	12	122813035	C	CAA	chr12_122813035_C_CAA	57	0.0797297	0.445983	0.0978869	0.128296	INDEL	681	740	0.80785	ENSG00000150967	ENSG00000150967	NA	rs546031379
QTS000010	ftp://ftp.ebi.ac.uk/pub/databases/spot/eQTL/sumstats/QTS000010/QTD000082/QTD000082.all.tsv.gz	ILMN_2343048	12	122813035	C	CAA	chr12_122813035_C_CAA	57	0.0797297	0.445983	0.0978869	0.128296	INDEL	681	740	0.80785	ENSG00000150967	ENSG00000150967	NA	rs71900218
QTS000010	ftp://ftp.ebi.ac.uk/pub/databases/spot/eQTL/sumstats/QTS000010/QTD000082/QTD000082.all.tsv.gz	ILMN_2343048	12	122813035	C	CAA	chr12_122813035_C_CAA	57	0.0797297	0.445983	0.0978869	0.128296	INDEL	681	740	0.80785	ENSG00000150967	ENSG00000150967	NA	rs35070882
QTS000010	ftp://ftp.ebi.ac.uk/pub/databases/spot/eQTL/sumstats/QTS000010/QTD000082/QTD000082.all.tsv.gz	ILMN_2358277	12	122813035	C	CAA	chr12_122813035_C_CAA	57	0.0797297	0.773962	-0.0236906	0.0824265	INDEL	681	740	0.80785	ENSG00000111011	ENSG00000111011	NA	rs546031379
QTS000010	ftp://ftp.ebi.ac.uk/pub/databases/spot/eQTL/sumstats/QTS000010/QTD000082/QTD000082.all.tsv.gz	ILMN_2358277	12	122813035	C	CAA	chr12_122813035_C_CAA	57	0.0797297	0.773962	-0.0236906	0.0824265	INDEL	681	740	0.80785	ENSG00000111011	ENSG00000111011	NA	rs71900218
QTS000010	ftp://ftp.ebi.ac.uk/pub/databases/spot/eQTL/sumstats/QTS000010/QTD000082/QTD000082.all.tsv.gz	ILMN_2358277	12	122813035	C	CAA	chr12_122813035_C_CAA	57	0.0797297	0.773962	-0.0236906	0.0824265	INDEL	681	740	0.80785	ENSG00000111011	ENSG00000111011	NA	rs35070882
QTS000010	ftp://ftp.ebi.ac.uk/pub/databases/spot/eQTL/sumstats/QTS000010/QTD000082/QTD000082.all.tsv.gz	ILMN_2358278	12	122813035	C	CAA	chr12_122813035_C_CAA	57	0.0797297	0.884386	0.0127097	0.0873425	INDEL	681	740	0.80785	ENSG00000111011	ENSG00000111011	NA	rs546031379
QTS000010	ftp://ftp.ebi.ac.uk/pub/databases/spot/eQTL/sumstats/QTS000010/QTD000082/QTD000082.all.tsv.gz	ILMN_2358278	12	122813035	C	CAA	chr12_122813035_C_CAA	57	0.0797297	0.884386	0.0127097	0.0873425	INDEL	681	740	0.80785	ENSG00000111011	ENSG00000111011	NA	rs71900218
QTS000010	ftp://ftp.ebi.ac.uk/pub/databases/spot/eQTL/sumstats/QTS000010/QTD000082/QTD000082.all.tsv.gz	ILMN_2358278	12	122813035	C	CAA	chr12_122813035_C_CAA	57	0.0797297	0.884386	0.0127097	0.0873425	INDEL	681	740	0.80785	ENSG00000111011	ENSG00000111011	NA	rs35070882
QTS000010	ftp://ftp.ebi.ac.uk/pub/databases/spot/eQTL/sumstats/QTS000010/QTD000082/QTD000082.all.tsv.gz	ILMN_2378081	12	122813035	C	CAA	chr12_122813035_C_CAA	57	0.0797297	0.616521	0.0687701	0.137203	INDEL	681	740	0.80785	ENSG00000110987	ENSG00000110987	NA	rs546031379
QTS000010	ftp://ftp.ebi.ac.uk/pub/databases/spot/eQTL/sumstats/QTS000010/QTD000082/QTD000082.all.tsv.gz	ILMN_2378081	12	122813035	C	CAA	chr12_122813035_C_CAA	57	0.0797297	0.616521	0.0687701	0.137203	INDEL	681	740	0.80785	ENSG00000110987	ENSG00000110987	NA	rs71900218
QTS000010	ftp://ftp.ebi.ac.uk/pub/databases/spot/eQTL/sumstats/QTS000010/QTD000082/QTD000082.all.tsv.gz	ILMN_2378081	12	122813035	C	CAA	chr12_122813035_C_CAA	57	0.0797297	0.616521	0.0687701	0.137203	INDEL	681	740	0.80785	ENSG00000110987	ENSG00000110987	NA	rs35070882
QTS000010	ftp://ftp.ebi.ac.uk/pub/databases/spot/eQTL/sumstats/QTS000010/QTD000082/QTD000082.all.tsv.gz	ILMN_2393144	12	122813035	C	CAA	chr12_122813035_C_CAA	57	0.0797297	0.696911	-0.0305111	0.0782718	INDEL	681	740	0.80785	ENSG00000182196	ENSG00000182196	NA	rs546031379
QTS000010	ftp://ftp.ebi.ac.uk/pub/databases/spot/eQTL/sumstats/QTS000010/QTD000082/QTD000082.all.tsv.gz	ILMN_2393144	12	122813035	C	CAA	chr12_122813035_C_CAA	57	0.0797297	0.696911	-0.0305111	0.0782718	INDEL	681	740	0.80785	ENSG00000182196	ENSG00000182196	NA	rs71900218
QTS000010	ftp://ftp.ebi.ac.uk/pub/databases/spot/eQTL/sumstats/QTS000010/QTD000082/QTD000082.all.tsv.gz	ILMN_2393144	12	122813035	C	CAA	chr12_122813035_C_CAA	57	0.0797297	0.696911	-0.0305111	0.0782718	INDEL	681	740	0.80785	ENSG00000182196	ENSG00000182196	NA	rs35070882
QTS000010	ftp://ftp.ebi.ac.uk/pub/databases/spot/eQTL/sumstats/QTS000010/QTD000082/QTD000082.all.tsv.gz	ILMN_2395285	12	122813035	C	CAA	chr12_122813035_C_CAA	57	0.0797297	0.754011	0.018463	0.0588749	INDEL	681	740	0.80785	ENSG00000184209	ENSG00000184209	NA	rs546031379
QTS000010	ftp://ftp.ebi.ac.uk/pub/databases/spot/eQTL/sumstats/QTS000010/QTD000082/QTD000082.all.tsv.gz	ILMN_2395285	12	122813035	C	CAA	chr12_122813035_C_CAA	57	0.0797297	0.754011	0.018463	0.0588749	INDEL	681	740	0.80785	ENSG00000184209	ENSG00000184209	NA	rs71900218
QTS000010	ftp://ftp.ebi.ac.uk/pub/databases/spot/eQTL/sumstats/QTS000010/QTD000082/QTD000082.all.tsv.gz	ILMN_2395285	12	122813035	C	CAA	chr12_122813035_C_CAA	57	0.0797297	0.754011	0.018463	0.0588749	INDEL	681	740	0.80785	ENSG00000184209	ENSG00000184209	NA	rs35070882
QTS000010	ftp://ftp.ebi.ac.uk/pub/databases/spot/eQTL/sumstats/QTS000010/QTD000082/QTD000082.all.tsv.gz	ILMN_2396148	12	122813035	C	CAA	chr12_122813035_C_CAA	57	0.0797297	0.245379	-0.16115	0.138496	INDEL	681	740	0.80785	ENSG00000130787	ENSG00000130787	NA	rs546031379
QTS000010	ftp://ftp.ebi.ac.uk/pub/databases/spot/eQTL/sumstats/QTS000010/QTD000082/QTD000082.all.tsv.gz	ILMN_2396148	12	122813035	C	CAA	chr12_122813035_C_CAA	57	0.0797297	0.245379	-0.16115	0.138496	INDEL	681	740	0.80785	ENSG00000130787	ENSG00000130787	NA	rs71900218
QTS000010	ftp://ftp.ebi.ac.uk/pub/databases/spot/eQTL/sumstats/QTS000010/QTD000082/QTD000082.all.tsv.gz	ILMN_2396148	12	122813035	C	CAA	chr12_122813035_C_CAA	57	0.0797297	0.245379	-0.16115	0.138496	INDEL	681	740	0.80785	ENSG00000130787	ENSG00000130787	NA	rs35070882
QTS000010	ftp://ftp.ebi.ac.uk/pub/databases/spot/eQTL/sumstats/QTS000010/QTD000082/QTD000082.all.tsv.gz	ILMN_2404085	12	122813035	C	CAA	chr12_122813035_C_CAA	57	0.0797297	0.566717	-0.0429464	0.074894	INDEL	681	740	0.80785	ENSG00000130779	ENSG00000130779	NA	rs546031379
QTS000010	ftp://ftp.ebi.ac.uk/pub/databases/spot/eQTL/sumstats/QTS000010/QTD000082/QTD000082.all.tsv.gz	ILMN_2404085	12	122813035	C	CAA	chr12_122813035_C_CAA	57	0.0797297	0.566717	-0.0429464	0.074894	INDEL	681	740	0.80785	ENSG00000130779	ENSG00000130779	NA	rs71900218
QTS000010	ftp://ftp.ebi.ac.uk/pub/databases/spot/eQTL/sumstats/QTS000010/QTD000082/QTD000082.all.tsv.gz	ILMN_2404085	12	122813035	C	CAA	chr12_122813035_C_CAA	57	0.0797297	0.566717	-0.0429464	0.074894	INDEL	681	740	0.80785	ENSG00000130779	ENSG00000130779	NA	rs35070882
QTS000010	ftp://ftp.ebi.ac.uk/pub/databases/spot/eQTL/sumstats/QTS000010/QTD000082/QTD000082.all.tsv.gz	ILMN_3208881	12	122813035	C	CAA	chr12_122813035_C_CAA	57	0.0797297	0.651604	-0.050553	0.111863	INDEL	681	740	0.80785	ENSG00000183955	ENSG00000183955	NA	rs546031379
QTS000010	ftp://ftp.ebi.ac.uk/pub/databases/spot/eQTL/sumstats/QTS000010/QTD000082/QTD000082.all.tsv.gz	ILMN_3208881	12	122813035	C	CAA	chr12_122813035_C_CAA	57	0.0797297	0.651604	-0.050553	0.111863	INDEL	681	740	0.80785	ENSG00000183955	ENSG00000183955	NA	rs71900218
QTS000010	ftp://ftp.ebi.ac.uk/pub/databases/spot/eQTL/sumstats/QTS000010/QTD000082/QTD000082.all.tsv.gz	ILMN_3208881	12	122813035	C	CAA	chr12_122813035_C_CAA	57	0.0797297	0.651604	-0.050553	0.111863	INDEL	681	740	0.80785	ENSG00000183955	ENSG00000183955	NA	rs35070882
QTS000010	ftp://ftp.ebi.ac.uk/pub/databases/spot/eQTL/sumstats/QTS000010/QTD000082/QTD000082.all.tsv.gz	ILMN_3229052	12	122813035	C	CAA	chr12_122813035_C_CAA	57	0.0797297	0.911847	-0.0140044	0.126407	INDEL	681	740	0.80785	ENSG00000184209	ENSG00000184209	NA	rs546031379
QTS000010	ftp://ftp.ebi.ac.uk/pub/databases/spot/eQTL/sumstats/QTS000010/QTD000082/QTD000082.all.tsv.gz	ILMN_3229052	12	122813035	C	CAA	chr12_122813035_C_CAA	57	0.0797297	0.911847	-0.0140044	0.126407	INDEL	681	740	0.80785	ENSG00000184209	ENSG00000184209	NA	rs71900218
QTS000010	ftp://ftp.ebi.ac.uk/pub/databases/spot/eQTL/sumstats/QTS000010/QTD000082/QTD000082.all.tsv.gz	ILMN_3229052	12	122813035	C	CAA	chr12_122813035_C_CAA	57	0.0797297	0.911847	-0.0140044	0.126407	INDEL	681	740	0.80785	ENSG00000184209	ENSG00000184209	NA	rs35070882
QTS000010	ftp://ftp.ebi.ac.uk/pub/databases/spot/eQTL/sumstats/QTS000010/QTD000082/QTD000082.all.tsv.gz	ILMN_3236695	12	122813035	C	CAA	chr12_122813035_C_CAA	57	0.0797297	0.673655	-0.0583416	0.138418	INDEL	681	740	0.80785	ENSG00000256092	ENSG00000256092	NA	rs546031379
QTS000010	ftp://ftp.ebi.ac.uk/pub/databases/spot/eQTL/sumstats/QTS000010/QTD000082/QTD000082.all.tsv.gz	ILMN_3236695	12	122813035	C	CAA	chr12_122813035_C_CAA	57	0.0797297	0.673655	-0.0583416	0.138418	INDEL	681	740	0.80785	ENSG00000256092	ENSG00000256092	NA	rs71900218
QTS000010	ftp://ftp.ebi.ac.uk/pub/databases/spot/eQTL/sumstats/QTS000010/QTD000082/QTD000082.all.tsv.gz	ILMN_3236695	12	122813035	C	CAA	chr12_122813035_C_CAA	57	0.0797297	0.673655	-0.0583416	0.138418	INDEL	681	740	0.80785	ENSG00000256092	ENSG00000256092	NA	rs35070882
QTS000010	ftp://ftp.ebi.ac.uk/pub/databases/spot/eQTL/sumstats/QTS000010/QTD000082/QTD000082.all.tsv.gz	ILMN_3249006	12	122813035	C	CAA	chr12_122813035_C_CAA	57	0.0797297	0.352895	0.109255	0.117452	INDEL	681	740	0.80785	ENSG00000183955	ENSG00000183955	NA	rs546031379
QTS000010	ftp://ftp.ebi.ac.uk/pub/databases/spot/eQTL/sumstats/QTS000010/QTD000082/QTD000082.all.tsv.gz	ILMN_3249006	12	122813035	C	CAA	chr12_122813035_C_CAA	57	0.0797297	0.352895	0.109255	0.117452	INDEL	681	740	0.80785	ENSG00000183955	ENSG00000183955	NA	rs71900218
QTS000010	ftp://ftp.ebi.ac.uk/pub/databases/spot/eQTL/sumstats/QTS000010/QTD000082/QTD000082.all.tsv.gz	ILMN_3249006	12	122813035	C	CAA	chr12_122813035_C_CAA	57	0.0797297	0.352895	0.109255	0.117452	INDEL	681	740	0.80785	ENSG00000183955	ENSG00000183955	NA	rs35070882
QTS000010	ftp://ftp.ebi.ac.uk/pub/databases/spot/eQTL/sumstats/QTS000010/QTD000082/QTD000082.all.tsv.gz	ILMN_1651936	12	122813171	T	A	chr12_122813171_T_A	57	0.0797297	0.96126	-0.00571724	0.117623	SNP	681	740	0.81115	ENSG00000183955	ENSG00000183955	NA	rs4759391
QTS000010	ftp://ftp.ebi.ac.uk/pub/databases/spot/eQTL/sumstats/QTS000010/QTD000082/QTD000082.all.tsv.gz	ILMN_1654421	12	122813171	T	A	chr12_122813171_T_A	57	0.0797297	0.280796	-0.137359	0.127164	SNP	681	740	0.81115	ENSG00000051825	ENSG00000051825	NA	rs4759391
QTS000010	ftp://ftp.ebi.ac.uk/pub/databases/spot/eQTL/sumstats/QTS000010/QTD000082/QTD000082.all.tsv.gz	ILMN_1654939	12	122813171	T	A	chr12_122813171_T_A	57	0.0797297	0.521452	-0.0734892	0.114514	SNP	681	740	0.81115	ENSG00000086598	ENSG00000086598	NA	rs4759391
QTS000010	ftp://ftp.ebi.ac.uk/pub/databases/spot/eQTL/sumstats/QTS000010/QTD000082/QTD000082.all.tsv.gz	ILMN_1662316	12	122813171	T	A	chr12_122813171_T_A	57	0.0797297	0.889023	0.0148604	0.106419	SNP	681	740	0.81115	ENSG00000139719	ENSG00000139719	NA	rs4759391
QTS000010	ftp://ftp.ebi.ac.uk/pub/databases/spot/eQTL/sumstats/QTS000010/QTD000082/QTD000082.all.tsv.gz	ILMN_1663370	12	122813171	T	A	chr12_122813171_T_A	57	0.0797297	0.0532091	-0.268589	0.13847	SNP	681	740	0.81115	ENSG00000130783	ENSG00000130783	NA	rs4759391
QTS000010	ftp://ftp.ebi.ac.uk/pub/databases/spot/eQTL/sumstats/QTS000010/QTD000082/QTD000082.all.tsv.gz	ILMN_1665335	12	122813171	T	A	chr12_122813171_T_A	57	0.0797297	0.942812	0.00635645	0.0885467	SNP	681	740	0.81115	ENSG00000184047	ENSG00000184047	NA	rs4759391
QTS000010	ftp://ftp.ebi.ac.uk/pub/databases/spot/eQTL/sumstats/QTS000010/QTD000082/QTD000082.all.tsv.gz	ILMN_1665996	12	122813171	T	A	chr12_122813171_T_A	57	0.0797297	0.177191	-0.169891	0.125646	SNP	681	740	0.81115	ENSG00000110987	ENSG00000110987	NA	rs4759391
QTS000010	ftp://ftp.ebi.ac.uk/pub/databases/spot/eQTL/sumstats/QTS000010/QTD000082/QTD000082.all.tsv.gz	ILMN_1667510	12	122813171	T	A	chr12_122813171_T_A	57	0.0797297	0.0235614	0.30751	0.135228	SNP	681	740	0.81115	ENSG00000130921	ENSG00000130921	NA	rs4759391
QTS000010	ftp://ftp.ebi.ac.uk/pub/databases/spot/eQTL/sumstats/QTS000010/QTD000082/QTD000082.all.tsv.gz	ILMN_1668743	12	122813171	T	A	chr12_122813171_T_A	57	0.0797297	0.831788	-0.0198837	0.0935421	SNP	681	740	0.81115	ENSG00000150977	ENSG00000150977	NA	rs4759391
QTS000010	ftp://ftp.ebi.ac.uk/pub/databases/spot/eQTL/sumstats/QTS000010/QTD000082/QTD000082.all.tsv.gz	ILMN_1677693	12	122813171	T	A	chr12_122813171_T_A	57	0.0797297	0.487225	0.0725129	0.104267	SNP	681	740	0.81115	ENSG00000255398	ENSG00000255398	NA	rs4759391
QTS000010	ftp://ftp.ebi.ac.uk/pub/databases/spot/eQTL/sumstats/QTS000010/QTD000082/QTD000082.all.tsv.gz	ILMN_1678490	12	122813171	T	A	chr12_122813171_T_A	57	0.0797297	0.350862	-0.06935	0.0742386	SNP	681	740	0.81115	ENSG00000150977	ENSG00000150977	NA	rs4759391
QTS000010	ftp://ftp.ebi.ac.uk/pub/databases/spot/eQTL/sumstats/QTS000010/QTD000082/QTD000082.all.tsv.gz	ILMN_1684038	12	122813171	T	A	chr12_122813171_T_A	57	0.0797297	0.957211	-0.00621138	0.115687	SNP	681	740	0.81115	ENSG00000130779	ENSG00000130779	NA	rs4759391
QTS000010	ftp://ftp.ebi.ac.uk/pub/databases/spot/eQTL/sumstats/QTS000010/QTD000082/QTD000082.all.tsv.gz	ILMN_1692281	12	122813171	T	A	chr12_122813171_T_A	57	0.0797297	0.710789	-0.0520024	0.140133	SNP	681	740	0.81115	ENSG00000197653	ENSG00000197653	NA	rs4759391
QTS000010	ftp://ftp.ebi.ac.uk/pub/databases/spot/eQTL/sumstats/QTS000010/QTD000082/QTD000082.all.tsv.gz	ILMN_1693987	12	122813171	T	A	chr12_122813171_T_A	57	0.0797297	0.185946	-0.179422	0.135389	SNP	681	740	0.81115	ENSG00000175727	ENSG00000175727	NA	rs4759391
QTS000010	ftp://ftp.ebi.ac.uk/pub/databases/spot/eQTL/sumstats/QTS000010/QTD000082/QTD000082.all.tsv.gz	ILMN_1700380	12	122813171	T	A	chr12_122813171_T_A	57	0.0797297	0.506939	0.0642726	0.0967544	SNP	681	740	0.81115	ENSG00000185344	ENSG00000185344	NA	rs4759391
QTS000010	ftp://ftp.ebi.ac.uk/pub/databases/spot/eQTL/sumstats/QTS000010/QTD000082/QTD000082.all.tsv.gz	ILMN_1701905	12	122813171	T	A	chr12_122813171_T_A	57	0.0797297	0.520754	0.0891924	0.138751	SNP	681	740	0.81115	ENSG00000130783	ENSG00000130783	NA	rs4759391
QTS000010	ftp://ftp.ebi.ac.uk/pub/databases/spot/eQTL/sumstats/QTS000010/QTD000082/QTD000082.all.tsv.gz	ILMN_1704019	12	122813171	T	A	chr12_122813171_T_A	57	0.0797297	0.531477	-0.0825976	0.131868	SNP	681	740	0.81115	ENSG00000111325	ENSG00000111325	NA	rs4759391
QTS000010	ftp://ftp.ebi.ac.uk/pub/databases/spot/eQTL/sumstats/QTS000010/QTD000082/QTD000082.all.tsv.gz	ILMN_1706345	12	122813171	T	A	chr12_122813171_T_A	57	0.0797297	0.653189	0.0604027	0.134313	SNP	681	740	0.81115	ENSG00000168778	ENSG00000168778	NA	rs4759391
QTS000010	ftp://ftp.ebi.ac.uk/pub/databases/spot/eQTL/sumstats/QTS000010/QTD000082/QTD000082.all.tsv.gz	ILMN_1706886	12	122813171	T	A	chr12_122813171_T_A	57	0.0797297	0.0576224	0.235276	0.123522	SNP	681	740	0.81115	ENSG00000110987	ENSG00000110987	NA	rs4759391
QTS000010	ftp://ftp.ebi.ac.uk/pub/databases/spot/eQTL/sumstats/QTS000010/QTD000082/QTD000082.all.tsv.gz	ILMN_1710427	12	122813171	T	A	chr12_122813171_T_A	57	0.0797297	0.882515	0.0144222	0.0975213	SNP	681	740	0.81115	ENSG00000139722	ENSG00000139722	NA	rs4759391
QTS000010	ftp://ftp.ebi.ac.uk/pub/databases/spot/eQTL/sumstats/QTS000010/QTD000082/QTD000082.all.tsv.gz	ILMN_1711699	12	122813171	T	A	chr12_122813171_T_A	57	0.0797297	0.801651	0.0327191	0.130148	SNP	681	740	0.81115	ENSG00000130787	ENSG00000130787	NA	rs4759391
QTS000010	ftp://ftp.ebi.ac.uk/pub/databases/spot/eQTL/sumstats/QTS000010/QTD000082/QTD000082.all.tsv.gz	ILMN_1723058	12	122813171	T	A	chr12_122813171_T_A	57	0.0797297	0.0746094	0.214988	0.120231	SNP	681	740	0.81115	ENSG00000130779	ENSG00000130779	NA	rs4759391
QTS000010	ftp://ftp.ebi.ac.uk/pub/databases/spot/eQTL/sumstats/QTS000010/QTD000082/QTD000082.all.tsv.gz	ILMN_1725187	12	122813171	T	A	chr12_122813171_T_A	57	0.0797297	0.587464	0.0652024	0.120076	SNP	681	740	0.81115	ENSG00000090975	ENSG00000090975	NA	rs4759391
QTS000010	ftp://ftp.ebi.ac.uk/pub/databases/spot/eQTL/sumstats/QTS000010/QTD000082/QTD000082.all.tsv.gz	ILMN_1725571	12	122813171	T	A	chr12_122813171_T_A	57	0.0797297	0.705216	-0.0514259	0.135834	SNP	681	740	0.81115	ENSG00000197653	ENSG00000197653	NA	rs4759391
QTS000010	ftp://ftp.ebi.ac.uk/pub/databases/spot/eQTL/sumstats/QTS000010/QTD000082/QTD000082.all.tsv.gz	ILMN_1725666	12	122813171	T	A	chr12_122813171_T_A	57	0.0797297	0.00992898	0.243106	0.0937821	SNP	681	740	0.81115	ENSG00000111358	ENSG00000111358	NA	rs4759391
QTS000010	ftp://ftp.ebi.ac.uk/pub/databases/spot/eQTL/sumstats/QTS000010/QTD000082/QTD000082.all.tsv.gz	ILMN_1732516	12	122813171	T	A	chr12_122813171_T_A	57	0.0797297	0.361155	0.100427	0.109834	SNP	681	740	0.81115	ENSG00000184445	ENSG00000184445	NA	rs4759391
QTS000010	ftp://ftp.ebi.ac.uk/pub/databases/spot/eQTL/sumstats/QTS000010/QTD000082/QTD000082.all.tsv.gz	ILMN_1732767	12	122813171	T	A	chr12_122813171_T_A	57	0.0797297	0.189855	-0.176461	0.134342	SNP	681	740	0.81115	ENSG00000110801	ENSG00000110801	NA	rs4759391
QTS000010	ftp://ftp.ebi.ac.uk/pub/databases/spot/eQTL/sumstats/QTS000010/QTD000082/QTD000082.all.tsv.gz	ILMN_1739943	12	122813171	T	A	chr12_122813171_T_A	57	0.0797297	0.664547	0.0369608	0.0851616	SNP	681	740	0.81115	ENSG00000139697	ENSG00000139697	NA	rs4759391
QTS000010	ftp://ftp.ebi.ac.uk/pub/databases/spot/eQTL/sumstats/QTS000010/QTD000082/QTD000082.all.tsv.gz	ILMN_1745688	12	122813171	T	A	chr12_122813171_T_A	57	0.0797297	0.927189	-0.0125904	0.13768	SNP	681	740	0.81115	ENSG00000158104	ENSG00000158104	NA	rs4759391
QTS000010	ftp://ftp.ebi.ac.uk/pub/databases/spot/eQTL/sumstats/QTS000010/QTD000082/QTD000082.all.tsv.gz	ILMN_1750497	12	122813171	T	A	chr12_122813171_T_A	57	0.0797297	0.295788	0.111167	0.106172	SNP	681	740	0.81115	ENSG00000182782	ENSG00000182782	NA	rs4759391
QTS000010	ftp://ftp.ebi.ac.uk/pub/databases/spot/eQTL/sumstats/QTS000010/QTD000082/QTD000082.all.tsv.gz	ILMN_1753716	12	122813171	T	A	chr12_122813171_T_A	57	0.0797297	0.642606	-0.0339028	0.0729946	SNP	681	740	0.81115	ENSG00000111361	ENSG00000111361	NA	rs4759391
QTS000010	ftp://ftp.ebi.ac.uk/pub/databases/spot/eQTL/sumstats/QTS000010/QTD000082/QTD000082.all.tsv.gz	ILMN_1757910	12	122813171	T	A	chr12_122813171_T_A	57	0.0797297	0.755231	-0.0441135	0.141394	SNP	681	740	0.81115	ENSG00000130787	ENSG00000130787	NA	rs4759391
QTS000010	ftp://ftp.ebi.ac.uk/pub/databases/spot/eQTL/sumstats/QTS000010/QTD000082/QTD000082.all.tsv.gz	ILMN_1760954	12	122813171	T	A	chr12_122813171_T_A	57	0.0797297	0.797482	-0.0222238	0.086541	SNP	681	740	0.81115	ENSG00000139726	ENSG00000139726	NA	rs4759391
QTS000010	ftp://ftp.ebi.ac.uk/pub/databases/spot/eQTL/sumstats/QTS000010/QTD000082/QTD000082.all.tsv.gz	ILMN_1771260	12	122813171	T	A	chr12_122813171_T_A	57	0.0797297	0.647382	0.0625741	0.136687	SNP	681	740	0.81115	ENSG00000176383	ENSG00000176383	NA	rs4759391
QTS000010	ftp://ftp.ebi.ac.uk/pub/databases/spot/eQTL/sumstats/QTS000010/QTD000082/QTD000082.all.tsv.gz	ILMN_1772845	12	122813171	T	A	chr12_122813171_T_A	57	0.0797297	0.798537	-0.0224897	0.0880457	SNP	681	740	0.81115	ENSG00000184209	ENSG00000184209	NA	rs4759391
QTS000010	ftp://ftp.ebi.ac.uk/pub/databases/spot/eQTL/sumstats/QTS000010/QTD000082/QTD000082.all.tsv.gz	ILMN_1779835	12	122813171	T	A	chr12_122813171_T_A	57	0.0797297	0.266377	-0.14042	0.126141	SNP	681	740	0.81115	ENSG00000182196	ENSG00000182196	NA	rs4759391
QTS000010	ftp://ftp.ebi.ac.uk/pub/databases/spot/eQTL/sumstats/QTS000010/QTD000082/QTD000082.all.tsv.gz	ILMN_1787845	12	122813171	T	A	chr12_122813171_T_A	57	0.0797297	0.754031	-0.0439107	0.140034	SNP	681	740	0.81115	ENSG00000130787	ENSG00000130787	NA	rs4759391
QTS000010	ftp://ftp.ebi.ac.uk/pub/databases/spot/eQTL/sumstats/QTS000010/QTD000082/QTD000082.all.tsv.gz	ILMN_1788928	12	122813171	T	A	chr12_122813171_T_A	57	0.0797297	0.502981	-0.0882871	0.131675	SNP	681	740	0.81115	ENSG00000150967	ENSG00000150967	NA	rs4759391
QTS000010	ftp://ftp.ebi.ac.uk/pub/databases/spot/eQTL/sumstats/QTS000010/QTD000082/QTD000082.all.tsv.gz	ILMN_1791149	12	122813171	T	A	chr12_122813171_T_A	57	0.0797297	0.147801	-0.131675	0.0907786	SNP	681	740	0.81115	ENSG00000182196	ENSG00000182196	NA	rs4759391
QTS000010	ftp://ftp.ebi.ac.uk/pub/databases/spot/eQTL/sumstats/QTS000010/QTD000082/QTD000082.all.tsv.gz	ILMN_1792092	12	122813171	T	A	chr12_122813171_T_A	57	0.0797297	0.620537	0.0393346	0.0793798	SNP	681	740	0.81115	ENSG00000033030	ENSG00000033030	NA	rs4759391
QTS000010	ftp://ftp.ebi.ac.uk/pub/databases/spot/eQTL/sumstats/QTS000010/QTD000082/QTD000082.all.tsv.gz	ILMN_1797425	12	122813171	T	A	chr12_122813171_T_A	57	0.0797297	0.804021	-0.023936	0.0963869	SNP	681	740	0.81115	ENSG00000111364	ENSG00000111364	NA	rs4759391
QTS000010	ftp://ftp.ebi.ac.uk/pub/databases/spot/eQTL/sumstats/QTS000010/QTD000082/QTD000082.all.tsv.gz	ILMN_1800341	12	122813171	T	A	chr12_122813171_T_A	57	0.0797297	0.760661	-0.0391551	0.128442	SNP	681	740	0.81115	ENSG00000158023	ENSG00000158023	NA	rs4759391
QTS000010	ftp://ftp.ebi.ac.uk/pub/databases/spot/eQTL/sumstats/QTS000010/QTD000082/QTD000082.all.tsv.gz	ILMN_1805643	12	122813171	T	A	chr12_122813171_T_A	57	0.0797297	0.770384	-0.0384362	0.131588	SNP	681	740	0.81115	ENSG00000188026	ENSG00000188026	NA	rs4759391
QTS000010	ftp://ftp.ebi.ac.uk/pub/databases/spot/eQTL/sumstats/QTS000010/QTD000082/QTD000082.all.tsv.gz	ILMN_1811272	12	122813171	T	A	chr12_122813171_T_A	57	0.0797297	0.887306	-0.0190267	0.134165	SNP	681	740	0.81115	ENSG00000196917	ENSG00000196917	NA	rs4759391
QTS000010	ftp://ftp.ebi.ac.uk/pub/databases/spot/eQTL/sumstats/QTS000010/QTD000082/QTD000082.all.tsv.gz	ILMN_1812721	12	122813171	T	A	chr12_122813171_T_A	57	0.0797297	0.15554	0.192677	0.135378	SNP	681	740	0.81115	ENSG00000130787	ENSG00000130787	NA	rs4759391
QTS000010	ftp://ftp.ebi.ac.uk/pub/databases/spot/eQTL/sumstats/QTS000010/QTD000082/QTD000082.all.tsv.gz	ILMN_1849192	12	122813171	T	A	chr12_122813171_T_A	57	0.0797297	0.531514	0.0869523	0.138833	SNP	681	740	0.81115	ENSG00000256546	ENSG00000256546	NA	rs4759391
QTS000010	ftp://ftp.ebi.ac.uk/pub/databases/spot/eQTL/sumstats/QTS000010/QTD000082/QTD000082.all.tsv.gz	ILMN_2133125	12	122813171	T	A	chr12_122813171_T_A	57	0.0797297	0.273142	0.150748	0.137349	SNP	681	740	0.81115	ENSG00000158113	ENSG00000158113	NA	rs4759391
QTS000010	ftp://ftp.ebi.ac.uk/pub/databases/spot/eQTL/sumstats/QTS000010/QTD000082/QTD000082.all.tsv.gz	ILMN_2161848	12	122813171	T	A	chr12_122813171_T_A	57	0.0797297	0.0717813	0.247945	0.137298	SNP	681	740	0.81115	ENSG00000196917	ENSG00000196917	NA	rs4759391
QTS000010	ftp://ftp.ebi.ac.uk/pub/databases/spot/eQTL/sumstats/QTS000010/QTD000082/QTD000082.all.tsv.gz	ILMN_2201866	12	122813171	T	A	chr12_122813171_T_A	57	0.0797297	0.0272132	-0.301246	0.135842	SNP	681	740	0.81115	ENSG00000204671	ENSG00000204671	NA	rs4759391
QTS000010	ftp://ftp.ebi.ac.uk/pub/databases/spot/eQTL/sumstats/QTS000010/QTD000082/QTD000082.all.tsv.gz	ILMN_2288402	12	122813171	T	A	chr12_122813171_T_A	57	0.0797297	0.0494256	0.272432	0.138174	SNP	681	740	0.81115	ENSG00000130787	ENSG00000130787	NA	rs4759391
QTS000010	ftp://ftp.ebi.ac.uk/pub/databases/spot/eQTL/sumstats/QTS000010/QTD000082/QTD000082.all.tsv.gz	ILMN_2310589	12	122813171	T	A	chr12_122813171_T_A	57	0.0797297	0.965464	0.00473029	0.109172	SNP	681	740	0.81115	ENSG00000184047	ENSG00000184047	NA	rs4759391
QTS000010	ftp://ftp.ebi.ac.uk/pub/databases/spot/eQTL/sumstats/QTS000010/QTD000082/QTD000082.all.tsv.gz	ILMN_2332990	12	122813171	T	A	chr12_122813171_T_A	57	0.0797297	0.833027	-0.0148073	0.0701847	SNP	681	740	0.81115	ENSG00000184047	ENSG00000184047	NA	rs4759391
QTS000010	ftp://ftp.ebi.ac.uk/pub/databases/spot/eQTL/sumstats/QTS000010/QTD000082/QTD000082.all.tsv.gz	ILMN_2343047	12	122813171	T	A	chr12_122813171_T_A	57	0.0797297	0.115827	-0.210039	0.133241	SNP	681	740	0.81115	ENSG00000150967	ENSG00000150967	NA	rs4759391
QTS000010	ftp://ftp.ebi.ac.uk/pub/databases/spot/eQTL/sumstats/QTS000010/QTD000082/QTD000082.all.tsv.gz	ILMN_2343048	12	122813171	T	A	chr12_122813171_T_A	57	0.0797297	0.448876	0.0971704	0.128171	SNP	681	740	0.81115	ENSG00000150967	ENSG00000150967	NA	rs4759391
QTS000010	ftp://ftp.ebi.ac.uk/pub/databases/spot/eQTL/sumstats/QTS000010/QTD000082/QTD000082.all.tsv.gz	ILMN_2358277	12	122813171	T	A	chr12_122813171_T_A	57	0.0797297	0.784688	-0.0225153	0.0823464	SNP	681	740	0.81115	ENSG00000111011	ENSG00000111011	NA	rs4759391
QTS000010	ftp://ftp.ebi.ac.uk/pub/databases/spot/eQTL/sumstats/QTS000010/QTD000082/QTD000082.all.tsv.gz	ILMN_2358278	12	122813171	T	A	chr12_122813171_T_A	57	0.0797297	0.870382	0.0142481	0.087256	SNP	681	740	0.81115	ENSG00000111011	ENSG00000111011	NA	rs4759391
QTS000010	ftp://ftp.ebi.ac.uk/pub/databases/spot/eQTL/sumstats/QTS000010/QTD000082/QTD000082.all.tsv.gz	ILMN_2378081	12	122813171	T	A	chr12_122813171_T_A	57	0.0797297	0.610554	0.0698678	0.137067	SNP	681	740	0.81115	ENSG00000110987	ENSG00000110987	NA	rs4759391
QTS000010	ftp://ftp.ebi.ac.uk/pub/databases/spot/eQTL/sumstats/QTS000010/QTD000082/QTD000082.all.tsv.gz	ILMN_2393144	12	122813171	T	A	chr12_122813171_T_A	57	0.0797297	0.691766	-0.0310261	0.0781943	SNP	681	740	0.81115	ENSG00000182196	ENSG00000182196	NA	rs4759391
QTS000010	ftp://ftp.ebi.ac.uk/pub/databases/spot/eQTL/sumstats/QTS000010/QTD000082/QTD000082.all.tsv.gz	ILMN_2395285	12	122813171	T	A	chr12_122813171_T_A	57	0.0797297	0.762207	0.0178109	0.0588176	SNP	681	740	0.81115	ENSG00000184209	ENSG00000184209	NA	rs4759391
QTS000010	ftp://ftp.ebi.ac.uk/pub/databases/spot/eQTL/sumstats/QTS000010/QTD000082/QTD000082.all.tsv.gz	ILMN_2396148	12	122813171	T	A	chr12_122813171_T_A	57	0.0797297	0.251335	-0.158981	0.138367	SNP	681	740	0.81115	ENSG00000130787	ENSG00000130787	NA	rs4759391
QTS000010	ftp://ftp.ebi.ac.uk/pub/databases/spot/eQTL/sumstats/QTS000010/QTD000082/QTD000082.all.tsv.gz	ILMN_2404085	12	122813171	T	A	chr12_122813171_T_A	57	0.0797297	0.557497	-0.0439275	0.0748187	SNP	681	740	0.81115	ENSG00000130779	ENSG00000130779	NA	rs4759391
QTS000010	ftp://ftp.ebi.ac.uk/pub/databases/spot/eQTL/sumstats/QTS000010/QTD000082/QTD000082.all.tsv.gz	ILMN_3208881	12	122813171	T	A	chr12_122813171_T_A	57	0.0797297	0.642017	-0.0519955	0.111751	SNP	681	740	0.81115	ENSG00000183955	ENSG00000183955	NA	rs4759391
QTS000010	ftp://ftp.ebi.ac.uk/pub/databases/spot/eQTL/sumstats/QTS000010/QTD000082/QTD000082.all.tsv.gz	ILMN_3229052	12	122813171	T	A	chr12_122813171_T_A	57	0.0797297	0.908498	-0.0145245	0.126283	SNP	681	740	0.81115	ENSG00000184209	ENSG00000184209	NA	rs4759391
QTS000010	ftp://ftp.ebi.ac.uk/pub/databases/spot/eQTL/sumstats/QTS000010/QTD000082/QTD000082.all.tsv.gz	ILMN_3236695	12	122813171	T	A	chr12_122813171_T_A	57	0.0797297	0.674895	-0.0580493	0.138283	SNP	681	740	0.81115	ENSG00000256092	ENSG00000256092	NA	rs4759391
QTS000010	ftp://ftp.ebi.ac.uk/pub/databases/spot/eQTL/sumstats/QTS000010/QTD000082/QTD000082.all.tsv.gz	ILMN_3249006	12	122813171	T	A	chr12_122813171_T_A	57	0.0797297	0.348719	0.110097	0.117334	SNP	681	740	0.81115	ENSG00000183955	ENSG00000183955	NA	rs4759391
QTS000010	ftp://ftp.ebi.ac.uk/pub/databases/spot/eQTL/sumstats/QTS000010/QTD000082/QTD000082.all.tsv.gz	ILMN_1651936	12	122813355	C	T	chr12_122813355_C_T	24	0.0337838	0.619892	0.0834327	0.168063	SNP	25	740	0.99774	ENSG00000183955	ENSG00000183955	NA	rs55716280
QTS000010	ftp://ftp.ebi.ac.uk/pub/databases/spot/eQTL/sumstats/QTS000010/QTD000082/QTD000082.all.tsv.gz	ILMN_1654421	12	122813355	C	T	chr12_122813355_C_T	24	0.0337838	0.76705	0.0539659	0.182033	SNP	25	740	0.99774	ENSG00000051825	ENSG00000051825	NA	rs55716280
QTS000010	ftp://ftp.ebi.ac.uk/pub/databases/spot/eQTL/sumstats/QTS000010/QTD000082/QTD000082.all.tsv.gz	ILMN_1654939	12	122813355	C	T	chr12_122813355_C_T	24	0.0337838	0.828545	0.0354916	0.163761	SNP	25	740	0.99774	ENSG00000086598	ENSG00000086598	NA	rs55716280
QTS000010	ftp://ftp.ebi.ac.uk/pub/databases/spot/eQTL/sumstats/QTS000010/QTD000082/QTD000082.all.tsv.gz	ILMN_1662316	12	122813355	C	T	chr12_122813355_C_T	24	0.0337838	0.996892	0.000592909	0.152111	SNP	25	740	0.99774	ENSG00000139719	ENSG00000139719	NA	rs55716280
QTS000010	ftp://ftp.ebi.ac.uk/pub/databases/spot/eQTL/sumstats/QTS000010/QTD000082/QTD000082.all.tsv.gz	ILMN_1663370	12	122813355	C	T	chr12_122813355_C_T	24	0.0337838	0.0148606	0.482944	0.197305	SNP	25	740	0.99774	ENSG00000130783	ENSG00000130783	NA	rs55716280
QTS000010	ftp://ftp.ebi.ac.uk/pub/databases/spot/eQTL/sumstats/QTS000010/QTD000082/QTD000082.all.tsv.gz	ILMN_1665335	12	122813355	C	T	chr12_122813355_C_T	24	0.0337838	0.359991	-0.115866	0.126412	SNP	25	740	0.99774	ENSG00000184047	ENSG00000184047	NA	rs55716280
QTS000010	ftp://ftp.ebi.ac.uk/pub/databases/spot/eQTL/sumstats/QTS000010/QTD000082/QTD000082.all.tsv.gz	ILMN_1665996	12	122813355	C	T	chr12_122813355_C_T	24	0.0337838	0.52466	0.114592	0.179947	SNP	25	740	0.99774	ENSG00000110987	ENSG00000110987	NA	rs55716280
QTS000010	ftp://ftp.ebi.ac.uk/pub/databases/spot/eQTL/sumstats/QTS000010/QTD000082/QTD000082.all.tsv.gz	ILMN_1667510	12	122813355	C	T	chr12_122813355_C_T	24	0.0337838	0.021877	-0.44498	0.193248	SNP	25	740	0.99774	ENSG00000130921	ENSG00000130921	NA	rs55716280
QTS000010	ftp://ftp.ebi.ac.uk/pub/databases/spot/eQTL/sumstats/QTS000010/QTD000082/QTD000082.all.tsv.gz	ILMN_1668743	12	122813355	C	T	chr12_122813355_C_T	24	0.0337838	0.00555741	0.369009	0.132267	SNP	25	740	0.99774	ENSG00000150977	ENSG00000150977	NA	rs55716280
QTS000010	ftp://ftp.ebi.ac.uk/pub/databases/spot/eQTL/sumstats/QTS000010/QTD000082/QTD000082.all.tsv.gz	ILMN_1677693	12	122813355	C	T	chr12_122813355_C_T	24	0.0337838	0.398652	0.125897	0.148982	SNP	25	740	0.99774	ENSG00000255398	ENSG00000255398	NA	rs55716280
QTS000010	ftp://ftp.ebi.ac.uk/pub/databases/spot/eQTL/sumstats/QTS000010/QTD000082/QTD000082.all.tsv.gz	ILMN_1678490	12	122813355	C	T	chr12_122813355_C_T	24	0.0337838	0.0101172	0.272151	0.105254	SNP	25	740	0.99774	ENSG00000150977	ENSG00000150977	NA	rs55716280
QTS000010	ftp://ftp.ebi.ac.uk/pub/databases/spot/eQTL/sumstats/QTS000010/QTD000082/QTD000082.all.tsv.gz	ILMN_1684038	12	122813355	C	T	chr12_122813355_C_T	24	0.0337838	0.0533317	0.318886	0.164486	SNP	25	740	0.99774	ENSG00000130779	ENSG00000130779	NA	rs55716280
QTS000010	ftp://ftp.ebi.ac.uk/pub/databases/spot/eQTL/sumstats/QTS000010/QTD000082/QTD000082.all.tsv.gz	ILMN_1692281	12	122813355	C	T	chr12_122813355_C_T	24	0.0337838	0.477881	0.142228	0.20019	SNP	25	740	0.99774	ENSG00000197653	ENSG00000197653	NA	rs55716280
QTS000010	ftp://ftp.ebi.ac.uk/pub/databases/spot/eQTL/sumstats/QTS000010/QTD000082/QTD000082.all.tsv.gz	ILMN_1693987	12	122813355	C	T	chr12_122813355_C_T	24	0.0337838	0.239757	0.227993	0.193613	SNP	25	740	0.99774	ENSG00000175727	ENSG00000175727	NA	rs55716280
QTS000010	ftp://ftp.ebi.ac.uk/pub/databases/spot/eQTL/sumstats/QTS000010/QTD000082/QTD000082.all.tsv.gz	ILMN_1700380	12	122813355	C	T	chr12_122813355_C_T	24	0.0337838	0.225602	-0.167627	0.138092	SNP	25	740	0.99774	ENSG00000185344	ENSG00000185344	NA	rs55716280
QTS000010	ftp://ftp.ebi.ac.uk/pub/databases/spot/eQTL/sumstats/QTS000010/QTD000082/QTD000082.all.tsv.gz	ILMN_1701905	12	122813355	C	T	chr12_122813355_C_T	24	0.0337838	0.279379	-0.214624	0.198107	SNP	25	740	0.99774	ENSG00000130783	ENSG00000130783	NA	rs55716280
QTS000010	ftp://ftp.ebi.ac.uk/pub/databases/spot/eQTL/sumstats/QTS000010/QTD000082/QTD000082.all.tsv.gz	ILMN_1704019	12	122813355	C	T	chr12_122813355_C_T	24	0.0337838	0.390172	0.162082	0.188388	SNP	25	740	0.99774	ENSG00000111325	ENSG00000111325	NA	rs55716280
QTS000010	ftp://ftp.ebi.ac.uk/pub/databases/spot/eQTL/sumstats/QTS000010/QTD000082/QTD000082.all.tsv.gz	ILMN_1706345	12	122813355	C	T	chr12_122813355_C_T	24	0.0337838	0.935925	0.0154486	0.192028	SNP	25	740	0.99774	ENSG00000168778	ENSG00000168778	NA	rs55716280
QTS000010	ftp://ftp.ebi.ac.uk/pub/databases/spot/eQTL/sumstats/QTS000010/QTD000082/QTD000082.all.tsv.gz	ILMN_1706886	12	122813355	C	T	chr12_122813355_C_T	24	0.0337838	0.0539225	-0.341376	0.176524	SNP	25	740	0.99774	ENSG00000110987	ENSG00000110987	NA	rs55716280
QTS000010	ftp://ftp.ebi.ac.uk/pub/databases/spot/eQTL/sumstats/QTS000010/QTD000082/QTD000082.all.tsv.gz	ILMN_1710427	12	122813355	C	T	chr12_122813355_C_T	24	0.0337838	0.270885	0.153452	0.139155	SNP	25	740	0.99774	ENSG00000139722	ENSG00000139722	NA	rs55716280
QTS000010	ftp://ftp.ebi.ac.uk/pub/databases/spot/eQTL/sumstats/QTS000010/QTD000082/QTD000082.all.tsv.gz	ILMN_1711699	12	122813355	C	T	chr12_122813355_C_T	24	0.0337838	0.82317	-0.0416018	0.186025	SNP	25	740	0.99774	ENSG00000130787	ENSG00000130787	NA	rs55716280
QTS000010	ftp://ftp.ebi.ac.uk/pub/databases/spot/eQTL/sumstats/QTS000010/QTD000082/QTD000082.all.tsv.gz	ILMN_1723058	12	122813355	C	T	chr12_122813355_C_T	24	0.0337838	0.337293	-0.165643	0.172396	SNP	25	740	0.99774	ENSG00000130779	ENSG00000130779	NA	rs55716280
QTS000010	ftp://ftp.ebi.ac.uk/pub/databases/spot/eQTL/sumstats/QTS000010/QTD000082/QTD000082.all.tsv.gz	ILMN_1725187	12	122813355	C	T	chr12_122813355_C_T	24	0.0337838	0.9394	-0.0130624	0.171696	SNP	25	740	0.99774	ENSG00000090975	ENSG00000090975	NA	rs55716280
QTS000010	ftp://ftp.ebi.ac.uk/pub/databases/spot/eQTL/sumstats/QTS000010/QTD000082/QTD000082.all.tsv.gz	ILMN_1725571	12	122813355	C	T	chr12_122813355_C_T	24	0.0337838	0.435398	0.151506	0.194022	SNP	25	740	0.99774	ENSG00000197653	ENSG00000197653	NA	rs55716280
QTS000010	ftp://ftp.ebi.ac.uk/pub/databases/spot/eQTL/sumstats/QTS000010/QTD000082/QTD000082.all.tsv.gz	ILMN_1725666	12	122813355	C	T	chr12_122813355_C_T	24	0.0337838	0.698838	-0.05238	0.135278	SNP	25	740	0.99774	ENSG00000111358	ENSG00000111358	NA	rs55716280
QTS000010	ftp://ftp.ebi.ac.uk/pub/databases/spot/eQTL/sumstats/QTS000010/QTD000082/QTD000082.all.tsv.gz	ILMN_1732516	12	122813355	C	T	chr12_122813355_C_T	24	0.0337838	0.732835	0.0536852	0.157146	SNP	25	740	0.99774	ENSG00000184445	ENSG00000184445	NA	rs55716280
QTS000010	ftp://ftp.ebi.ac.uk/pub/databases/spot/eQTL/sumstats/QTS000010/QTD000082/QTD000082.all.tsv.gz	ILMN_1732767	12	122813355	C	T	chr12_122813355_C_T	24	0.0337838	0.343571	0.18232	0.19224	SNP	25	740	0.99774	ENSG00000110801	ENSG00000110801	NA	rs55716280
QTS000010	ftp://ftp.ebi.ac.uk/pub/databases/spot/eQTL/sumstats/QTS000010/QTD000082/QTD000082.all.tsv.gz	ILMN_1739943	12	122813355	C	T	chr12_122813355_C_T	24	0.0337838	0.789672	-0.0324977	0.121743	SNP	25	740	0.99774	ENSG00000139697	ENSG00000139697	NA	rs55716280
QTS000010	ftp://ftp.ebi.ac.uk/pub/databases/spot/eQTL/sumstats/QTS000010/QTD000082/QTD000082.all.tsv.gz	ILMN_1745688	12	122813355	C	T	chr12_122813355_C_T	24	0.0337838	0.68692	0.0793608	0.196745	SNP	25	740	0.99774	ENSG00000158104	ENSG00000158104	NA	rs55716280
QTS000010	ftp://ftp.ebi.ac.uk/pub/databases/spot/eQTL/sumstats/QTS000010/QTD000082/QTD000082.all.tsv.gz	ILMN_1750497	12	122813355	C	T	chr12_122813355_C_T	24	0.0337838	0.684471	-0.0617993	0.151952	SNP	25	740	0.99774	ENSG00000182782	ENSG00000182782	NA	rs55716280
QTS000010	ftp://ftp.ebi.ac.uk/pub/databases/spot/eQTL/sumstats/QTS000010/QTD000082/QTD000082.all.tsv.gz	ILMN_1753716	12	122813355	C	T	chr12_122813355_C_T	24	0.0337838	0.335694	0.100477	0.104228	SNP	25	740	0.99774	ENSG00000111361	ENSG00000111361	NA	rs55716280
QTS000010	ftp://ftp.ebi.ac.uk/pub/databases/spot/eQTL/sumstats/QTS000010/QTD000082/QTD000082.all.tsv.gz	ILMN_1757910	12	122813355	C	T	chr12_122813355_C_T	24	0.0337838	0.428969	0.159913	0.201945	SNP	25	740	0.99774	ENSG00000130787	ENSG00000130787	NA	rs55716280
QTS000010	ftp://ftp.ebi.ac.uk/pub/databases/spot/eQTL/sumstats/QTS000010/QTD000082/QTD000082.all.tsv.gz	ILMN_1760954	12	122813355	C	T	chr12_122813355_C_T	24	0.0337838	0.147231	-0.179158	0.12334	SNP	25	740	0.99774	ENSG00000139726	ENSG00000139726	NA	rs55716280
QTS000010	ftp://ftp.ebi.ac.uk/pub/databases/spot/eQTL/sumstats/QTS000010/QTD000082/QTD000082.all.tsv.gz	ILMN_1771260	12	122813355	C	T	chr12_122813355_C_T	24	0.0337838	0.34427	-0.18484	0.195179	SNP	25	740	0.99774	ENSG00000176383	ENSG00000176383	NA	rs55716280
QTS000010	ftp://ftp.ebi.ac.uk/pub/databases/spot/eQTL/sumstats/QTS000010/QTD000082/QTD000082.all.tsv.gz	ILMN_1772845	12	122813355	C	T	chr12_122813355_C_T	24	0.0337838	0.00822991	0.331176	0.124623	SNP	25	740	0.99774	ENSG00000184209	ENSG00000184209	NA	rs55716280
QTS000010	ftp://ftp.ebi.ac.uk/pub/databases/spot/eQTL/sumstats/QTS000010/QTD000082/QTD000082.all.tsv.gz	ILMN_1779835	12	122813355	C	T	chr12_122813355_C_T	24	0.0337838	0.760103	0.0551837	0.180586	SNP	25	740	0.99774	ENSG00000182196	ENSG00000182196	NA	rs55716280
QTS000010	ftp://ftp.ebi.ac.uk/pub/databases/spot/eQTL/sumstats/QTS000010/QTD000082/QTD000082.all.tsv.gz	ILMN_1787845	12	122813355	C	T	chr12_122813355_C_T	24	0.0337838	0.304691	-0.205462	0.199883	SNP	25	740	0.99774	ENSG00000130787	ENSG00000130787	NA	rs55716280
QTS000010	ftp://ftp.ebi.ac.uk/pub/databases/spot/eQTL/sumstats/QTS000010/QTD000082/QTD000082.all.tsv.gz	ILMN_1788928	12	122813355	C	T	chr12_122813355_C_T	24	0.0337838	0.0599643	0.353616	0.187387	SNP	25	740	0.99774	ENSG00000150967	ENSG00000150967	NA	rs55716280
QTS000010	ftp://ftp.ebi.ac.uk/pub/databases/spot/eQTL/sumstats/QTS000010/QTD000082/QTD000082.all.tsv.gz	ILMN_1791149	12	122813355	C	T	chr12_122813355_C_T	24	0.0337838	0.634326	0.061932	0.130093	SNP	25	740	0.99774	ENSG00000182196	ENSG00000182196	NA	rs55716280
QTS000010	ftp://ftp.ebi.ac.uk/pub/databases/spot/eQTL/sumstats/QTS000010/QTD000082/QTD000082.all.tsv.gz	ILMN_1792092	12	122813355	C	T	chr12_122813355_C_T	24	0.0337838	0.989776	-0.00145548	0.113498	SNP	25	740	0.99774	ENSG00000033030	ENSG00000033030	NA	rs55716280
QTS000010	ftp://ftp.ebi.ac.uk/pub/databases/spot/eQTL/sumstats/QTS000010/QTD000082/QTD000082.all.tsv.gz	ILMN_1797425	12	122813355	C	T	chr12_122813355_C_T	24	0.0337838	0.460089	-0.10181	0.137673	SNP	25	740	0.99774	ENSG00000111364	ENSG00000111364	NA	rs55716280
QTS000010	ftp://ftp.ebi.ac.uk/pub/databases/spot/eQTL/sumstats/QTS000010/QTD000082/QTD000082.all.tsv.gz	ILMN_1800341	12	122813355	C	T	chr12_122813355_C_T	24	0.0337838	0.503718	0.122817	0.183492	SNP	25	740	0.99774	ENSG00000158023	ENSG00000158023	NA	rs55716280
QTS000010	ftp://ftp.ebi.ac.uk/pub/databases/spot/eQTL/sumstats/QTS000010/QTD000082/QTD000082.all.tsv.gz	ILMN_1805643	12	122813355	C	T	chr12_122813355_C_T	24	0.0337838	0.604922	-0.0973624	0.188032	SNP	25	740	0.99774	ENSG00000188026	ENSG00000188026	NA	rs55716280
QTS000010	ftp://ftp.ebi.ac.uk/pub/databases/spot/eQTL/sumstats/QTS000010/QTD000082/QTD000082.all.tsv.gz	ILMN_1811272	12	122813355	C	T	chr12_122813355_C_T	24	0.0337838	0.68128	-0.0788092	0.191724	SNP	25	740	0.99774	ENSG00000196917	ENSG00000196917	NA	rs55716280
QTS000010	ftp://ftp.ebi.ac.uk/pub/databases/spot/eQTL/sumstats/QTS000010/QTD000082/QTD000082.all.tsv.gz	ILMN_1812721	12	122813355	C	T	chr12_122813355_C_T	24	0.0337838	0.606465	-0.100011	0.193976	SNP	25	740	0.99774	ENSG00000130787	ENSG00000130787	NA	rs55716280
QTS000010	ftp://ftp.ebi.ac.uk/pub/databases/spot/eQTL/sumstats/QTS000010/QTD000082/QTD000082.all.tsv.gz	ILMN_1849192	12	122813355	C	T	chr12_122813355_C_T	24	0.0337838	0.576051	-0.111072	0.198457	SNP	25	740	0.99774	ENSG00000256546	ENSG00000256546	NA	rs55716280
QTS000010	ftp://ftp.ebi.ac.uk/pub/databases/spot/eQTL/sumstats/QTS000010/QTD000082/QTD000082.all.tsv.gz	ILMN_2133125	12	122813355	C	T	chr12_122813355_C_T	24	0.0337838	0.0971438	-0.325808	0.195886	SNP	25	740	0.99774	ENSG00000158113	ENSG00000158113	NA	rs55716280
QTS000010	ftp://ftp.ebi.ac.uk/pub/databases/spot/eQTL/sumstats/QTS000010/QTD000082/QTD000082.all.tsv.gz	ILMN_2161848	12	122813355	C	T	chr12_122813355_C_T	24	0.0337838	0.312445	-0.19913	0.196857	SNP	25	740	0.99774	ENSG00000196917	ENSG00000196917	NA	rs55716280
QTS000010	ftp://ftp.ebi.ac.uk/pub/databases/spot/eQTL/sumstats/QTS000010/QTD000082/QTD000082.all.tsv.gz	ILMN_2201866	12	122813355	C	T	chr12_122813355_C_T	24	0.0337838	0.159847	0.274604	0.194957	SNP	25	740	0.99774	ENSG00000204671	ENSG00000204671	NA	rs55716280
QTS000010	ftp://ftp.ebi.ac.uk/pub/databases/spot/eQTL/sumstats/QTS000010/QTD000082/QTD000082.all.tsv.gz	ILMN_2288402	12	122813355	C	T	chr12_122813355_C_T	24	0.0337838	0.648493	-0.0905713	0.198515	SNP	25	740	0.99774	ENSG00000130787	ENSG00000130787	NA	rs55716280
QTS000010	ftp://ftp.ebi.ac.uk/pub/databases/spot/eQTL/sumstats/QTS000010/QTD000082/QTD000082.all.tsv.gz	ILMN_2310589	12	122813355	C	T	chr12_122813355_C_T	24	0.0337838	0.735387	0.0527697	0.156016	SNP	25	740	0.99774	ENSG00000184047	ENSG00000184047	NA	rs55716280
QTS000010	ftp://ftp.ebi.ac.uk/pub/databases/spot/eQTL/sumstats/QTS000010/QTD000082/QTD000082.all.tsv.gz	ILMN_2332990	12	122813355	C	T	chr12_122813355_C_T	24	0.0337838	0.990888	-0.00114654	0.100322	SNP	25	740	0.99774	ENSG00000184047	ENSG00000184047	NA	rs55716280
QTS000010	ftp://ftp.ebi.ac.uk/pub/databases/spot/eQTL/sumstats/QTS000010/QTD000082/QTD000082.all.tsv.gz	ILMN_2343047	12	122813355	C	T	chr12_122813355_C_T	24	0.0337838	0.00564059	0.526508	0.189054	SNP	25	740	0.99774	ENSG00000150967	ENSG00000150967	NA	rs55716280
QTS000010	ftp://ftp.ebi.ac.uk/pub/databases/spot/eQTL/sumstats/QTS000010/QTD000082/QTD000082.all.tsv.gz	ILMN_2343048	12	122813355	C	T	chr12_122813355_C_T	24	0.0337838	0.431822	-0.144162	0.183185	SNP	25	740	0.99774	ENSG00000150967	ENSG00000150967	NA	rs55716280
QTS000010	ftp://ftp.ebi.ac.uk/pub/databases/spot/eQTL/sumstats/QTS000010/QTD000082/QTD000082.all.tsv.gz	ILMN_2358277	12	122813355	C	T	chr12_122813355_C_T	24	0.0337838	0.238596	0.138685	0.117481	SNP	25	740	0.99774	ENSG00000111011	ENSG00000111011	NA	rs55716280
QTS000010	ftp://ftp.ebi.ac.uk/pub/databases/spot/eQTL/sumstats/QTS000010/QTD000082/QTD000082.all.tsv.gz	ILMN_2358278	12	122813355	C	T	chr12_122813355_C_T	24	0.0337838	0.257965	-0.141058	0.124496	SNP	25	740	0.99774	ENSG00000111011	ENSG00000111011	NA	rs55716280
QTS000010	ftp://ftp.ebi.ac.uk/pub/databases/spot/eQTL/sumstats/QTS000010/QTD000082/QTD000082.all.tsv.gz	ILMN_2378081	12	122813355	C	T	chr12_122813355_C_T	24	0.0337838	0.256197	-0.222479	0.195627	SNP	25	740	0.99774	ENSG00000110987	ENSG00000110987	NA	rs55716280
QTS000010	ftp://ftp.ebi.ac.uk/pub/databases/spot/eQTL/sumstats/QTS000010/QTD000082/QTD000082.all.tsv.gz	ILMN_2393144	12	122813355	C	T	chr12_122813355_C_T	24	0.0337838	0.613006	0.056571	0.111749	SNP	25	740	0.99774	ENSG00000182196	ENSG00000182196	NA	rs55716280
QTS000010	ftp://ftp.ebi.ac.uk/pub/databases/spot/eQTL/sumstats/QTS000010/QTD000082/QTD000082.all.tsv.gz	ILMN_2395285	12	122813355	C	T	chr12_122813355_C_T	24	0.0337838	0.784372	0.0230213	0.0840707	SNP	25	740	0.99774	ENSG00000184209	ENSG00000184209	NA	rs55716280
QTS000010	ftp://ftp.ebi.ac.uk/pub/databases/spot/eQTL/sumstats/QTS000010/QTD000082/QTD000082.all.tsv.gz	ILMN_2396148	12	122813355	C	T	chr12_122813355_C_T	24	0.0337838	0.0838285	0.342077	0.197303	SNP	25	740	0.99774	ENSG00000130787	ENSG00000130787	NA	rs55716280
QTS000010	ftp://ftp.ebi.ac.uk/pub/databases/spot/eQTL/sumstats/QTS000010/QTD000082/QTD000082.all.tsv.gz	ILMN_2404085	12	122813355	C	T	chr12_122813355_C_T	24	0.0337838	0.131067	0.161401	0.106648	SNP	25	740	0.99774	ENSG00000130779	ENSG00000130779	NA	rs55716280
QTS000010	ftp://ftp.ebi.ac.uk/pub/databases/spot/eQTL/sumstats/QTS000010/QTD000082/QTD000082.all.tsv.gz	ILMN_3208881	12	122813355	C	T	chr12_122813355_C_T	24	0.0337838	0.101947	0.261004	0.159175	SNP	25	740	0.99774	ENSG00000183955	ENSG00000183955	NA	rs55716280
QTS000010	ftp://ftp.ebi.ac.uk/pub/databases/spot/eQTL/sumstats/QTS000010/QTD000082/QTD000082.all.tsv.gz	ILMN_3229052	12	122813355	C	T	chr12_122813355_C_T	24	0.0337838	0.0495783	0.353717	0.179522	SNP	25	740	0.99774	ENSG00000184209	ENSG00000184209	NA	rs55716280
QTS000010	ftp://ftp.ebi.ac.uk/pub/databases/spot/eQTL/sumstats/QTS000010/QTD000082/QTD000082.all.tsv.gz	ILMN_3236695	12	122813355	C	T	chr12_122813355_C_T	24	0.0337838	0.224376	0.240117	0.197287	SNP	25	740	0.99774	ENSG00000256092	ENSG00000256092	NA	rs55716280
QTS000010	ftp://ftp.ebi.ac.uk/pub/databases/spot/eQTL/sumstats/QTS000010/QTD000082/QTD000082.all.tsv.gz	ILMN_3249006	12	122813355	C	T	chr12_122813355_C_T	24	0.0337838	0.507142	-0.111421	0.167811	SNP	25	740	0.99774	ENSG00000183955	ENSG00000183955	NA	rs55716280
QTS000010	ftp://ftp.ebi.ac.uk/pub/databases/spot/eQTL/sumstats/QTS000010/QTD000082/QTD000082.all.tsv.gz	ILMN_1651936	12	122813674	G	A	chr12_122813674_G_A	57	0.0797297	0.96126	-0.00571724	0.117623	SNP	681	740	0.81115	ENSG00000183955	ENSG00000183955	NA	rs10847775
QTS000010	ftp://ftp.ebi.ac.uk/pub/databases/spot/eQTL/sumstats/QTS000010/QTD000082/QTD000082.all.tsv.gz	ILMN_1654421	12	122813674	G	A	chr12_122813674_G_A	57	0.0797297	0.280796	-0.137359	0.127164	SNP	681	740	0.81115	ENSG00000051825	ENSG00000051825	NA	rs10847775
QTS000010	ftp://ftp.ebi.ac.uk/pub/databases/spot/eQTL/sumstats/QTS000010/QTD000082/QTD000082.all.tsv.gz	ILMN_1654939	12	122813674	G	A	chr12_122813674_G_A	57	0.0797297	0.521452	-0.0734892	0.114514	SNP	681	740	0.81115	ENSG00000086598	ENSG00000086598	NA	rs10847775
QTS000010	ftp://ftp.ebi.ac.uk/pub/databases/spot/eQTL/sumstats/QTS000010/QTD000082/QTD000082.all.tsv.gz	ILMN_1662316	12	122813674	G	A	chr12_122813674_G_A	57	0.0797297	0.889023	0.0148604	0.106419	SNP	681	740	0.81115	ENSG00000139719	ENSG00000139719	NA	rs10847775
QTS000010	ftp://ftp.ebi.ac.uk/pub/databases/spot/eQTL/sumstats/QTS000010/QTD000082/QTD000082.all.tsv.gz	ILMN_1663370	12	122813674	G	A	chr12_122813674_G_A	57	0.0797297	0.0532091	-0.268589	0.13847	SNP	681	740	0.81115	ENSG00000130783	ENSG00000130783	NA	rs10847775
QTS000010	ftp://ftp.ebi.ac.uk/pub/databases/spot/eQTL/sumstats/QTS000010/QTD000082/QTD000082.all.tsv.gz	ILMN_1665335	12	122813674	G	A	chr12_122813674_G_A	57	0.0797297	0.942812	0.00635645	0.0885467	SNP	681	740	0.81115	ENSG00000184047	ENSG00000184047	NA	rs10847775
QTS000010	ftp://ftp.ebi.ac.uk/pub/databases/spot/eQTL/sumstats/QTS000010/QTD000082/QTD000082.all.tsv.gz	ILMN_1665996	12	122813674	G	A	chr12_122813674_G_A	57	0.0797297	0.177191	-0.169891	0.125646	SNP	681	740	0.81115	ENSG00000110987	ENSG00000110987	NA	rs10847775
QTS000010	ftp://ftp.ebi.ac.uk/pub/databases/spot/eQTL/sumstats/QTS000010/QTD000082/QTD000082.all.tsv.gz	ILMN_1667510	12	122813674	G	A	chr12_122813674_G_A	57	0.0797297	0.0235614	0.30751	0.135228	SNP	681	740	0.81115	ENSG00000130921	ENSG00000130921	NA	rs10847775
QTS000010	ftp://ftp.ebi.ac.uk/pub/databases/spot/eQTL/sumstats/QTS000010/QTD000082/QTD000082.all.tsv.gz	ILMN_1668743	12	122813674	G	A	chr12_122813674_G_A	57	0.0797297	0.831788	-0.0198837	0.0935421	SNP	681	740	0.81115	ENSG00000150977	ENSG00000150977	NA	rs10847775
QTS000010	ftp://ftp.ebi.ac.uk/pub/databases/spot/eQTL/sumstats/QTS000010/QTD000082/QTD000082.all.tsv.gz	ILMN_1677693	12	122813674	G	A	chr12_122813674_G_A	57	0.0797297	0.487225	0.0725129	0.104267	SNP	681	740	0.81115	ENSG00000255398	ENSG00000255398	NA	rs10847775
QTS000010	ftp://ftp.ebi.ac.uk/pub/databases/spot/eQTL/sumstats/QTS000010/QTD000082/QTD000082.all.tsv.gz	ILMN_1678490	12	122813674	G	A	chr12_122813674_G_A	57	0.0797297	0.350862	-0.06935	0.0742386	SNP	681	740	0.81115	ENSG00000150977	ENSG00000150977	NA	rs10847775
QTS000010	ftp://ftp.ebi.ac.uk/pub/databases/spot/eQTL/sumstats/QTS000010/QTD000082/QTD000082.all.tsv.gz	ILMN_1684038	12	122813674	G	A	chr12_122813674_G_A	57	0.0797297	0.957211	-0.00621138	0.115687	SNP	681	740	0.81115	ENSG00000130779	ENSG00000130779	NA	rs10847775
QTS000010	ftp://ftp.ebi.ac.uk/pub/databases/spot/eQTL/sumstats/QTS000010/QTD000082/QTD000082.all.tsv.gz	ILMN_1692281	12	122813674	G	A	chr12_122813674_G_A	57	0.0797297	0.710789	-0.0520024	0.140133	SNP	681	740	0.81115	ENSG00000197653	ENSG00000197653	NA	rs10847775
QTS000010	ftp://ftp.ebi.ac.uk/pub/databases/spot/eQTL/sumstats/QTS000010/QTD000082/QTD000082.all.tsv.gz	ILMN_1693987	12	122813674	G	A	chr12_122813674_G_A	57	0.0797297	0.185946	-0.179422	0.135389	SNP	681	740	0.81115	ENSG00000175727	ENSG00000175727	NA	rs10847775
QTS000010	ftp://ftp.ebi.ac.uk/pub/databases/spot/eQTL/sumstats/QTS000010/QTD000082/QTD000082.all.tsv.gz	ILMN_1700380	12	122813674	G	A	chr12_122813674_G_A	57	0.0797297	0.506939	0.0642726	0.0967544	SNP	681	740	0.81115	ENSG00000185344	ENSG00000185344	NA	rs10847775
QTS000010	ftp://ftp.ebi.ac.uk/pub/databases/spot/eQTL/sumstats/QTS000010/QTD000082/QTD000082.all.tsv.gz	ILMN_1701905	12	122813674	G	A	chr12_122813674_G_A	57	0.0797297	0.520754	0.0891924	0.138751	SNP	681	740	0.81115	ENSG00000130783	ENSG00000130783	NA	rs10847775
QTS000010	ftp://ftp.ebi.ac.uk/pub/databases/spot/eQTL/sumstats/QTS000010/QTD000082/QTD000082.all.tsv.gz	ILMN_1704019	12	122813674	G	A	chr12_122813674_G_A	57	0.0797297	0.531477	-0.0825976	0.131868	SNP	681	740	0.81115	ENSG00000111325	ENSG00000111325	NA	rs10847775
QTS000010	ftp://ftp.ebi.ac.uk/pub/databases/spot/eQTL/sumstats/QTS000010/QTD000082/QTD000082.all.tsv.gz	ILMN_1706345	12	122813674	G	A	chr12_122813674_G_A	57	0.0797297	0.653189	0.0604027	0.134313	SNP	681	740	0.81115	ENSG00000168778	ENSG00000168778	NA	rs10847775
QTS000010	ftp://ftp.ebi.ac.uk/pub/databases/spot/eQTL/sumstats/QTS000010/QTD000082/QTD000082.all.tsv.gz	ILMN_1706886	12	122813674	G	A	chr12_122813674_G_A	57	0.0797297	0.0576224	0.235276	0.123522	SNP	681	740	0.81115	ENSG00000110987	ENSG00000110987	NA	rs10847775
QTS000010	ftp://ftp.ebi.ac.uk/pub/databases/spot/eQTL/sumstats/QTS000010/QTD000082/QTD000082.all.tsv.gz	ILMN_1710427	12	122813674	G	A	chr12_122813674_G_A	57	0.0797297	0.882515	0.0144222	0.0975213	SNP	681	740	0.81115	ENSG00000139722	ENSG00000139722	NA	rs10847775
QTS000010	ftp://ftp.ebi.ac.uk/pub/databases/spot/eQTL/sumstats/QTS000010/QTD000082/QTD000082.all.tsv.gz	ILMN_1711699	12	122813674	G	A	chr12_122813674_G_A	57	0.0797297	0.801651	0.0327191	0.130148	SNP	681	740	0.81115	ENSG00000130787	ENSG00000130787	NA	rs10847775
QTS000010	ftp://ftp.ebi.ac.uk/pub/databases/spot/eQTL/sumstats/QTS000010/QTD000082/QTD000082.all.tsv.gz	ILMN_1723058	12	122813674	G	A	chr12_122813674_G_A	57	0.0797297	0.0746094	0.214988	0.120231	SNP	681	740	0.81115	ENSG00000130779	ENSG00000130779	NA	rs10847775
QTS000010	ftp://ftp.ebi.ac.uk/pub/databases/spot/eQTL/sumstats/QTS000010/QTD000082/QTD000082.all.tsv.gz	ILMN_1725187	12	122813674	G	A	chr12_122813674_G_A	57	0.0797297	0.587464	0.0652024	0.120076	SNP	681	740	0.81115	ENSG00000090975	ENSG00000090975	NA	rs10847775
QTS000010	ftp://ftp.ebi.ac.uk/pub/databases/spot/eQTL/sumstats/QTS000010/QTD000082/QTD000082.all.tsv.gz	ILMN_1725571	12	122813674	G	A	chr12_122813674_G_A	57	0.0797297	0.705216	-0.0514259	0.135834	SNP	681	740	0.81115	ENSG00000197653	ENSG00000197653	NA	rs10847775
QTS000010	ftp://ftp.ebi.ac.uk/pub/databases/spot/eQTL/sumstats/QTS000010/QTD000082/QTD000082.all.tsv.gz	ILMN_1725666	12	122813674	G	A	chr12_122813674_G_A	57	0.0797297	0.00992898	0.243106	0.0937821	SNP	681	740	0.81115	ENSG00000111358	ENSG00000111358	NA	rs10847775
QTS000010	ftp://ftp.ebi.ac.uk/pub/databases/spot/eQTL/sumstats/QTS000010/QTD000082/QTD000082.all.tsv.gz	ILMN_1732516	12	122813674	G	A	chr12_122813674_G_A	57	0.0797297	0.361155	0.100427	0.109834	SNP	681	740	0.81115	ENSG00000184445	ENSG00000184445	NA	rs10847775
QTS000010	ftp://ftp.ebi.ac.uk/pub/databases/spot/eQTL/sumstats/QTS000010/QTD000082/QTD000082.all.tsv.gz	ILMN_1732767	12	122813674	G	A	chr12_122813674_G_A	57	0.0797297	0.189855	-0.176461	0.134342	SNP	681	740	0.81115	ENSG00000110801	ENSG00000110801	NA	rs10847775
QTS000010	ftp://ftp.ebi.ac.uk/pub/databases/spot/eQTL/sumstats/QTS000010/QTD000082/QTD000082.all.tsv.gz	ILMN_1739943	12	122813674	G	A	chr12_122813674_G_A	57	0.0797297	0.664547	0.0369608	0.0851616	SNP	681	740	0.81115	ENSG00000139697	ENSG00000139697	NA	rs10847775
QTS000010	ftp://ftp.ebi.ac.uk/pub/databases/spot/eQTL/sumstats/QTS000010/QTD000082/QTD000082.all.tsv.gz	ILMN_1745688	12	122813674	G	A	chr12_122813674_G_A	57	0.0797297	0.927189	-0.0125904	0.13768	SNP	681	740	0.81115	ENSG00000158104	ENSG00000158104	NA	rs10847775
QTS000010	ftp://ftp.ebi.ac.uk/pub/databases/spot/eQTL/sumstats/QTS000010/QTD000082/QTD000082.all.tsv.gz	ILMN_1750497	12	122813674	G	A	chr12_122813674_G_A	57	0.0797297	0.295788	0.111167	0.106172	SNP	681	740	0.81115	ENSG00000182782	ENSG00000182782	NA	rs10847775
QTS000010	ftp://ftp.ebi.ac.uk/pub/databases/spot/eQTL/sumstats/QTS000010/QTD000082/QTD000082.all.tsv.gz	ILMN_1753716	12	122813674	G	A	chr12_122813674_G_A	57	0.0797297	0.642606	-0.0339028	0.0729946	SNP	681	740	0.81115	ENSG00000111361	ENSG00000111361	NA	rs10847775
QTS000010	ftp://ftp.ebi.ac.uk/pub/databases/spot/eQTL/sumstats/QTS000010/QTD000082/QTD000082.all.tsv.gz	ILMN_1757910	12	122813674	G	A	chr12_122813674_G_A	57	0.0797297	0.755231	-0.0441135	0.141394	SNP	681	740	0.81115	ENSG00000130787	ENSG00000130787	NA	rs10847775
QTS000010	ftp://ftp.ebi.ac.uk/pub/databases/spot/eQTL/sumstats/QTS000010/QTD000082/QTD000082.all.tsv.gz	ILMN_1760954	12	122813674	G	A	chr12_122813674_G_A	57	0.0797297	0.797482	-0.0222238	0.086541	SNP	681	740	0.81115	ENSG00000139726	ENSG00000139726	NA	rs10847775
QTS000010	ftp://ftp.ebi.ac.uk/pub/databases/spot/eQTL/sumstats/QTS000010/QTD000082/QTD000082.all.tsv.gz	ILMN_1771260	12	122813674	G	A	chr12_122813674_G_A	57	0.0797297	0.647382	0.0625741	0.136687	SNP	681	740	0.81115	ENSG00000176383	ENSG00000176383	NA	rs10847775
QTS000010	ftp://ftp.ebi.ac.uk/pub/databases/spot/eQTL/sumstats/QTS000010/QTD000082/QTD000082.all.tsv.gz	ILMN_1772845	12	122813674	G	A	chr12_122813674_G_A	57	0.0797297	0.798537	-0.0224897	0.0880457	SNP	681	740	0.81115	ENSG00000184209	ENSG00000184209	NA	rs10847775
QTS000010	ftp://ftp.ebi.ac.uk/pub/databases/spot/eQTL/sumstats/QTS000010/QTD000082/QTD000082.all.tsv.gz	ILMN_1779835	12	122813674	G	A	chr12_122813674_G_A	57	0.0797297	0.266377	-0.14042	0.126141	SNP	681	740	0.81115	ENSG00000182196	ENSG00000182196	NA	rs10847775
QTS000010	ftp://ftp.ebi.ac.uk/pub/databases/spot/eQTL/sumstats/QTS000010/QTD000082/QTD000082.all.tsv.gz	ILMN_1787845	12	122813674	G	A	chr12_122813674_G_A	57	0.0797297	0.754031	-0.0439107	0.140034	SNP	681	740	0.81115	ENSG00000130787	ENSG00000130787	NA	rs10847775
QTS000010	ftp://ftp.ebi.ac.uk/pub/databases/spot/eQTL/sumstats/QTS000010/QTD000082/QTD000082.all.tsv.gz	ILMN_1788928	12	122813674	G	A	chr12_122813674_G_A	57	0.0797297	0.502981	-0.0882871	0.131675	SNP	681	740	0.81115	ENSG00000150967	ENSG00000150967	NA	rs10847775
QTS000010	ftp://ftp.ebi.ac.uk/pub/databases/spot/eQTL/sumstats/QTS000010/QTD000082/QTD000082.all.tsv.gz	ILMN_1791149	12	122813674	G	A	chr12_122813674_G_A	57	0.0797297	0.147801	-0.131675	0.0907786	SNP	681	740	0.81115	ENSG00000182196	ENSG00000182196	NA	rs10847775
QTS000010	ftp://ftp.ebi.ac.uk/pub/databases/spot/eQTL/sumstats/QTS000010/QTD000082/QTD000082.all.tsv.gz	ILMN_1792092	12	122813674	G	A	chr12_122813674_G_A	57	0.0797297	0.620537	0.0393346	0.0793798	SNP	681	740	0.81115	ENSG00000033030	ENSG00000033030	NA	rs10847775
QTS000010	ftp://ftp.ebi.ac.uk/pub/databases/spot/eQTL/sumstats/QTS000010/QTD000082/QTD000082.all.tsv.gz	ILMN_1797425	12	122813674	G	A	chr12_122813674_G_A	57	0.0797297	0.804021	-0.023936	0.0963869	SNP	681	740	0.81115	ENSG00000111364	ENSG00000111364	NA	rs10847775
QTS000010	ftp://ftp.ebi.ac.uk/pub/databases/spot/eQTL/sumstats/QTS000010/QTD000082/QTD000082.all.tsv.gz	ILMN_1800341	12	122813674	G	A	chr12_122813674_G_A	57	0.0797297	0.760661	-0.0391551	0.128442	SNP	681	740	0.81115	ENSG00000158023	ENSG00000158023	NA	rs10847775
QTS000010	ftp://ftp.ebi.ac.uk/pub/databases/spot/eQTL/sumstats/QTS000010/QTD000082/QTD000082.all.tsv.gz	ILMN_1805643	12	122813674	G	A	chr12_122813674_G_A	57	0.0797297	0.770384	-0.0384362	0.131588	SNP	681	740	0.81115	ENSG00000188026	ENSG00000188026	NA	rs10847775
QTS000010	ftp://ftp.ebi.ac.uk/pub/databases/spot/eQTL/sumstats/QTS000010/QTD000082/QTD000082.all.tsv.gz	ILMN_1811272	12	122813674	G	A	chr12_122813674_G_A	57	0.0797297	0.887306	-0.0190267	0.134165	SNP	681	740	0.81115	ENSG00000196917	ENSG00000196917	NA	rs10847775
QTS000010	ftp://ftp.ebi.ac.uk/pub/databases/spot/eQTL/sumstats/QTS000010/QTD000082/QTD000082.all.tsv.gz	ILMN_1812721	12	122813674	G	A	chr12_122813674_G_A	57	0.0797297	0.15554	0.192677	0.135378	SNP	681	740	0.81115	ENSG00000130787	ENSG00000130787	NA	rs10847775
QTS000010	ftp://ftp.ebi.ac.uk/pub/databases/spot/eQTL/sumstats/QTS000010/QTD000082/QTD000082.all.tsv.gz	ILMN_1849192	12	122813674	G	A	chr12_122813674_G_A	57	0.0797297	0.531514	0.0869523	0.138833	SNP	681	740	0.81115	ENSG00000256546	ENSG00000256546	NA	rs10847775
QTS000010	ftp://ftp.ebi.ac.uk/pub/databases/spot/eQTL/sumstats/QTS000010/QTD000082/QTD000082.all.tsv.gz	ILMN_2133125	12	122813674	G	A	chr12_122813674_G_A	57	0.0797297	0.273142	0.150748	0.137349	SNP	681	740	0.81115	ENSG00000158113	ENSG00000158113	NA	rs10847775
QTS000010	ftp://ftp.ebi.ac.uk/pub/databases/spot/eQTL/sumstats/QTS000010/QTD000082/QTD000082.all.tsv.gz	ILMN_2161848	12	122813674	G	A	chr12_122813674_G_A	57	0.0797297	0.0717813	0.247945	0.137298	SNP	681	740	0.81115	ENSG00000196917	ENSG00000196917	NA	rs10847775
QTS000010	ftp://ftp.ebi.ac.uk/pub/databases/spot/eQTL/sumstats/QTS000010/QTD000082/QTD000082.all.tsv.gz	ILMN_2201866	12	122813674	G	A	chr12_122813674_G_A	57	0.0797297	0.0272132	-0.301246	0.135842	SNP	681	740	0.81115	ENSG00000204671	ENSG00000204671	NA	rs10847775
QTS000010	ftp://ftp.ebi.ac.uk/pub/databases/spot/eQTL/sumstats/QTS000010/QTD000082/QTD000082.all.tsv.gz	ILMN_2288402	12	122813674	G	A	chr12_122813674_G_A	57	0.0797297	0.0494256	0.272432	0.138174	SNP	681	740	0.81115	ENSG00000130787	ENSG00000130787	NA	rs10847775
QTS000010	ftp://ftp.ebi.ac.uk/pub/databases/spot/eQTL/sumstats/QTS000010/QTD000082/QTD000082.all.tsv.gz	ILMN_2310589	12	122813674	G	A	chr12_122813674_G_A	57	0.0797297	0.965464	0.00473029	0.109172	SNP	681	740	0.81115	ENSG00000184047	ENSG00000184047	NA	rs10847775
QTS000010	ftp://ftp.ebi.ac.uk/pub/databases/spot/eQTL/sumstats/QTS000010/QTD000082/QTD000082.all.tsv.gz	ILMN_2332990	12	122813674	G	A	chr12_122813674_G_A	57	0.0797297	0.833027	-0.0148073	0.0701847	SNP	681	740	0.81115	ENSG00000184047	ENSG00000184047	NA	rs10847775
QTS000010	ftp://ftp.ebi.ac.uk/pub/databases/spot/eQTL/sumstats/QTS000010/QTD000082/QTD000082.all.tsv.gz	ILMN_2343047	12	122813674	G	A	chr12_122813674_G_A	57	0.0797297	0.115827	-0.210039	0.133241	SNP	681	740	0.81115	ENSG00000150967	ENSG00000150967	NA	rs10847775
QTS000010	ftp://ftp.ebi.ac.uk/pub/databases/spot/eQTL/sumstats/QTS000010/QTD000082/QTD000082.all.tsv.gz	ILMN_2343048	12	122813674	G	A	chr12_122813674_G_A	57	0.0797297	0.448876	0.0971704	0.128171	SNP	681	740	0.81115	ENSG00000150967	ENSG00000150967	NA	rs10847775
QTS000010	ftp://ftp.ebi.ac.uk/pub/databases/spot/eQTL/sumstats/QTS000010/QTD000082/QTD000082.all.tsv.gz	ILMN_2358277	12	122813674	G	A	chr12_122813674_G_A	57	0.0797297	0.784688	-0.0225153	0.0823464	SNP	681	740	0.81115	ENSG00000111011	ENSG00000111011	NA	rs10847775
QTS000010	ftp://ftp.ebi.ac.uk/pub/databases/spot/eQTL/sumstats/QTS000010/QTD000082/QTD000082.all.tsv.gz	ILMN_2358278	12	122813674	G	A	chr12_122813674_G_A	57	0.0797297	0.870382	0.0142481	0.087256	SNP	681	740	0.81115	ENSG00000111011	ENSG00000111011	NA	rs10847775
QTS000010	ftp://ftp.ebi.ac.uk/pub/databases/spot/eQTL/sumstats/QTS000010/QTD000082/QTD000082.all.tsv.gz	ILMN_2378081	12	122813674	G	A	chr12_122813674_G_A	57	0.0797297	0.610554	0.0698678	0.137067	SNP	681	740	0.81115	ENSG00000110987	ENSG00000110987	NA	rs10847775
QTS000010	ftp://ftp.ebi.ac.uk/pub/databases/spot/eQTL/sumstats/QTS000010/QTD000082/QTD000082.all.tsv.gz	ILMN_2393144	12	122813674	G	A	chr12_122813674_G_A	57	0.0797297	0.691766	-0.0310261	0.0781943	SNP	681	740	0.81115	ENSG00000182196	ENSG00000182196	NA	rs10847775
QTS000010	ftp://ftp.ebi.ac.uk/pub/databases/spot/eQTL/sumstats/QTS000010/QTD000082/QTD000082.all.tsv.gz	ILMN_2395285	12	122813674	G	A	chr12_122813674_G_A	57	0.0797297	0.762207	0.0178109	0.0588176	SNP	681	740	0.81115	ENSG00000184209	ENSG00000184209	NA	rs10847775
QTS000010	ftp://ftp.ebi.ac.uk/pub/databases/spot/eQTL/sumstats/QTS000010/QTD000082/QTD000082.all.tsv.gz	ILMN_2396148	12	122813674	G	A	chr12_122813674_G_A	57	0.0797297	0.251335	-0.158981	0.138367	SNP	681	740	0.81115	ENSG00000130787	ENSG00000130787	NA	rs10847775
QTS000010	ftp://ftp.ebi.ac.uk/pub/databases/spot/eQTL/sumstats/QTS000010/QTD000082/QTD000082.all.tsv.gz	ILMN_2404085	12	122813674	G	A	chr12_122813674_G_A	57	0.0797297	0.557497	-0.0439275	0.0748187	SNP	681	740	0.81115	ENSG00000130779	ENSG00000130779	NA	rs10847775
QTS000010	ftp://ftp.ebi.ac.uk/pub/databases/spot/eQTL/sumstats/QTS000010/QTD000082/QTD000082.all.tsv.gz	ILMN_3208881	12	122813674	G	A	chr12_122813674_G_A	57	0.0797297	0.642017	-0.0519955	0.111751	SNP	681	740	0.81115	ENSG00000183955	ENSG00000183955	NA	rs10847775
QTS000010	ftp://ftp.ebi.ac.uk/pub/databases/spot/eQTL/sumstats/QTS000010/QTD000082/QTD000082.all.tsv.gz	ILMN_3229052	12	122813674	G	A	chr12_122813674_G_A	57	0.0797297	0.908498	-0.0145245	0.126283	SNP	681	740	0.81115	ENSG00000184209	ENSG00000184209	NA	rs10847775
QTS000010	ftp://ftp.ebi.ac.uk/pub/databases/spot/eQTL/sumstats/QTS000010/QTD000082/QTD000082.all.tsv.gz	ILMN_3236695	12	122813674	G	A	chr12_122813674_G_A	57	0.0797297	0.674895	-0.0580493	0.138283	SNP	681	740	0.81115	ENSG00000256092	ENSG00000256092	NA	rs10847775
QTS000010	ftp://ftp.ebi.ac.uk/pub/databases/spot/eQTL/sumstats/QTS000010/QTD000082/QTD000082.all.tsv.gz	ILMN_3249006	12	122813674	G	A	chr12_122813674_G_A	57	0.0797297	0.348719	0.110097	0.117334	SNP	681	740	0.81115	ENSG00000183955	ENSG00000183955	NA	rs10847775
QTS000010	ftp://ftp.ebi.ac.uk/pub/databases/spot/eQTL/sumstats/QTS000010/QTD000082/QTD000082.all.tsv.gz	ILMN_1651936	12	122814009	T	C	chr12_122814009_T_C	57	0.0797297	0.961463	-0.00568805	0.117638	SNP	681	740	0.81057	ENSG00000183955	ENSG00000183955	NA	rs12811036
QTS000010	ftp://ftp.ebi.ac.uk/pub/databases/spot/eQTL/sumstats/QTS000010/QTD000082/QTD000082.all.tsv.gz	ILMN_1654421	12	122814009	T	C	chr12_122814009_T_C	57	0.0797297	0.280107	-0.137573	0.127179	SNP	681	740	0.81057	ENSG00000051825	ENSG00000051825	NA	rs12811036
QTS000010	ftp://ftp.ebi.ac.uk/pub/databases/spot/eQTL/sumstats/QTS000010/QTD000082/QTD000082.all.tsv.gz	ILMN_1654939	12	122814009	T	C	chr12_122814009_T_C	57	0.0797297	0.520554	-0.0736567	0.114528	SNP	681	740	0.81057	ENSG00000086598	ENSG00000086598	NA	rs12811036
QTS000010	ftp://ftp.ebi.ac.uk/pub/databases/spot/eQTL/sumstats/QTS000010/QTD000082/QTD000082.all.tsv.gz	ILMN_1662316	12	122814009	T	C	chr12_122814009_T_C	57	0.0797297	0.888712	0.0149042	0.106433	SNP	681	740	0.81057	ENSG00000139719	ENSG00000139719	NA	rs12811036
QTS000010	ftp://ftp.ebi.ac.uk/pub/databases/spot/eQTL/sumstats/QTS000010/QTD000082/QTD000082.all.tsv.gz	ILMN_1663370	12	122814009	T	C	chr12_122814009_T_C	57	0.0797297	0.0531307	-0.26871	0.138487	SNP	681	740	0.81057	ENSG00000130783	ENSG00000130783	NA	rs12811036
QTS000010	ftp://ftp.ebi.ac.uk/pub/databases/spot/eQTL/sumstats/QTS000010/QTD000082/QTD000082.all.tsv.gz	ILMN_1665335	12	122814009	T	C	chr12_122814009_T_C	57	0.0797297	0.942559	0.0063855	0.0885577	SNP	681	740	0.81057	ENSG00000184047	ENSG00000184047	NA	rs12811036
QTS000010	ftp://ftp.ebi.ac.uk/pub/databases/spot/eQTL/sumstats/QTS000010/QTD000082/QTD000082.all.tsv.gz	ILMN_1665996	12	122814009	T	C	chr12_122814009_T_C	57	0.0797297	0.177621	-0.169744	0.125663	SNP	681	740	0.81057	ENSG00000110987	ENSG00000110987	NA	rs12811036
QTS000010	ftp://ftp.ebi.ac.uk/pub/databases/spot/eQTL/sumstats/QTS000010/QTD000082/QTD000082.all.tsv.gz	ILMN_1667510	12	122814009	T	C	chr12_122814009_T_C	57	0.0797297	0.0236178	0.307425	0.135245	SNP	681	740	0.81057	ENSG00000130921	ENSG00000130921	NA	rs12811036
QTS000010	ftp://ftp.ebi.ac.uk/pub/databases/spot/eQTL/sumstats/QTS000010/QTD000082/QTD000082.all.tsv.gz	ILMN_1668743	12	122814009	T	C	chr12_122814009_T_C	57	0.0797297	0.832794	-0.0197655	0.0935537	SNP	681	740	0.81057	ENSG00000150977	ENSG00000150977	NA	rs12811036
QTS000010	ftp://ftp.ebi.ac.uk/pub/databases/spot/eQTL/sumstats/QTS000010/QTD000082/QTD000082.all.tsv.gz	ILMN_1677693	12	122814009	T	C	chr12_122814009_T_C	57	0.0797297	0.487946	0.072402	0.10428	SNP	681	740	0.81057	ENSG00000255398	ENSG00000255398	NA	rs12811036
QTS000010	ftp://ftp.ebi.ac.uk/pub/databases/spot/eQTL/sumstats/QTS000010/QTD000082/QTD000082.all.tsv.gz	ILMN_1678490	12	122814009	T	C	chr12_122814009_T_C	57	0.0797297	0.351591	-0.0692538	0.0742481	SNP	681	740	0.81057	ENSG00000150977	ENSG00000150977	NA	rs12811036
QTS000010	ftp://ftp.ebi.ac.uk/pub/databases/spot/eQTL/sumstats/QTS000010/QTD000082/QTD000082.all.tsv.gz	ILMN_1684038	12	122814009	T	C	chr12_122814009_T_C	57	0.0797297	0.956799	-0.00627209	0.115702	SNP	681	740	0.81057	ENSG00000130779	ENSG00000130779	NA	rs12811036
QTS000010	ftp://ftp.ebi.ac.uk/pub/databases/spot/eQTL/sumstats/QTS000010/QTD000082/QTD000082.all.tsv.gz	ILMN_1692281	12	122814009	T	C	chr12_122814009_T_C	57	0.0797297	0.711026	-0.0519641	0.14015	SNP	681	740	0.81057	ENSG00000197653	ENSG00000197653	NA	rs12811036
QTS000010	ftp://ftp.ebi.ac.uk/pub/databases/spot/eQTL/sumstats/QTS000010/QTD000082/QTD000082.all.tsv.gz	ILMN_1693987	12	122814009	T	C	chr12_122814009_T_C	57	0.0797297	0.185739	-0.179528	0.135405	SNP	681	740	0.81057	ENSG00000175727	ENSG00000175727	NA	rs12811036
QTS000010	ftp://ftp.ebi.ac.uk/pub/databases/spot/eQTL/sumstats/QTS000010/QTD000082/QTD000082.all.tsv.gz	ILMN_1700380	12	122814009	T	C	chr12_122814009_T_C	57	0.0797297	0.507455	0.0642025	0.0967665	SNP	681	740	0.81057	ENSG00000185344	ENSG00000185344	NA	rs12811036
QTS000010	ftp://ftp.ebi.ac.uk/pub/databases/spot/eQTL/sumstats/QTS000010/QTD000082/QTD000082.all.tsv.gz	ILMN_1701905	12	122814009	T	C	chr12_122814009_T_C	57	0.0797297	0.520663	0.0892229	0.138768	SNP	681	740	0.81057	ENSG00000130783	ENSG00000130783	NA	rs12811036
QTS000010	ftp://ftp.ebi.ac.uk/pub/databases/spot/eQTL/sumstats/QTS000010/QTD000082/QTD000082.all.tsv.gz	ILMN_1704019	12	122814009	T	C	chr12_122814009_T_C	57	0.0797297	0.531191	-0.0826655	0.131884	SNP	681	740	0.81057	ENSG00000111325	ENSG00000111325	NA	rs12811036
QTS000010	ftp://ftp.ebi.ac.uk/pub/databases/spot/eQTL/sumstats/QTS000010/QTD000082/QTD000082.all.tsv.gz	ILMN_1706345	12	122814009	T	C	chr12_122814009_T_C	57	0.0797297	0.652346	0.0605673	0.134329	SNP	681	740	0.81057	ENSG00000168778	ENSG00000168778	NA	rs12811036
QTS000010	ftp://ftp.ebi.ac.uk/pub/databases/spot/eQTL/sumstats/QTS000010/QTD000082/QTD000082.all.tsv.gz	ILMN_1706886	12	122814009	T	C	chr12_122814009_T_C	57	0.0797297	0.0576638	0.235267	0.123537	SNP	681	740	0.81057	ENSG00000110987	ENSG00000110987	NA	rs12811036
QTS000010	ftp://ftp.ebi.ac.uk/pub/databases/spot/eQTL/sumstats/QTS000010/QTD000082/QTD000082.all.tsv.gz	ILMN_1710427	12	122814009	T	C	chr12_122814009_T_C	57	0.0797297	0.881297	0.0145747	0.0975333	SNP	681	740	0.81057	ENSG00000139722	ENSG00000139722	NA	rs12811036
QTS000010	ftp://ftp.ebi.ac.uk/pub/databases/spot/eQTL/sumstats/QTS000010/QTD000082/QTD000082.all.tsv.gz	ILMN_1711699	12	122814009	T	C	chr12_122814009_T_C	57	0.0797297	0.801209	0.0327976	0.130164	SNP	681	740	0.81057	ENSG00000130787	ENSG00000130787	NA	rs12811036
QTS000010	ftp://ftp.ebi.ac.uk/pub/databases/spot/eQTL/sumstats/QTS000010/QTD000082/QTD000082.all.tsv.gz	ILMN_1723058	12	122814009	T	C	chr12_122814009_T_C	57	0.0797297	0.0744788	0.215111	0.120246	SNP	681	740	0.81057	ENSG00000130779	ENSG00000130779	NA	rs12811036
QTS000010	ftp://ftp.ebi.ac.uk/pub/databases/spot/eQTL/sumstats/QTS000010/QTD000082/QTD000082.all.tsv.gz	ILMN_1725187	12	122814009	T	C	chr12_122814009_T_C	57	0.0797297	0.588678	0.0649989	0.120091	SNP	681	740	0.81057	ENSG00000090975	ENSG00000090975	NA	rs12811036
QTS000010	ftp://ftp.ebi.ac.uk/pub/databases/spot/eQTL/sumstats/QTS000010/QTD000082/QTD000082.all.tsv.gz	ILMN_1725571	12	122814009	T	C	chr12_122814009_T_C	57	0.0797297	0.704399	-0.0515819	0.135851	SNP	681	740	0.81057	ENSG00000197653	ENSG00000197653	NA	rs12811036
QTS000010	ftp://ftp.ebi.ac.uk/pub/databases/spot/eQTL/sumstats/QTS000010/QTD000082/QTD000082.all.tsv.gz	ILMN_1725666	12	122814009	T	C	chr12_122814009_T_C	57	0.0797297	0.0099447	0.243086	0.0937941	SNP	681	740	0.81057	ENSG00000111358	ENSG00000111358	NA	rs12811036
QTS000010	ftp://ftp.ebi.ac.uk/pub/databases/spot/eQTL/sumstats/QTS000010/QTD000082/QTD000082.all.tsv.gz	ILMN_1732516	12	122814009	T	C	chr12_122814009_T_C	57	0.0797297	0.361542	0.100358	0.109848	SNP	681	740	0.81057	ENSG00000184445	ENSG00000184445	NA	rs12811036
QTS000010	ftp://ftp.ebi.ac.uk/pub/databases/spot/eQTL/sumstats/QTS000010/QTD000082/QTD000082.all.tsv.gz	ILMN_1732767	12	122814009	T	C	chr12_122814009_T_C	57	0.0797297	0.190154	-0.176364	0.134359	SNP	681	740	0.81057	ENSG00000110801	ENSG00000110801	NA	rs12811036
QTS000010	ftp://ftp.ebi.ac.uk/pub/databases/spot/eQTL/sumstats/QTS000010/QTD000082/QTD000082.all.tsv.gz	ILMN_1739943	12	122814009	T	C	chr12_122814009_T_C	57	0.0797297	0.664868	0.0369277	0.0851722	SNP	681	740	0.81057	ENSG00000139697	ENSG00000139697	NA	rs12811036
QTS000010	ftp://ftp.ebi.ac.uk/pub/databases/spot/eQTL/sumstats/QTS000010/QTD000082/QTD000082.all.tsv.gz	ILMN_1745688	12	122814009	T	C	chr12_122814009_T_C	57	0.0797297	0.926388	-0.0127309	0.137697	SNP	681	740	0.81057	ENSG00000158104	ENSG00000158104	NA	rs12811036
QTS000010	ftp://ftp.ebi.ac.uk/pub/databases/spot/eQTL/sumstats/QTS000010/QTD000082/QTD000082.all.tsv.gz	ILMN_1750497	12	122814009	T	C	chr12_122814009_T_C	57	0.0797297	0.296567	0.111002	0.106186	SNP	681	740	0.81057	ENSG00000182782	ENSG00000182782	NA	rs12811036
QTS000010	ftp://ftp.ebi.ac.uk/pub/databases/spot/eQTL/sumstats/QTS000010/QTD000082/QTD000082.all.tsv.gz	ILMN_1753716	12	122814009	T	C	chr12_122814009_T_C	57	0.0797297	0.642083	-0.0339603	0.0730036	SNP	681	740	0.81057	ENSG00000111361	ENSG00000111361	NA	rs12811036
QTS000010	ftp://ftp.ebi.ac.uk/pub/databases/spot/eQTL/sumstats/QTS000010/QTD000082/QTD000082.all.tsv.gz	ILMN_1757910	12	122814009	T	C	chr12_122814009_T_C	57	0.0797297	0.75523	-0.0441192	0.141411	SNP	681	740	0.81057	ENSG00000130787	ENSG00000130787	NA	rs12811036
QTS000010	ftp://ftp.ebi.ac.uk/pub/databases/spot/eQTL/sumstats/QTS000010/QTD000082/QTD000082.all.tsv.gz	ILMN_1760954	12	122814009	T	C	chr12_122814009_T_C	57	0.0797297	0.797095	-0.0222699	0.0865517	SNP	681	740	0.81057	ENSG00000139726	ENSG00000139726	NA	rs12811036
QTS000010	ftp://ftp.ebi.ac.uk/pub/databases/spot/eQTL/sumstats/QTS000010/QTD000082/QTD000082.all.tsv.gz	ILMN_1771260	12	122814009	T	C	chr12_122814009_T_C	57	0.0797297	0.648438	0.0623809	0.136704	SNP	681	740	0.81057	ENSG00000176383	ENSG00000176383	NA	rs12811036
QTS000010	ftp://ftp.ebi.ac.uk/pub/databases/spot/eQTL/sumstats/QTS000010/QTD000082/QTD000082.all.tsv.gz	ILMN_1772845	12	122814009	T	C	chr12_122814009_T_C	57	0.0797297	0.80001	-0.0223245	0.0880567	SNP	681	740	0.81057	ENSG00000184209	ENSG00000184209	NA	rs12811036
QTS000010	ftp://ftp.ebi.ac.uk/pub/databases/spot/eQTL/sumstats/QTS000010/QTD000082/QTD000082.all.tsv.gz	ILMN_1779835	12	122814009	T	C	chr12_122814009_T_C	57	0.0797297	0.26745	-0.140124	0.126158	SNP	681	740	0.81057	ENSG00000182196	ENSG00000182196	NA	rs12811036
QTS000010	ftp://ftp.ebi.ac.uk/pub/databases/spot/eQTL/sumstats/QTS000010/QTD000082/QTD000082.all.tsv.gz	ILMN_1787845	12	122814009	T	C	chr12_122814009_T_C	57	0.0797297	0.754149	-0.0438944	0.140052	SNP	681	740	0.81057	ENSG00000130787	ENSG00000130787	NA	rs12811036
QTS000010	ftp://ftp.ebi.ac.uk/pub/databases/spot/eQTL/sumstats/QTS000010/QTD000082/QTD000082.all.tsv.gz	ILMN_1788928	12	122814009	T	C	chr12_122814009_T_C	57	0.0797297	0.502558	-0.0883855	0.131692	SNP	681	740	0.81057	ENSG00000150967	ENSG00000150967	NA	rs12811036
QTS000010	ftp://ftp.ebi.ac.uk/pub/databases/spot/eQTL/sumstats/QTS000010/QTD000082/QTD000082.all.tsv.gz	ILMN_1791149	12	122814009	T	C	chr12_122814009_T_C	57	0.0797297	0.14808	-0.131601	0.0907902	SNP	681	740	0.81057	ENSG00000182196	ENSG00000182196	NA	rs12811036
QTS000010	ftp://ftp.ebi.ac.uk/pub/databases/spot/eQTL/sumstats/QTS000010/QTD000082/QTD000082.all.tsv.gz	ILMN_1792092	12	122814009	T	C	chr12_122814009_T_C	57	0.0797297	0.621	0.0392874	0.0793897	SNP	681	740	0.81057	ENSG00000033030	ENSG00000033030	NA	rs12811036
QTS000010	ftp://ftp.ebi.ac.uk/pub/databases/spot/eQTL/sumstats/QTS000010/QTD000082/QTD000082.all.tsv.gz	ILMN_1797425	12	122814009	T	C	chr12_122814009_T_C	57	0.0797297	0.803658	-0.0239842	0.0963988	SNP	681	740	0.81057	ENSG00000111364	ENSG00000111364	NA	rs12811036
QTS000010	ftp://ftp.ebi.ac.uk/pub/databases/spot/eQTL/sumstats/QTS000010/QTD000082/QTD000082.all.tsv.gz	ILMN_1800341	12	122814009	T	C	chr12_122814009_T_C	57	0.0797297	0.760788	-0.0391385	0.128458	SNP	681	740	0.81057	ENSG00000158023	ENSG00000158023	NA	rs12811036
QTS000010	ftp://ftp.ebi.ac.uk/pub/databases/spot/eQTL/sumstats/QTS000010/QTD000082/QTD000082.all.tsv.gz	ILMN_1805643	12	122814009	T	C	chr12_122814009_T_C	57	0.0797297	0.771202	-0.0383002	0.131604	SNP	681	740	0.81057	ENSG00000188026	ENSG00000188026	NA	rs12811036
QTS000010	ftp://ftp.ebi.ac.uk/pub/databases/spot/eQTL/sumstats/QTS000010/QTD000082/QTD000082.all.tsv.gz	ILMN_1811272	12	122814009	T	C	chr12_122814009_T_C	57	0.0797297	0.886977	-0.0190851	0.134182	SNP	681	740	0.81057	ENSG00000196917	ENSG00000196917	NA	rs12811036
QTS000010	ftp://ftp.ebi.ac.uk/pub/databases/spot/eQTL/sumstats/QTS000010/QTD000082/QTD000082.all.tsv.gz	ILMN_1812721	12	122814009	T	C	chr12_122814009_T_C	57	0.0797297	0.155866	0.19255	0.135395	SNP	681	740	0.81057	ENSG00000130787	ENSG00000130787	NA	rs12811036
QTS000010	ftp://ftp.ebi.ac.uk/pub/databases/spot/eQTL/sumstats/QTS000010/QTD000082/QTD000082.all.tsv.gz	ILMN_1849192	12	122814009	T	C	chr12_122814009_T_C	57	0.0797297	0.531936	0.0868737	0.13885	SNP	681	740	0.81057	ENSG00000256546	ENSG00000256546	NA	rs12811036
QTS000010	ftp://ftp.ebi.ac.uk/pub/databases/spot/eQTL/sumstats/QTS000010/QTD000082/QTD000082.all.tsv.gz	ILMN_2133125	12	122814009	T	C	chr12_122814009_T_C	57	0.0797297	0.273399	0.150686	0.137366	SNP	681	740	0.81057	ENSG00000158113	ENSG00000158113	NA	rs12811036
QTS000010	ftp://ftp.ebi.ac.uk/pub/databases/spot/eQTL/sumstats/QTS000010/QTD000082/QTD000082.all.tsv.gz	ILMN_2161848	12	122814009	T	C	chr12_122814009_T_C	57	0.0797297	0.0720301	0.24776	0.137316	SNP	681	740	0.81057	ENSG00000196917	ENSG00000196917	NA	rs12811036
QTS000010	ftp://ftp.ebi.ac.uk/pub/databases/spot/eQTL/sumstats/QTS000010/QTD000082/QTD000082.all.tsv.gz	ILMN_2201866	12	122814009	T	C	chr12_122814009_T_C	57	0.0797297	0.0272182	-0.301274	0.135859	SNP	681	740	0.81057	ENSG00000204671	ENSG00000204671	NA	rs12811036
QTS000010	ftp://ftp.ebi.ac.uk/pub/databases/spot/eQTL/sumstats/QTS000010/QTD000082/QTD000082.all.tsv.gz	ILMN_2288402	12	122814009	T	C	chr12_122814009_T_C	57	0.0797297	0.0492676	0.272654	0.138191	SNP	681	740	0.81057	ENSG00000130787	ENSG00000130787	NA	rs12811036
QTS000010	ftp://ftp.ebi.ac.uk/pub/databases/spot/eQTL/sumstats/QTS000010/QTD000082/QTD000082.all.tsv.gz	ILMN_2310589	12	122814009	T	C	chr12_122814009_T_C	57	0.0797297	0.966203	0.00462948	0.109185	SNP	681	740	0.81057	ENSG00000184047	ENSG00000184047	NA	rs12811036
QTS000010	ftp://ftp.ebi.ac.uk/pub/databases/spot/eQTL/sumstats/QTS000010/QTD000082/QTD000082.all.tsv.gz	ILMN_2332990	12	122814009	T	C	chr12_122814009_T_C	57	0.0797297	0.832718	-0.0148369	0.0701934	SNP	681	740	0.81057	ENSG00000184047	ENSG00000184047	NA	rs12811036
QTS000010	ftp://ftp.ebi.ac.uk/pub/databases/spot/eQTL/sumstats/QTS000010/QTD000082/QTD000082.all.tsv.gz	ILMN_2343047	12	122814009	T	C	chr12_122814009_T_C	57	0.0797297	0.115942	-0.209999	0.133258	SNP	681	740	0.81057	ENSG00000150967	ENSG00000150967	NA	rs12811036
QTS000010	ftp://ftp.ebi.ac.uk/pub/databases/spot/eQTL/sumstats/QTS000010/QTD000082/QTD000082.all.tsv.gz	ILMN_2343048	12	122814009	T	C	chr12_122814009_T_C	57	0.0797297	0.44813	0.0973423	0.128187	SNP	681	740	0.81057	ENSG00000150967	ENSG00000150967	NA	rs12811036
QTS000010	ftp://ftp.ebi.ac.uk/pub/databases/spot/eQTL/sumstats/QTS000010/QTD000082/QTD000082.all.tsv.gz	ILMN_2358277	12	122814009	T	C	chr12_122814009_T_C	57	0.0797297	0.784558	-0.022532	0.0823566	SNP	681	740	0.81057	ENSG00000111011	ENSG00000111011	NA	rs12811036
QTS000010	ftp://ftp.ebi.ac.uk/pub/databases/spot/eQTL/sumstats/QTS000010/QTD000082/QTD000082.all.tsv.gz	ILMN_2358278	12	122814009	T	C	chr12_122814009_T_C	57	0.0797297	0.870154	0.0142752	0.0872668	SNP	681	740	0.81057	ENSG00000111011	ENSG00000111011	NA	rs12811036
QTS000010	ftp://ftp.ebi.ac.uk/pub/databases/spot/eQTL/sumstats/QTS000010/QTD000082/QTD000082.all.tsv.gz	ILMN_2378081	12	122814009	T	C	chr12_122814009_T_C	57	0.0797297	0.610417	0.0699033	0.137084	SNP	681	740	0.81057	ENSG00000110987	ENSG00000110987	NA	rs12811036
QTS000010	ftp://ftp.ebi.ac.uk/pub/databases/spot/eQTL/sumstats/QTS000010/QTD000082/QTD000082.all.tsv.gz	ILMN_2393144	12	122814009	T	C	chr12_122814009_T_C	57	0.0797297	0.691912	-0.0310145	0.078204	SNP	681	740	0.81057	ENSG00000182196	ENSG00000182196	NA	rs12811036
QTS000010	ftp://ftp.ebi.ac.uk/pub/databases/spot/eQTL/sumstats/QTS000010/QTD000082/QTD000082.all.tsv.gz	ILMN_2395285	12	122814009	T	C	chr12_122814009_T_C	57	0.0797297	0.760938	0.0179112	0.0588248	SNP	681	740	0.81057	ENSG00000184209	ENSG00000184209	NA	rs12811036
QTS000010	ftp://ftp.ebi.ac.uk/pub/databases/spot/eQTL/sumstats/QTS000010/QTD000082/QTD000082.all.tsv.gz	ILMN_2396148	12	122814009	T	C	chr12_122814009_T_C	57	0.0797297	0.251323	-0.159005	0.138384	SNP	681	740	0.81057	ENSG00000130787	ENSG00000130787	NA	rs12811036
QTS000010	ftp://ftp.ebi.ac.uk/pub/databases/spot/eQTL/sumstats/QTS000010/QTD000082/QTD000082.all.tsv.gz	ILMN_2404085	12	122814009	T	C	chr12_122814009_T_C	57	0.0797297	0.557957	-0.0438817	0.0748281	SNP	681	740	0.81057	ENSG00000130779	ENSG00000130779	NA	rs12811036
QTS000010	ftp://ftp.ebi.ac.uk/pub/databases/spot/eQTL/sumstats/QTS000010/QTD000082/QTD000082.all.tsv.gz	ILMN_3208881	12	122814009	T	C	chr12_122814009_T_C	57	0.0797297	0.642358	-0.0519488	0.111765	SNP	681	740	0.81057	ENSG00000183955	ENSG00000183955	NA	rs12811036
QTS000010	ftp://ftp.ebi.ac.uk/pub/databases/spot/eQTL/sumstats/QTS000010/QTD000082/QTD000082.all.tsv.gz	ILMN_3229052	12	122814009	T	C	chr12_122814009_T_C	57	0.0797297	0.909398	-0.0143828	0.126299	SNP	681	740	0.81057	ENSG00000184209	ENSG00000184209	NA	rs12811036
QTS000010	ftp://ftp.ebi.ac.uk/pub/databases/spot/eQTL/sumstats/QTS000010/QTD000082/QTD000082.all.tsv.gz	ILMN_3236695	12	122814009	T	C	chr12_122814009_T_C	57	0.0797297	0.673862	-0.0582521	0.1383	SNP	681	740	0.81057	ENSG00000256092	ENSG00000256092	NA	rs12811036
QTS000010	ftp://ftp.ebi.ac.uk/pub/databases/spot/eQTL/sumstats/QTS000010/QTD000082/QTD000082.all.tsv.gz	ILMN_3249006	12	122814009	T	C	chr12_122814009_T_C	57	0.0797297	0.348569	0.110145	0.117349	SNP	681	740	0.81057	ENSG00000183955	ENSG00000183955	NA	rs12811036
QTS000010	ftp://ftp.ebi.ac.uk/pub/databases/spot/eQTL/sumstats/QTS000010/QTD000082/QTD000082.all.tsv.gz	ILMN_1651936	12	122814053	G	A	chr12_122814053_G_A	57	0.0797297	0.962351	-0.00555654	0.117632	SNP	681	740	0.81093	ENSG00000183955	ENSG00000183955	NA	rs12824418
QTS000010	ftp://ftp.ebi.ac.uk/pub/databases/spot/eQTL/sumstats/QTS000010/QTD000082/QTD000082.all.tsv.gz	ILMN_1654421	12	122814053	G	A	chr12_122814053_G_A	57	0.0797297	0.281062	-0.137294	0.127174	SNP	681	740	0.81093	ENSG00000051825	ENSG00000051825	NA	rs12824418
QTS000010	ftp://ftp.ebi.ac.uk/pub/databases/spot/eQTL/sumstats/QTS000010/QTD000082/QTD000082.all.tsv.gz	ILMN_1654939	12	122814053	G	A	chr12_122814053_G_A	57	0.0797297	0.521211	-0.0735373	0.114523	SNP	681	740	0.81093	ENSG00000086598	ENSG00000086598	NA	rs12824418
QTS000010	ftp://ftp.ebi.ac.uk/pub/databases/spot/eQTL/sumstats/QTS000010/QTD000082/QTD000082.all.tsv.gz	ILMN_1662316	12	122814053	G	A	chr12_122814053_G_A	57	0.0797297	0.888888	0.0148798	0.106427	SNP	681	740	0.81093	ENSG00000139719	ENSG00000139719	NA	rs12824418
QTS000010	ftp://ftp.ebi.ac.uk/pub/databases/spot/eQTL/sumstats/QTS000010/QTD000082/QTD000082.all.tsv.gz	ILMN_1663370	12	122814053	G	A	chr12_122814053_G_A	57	0.0797297	0.0532428	-0.268571	0.138481	SNP	681	740	0.81093	ENSG00000130783	ENSG00000130783	NA	rs12824418
QTS000010	ftp://ftp.ebi.ac.uk/pub/databases/spot/eQTL/sumstats/QTS000010/QTD000082/QTD000082.all.tsv.gz	ILMN_1665335	12	122814053	G	A	chr12_122814053_G_A	57	0.0797297	0.942717	0.0063675	0.0885535	SNP	681	740	0.81093	ENSG00000184047	ENSG00000184047	NA	rs12824418
QTS000010	ftp://ftp.ebi.ac.uk/pub/databases/spot/eQTL/sumstats/QTS000010/QTD000082/QTD000082.all.tsv.gz	ILMN_1665996	12	122814053	G	A	chr12_122814053_G_A	57	0.0797297	0.177598	-0.169745	0.125656	SNP	681	740	0.81093	ENSG00000110987	ENSG00000110987	NA	rs12824418
QTS000010	ftp://ftp.ebi.ac.uk/pub/databases/spot/eQTL/sumstats/QTS000010/QTD000082/QTD000082.all.tsv.gz	ILMN_1667510	12	122814053	G	A	chr12_122814053_G_A	57	0.0797297	0.0235057	0.307656	0.135237	SNP	681	740	0.81093	ENSG00000130921	ENSG00000130921	NA	rs12824418
QTS000010	ftp://ftp.ebi.ac.uk/pub/databases/spot/eQTL/sumstats/QTS000010/QTD000082/QTD000082.all.tsv.gz	ILMN_1668743	12	122814053	G	A	chr12_122814053_G_A	57	0.0797297	0.832598	-0.0197881	0.0935492	SNP	681	740	0.81093	ENSG00000150977	ENSG00000150977	NA	rs12824418
QTS000010	ftp://ftp.ebi.ac.uk/pub/databases/spot/eQTL/sumstats/QTS000010/QTD000082/QTD000082.all.tsv.gz	ILMN_1677693	12	122814053	G	A	chr12_122814053_G_A	57	0.0797297	0.487776	0.0724267	0.104275	SNP	681	740	0.81093	ENSG00000255398	ENSG00000255398	NA	rs12824418
QTS000010	ftp://ftp.ebi.ac.uk/pub/databases/spot/eQTL/sumstats/QTS000010/QTD000082/QTD000082.all.tsv.gz	ILMN_1678490	12	122814053	G	A	chr12_122814053_G_A	57	0.0797297	0.351144	-0.0693146	0.0742444	SNP	681	740	0.81093	ENSG00000150977	ENSG00000150977	NA	rs12824418
QTS000010	ftp://ftp.ebi.ac.uk/pub/databases/spot/eQTL/sumstats/QTS000010/QTD000082/QTD000082.all.tsv.gz	ILMN_1684038	12	122814053	G	A	chr12_122814053_G_A	57	0.0797297	0.957321	-0.00619597	0.115696	SNP	681	740	0.81093	ENSG00000130779	ENSG00000130779	NA	rs12824418
QTS000010	ftp://ftp.ebi.ac.uk/pub/databases/spot/eQTL/sumstats/QTS000010/QTD000082/QTD000082.all.tsv.gz	ILMN_1692281	12	122814053	G	A	chr12_122814053_G_A	57	0.0797297	0.711471	-0.0518779	0.140143	SNP	681	740	0.81093	ENSG00000197653	ENSG00000197653	NA	rs12824418
QTS000010	ftp://ftp.ebi.ac.uk/pub/databases/spot/eQTL/sumstats/QTS000010/QTD000082/QTD000082.all.tsv.gz	ILMN_1693987	12	122814053	G	A	chr12_122814053_G_A	57	0.0797297	0.18587	-0.179466	0.135399	SNP	681	740	0.81093	ENSG00000175727	ENSG00000175727	NA	rs12824418
QTS000010	ftp://ftp.ebi.ac.uk/pub/databases/spot/eQTL/sumstats/QTS000010/QTD000082/QTD000082.all.tsv.gz	ILMN_1700380	12	122814053	G	A	chr12_122814053_G_A	57	0.0797297	0.507789	0.0641489	0.096762	SNP	681	740	0.81093	ENSG00000185344	ENSG00000185344	NA	rs12824418
QTS000010	ftp://ftp.ebi.ac.uk/pub/databases/spot/eQTL/sumstats/QTS000010/QTD000082/QTD000082.all.tsv.gz	ILMN_1701905	12	122814053	G	A	chr12_122814053_G_A	57	0.0797297	0.520844	0.08918	0.138762	SNP	681	740	0.81093	ENSG00000130783	ENSG00000130783	NA	rs12824418
QTS000010	ftp://ftp.ebi.ac.uk/pub/databases/spot/eQTL/sumstats/QTS000010/QTD000082/QTD000082.all.tsv.gz	ILMN_1704019	12	122814053	G	A	chr12_122814053_G_A	57	0.0797297	0.531541	-0.082591	0.131878	SNP	681	740	0.81093	ENSG00000111325	ENSG00000111325	NA	rs12824418
QTS000010	ftp://ftp.ebi.ac.uk/pub/databases/spot/eQTL/sumstats/QTS000010/QTD000082/QTD000082.all.tsv.gz	ILMN_1706345	12	122814053	G	A	chr12_122814053_G_A	57	0.0797297	0.65299	0.0604443	0.134323	SNP	681	740	0.81093	ENSG00000168778	ENSG00000168778	NA	rs12824418
QTS000010	ftp://ftp.ebi.ac.uk/pub/databases/spot/eQTL/sumstats/QTS000010/QTD000082/QTD000082.all.tsv.gz	ILMN_1706886	12	122814053	G	A	chr12_122814053_G_A	57	0.0797297	0.0575827	0.235332	0.123531	SNP	681	740	0.81093	ENSG00000110987	ENSG00000110987	NA	rs12824418
QTS000010	ftp://ftp.ebi.ac.uk/pub/databases/spot/eQTL/sumstats/QTS000010/QTD000082/QTD000082.all.tsv.gz	ILMN_1710427	12	122814053	G	A	chr12_122814053_G_A	57	0.0797297	0.882403	0.0144372	0.0975287	SNP	681	740	0.81093	ENSG00000139722	ENSG00000139722	NA	rs12824418
QTS000010	ftp://ftp.ebi.ac.uk/pub/databases/spot/eQTL/sumstats/QTS000010/QTD000082/QTD000082.all.tsv.gz	ILMN_1711699	12	122814053	G	A	chr12_122814053_G_A	57	0.0797297	0.801685	0.0327158	0.130158	SNP	681	740	0.81093	ENSG00000130787	ENSG00000130787	NA	rs12824418
QTS000010	ftp://ftp.ebi.ac.uk/pub/databases/spot/eQTL/sumstats/QTS000010/QTD000082/QTD000082.all.tsv.gz	ILMN_1723058	12	122814053	G	A	chr12_122814053_G_A	57	0.0797297	0.074528	0.215065	0.12024	SNP	681	740	0.81093	ENSG00000130779	ENSG00000130779	NA	rs12824418
QTS000010	ftp://ftp.ebi.ac.uk/pub/databases/spot/eQTL/sumstats/QTS000010/QTD000082/QTD000082.all.tsv.gz	ILMN_1725187	12	122814053	G	A	chr12_122814053_G_A	57	0.0797297	0.588093	0.0650977	0.120085	SNP	681	740	0.81093	ENSG00000090975	ENSG00000090975	NA	rs12824418
QTS000010	ftp://ftp.ebi.ac.uk/pub/databases/spot/eQTL/sumstats/QTS000010/QTD000082/QTD000082.all.tsv.gz	ILMN_1725571	12	122814053	G	A	chr12_122814053_G_A	57	0.0797297	0.704796	-0.0515067	0.135844	SNP	681	740	0.81093	ENSG00000197653	ENSG00000197653	NA	rs12824418
QTS000010	ftp://ftp.ebi.ac.uk/pub/databases/spot/eQTL/sumstats/QTS000010/QTD000082/QTD000082.all.tsv.gz	ILMN_1725666	12	122814053	G	A	chr12_122814053_G_A	57	0.0797297	0.00991244	0.243179	0.0937888	SNP	681	740	0.81093	ENSG00000111358	ENSG00000111358	NA	rs12824418
QTS000010	ftp://ftp.ebi.ac.uk/pub/databases/spot/eQTL/sumstats/QTS000010/QTD000082/QTD000082.all.tsv.gz	ILMN_1732516	12	122814053	G	A	chr12_122814053_G_A	57	0.0797297	0.361376	0.100388	0.109843	SNP	681	740	0.81093	ENSG00000184445	ENSG00000184445	NA	rs12824418
QTS000010	ftp://ftp.ebi.ac.uk/pub/databases/spot/eQTL/sumstats/QTS000010/QTD000082/QTD000082.all.tsv.gz	ILMN_1732767	12	122814053	G	A	chr12_122814053_G_A	57	0.0797297	0.190027	-0.176406	0.134353	SNP	681	740	0.81093	ENSG00000110801	ENSG00000110801	NA	rs12824418
QTS000010	ftp://ftp.ebi.ac.uk/pub/databases/spot/eQTL/sumstats/QTS000010/QTD000082/QTD000082.all.tsv.gz	ILMN_1739943	12	122814053	G	A	chr12_122814053_G_A	57	0.0797297	0.66516	0.0368917	0.0851682	SNP	681	740	0.81093	ENSG00000139697	ENSG00000139697	NA	rs12824418
QTS000010	ftp://ftp.ebi.ac.uk/pub/databases/spot/eQTL/sumstats/QTS000010/QTD000082/QTD000082.all.tsv.gz	ILMN_1745688	12	122814053	G	A	chr12_122814053_G_A	57	0.0797297	0.927261	-0.0125789	0.13769	SNP	681	740	0.81093	ENSG00000158104	ENSG00000158104	NA	rs12824418
QTS000010	ftp://ftp.ebi.ac.uk/pub/databases/spot/eQTL/sumstats/QTS000010/QTD000082/QTD000082.all.tsv.gz	ILMN_1750497	12	122814053	G	A	chr12_122814053_G_A	57	0.0797297	0.296161	0.11109	0.10618	SNP	681	740	0.81093	ENSG00000182782	ENSG00000182782	NA	rs12824418
QTS000010	ftp://ftp.ebi.ac.uk/pub/databases/spot/eQTL/sumstats/QTS000010/QTD000082/QTD000082.all.tsv.gz	ILMN_1753716	12	122814053	G	A	chr12_122814053_G_A	57	0.0797297	0.642862	-0.0338793	0.0730002	SNP	681	740	0.81093	ENSG00000111361	ENSG00000111361	NA	rs12824418
QTS000010	ftp://ftp.ebi.ac.uk/pub/databases/spot/eQTL/sumstats/QTS000010/QTD000082/QTD000082.all.tsv.gz	ILMN_1757910	12	122814053	G	A	chr12_122814053_G_A	57	0.0797297	0.75579	-0.0440126	0.141404	SNP	681	740	0.81093	ENSG00000130787	ENSG00000130787	NA	rs12824418
QTS000010	ftp://ftp.ebi.ac.uk/pub/databases/spot/eQTL/sumstats/QTS000010/QTD000082/QTD000082.all.tsv.gz	ILMN_1760954	12	122814053	G	A	chr12_122814053_G_A	57	0.0797297	0.797705	-0.0222003	0.0865475	SNP	681	740	0.81093	ENSG00000139726	ENSG00000139726	NA	rs12824418
QTS000010	ftp://ftp.ebi.ac.uk/pub/databases/spot/eQTL/sumstats/QTS000010/QTD000082/QTD000082.all.tsv.gz	ILMN_1771260	12	122814053	G	A	chr12_122814053_G_A	57	0.0797297	0.648197	0.0624238	0.136697	SNP	681	740	0.81093	ENSG00000176383	ENSG00000176383	NA	rs12824418
QTS000010	ftp://ftp.ebi.ac.uk/pub/databases/spot/eQTL/sumstats/QTS000010/QTD000082/QTD000082.all.tsv.gz	ILMN_1772845	12	122814053	G	A	chr12_122814053_G_A	57	0.0797297	0.799235	-0.0224118	0.0880525	SNP	681	740	0.81093	ENSG00000184209	ENSG00000184209	NA	rs12824418
QTS000010	ftp://ftp.ebi.ac.uk/pub/databases/spot/eQTL/sumstats/QTS000010/QTD000082/QTD000082.all.tsv.gz	ILMN_1779835	12	122814053	G	A	chr12_122814053_G_A	57	0.0797297	0.267017	-0.140244	0.126152	SNP	681	740	0.81093	ENSG00000182196	ENSG00000182196	NA	rs12824418
QTS000010	ftp://ftp.ebi.ac.uk/pub/databases/spot/eQTL/sumstats/QTS000010/QTD000082/QTD000082.all.tsv.gz	ILMN_1787845	12	122814053	G	A	chr12_122814053_G_A	57	0.0797297	0.753824	-0.0439522	0.140045	SNP	681	740	0.81093	ENSG00000130787	ENSG00000130787	NA	rs12824418
QTS000010	ftp://ftp.ebi.ac.uk/pub/databases/spot/eQTL/sumstats/QTS000010/QTD000082/QTD000082.all.tsv.gz	ILMN_1788928	12	122814053	G	A	chr12_122814053_G_A	57	0.0797297	0.502501	-0.088393	0.131685	SNP	681	740	0.81093	ENSG00000150967	ENSG00000150967	NA	rs12824418
QTS000010	ftp://ftp.ebi.ac.uk/pub/databases/spot/eQTL/sumstats/QTS000010/QTD000082/QTD000082.all.tsv.gz	ILMN_1791149	12	122814053	G	A	chr12_122814053_G_A	57	0.0797297	0.147753	-0.1317	0.0907854	SNP	681	740	0.81093	ENSG00000182196	ENSG00000182196	NA	rs12824418
QTS000010	ftp://ftp.ebi.ac.uk/pub/databases/spot/eQTL/sumstats/QTS000010/QTD000082/QTD000082.all.tsv.gz	ILMN_1792092	12	122814053	G	A	chr12_122814053_G_A	57	0.0797297	0.621377	0.0392431	0.079386	SNP	681	740	0.81093	ENSG00000033030	ENSG00000033030	NA	rs12824418
QTS000010	ftp://ftp.ebi.ac.uk/pub/databases/spot/eQTL/sumstats/QTS000010/QTD000082/QTD000082.all.tsv.gz	ILMN_1797425	12	122814053	G	A	chr12_122814053_G_A	57	0.0797297	0.804611	-0.0238643	0.0963943	SNP	681	740	0.81093	ENSG00000111364	ENSG00000111364	NA	rs12824418
QTS000010	ftp://ftp.ebi.ac.uk/pub/databases/spot/eQTL/sumstats/QTS000010/QTD000082/QTD000082.all.tsv.gz	ILMN_1800341	12	122814053	G	A	chr12_122814053_G_A	57	0.0797297	0.760226	-0.0392316	0.128451	SNP	681	740	0.81093	ENSG00000158023	ENSG00000158023	NA	rs12824418
QTS000010	ftp://ftp.ebi.ac.uk/pub/databases/spot/eQTL/sumstats/QTS000010/QTD000082/QTD000082.all.tsv.gz	ILMN_1805643	12	122814053	G	A	chr12_122814053_G_A	57	0.0797297	0.770922	-0.0383465	0.131598	SNP	681	740	0.81093	ENSG00000188026	ENSG00000188026	NA	rs12824418
QTS000010	ftp://ftp.ebi.ac.uk/pub/databases/spot/eQTL/sumstats/QTS000010/QTD000082/QTD000082.all.tsv.gz	ILMN_1811272	12	122814053	G	A	chr12_122814053_G_A	57	0.0797297	0.88679	-0.0191159	0.134175	SNP	681	740	0.81093	ENSG00000196917	ENSG00000196917	NA	rs12824418
QTS000010	ftp://ftp.ebi.ac.uk/pub/databases/spot/eQTL/sumstats/QTS000010/QTD000082/QTD000082.all.tsv.gz	ILMN_1812721	12	122814053	G	A	chr12_122814053_G_A	57	0.0797297	0.155652	0.19264	0.135388	SNP	681	740	0.81093	ENSG00000130787	ENSG00000130787	NA	rs12824418
QTS000010	ftp://ftp.ebi.ac.uk/pub/databases/spot/eQTL/sumstats/QTS000010/QTD000082/QTD000082.all.tsv.gz	ILMN_1849192	12	122814053	G	A	chr12_122814053_G_A	57	0.0797297	0.531272	0.0870101	0.138843	SNP	681	740	0.81093	ENSG00000256546	ENSG00000256546	NA	rs12824418
QTS000010	ftp://ftp.ebi.ac.uk/pub/databases/spot/eQTL/sumstats/QTS000010/QTD000082/QTD000082.all.tsv.gz	ILMN_2133125	12	122814053	G	A	chr12_122814053_G_A	57	0.0797297	0.273169	0.150751	0.137359	SNP	681	740	0.81093	ENSG00000158113	ENSG00000158113	NA	rs12824418
QTS000010	ftp://ftp.ebi.ac.uk/pub/databases/spot/eQTL/sumstats/QTS000010/QTD000082/QTD000082.all.tsv.gz	ILMN_2161848	12	122814053	G	A	chr12_122814053_G_A	57	0.0797297	0.0719617	0.247807	0.137309	SNP	681	740	0.81093	ENSG00000196917	ENSG00000196917	NA	rs12824418
QTS000010	ftp://ftp.ebi.ac.uk/pub/databases/spot/eQTL/sumstats/QTS000010/QTD000082/QTD000082.all.tsv.gz	ILMN_2201866	12	122814053	G	A	chr12_122814053_G_A	57	0.0797297	0.0272231	-0.30125	0.135852	SNP	681	740	0.81093	ENSG00000204671	ENSG00000204671	NA	rs12824418
QTS000010	ftp://ftp.ebi.ac.uk/pub/databases/spot/eQTL/sumstats/QTS000010/QTD000082/QTD000082.all.tsv.gz	ILMN_2288402	12	122814053	G	A	chr12_122814053_G_A	57	0.0797297	0.04932	0.272578	0.138184	SNP	681	740	0.81093	ENSG00000130787	ENSG00000130787	NA	rs12824418
QTS000010	ftp://ftp.ebi.ac.uk/pub/databases/spot/eQTL/sumstats/QTS000010/QTD000082/QTD000082.all.tsv.gz	ILMN_2310589	12	122814053	G	A	chr12_122814053_G_A	57	0.0797297	0.965406	0.00473853	0.10918	SNP	681	740	0.81093	ENSG00000184047	ENSG00000184047	NA	rs12824418
QTS000010	ftp://ftp.ebi.ac.uk/pub/databases/spot/eQTL/sumstats/QTS000010/QTD000082/QTD000082.all.tsv.gz	ILMN_2332990	12	122814053	G	A	chr12_122814053_G_A	57	0.0797297	0.832832	-0.0148259	0.07019	SNP	681	740	0.81093	ENSG00000184047	ENSG00000184047	NA	rs12824418
QTS000010	ftp://ftp.ebi.ac.uk/pub/databases/spot/eQTL/sumstats/QTS000010/QTD000082/QTD000082.all.tsv.gz	ILMN_2343047	12	122814053	G	A	chr12_122814053_G_A	57	0.0797297	0.115861	-0.210036	0.133251	SNP	681	740	0.81093	ENSG00000150967	ENSG00000150967	NA	rs12824418
QTS000010	ftp://ftp.ebi.ac.uk/pub/databases/spot/eQTL/sumstats/QTS000010/QTD000082/QTD000082.all.tsv.gz	ILMN_2343048	12	122814053	G	A	chr12_122814053_G_A	57	0.0797297	0.447899	0.0973872	0.12818	SNP	681	740	0.81093	ENSG00000150967	ENSG00000150967	NA	rs12824418
QTS000010	ftp://ftp.ebi.ac.uk/pub/databases/spot/eQTL/sumstats/QTS000010/QTD000082/QTD000082.all.tsv.gz	ILMN_2358277	12	122814053	G	A	chr12_122814053_G_A	57	0.0797297	0.785135	-0.0224691	0.0823527	SNP	681	740	0.81093	ENSG00000111011	ENSG00000111011	NA	rs12824418
QTS000010	ftp://ftp.ebi.ac.uk/pub/databases/spot/eQTL/sumstats/QTS000010/QTD000082/QTD000082.all.tsv.gz	ILMN_2358278	12	122814053	G	A	chr12_122814053_G_A	57	0.0797297	0.869484	0.0143489	0.0872626	SNP	681	740	0.81093	ENSG00000111011	ENSG00000111011	NA	rs12824418
QTS000010	ftp://ftp.ebi.ac.uk/pub/databases/spot/eQTL/sumstats/QTS000010/QTD000082/QTD000082.all.tsv.gz	ILMN_2378081	12	122814053	G	A	chr12_122814053_G_A	57	0.0797297	0.609949	0.0699915	0.137077	SNP	681	740	0.81093	ENSG00000110987	ENSG00000110987	NA	rs12824418
QTS000010	ftp://ftp.ebi.ac.uk/pub/databases/spot/eQTL/sumstats/QTS000010/QTD000082/QTD000082.all.tsv.gz	ILMN_2393144	12	122814053	G	A	chr12_122814053_G_A	57	0.0797297	0.691584	-0.0310478	0.0782002	SNP	681	740	0.81093	ENSG00000182196	ENSG00000182196	NA	rs12824418
QTS000010	ftp://ftp.ebi.ac.uk/pub/databases/spot/eQTL/sumstats/QTS000010/QTD000082/QTD000082.all.tsv.gz	ILMN_2395285	12	122814053	G	A	chr12_122814053_G_A	57	0.0797297	0.761434	0.017872	0.058822	SNP	681	740	0.81093	ENSG00000184209	ENSG00000184209	NA	rs12824418
QTS000010	ftp://ftp.ebi.ac.uk/pub/databases/spot/eQTL/sumstats/QTS000010/QTD000082/QTD000082.all.tsv.gz	ILMN_2396148	12	122814053	G	A	chr12_122814053_G_A	57	0.0797297	0.251273	-0.159014	0.138377	SNP	681	740	0.81093	ENSG00000130787	ENSG00000130787	NA	rs12824418
QTS000010	ftp://ftp.ebi.ac.uk/pub/databases/spot/eQTL/sumstats/QTS000010/QTD000082/QTD000082.all.tsv.gz	ILMN_2404085	12	122814053	G	A	chr12_122814053_G_A	57	0.0797297	0.558674	-0.0437997	0.0748246	SNP	681	740	0.81093	ENSG00000130779	ENSG00000130779	NA	rs12824418
QTS000010	ftp://ftp.ebi.ac.uk/pub/databases/spot/eQTL/sumstats/QTS000010/QTD000082/QTD000082.all.tsv.gz	ILMN_3208881	12	122814053	G	A	chr12_122814053_G_A	57	0.0797297	0.64248	-0.0519272	0.11176	SNP	681	740	0.81093	ENSG00000183955	ENSG00000183955	NA	rs12824418
QTS000010	ftp://ftp.ebi.ac.uk/pub/databases/spot/eQTL/sumstats/QTS000010/QTD000082/QTD000082.all.tsv.gz	ILMN_3229052	12	122814053	G	A	chr12_122814053_G_A	57	0.0797297	0.908766	-0.0144829	0.126293	SNP	681	740	0.81093	ENSG00000184209	ENSG00000184209	NA	rs12824418
QTS000010	ftp://ftp.ebi.ac.uk/pub/databases/spot/eQTL/sumstats/QTS000010/QTD000082/QTD000082.all.tsv.gz	ILMN_3236695	12	122814053	G	A	chr12_122814053_G_A	57	0.0797297	0.674514	-0.0581258	0.138293	SNP	681	740	0.81093	ENSG00000256092	ENSG00000256092	NA	rs12824418
QTS000010	ftp://ftp.ebi.ac.uk/pub/databases/spot/eQTL/sumstats/QTS000010/QTD000082/QTD000082.all.tsv.gz	ILMN_3249006	12	122814053	G	A	chr12_122814053_G_A	57	0.0797297	0.348534	0.110147	0.117343	SNP	681	740	0.81093	ENSG00000183955	ENSG00000183955	NA	rs12824418
QTS000010	ftp://ftp.ebi.ac.uk/pub/databases/spot/eQTL/sumstats/QTS000010/QTD000082/QTD000082.all.tsv.gz	ILMN_1651936	12	122814072	A	G	chr12_122814072_A_G	57	0.0797297	0.962351	-0.00555654	0.117632	SNP	681	740	0.81093	ENSG00000183955	ENSG00000183955	NA	rs12369236
QTS000010	ftp://ftp.ebi.ac.uk/pub/databases/spot/eQTL/sumstats/QTS000010/QTD000082/QTD000082.all.tsv.gz	ILMN_1654421	12	122814072	A	G	chr12_122814072_A_G	57	0.0797297	0.281062	-0.137294	0.127174	SNP	681	740	0.81093	ENSG00000051825	ENSG00000051825	NA	rs12369236
QTS000010	ftp://ftp.ebi.ac.uk/pub/databases/spot/eQTL/sumstats/QTS000010/QTD000082/QTD000082.all.tsv.gz	ILMN_1654939	12	122814072	A	G	chr12_122814072_A_G	57	0.0797297	0.521211	-0.0735373	0.114523	SNP	681	740	0.81093	ENSG00000086598	ENSG00000086598	NA	rs12369236
QTS000010	ftp://ftp.ebi.ac.uk/pub/databases/spot/eQTL/sumstats/QTS000010/QTD000082/QTD000082.all.tsv.gz	ILMN_1662316	12	122814072	A	G	chr12_122814072_A_G	57	0.0797297	0.888888	0.0148798	0.106427	SNP	681	740	0.81093	ENSG00000139719	ENSG00000139719	NA	rs12369236
QTS000010	ftp://ftp.ebi.ac.uk/pub/databases/spot/eQTL/sumstats/QTS000010/QTD000082/QTD000082.all.tsv.gz	ILMN_1663370	12	122814072	A	G	chr12_122814072_A_G	57	0.0797297	0.0532428	-0.268571	0.138481	SNP	681	740	0.81093	ENSG00000130783	ENSG00000130783	NA	rs12369236
QTS000010	ftp://ftp.ebi.ac.uk/pub/databases/spot/eQTL/sumstats/QTS000010/QTD000082/QTD000082.all.tsv.gz	ILMN_1665335	12	122814072	A	G	chr12_122814072_A_G	57	0.0797297	0.942717	0.0063675	0.0885535	SNP	681	740	0.81093	ENSG00000184047	ENSG00000184047	NA	rs12369236
QTS000010	ftp://ftp.ebi.ac.uk/pub/databases/spot/eQTL/sumstats/QTS000010/QTD000082/QTD000082.all.tsv.gz	ILMN_1665996	12	122814072	A	G	chr12_122814072_A_G	57	0.0797297	0.177598	-0.169745	0.125656	SNP	681	740	0.81093	ENSG00000110987	ENSG00000110987	NA	rs12369236
QTS000010	ftp://ftp.ebi.ac.uk/pub/databases/spot/eQTL/sumstats/QTS000010/QTD000082/QTD000082.all.tsv.gz	ILMN_1667510	12	122814072	A	G	chr12_122814072_A_G	57	0.0797297	0.0235057	0.307656	0.135237	SNP	681	740	0.81093	ENSG00000130921	ENSG00000130921	NA	rs12369236
QTS000010	ftp://ftp.ebi.ac.uk/pub/databases/spot/eQTL/sumstats/QTS000010/QTD000082/QTD000082.all.tsv.gz	ILMN_1668743	12	122814072	A	G	chr12_122814072_A_G	57	0.0797297	0.832598	-0.0197881	0.0935492	SNP	681	740	0.81093	ENSG00000150977	ENSG00000150977	NA	rs12369236
QTS000010	ftp://ftp.ebi.ac.uk/pub/databases/spot/eQTL/sumstats/QTS000010/QTD000082/QTD000082.all.tsv.gz	ILMN_1677693	12	122814072	A	G	chr12_122814072_A_G	57	0.0797297	0.487776	0.0724267	0.104275	SNP	681	740	0.81093	ENSG00000255398	ENSG00000255398	NA	rs12369236
QTS000010	ftp://ftp.ebi.ac.uk/pub/databases/spot/eQTL/sumstats/QTS000010/QTD000082/QTD000082.all.tsv.gz	ILMN_1678490	12	122814072	A	G	chr12_122814072_A_G	57	0.0797297	0.351144	-0.0693146	0.0742444	SNP	681	740	0.81093	ENSG00000150977	ENSG00000150977	NA	rs12369236
QTS000010	ftp://ftp.ebi.ac.uk/pub/databases/spot/eQTL/sumstats/QTS000010/QTD000082/QTD000082.all.tsv.gz	ILMN_1684038	12	122814072	A	G	chr12_122814072_A_G	57	0.0797297	0.957321	-0.00619597	0.115696	SNP	681	740	0.81093	ENSG00000130779	ENSG00000130779	NA	rs12369236
QTS000010	ftp://ftp.ebi.ac.uk/pub/databases/spot/eQTL/sumstats/QTS000010/QTD000082/QTD000082.all.tsv.gz	ILMN_1692281	12	122814072	A	G	chr12_122814072_A_G	57	0.0797297	0.711471	-0.0518779	0.140143	SNP	681	740	0.81093	ENSG00000197653	ENSG00000197653	NA	rs12369236
QTS000010	ftp://ftp.ebi.ac.uk/pub/databases/spot/eQTL/sumstats/QTS000010/QTD000082/QTD000082.all.tsv.gz	ILMN_1693987	12	122814072	A	G	chr12_122814072_A_G	57	0.0797297	0.18587	-0.179466	0.135399	SNP	681	740	0.81093	ENSG00000175727	ENSG00000175727	NA	rs12369236
QTS000010	ftp://ftp.ebi.ac.uk/pub/databases/spot/eQTL/sumstats/QTS000010/QTD000082/QTD000082.all.tsv.gz	ILMN_1700380	12	122814072	A	G	chr12_122814072_A_G	57	0.0797297	0.507789	0.0641489	0.096762	SNP	681	740	0.81093	ENSG00000185344	ENSG00000185344	NA	rs12369236
QTS000010	ftp://ftp.ebi.ac.uk/pub/databases/spot/eQTL/sumstats/QTS000010/QTD000082/QTD000082.all.tsv.gz	ILMN_1701905	12	122814072	A	G	chr12_122814072_A_G	57	0.0797297	0.520844	0.08918	0.138762	SNP	681	740	0.81093	ENSG00000130783	ENSG00000130783	NA	rs12369236
QTS000010	ftp://ftp.ebi.ac.uk/pub/databases/spot/eQTL/sumstats/QTS000010/QTD000082/QTD000082.all.tsv.gz	ILMN_1704019	12	122814072	A	G	chr12_122814072_A_G	57	0.0797297	0.531541	-0.082591	0.131878	SNP	681	740	0.81093	ENSG00000111325	ENSG00000111325	NA	rs12369236
QTS000010	ftp://ftp.ebi.ac.uk/pub/databases/spot/eQTL/sumstats/QTS000010/QTD000082/QTD000082.all.tsv.gz	ILMN_1706345	12	122814072	A	G	chr12_122814072_A_G	57	0.0797297	0.65299	0.0604443	0.134323	SNP	681	740	0.81093	ENSG00000168778	ENSG00000168778	NA	rs12369236
QTS000010	ftp://ftp.ebi.ac.uk/pub/databases/spot/eQTL/sumstats/QTS000010/QTD000082/QTD000082.all.tsv.gz	ILMN_1706886	12	122814072	A	G	chr12_122814072_A_G	57	0.0797297	0.0575827	0.235332	0.123531	SNP	681	740	0.81093	ENSG00000110987	ENSG00000110987	NA	rs12369236
QTS000010	ftp://ftp.ebi.ac.uk/pub/databases/spot/eQTL/sumstats/QTS000010/QTD000082/QTD000082.all.tsv.gz	ILMN_1710427	12	122814072	A	G	chr12_122814072_A_G	57	0.0797297	0.882403	0.0144372	0.0975287	SNP	681	740	0.81093	ENSG00000139722	ENSG00000139722	NA	rs12369236
QTS000010	ftp://ftp.ebi.ac.uk/pub/databases/spot/eQTL/sumstats/QTS000010/QTD000082/QTD000082.all.tsv.gz	ILMN_1711699	12	122814072	A	G	chr12_122814072_A_G	57	0.0797297	0.801685	0.0327158	0.130158	SNP	681	740	0.81093	ENSG00000130787	ENSG00000130787	NA	rs12369236
QTS000010	ftp://ftp.ebi.ac.uk/pub/databases/spot/eQTL/sumstats/QTS000010/QTD000082/QTD000082.all.tsv.gz	ILMN_1723058	12	122814072	A	G	chr12_122814072_A_G	57	0.0797297	0.074528	0.215065	0.12024	SNP	681	740	0.81093	ENSG00000130779	ENSG00000130779	NA	rs12369236
QTS000010	ftp://ftp.ebi.ac.uk/pub/databases/spot/eQTL/sumstats/QTS000010/QTD000082/QTD000082.all.tsv.gz	ILMN_1725187	12	122814072	A	G	chr12_122814072_A_G	57	0.0797297	0.588093	0.0650977	0.120085	SNP	681	740	0.81093	ENSG00000090975	ENSG00000090975	NA	rs12369236
QTS000010	ftp://ftp.ebi.ac.uk/pub/databases/spot/eQTL/sumstats/QTS000010/QTD000082/QTD000082.all.tsv.gz	ILMN_1725571	12	122814072	A	G	chr12_122814072_A_G	57	0.0797297	0.704796	-0.0515067	0.135844	SNP	681	740	0.81093	ENSG00000197653	ENSG00000197653	NA	rs12369236
QTS000010	ftp://ftp.ebi.ac.uk/pub/databases/spot/eQTL/sumstats/QTS000010/QTD000082/QTD000082.all.tsv.gz	ILMN_1725666	12	122814072	A	G	chr12_122814072_A_G	57	0.0797297	0.00991244	0.243179	0.0937888	SNP	681	740	0.81093	ENSG00000111358	ENSG00000111358	NA	rs12369236
QTS000010	ftp://ftp.ebi.ac.uk/pub/databases/spot/eQTL/sumstats/QTS000010/QTD000082/QTD000082.all.tsv.gz	ILMN_1732516	12	122814072	A	G	chr12_122814072_A_G	57	0.0797297	0.361376	0.100388	0.109843	SNP	681	740	0.81093	ENSG00000184445	ENSG00000184445	NA	rs12369236
QTS000010	ftp://ftp.ebi.ac.uk/pub/databases/spot/eQTL/sumstats/QTS000010/QTD000082/QTD000082.all.tsv.gz	ILMN_1732767	12	122814072	A	G	chr12_122814072_A_G	57	0.0797297	0.190027	-0.176406	0.134353	SNP	681	740	0.81093	ENSG00000110801	ENSG00000110801	NA	rs12369236
QTS000010	ftp://ftp.ebi.ac.uk/pub/databases/spot/eQTL/sumstats/QTS000010/QTD000082/QTD000082.all.tsv.gz	ILMN_1739943	12	122814072	A	G	chr12_122814072_A_G	57	0.0797297	0.66516	0.0368917	0.0851682	SNP	681	740	0.81093	ENSG00000139697	ENSG00000139697	NA	rs12369236
QTS000010	ftp://ftp.ebi.ac.uk/pub/databases/spot/eQTL/sumstats/QTS000010/QTD000082/QTD000082.all.tsv.gz	ILMN_1745688	12	122814072	A	G	chr12_122814072_A_G	57	0.0797297	0.927261	-0.0125789	0.13769	SNP	681	740	0.81093	ENSG00000158104	ENSG00000158104	NA	rs12369236
QTS000010	ftp://ftp.ebi.ac.uk/pub/databases/spot/eQTL/sumstats/QTS000010/QTD000082/QTD000082.all.tsv.gz	ILMN_1750497	12	122814072	A	G	chr12_122814072_A_G	57	0.0797297	0.296161	0.11109	0.10618	SNP	681	740	0.81093	ENSG00000182782	ENSG00000182782	NA	rs12369236
QTS000010	ftp://ftp.ebi.ac.uk/pub/databases/spot/eQTL/sumstats/QTS000010/QTD000082/QTD000082.all.tsv.gz	ILMN_1753716	12	122814072	A	G	chr12_122814072_A_G	57	0.0797297	0.642862	-0.0338793	0.0730002	SNP	681	740	0.81093	ENSG00000111361	ENSG00000111361	NA	rs12369236
QTS000010	ftp://ftp.ebi.ac.uk/pub/databases/spot/eQTL/sumstats/QTS000010/QTD000082/QTD000082.all.tsv.gz	ILMN_1757910	12	122814072	A	G	chr12_122814072_A_G	57	0.0797297	0.75579	-0.0440126	0.141404	SNP	681	740	0.81093	ENSG00000130787	ENSG00000130787	NA	rs12369236
QTS000010	ftp://ftp.ebi.ac.uk/pub/databases/spot/eQTL/sumstats/QTS000010/QTD000082/QTD000082.all.tsv.gz	ILMN_1760954	12	122814072	A	G	chr12_122814072_A_G	57	0.0797297	0.797705	-0.0222003	0.0865475	SNP	681	740	0.81093	ENSG00000139726	ENSG00000139726	NA	rs12369236
QTS000010	ftp://ftp.ebi.ac.uk/pub/databases/spot/eQTL/sumstats/QTS000010/QTD000082/QTD000082.all.tsv.gz	ILMN_1771260	12	122814072	A	G	chr12_122814072_A_G	57	0.0797297	0.648197	0.0624238	0.136697	SNP	681	740	0.81093	ENSG00000176383	ENSG00000176383	NA	rs12369236
QTS000010	ftp://ftp.ebi.ac.uk/pub/databases/spot/eQTL/sumstats/QTS000010/QTD000082/QTD000082.all.tsv.gz	ILMN_1772845	12	122814072	A	G	chr12_122814072_A_G	57	0.0797297	0.799235	-0.0224118	0.0880525	SNP	681	740	0.81093	ENSG00000184209	ENSG00000184209	NA	rs12369236
QTS000010	ftp://ftp.ebi.ac.uk/pub/databases/spot/eQTL/sumstats/QTS000010/QTD000082/QTD000082.all.tsv.gz	ILMN_1779835	12	122814072	A	G	chr12_122814072_A_G	57	0.0797297	0.267017	-0.140244	0.126152	SNP	681	740	0.81093	ENSG00000182196	ENSG00000182196	NA	rs12369236
QTS000010	ftp://ftp.ebi.ac.uk/pub/databases/spot/eQTL/sumstats/QTS000010/QTD000082/QTD000082.all.tsv.gz	ILMN_1787845	12	122814072	A	G	chr12_122814072_A_G	57	0.0797297	0.753824	-0.0439522	0.140045	SNP	681	740	0.81093	ENSG00000130787	ENSG00000130787	NA	rs12369236
QTS000010	ftp://ftp.ebi.ac.uk/pub/databases/spot/eQTL/sumstats/QTS000010/QTD000082/QTD000082.all.tsv.gz	ILMN_1788928	12	122814072	A	G	chr12_122814072_A_G	57	0.0797297	0.502501	-0.088393	0.131685	SNP	681	740	0.81093	ENSG00000150967	ENSG00000150967	NA	rs12369236
QTS000010	ftp://ftp.ebi.ac.uk/pub/databases/spot/eQTL/sumstats/QTS000010/QTD000082/QTD000082.all.tsv.gz	ILMN_1791149	12	122814072	A	G	chr12_122814072_A_G	57	0.0797297	0.147753	-0.1317	0.0907854	SNP	681	740	0.81093	ENSG00000182196	ENSG00000182196	NA	rs12369236
QTS000010	ftp://ftp.ebi.ac.uk/pub/databases/spot/eQTL/sumstats/QTS000010/QTD000082/QTD000082.all.tsv.gz	ILMN_1792092	12	122814072	A	G	chr12_122814072_A_G	57	0.0797297	0.621377	0.0392431	0.079386	SNP	681	740	0.81093	ENSG00000033030	ENSG00000033030	NA	rs12369236
QTS000010	ftp://ftp.ebi.ac.uk/pub/databases/spot/eQTL/sumstats/QTS000010/QTD000082/QTD000082.all.tsv.gz	ILMN_1797425	12	122814072	A	G	chr12_122814072_A_G	57	0.0797297	0.804611	-0.0238643	0.0963943	SNP	681	740	0.81093	ENSG00000111364	ENSG00000111364	NA	rs12369236
QTS000010	ftp://ftp.ebi.ac.uk/pub/databases/spot/eQTL/sumstats/QTS000010/QTD000082/QTD000082.all.tsv.gz	ILMN_1800341	12	122814072	A	G	chr12_122814072_A_G	57	0.0797297	0.760226	-0.0392316	0.128451	SNP	681	740	0.81093	ENSG00000158023	ENSG00000158023	NA	rs12369236
QTS000010	ftp://ftp.ebi.ac.uk/pub/databases/spot/eQTL/sumstats/QTS000010/QTD000082/QTD000082.all.tsv.gz	ILMN_1805643	12	122814072	A	G	chr12_122814072_A_G	57	0.0797297	0.770922	-0.0383465	0.131598	SNP	681	740	0.81093	ENSG00000188026	ENSG00000188026	NA	rs12369236
QTS000010	ftp://ftp.ebi.ac.uk/pub/databases/spot/eQTL/sumstats/QTS000010/QTD000082/QTD000082.all.tsv.gz	ILMN_1811272	12	122814072	A	G	chr12_122814072_A_G	57	0.0797297	0.88679	-0.0191159	0.134175	SNP	681	740	0.81093	ENSG00000196917	ENSG00000196917	NA	rs12369236
QTS000010	ftp://ftp.ebi.ac.uk/pub/databases/spot/eQTL/sumstats/QTS000010/QTD000082/QTD000082.all.tsv.gz	ILMN_1812721	12	122814072	A	G	chr12_122814072_A_G	57	0.0797297	0.155652	0.19264	0.135388	SNP	681	740	0.81093	ENSG00000130787	ENSG00000130787	NA	rs12369236
QTS000010	ftp://ftp.ebi.ac.uk/pub/databases/spot/eQTL/sumstats/QTS000010/QTD000082/QTD000082.all.tsv.gz	ILMN_1849192	12	122814072	A	G	chr12_122814072_A_G	57	0.0797297	0.531272	0.0870101	0.138843	SNP	681	740	0.81093	ENSG00000256546	ENSG00000256546	NA	rs12369236
QTS000010	ftp://ftp.ebi.ac.uk/pub/databases/spot/eQTL/sumstats/QTS000010/QTD000082/QTD000082.all.tsv.gz	ILMN_2133125	12	122814072	A	G	chr12_122814072_A_G	57	0.0797297	0.273169	0.150751	0.137359	SNP	681	740	0.81093	ENSG00000158113	ENSG00000158113	NA	rs12369236
QTS000010	ftp://ftp.ebi.ac.uk/pub/databases/spot/eQTL/sumstats/QTS000010/QTD000082/QTD000082.all.tsv.gz	ILMN_2161848	12	122814072	A	G	chr12_122814072_A_G	57	0.0797297	0.0719617	0.247807	0.137309	SNP	681	740	0.81093	ENSG00000196917	ENSG00000196917	NA	rs12369236
QTS000010	ftp://ftp.ebi.ac.uk/pub/databases/spot/eQTL/sumstats/QTS000010/QTD000082/QTD000082.all.tsv.gz	ILMN_2201866	12	122814072	A	G	chr12_122814072_A_G	57	0.0797297	0.0272231	-0.30125	0.135852	SNP	681	740	0.81093	ENSG00000204671	ENSG00000204671	NA	rs12369236
QTS000010	ftp://ftp.ebi.ac.uk/pub/databases/spot/eQTL/sumstats/QTS000010/QTD000082/QTD000082.all.tsv.gz	ILMN_2288402	12	122814072	A	G	chr12_122814072_A_G	57	0.0797297	0.04932	0.272578	0.138184	SNP	681	740	0.81093	ENSG00000130787	ENSG00000130787	NA	rs12369236
QTS000010	ftp://ftp.ebi.ac.uk/pub/databases/spot/eQTL/sumstats/QTS000010/QTD000082/QTD000082.all.tsv.gz	ILMN_2310589	12	122814072	A	G	chr12_122814072_A_G	57	0.0797297	0.965406	0.00473853	0.10918	SNP	681	740	0.81093	ENSG00000184047	ENSG00000184047	NA	rs12369236
QTS000010	ftp://ftp.ebi.ac.uk/pub/databases/spot/eQTL/sumstats/QTS000010/QTD000082/QTD000082.all.tsv.gz	ILMN_2332990	12	122814072	A	G	chr12_122814072_A_G	57	0.0797297	0.832832	-0.0148259	0.07019	SNP	681	740	0.81093	ENSG00000184047	ENSG00000184047	NA	rs12369236
QTS000010	ftp://ftp.ebi.ac.uk/pub/databases/spot/eQTL/sumstats/QTS000010/QTD000082/QTD000082.all.tsv.gz	ILMN_2343047	12	122814072	A	G	chr12_122814072_A_G	57	0.0797297	0.115861	-0.210036	0.133251	SNP	681	740	0.81093	ENSG00000150967	ENSG00000150967	NA	rs12369236
QTS000010	ftp://ftp.ebi.ac.uk/pub/databases/spot/eQTL/sumstats/QTS000010/QTD000082/QTD000082.all.tsv.gz	ILMN_2343048	12	122814072	A	G	chr12_122814072_A_G	57	0.0797297	0.447899	0.0973872	0.12818	SNP	681	740	0.81093	ENSG00000150967	ENSG00000150967	NA	rs12369236
QTS000010	ftp://ftp.ebi.ac.uk/pub/databases/spot/eQTL/sumstats/QTS000010/QTD000082/QTD000082.all.tsv.gz	ILMN_2358277	12	122814072	A	G	chr12_122814072_A_G	57	0.0797297	0.785135	-0.0224691	0.0823527	SNP	681	740	0.81093	ENSG00000111011	ENSG00000111011	NA	rs12369236
QTS000010	ftp://ftp.ebi.ac.uk/pub/databases/spot/eQTL/sumstats/QTS000010/QTD000082/QTD000082.all.tsv.gz	ILMN_2358278	12	122814072	A	G	chr12_122814072_A_G	57	0.0797297	0.869484	0.0143489	0.0872626	SNP	681	740	0.81093	ENSG00000111011	ENSG00000111011	NA	rs12369236
QTS000010	ftp://ftp.ebi.ac.uk/pub/databases/spot/eQTL/sumstats/QTS000010/QTD000082/QTD000082.all.tsv.gz	ILMN_2378081	12	122814072	A	G	chr12_122814072_A_G	57	0.0797297	0.609949	0.0699915	0.137077	SNP	681	740	0.81093	ENSG00000110987	ENSG00000110987	NA	rs12369236
QTS000010	ftp://ftp.ebi.ac.uk/pub/databases/spot/eQTL/sumstats/QTS000010/QTD000082/QTD000082.all.tsv.gz	ILMN_2393144	12	122814072	A	G	chr12_122814072_A_G	57	0.0797297	0.691584	-0.0310478	0.0782002	SNP	681	740	0.81093	ENSG00000182196	ENSG00000182196	NA	rs12369236
QTS000010	ftp://ftp.ebi.ac.uk/pub/databases/spot/eQTL/sumstats/QTS000010/QTD000082/QTD000082.all.tsv.gz	ILMN_2395285	12	122814072	A	G	chr12_122814072_A_G	57	0.0797297	0.761434	0.017872	0.058822	SNP	681	740	0.81093	ENSG00000184209	ENSG00000184209	NA	rs12369236
QTS000010	ftp://ftp.ebi.ac.uk/pub/databases/spot/eQTL/sumstats/QTS000010/QTD000082/QTD000082.all.tsv.gz	ILMN_2396148	12	122814072	A	G	chr12_122814072_A_G	57	0.0797297	0.251273	-0.159014	0.138377	SNP	681	740	0.81093	ENSG00000130787	ENSG00000130787	NA	rs12369236
QTS000010	ftp://ftp.ebi.ac.uk/pub/databases/spot/eQTL/sumstats/QTS000010/QTD000082/QTD000082.all.tsv.gz	ILMN_2404085	12	122814072	A	G	chr12_122814072_A_G	57	0.0797297	0.558674	-0.0437997	0.0748246	SNP	681	740	0.81093	ENSG00000130779	ENSG00000130779	NA	rs12369236
QTS000010	ftp://ftp.ebi.ac.uk/pub/databases/spot/eQTL/sumstats/QTS000010/QTD000082/QTD000082.all.tsv.gz	ILMN_3208881	12	122814072	A	G	chr12_122814072_A_G	57	0.0797297	0.64248	-0.0519272	0.11176	SNP	681	740	0.81093	ENSG00000183955	ENSG00000183955	NA	rs12369236
QTS000010	ftp://ftp.ebi.ac.uk/pub/databases/spot/eQTL/sumstats/QTS000010/QTD000082/QTD000082.all.tsv.gz	ILMN_3229052	12	122814072	A	G	chr12_122814072_A_G	57	0.0797297	0.908766	-0.0144829	0.126293	SNP	681	740	0.81093	ENSG00000184209	ENSG00000184209	NA	rs12369236
QTS000010	ftp://ftp.ebi.ac.uk/pub/databases/spot/eQTL/sumstats/QTS000010/QTD000082/QTD000082.all.tsv.gz	ILMN_3236695	12	122814072	A	G	chr12_122814072_A_G	57	0.0797297	0.674514	-0.0581258	0.138293	SNP	681	740	0.81093	ENSG00000256092	ENSG00000256092	NA	rs12369236
QTS000010	ftp://ftp.ebi.ac.uk/pub/databases/spot/eQTL/sumstats/QTS000010/QTD000082/QTD000082.all.tsv.gz	ILMN_3249006	12	122814072	A	G	chr12_122814072_A_G	57	0.0797297	0.348534	0.110147	0.117343	SNP	681	740	0.81093	ENSG00000183955	ENSG00000183955	NA	rs12369236
QTS000010	ftp://ftp.ebi.ac.uk/pub/databases/spot/eQTL/sumstats/QTS000010/QTD000082/QTD000082.all.tsv.gz	ILMN_1651936	12	122814080	A	G	chr12_122814080_A_G	57	0.0797297	0.962426	-0.00554543	0.117632	SNP	681	740	0.81093	ENSG00000183955	ENSG00000183955	NA	rs12369251
QTS000010	ftp://ftp.ebi.ac.uk/pub/databases/spot/eQTL/sumstats/QTS000010/QTD000082/QTD000082.all.tsv.gz	ILMN_1654421	12	122814080	A	G	chr12_122814080_A_G	57	0.0797297	0.281008	-0.137309	0.127173	SNP	681	740	0.81093	ENSG00000051825	ENSG00000051825	NA	rs12369251
QTS000010	ftp://ftp.ebi.ac.uk/pub/databases/spot/eQTL/sumstats/QTS000010/QTD000082/QTD000082.all.tsv.gz	ILMN_1654939	12	122814080	A	G	chr12_122814080_A_G	57	0.0797297	0.5211	-0.0735567	0.114523	SNP	681	740	0.81093	ENSG00000086598	ENSG00000086598	NA	rs12369251
QTS000010	ftp://ftp.ebi.ac.uk/pub/databases/spot/eQTL/sumstats/QTS000010/QTD000082/QTD000082.all.tsv.gz	ILMN_1662316	12	122814080	A	G	chr12_122814080_A_G	57	0.0797297	0.889018	0.0148622	0.106427	SNP	681	740	0.81093	ENSG00000139719	ENSG00000139719	NA	rs12369251
QTS000010	ftp://ftp.ebi.ac.uk/pub/databases/spot/eQTL/sumstats/QTS000010/QTD000082/QTD000082.all.tsv.gz	ILMN_1663370	12	122814080	A	G	chr12_122814080_A_G	57	0.0797297	0.0532383	-0.268576	0.13848	SNP	681	740	0.81093	ENSG00000130783	ENSG00000130783	NA	rs12369251
QTS000010	ftp://ftp.ebi.ac.uk/pub/databases/spot/eQTL/sumstats/QTS000010/QTD000082/QTD000082.all.tsv.gz	ILMN_1665335	12	122814080	A	G	chr12_122814080_A_G	57	0.0797297	0.942619	0.0063784	0.0885532	SNP	681	740	0.81093	ENSG00000184047	ENSG00000184047	NA	rs12369251
QTS000010	ftp://ftp.ebi.ac.uk/pub/databases/spot/eQTL/sumstats/QTS000010/QTD000082/QTD000082.all.tsv.gz	ILMN_1665996	12	122814080	A	G	chr12_122814080_A_G	57	0.0797297	0.177588	-0.169749	0.125656	SNP	681	740	0.81093	ENSG00000110987	ENSG00000110987	NA	rs12369251
QTS000010	ftp://ftp.ebi.ac.uk/pub/databases/spot/eQTL/sumstats/QTS000010/QTD000082/QTD000082.all.tsv.gz	ILMN_1667510	12	122814080	A	G	chr12_122814080_A_G	57	0.0797297	0.0235069	0.307652	0.135237	SNP	681	740	0.81093	ENSG00000130921	ENSG00000130921	NA	rs12369251
QTS000010	ftp://ftp.ebi.ac.uk/pub/databases/spot/eQTL/sumstats/QTS000010/QTD000082/QTD000082.all.tsv.gz	ILMN_1668743	12	122814080	A	G	chr12_122814080_A_G	57	0.0797297	0.832366	-0.0198158	0.0935489	SNP	681	740	0.81093	ENSG00000150977	ENSG00000150977	NA	rs12369251
QTS000010	ftp://ftp.ebi.ac.uk/pub/databases/spot/eQTL/sumstats/QTS000010/QTD000082/QTD000082.all.tsv.gz	ILMN_1677693	12	122814080	A	G	chr12_122814080_A_G	57	0.0797297	0.487704	0.0724385	0.104275	SNP	681	740	0.81093	ENSG00000255398	ENSG00000255398	NA	rs12369251
QTS000010	ftp://ftp.ebi.ac.uk/pub/databases/spot/eQTL/sumstats/QTS000010/QTD000082/QTD000082.all.tsv.gz	ILMN_1678490	12	122814080	A	G	chr12_122814080_A_G	57	0.0797297	0.351043	-0.069329	0.0742441	SNP	681	740	0.81093	ENSG00000150977	ENSG00000150977	NA	rs12369251
QTS000010	ftp://ftp.ebi.ac.uk/pub/databases/spot/eQTL/sumstats/QTS000010/QTD000082/QTD000082.all.tsv.gz	ILMN_1684038	12	122814080	A	G	chr12_122814080_A_G	57	0.0797297	0.957291	-0.00620025	0.115696	SNP	681	740	0.81093	ENSG00000130779	ENSG00000130779	NA	rs12369251
QTS000010	ftp://ftp.ebi.ac.uk/pub/databases/spot/eQTL/sumstats/QTS000010/QTD000082/QTD000082.all.tsv.gz	ILMN_1692281	12	122814080	A	G	chr12_122814080_A_G	57	0.0797297	0.711369	-0.0518969	0.140143	SNP	681	740	0.81093	ENSG00000197653	ENSG00000197653	NA	rs12369251
QTS000010	ftp://ftp.ebi.ac.uk/pub/databases/spot/eQTL/sumstats/QTS000010/QTD000082/QTD000082.all.tsv.gz	ILMN_1693987	12	122814080	A	G	chr12_122814080_A_G	57	0.0797297	0.185834	-0.179481	0.135399	SNP	681	740	0.81093	ENSG00000175727	ENSG00000175727	NA	rs12369251
QTS000010	ftp://ftp.ebi.ac.uk/pub/databases/spot/eQTL/sumstats/QTS000010/QTD000082/QTD000082.all.tsv.gz	ILMN_1700380	12	122814080	A	G	chr12_122814080_A_G	57	0.0797297	0.507851	0.0641393	0.0967616	SNP	681	740	0.81093	ENSG00000185344	ENSG00000185344	NA	rs12369251
QTS000010	ftp://ftp.ebi.ac.uk/pub/databases/spot/eQTL/sumstats/QTS000010/QTD000082/QTD000082.all.tsv.gz	ILMN_1701905	12	122814080	A	G	chr12_122814080_A_G	57	0.0797297	0.520853	0.0891777	0.138761	SNP	681	740	0.81093	ENSG00000130783	ENSG00000130783	NA	rs12369251
QTS000010	ftp://ftp.ebi.ac.uk/pub/databases/spot/eQTL/sumstats/QTS000010/QTD000082/QTD000082.all.tsv.gz	ILMN_1704019	12	122814080	A	G	chr12_122814080_A_G	57	0.0797297	0.531571	-0.0825848	0.131878	SNP	681	740	0.81093	ENSG00000111325	ENSG00000111325	NA	rs12369251
QTS000010	ftp://ftp.ebi.ac.uk/pub/databases/spot/eQTL/sumstats/QTS000010/QTD000082/QTD000082.all.tsv.gz	ILMN_1706345	12	122814080	A	G	chr12_122814080_A_G	57	0.0797297	0.652815	0.0604766	0.134322	SNP	681	740	0.81093	ENSG00000168778	ENSG00000168778	NA	rs12369251
QTS000010	ftp://ftp.ebi.ac.uk/pub/databases/spot/eQTL/sumstats/QTS000010/QTD000082/QTD000082.all.tsv.gz	ILMN_1706886	12	122814080	A	G	chr12_122814080_A_G	57	0.0797297	0.0575693	0.235343	0.123531	SNP	681	740	0.81093	ENSG00000110987	ENSG00000110987	NA	rs12369251
QTS000010	ftp://ftp.ebi.ac.uk/pub/databases/spot/eQTL/sumstats/QTS000010/QTD000082/QTD000082.all.tsv.gz	ILMN_1710427	12	122814080	A	G	chr12_122814080_A_G	57	0.0797297	0.882463	0.0144298	0.0975283	SNP	681	740	0.81093	ENSG00000139722	ENSG00000139722	NA	rs12369251
QTS000010	ftp://ftp.ebi.ac.uk/pub/databases/spot/eQTL/sumstats/QTS000010/QTD000082/QTD000082.all.tsv.gz	ILMN_1711699	12	122814080	A	G	chr12_122814080_A_G	57	0.0797297	0.801694	0.0327141	0.130157	SNP	681	740	0.81093	ENSG00000130787	ENSG00000130787	NA	rs12369251
QTS000010	ftp://ftp.ebi.ac.uk/pub/databases/spot/eQTL/sumstats/QTS000010/QTD000082/QTD000082.all.tsv.gz	ILMN_1723058	12	122814080	A	G	chr12_122814080_A_G	57	0.0797297	0.0745329	0.21506	0.12024	SNP	681	740	0.81093	ENSG00000130779	ENSG00000130779	NA	rs12369251
QTS000010	ftp://ftp.ebi.ac.uk/pub/databases/spot/eQTL/sumstats/QTS000010/QTD000082/QTD000082.all.tsv.gz	ILMN_1725187	12	122814080	A	G	chr12_122814080_A_G	57	0.0797297	0.588041	0.0651065	0.120085	SNP	681	740	0.81093	ENSG00000090975	ENSG00000090975	NA	rs12369251
QTS000010	ftp://ftp.ebi.ac.uk/pub/databases/spot/eQTL/sumstats/QTS000010/QTD000082/QTD000082.all.tsv.gz	ILMN_1725571	12	122814080	A	G	chr12_122814080_A_G	57	0.0797297	0.704695	-0.051525	0.135844	SNP	681	740	0.81093	ENSG00000197653	ENSG00000197653	NA	rs12369251
QTS000010	ftp://ftp.ebi.ac.uk/pub/databases/spot/eQTL/sumstats/QTS000010/QTD000082/QTD000082.all.tsv.gz	ILMN_1725666	12	122814080	A	G	chr12_122814080_A_G	57	0.0797297	0.00991497	0.24317	0.0937885	SNP	681	740	0.81093	ENSG00000111358	ENSG00000111358	NA	rs12369251
QTS000010	ftp://ftp.ebi.ac.uk/pub/databases/spot/eQTL/sumstats/QTS000010/QTD000082/QTD000082.all.tsv.gz	ILMN_1732516	12	122814080	A	G	chr12_122814080_A_G	57	0.0797297	0.361345	0.100394	0.109842	SNP	681	740	0.81093	ENSG00000184445	ENSG00000184445	NA	rs12369251
QTS000010	ftp://ftp.ebi.ac.uk/pub/databases/spot/eQTL/sumstats/QTS000010/QTD000082/QTD000082.all.tsv.gz	ILMN_1732767	12	122814080	A	G	chr12_122814080_A_G	57	0.0797297	0.190029	-0.176405	0.134352	SNP	681	740	0.81093	ENSG00000110801	ENSG00000110801	NA	rs12369251
QTS000010	ftp://ftp.ebi.ac.uk/pub/databases/spot/eQTL/sumstats/QTS000010/QTD000082/QTD000082.all.tsv.gz	ILMN_1739943	12	122814080	A	G	chr12_122814080_A_G	57	0.0797297	0.66512	0.0368962	0.0851679	SNP	681	740	0.81093	ENSG00000139697	ENSG00000139697	NA	rs12369251
QTS000010	ftp://ftp.ebi.ac.uk/pub/databases/spot/eQTL/sumstats/QTS000010/QTD000082/QTD000082.all.tsv.gz	ILMN_1745688	12	122814080	A	G	chr12_122814080_A_G	57	0.0797297	0.927375	-0.0125591	0.13769	SNP	681	740	0.81093	ENSG00000158104	ENSG00000158104	NA	rs12369251
QTS000010	ftp://ftp.ebi.ac.uk/pub/databases/spot/eQTL/sumstats/QTS000010/QTD000082/QTD000082.all.tsv.gz	ILMN_1750497	12	122814080	A	G	chr12_122814080_A_G	57	0.0797297	0.296122	0.111099	0.10618	SNP	681	740	0.81093	ENSG00000182782	ENSG00000182782	NA	rs12369251
QTS000010	ftp://ftp.ebi.ac.uk/pub/databases/spot/eQTL/sumstats/QTS000010/QTD000082/QTD000082.all.tsv.gz	ILMN_1753716	12	122814080	A	G	chr12_122814080_A_G	57	0.0797297	0.642876	-0.0338777	0.073	SNP	681	740	0.81093	ENSG00000111361	ENSG00000111361	NA	rs12369251
QTS000010	ftp://ftp.ebi.ac.uk/pub/databases/spot/eQTL/sumstats/QTS000010/QTD000082/QTD000082.all.tsv.gz	ILMN_1757910	12	122814080	A	G	chr12_122814080_A_G	57	0.0797297	0.755752	-0.0440196	0.141404	SNP	681	740	0.81093	ENSG00000130787	ENSG00000130787	NA	rs12369251
QTS000010	ftp://ftp.ebi.ac.uk/pub/databases/spot/eQTL/sumstats/QTS000010/QTD000082/QTD000082.all.tsv.gz	ILMN_1760954	12	122814080	A	G	chr12_122814080_A_G	57	0.0797297	0.797867	-0.0221821	0.0865473	SNP	681	740	0.81093	ENSG00000139726	ENSG00000139726	NA	rs12369251
QTS000010	ftp://ftp.ebi.ac.uk/pub/databases/spot/eQTL/sumstats/QTS000010/QTD000082/QTD000082.all.tsv.gz	ILMN_1771260	12	122814080	A	G	chr12_122814080_A_G	57	0.0797297	0.64809	0.0624439	0.136697	SNP	681	740	0.81093	ENSG00000176383	ENSG00000176383	NA	rs12369251
QTS000010	ftp://ftp.ebi.ac.uk/pub/databases/spot/eQTL/sumstats/QTS000010/QTD000082/QTD000082.all.tsv.gz	ILMN_1772845	12	122814080	A	G	chr12_122814080_A_G	57	0.0797297	0.79926	-0.0224089	0.0880521	SNP	681	740	0.81093	ENSG00000184209	ENSG00000184209	NA	rs12369251
QTS000010	ftp://ftp.ebi.ac.uk/pub/databases/spot/eQTL/sumstats/QTS000010/QTD000082/QTD000082.all.tsv.gz	ILMN_1779835	12	122814080	A	G	chr12_122814080_A_G	57	0.0797297	0.26703	-0.140239	0.126151	SNP	681	740	0.81093	ENSG00000182196	ENSG00000182196	NA	rs12369251
QTS000010	ftp://ftp.ebi.ac.uk/pub/databases/spot/eQTL/sumstats/QTS000010/QTD000082/QTD000082.all.tsv.gz	ILMN_1787845	12	122814080	A	G	chr12_122814080_A_G	57	0.0797297	0.753891	-0.0439396	0.140044	SNP	681	740	0.81093	ENSG00000130787	ENSG00000130787	NA	rs12369251
QTS000010	ftp://ftp.ebi.ac.uk/pub/databases/spot/eQTL/sumstats/QTS000010/QTD000082/QTD000082.all.tsv.gz	ILMN_1788928	12	122814080	A	G	chr12_122814080_A_G	57	0.0797297	0.502342	-0.0884257	0.131685	SNP	681	740	0.81093	ENSG00000150967	ENSG00000150967	NA	rs12369251
QTS000010	ftp://ftp.ebi.ac.uk/pub/databases/spot/eQTL/sumstats/QTS000010/QTD000082/QTD000082.all.tsv.gz	ILMN_1791149	12	122814080	A	G	chr12_122814080_A_G	57	0.0797297	0.147774	-0.131693	0.0907851	SNP	681	740	0.81093	ENSG00000182196	ENSG00000182196	NA	rs12369251
QTS000010	ftp://ftp.ebi.ac.uk/pub/databases/spot/eQTL/sumstats/QTS000010/QTD000082/QTD000082.all.tsv.gz	ILMN_1792092	12	122814080	A	G	chr12_122814080_A_G	57	0.0797297	0.621499	0.0392292	0.0793857	SNP	681	740	0.81093	ENSG00000033030	ENSG00000033030	NA	rs12369251
QTS000010	ftp://ftp.ebi.ac.uk/pub/databases/spot/eQTL/sumstats/QTS000010/QTD000082/QTD000082.all.tsv.gz	ILMN_1797425	12	122814080	A	G	chr12_122814080_A_G	57	0.0797297	0.804512	-0.0238764	0.0963939	SNP	681	740	0.81093	ENSG00000111364	ENSG00000111364	NA	rs12369251
QTS000010	ftp://ftp.ebi.ac.uk/pub/databases/spot/eQTL/sumstats/QTS000010/QTD000082/QTD000082.all.tsv.gz	ILMN_1800341	12	122814080	A	G	chr12_122814080_A_G	57	0.0797297	0.760271	-0.0392238	0.128451	SNP	681	740	0.81093	ENSG00000158023	ENSG00000158023	NA	rs12369251
QTS000010	ftp://ftp.ebi.ac.uk/pub/databases/spot/eQTL/sumstats/QTS000010/QTD000082/QTD000082.all.tsv.gz	ILMN_1805643	12	122814080	A	G	chr12_122814080_A_G	57	0.0797297	0.770819	-0.0383641	0.131597	SNP	681	740	0.81093	ENSG00000188026	ENSG00000188026	NA	rs12369251
QTS000010	ftp://ftp.ebi.ac.uk/pub/databases/spot/eQTL/sumstats/QTS000010/QTD000082/QTD000082.all.tsv.gz	ILMN_1811272	12	122814080	A	G	chr12_122814080_A_G	57	0.0797297	0.886907	-0.0190959	0.134175	SNP	681	740	0.81093	ENSG00000196917	ENSG00000196917	NA	rs12369251
QTS000010	ftp://ftp.ebi.ac.uk/pub/databases/spot/eQTL/sumstats/QTS000010/QTD000082/QTD000082.all.tsv.gz	ILMN_1812721	12	122814080	A	G	chr12_122814080_A_G	57	0.0797297	0.155632	0.192649	0.135388	SNP	681	740	0.81093	ENSG00000130787	ENSG00000130787	NA	rs12369251
QTS000010	ftp://ftp.ebi.ac.uk/pub/databases/spot/eQTL/sumstats/QTS000010/QTD000082/QTD000082.all.tsv.gz	ILMN_1849192	12	122814080	A	G	chr12_122814080_A_G	57	0.0797297	0.531229	0.0870189	0.138842	SNP	681	740	0.81093	ENSG00000256546	ENSG00000256546	NA	rs12369251
QTS000010	ftp://ftp.ebi.ac.uk/pub/databases/spot/eQTL/sumstats/QTS000010/QTD000082/QTD000082.all.tsv.gz	ILMN_2133125	12	122814080	A	G	chr12_122814080_A_G	57	0.0797297	0.27324	0.150728	0.137359	SNP	681	740	0.81093	ENSG00000158113	ENSG00000158113	NA	rs12369251
QTS000010	ftp://ftp.ebi.ac.uk/pub/databases/spot/eQTL/sumstats/QTS000010/QTD000082/QTD000082.all.tsv.gz	ILMN_2161848	12	122814080	A	G	chr12_122814080_A_G	57	0.0797297	0.0719701	0.247799	0.137308	SNP	681	740	0.81093	ENSG00000196917	ENSG00000196917	NA	rs12369251
QTS000010	ftp://ftp.ebi.ac.uk/pub/databases/spot/eQTL/sumstats/QTS000010/QTD000082/QTD000082.all.tsv.gz	ILMN_2201866	12	122814080	A	G	chr12_122814080_A_G	57	0.0797297	0.027216	-0.301263	0.135852	SNP	681	740	0.81093	ENSG00000204671	ENSG00000204671	NA	rs12369251
QTS000010	ftp://ftp.ebi.ac.uk/pub/databases/spot/eQTL/sumstats/QTS000010/QTD000082/QTD000082.all.tsv.gz	ILMN_2288402	12	122814080	A	G	chr12_122814080_A_G	57	0.0797297	0.0493178	0.27258	0.138184	SNP	681	740	0.81093	ENSG00000130787	ENSG00000130787	NA	rs12369251
QTS000010	ftp://ftp.ebi.ac.uk/pub/databases/spot/eQTL/sumstats/QTS000010/QTD000082/QTD000082.all.tsv.gz	ILMN_2310589	12	122814080	A	G	chr12_122814080_A_G	57	0.0797297	0.965417	0.00473702	0.10918	SNP	681	740	0.81093	ENSG00000184047	ENSG00000184047	NA	rs12369251
QTS000010	ftp://ftp.ebi.ac.uk/pub/databases/spot/eQTL/sumstats/QTS000010/QTD000082/QTD000082.all.tsv.gz	ILMN_2332990	12	122814080	A	G	chr12_122814080_A_G	57	0.0797297	0.832863	-0.0148231	0.0701898	SNP	681	740	0.81093	ENSG00000184047	ENSG00000184047	NA	rs12369251
QTS000010	ftp://ftp.ebi.ac.uk/pub/databases/spot/eQTL/sumstats/QTS000010/QTD000082/QTD000082.all.tsv.gz	ILMN_2343047	12	122814080	A	G	chr12_122814080_A_G	57	0.0797297	0.115851	-0.210041	0.133251	SNP	681	740	0.81093	ENSG00000150967	ENSG00000150967	NA	rs12369251
QTS000010	ftp://ftp.ebi.ac.uk/pub/databases/spot/eQTL/sumstats/QTS000010/QTD000082/QTD000082.all.tsv.gz	ILMN_2343048	12	122814080	A	G	chr12_122814080_A_G	57	0.0797297	0.448006	0.0973637	0.12818	SNP	681	740	0.81093	ENSG00000150967	ENSG00000150967	NA	rs12369251
QTS000010	ftp://ftp.ebi.ac.uk/pub/databases/spot/eQTL/sumstats/QTS000010/QTD000082/QTD000082.all.tsv.gz	ILMN_2358277	12	122814080	A	G	chr12_122814080_A_G	57	0.0797297	0.785051	-0.022478	0.0823524	SNP	681	740	0.81093	ENSG00000111011	ENSG00000111011	NA	rs12369251
QTS000010	ftp://ftp.ebi.ac.uk/pub/databases/spot/eQTL/sumstats/QTS000010/QTD000082/QTD000082.all.tsv.gz	ILMN_2358278	12	122814080	A	G	chr12_122814080_A_G	57	0.0797297	0.869514	0.0143455	0.0872623	SNP	681	740	0.81093	ENSG00000111011	ENSG00000111011	NA	rs12369251
QTS000010	ftp://ftp.ebi.ac.uk/pub/databases/spot/eQTL/sumstats/QTS000010/QTD000082/QTD000082.all.tsv.gz	ILMN_2378081	12	122814080	A	G	chr12_122814080_A_G	57	0.0797297	0.609928	0.0699953	0.137077	SNP	681	740	0.81093	ENSG00000110987	ENSG00000110987	NA	rs12369251
QTS000010	ftp://ftp.ebi.ac.uk/pub/databases/spot/eQTL/sumstats/QTS000010/QTD000082/QTD000082.all.tsv.gz	ILMN_2393144	12	122814080	A	G	chr12_122814080_A_G	57	0.0797297	0.691662	-0.0310395	0.0781999	SNP	681	740	0.81093	ENSG00000182196	ENSG00000182196	NA	rs12369251
QTS000010	ftp://ftp.ebi.ac.uk/pub/databases/spot/eQTL/sumstats/QTS000010/QTD000082/QTD000082.all.tsv.gz	ILMN_2395285	12	122814080	A	G	chr12_122814080_A_G	57	0.0797297	0.761459	0.01787	0.0588218	SNP	681	740	0.81093	ENSG00000184209	ENSG00000184209	NA	rs12369251
QTS000010	ftp://ftp.ebi.ac.uk/pub/databases/spot/eQTL/sumstats/QTS000010/QTD000082/QTD000082.all.tsv.gz	ILMN_2396148	12	122814080	A	G	chr12_122814080_A_G	57	0.0797297	0.251248	-0.159022	0.138377	SNP	681	740	0.81093	ENSG00000130787	ENSG00000130787	NA	rs12369251
QTS000010	ftp://ftp.ebi.ac.uk/pub/databases/spot/eQTL/sumstats/QTS000010/QTD000082/QTD000082.all.tsv.gz	ILMN_2404085	12	122814080	A	G	chr12_122814080_A_G	57	0.0797297	0.558702	-0.0437965	0.0748244	SNP	681	740	0.81093	ENSG00000130779	ENSG00000130779	NA	rs12369251
QTS000010	ftp://ftp.ebi.ac.uk/pub/databases/spot/eQTL/sumstats/QTS000010/QTD000082/QTD000082.all.tsv.gz	ILMN_3208881	12	122814080	A	G	chr12_122814080_A_G	57	0.0797297	0.642482	-0.0519266	0.11176	SNP	681	740	0.81093	ENSG00000183955	ENSG00000183955	NA	rs12369251
QTS000010	ftp://ftp.ebi.ac.uk/pub/databases/spot/eQTL/sumstats/QTS000010/QTD000082/QTD000082.all.tsv.gz	ILMN_3229052	12	122814080	A	G	chr12_122814080_A_G	57	0.0797297	0.908676	-0.0144971	0.126292	SNP	681	740	0.81093	ENSG00000184209	ENSG00000184209	NA	rs12369251
QTS000010	ftp://ftp.ebi.ac.uk/pub/databases/spot/eQTL/sumstats/QTS000010/QTD000082/QTD000082.all.tsv.gz	ILMN_3236695	12	122814080	A	G	chr12_122814080_A_G	57	0.0797297	0.674544	-0.05812	0.138293	SNP	681	740	0.81093	ENSG00000256092	ENSG00000256092	NA	rs12369251
QTS000010	ftp://ftp.ebi.ac.uk/pub/databases/spot/eQTL/sumstats/QTS000010/QTD000082/QTD000082.all.tsv.gz	ILMN_3249006	12	122814080	A	G	chr12_122814080_A_G	57	0.0797297	0.348538	0.110146	0.117343	SNP	681	740	0.81093	ENSG00000183955	ENSG00000183955	NA	rs12369251
QTS000010	ftp://ftp.ebi.ac.uk/pub/databases/spot/eQTL/sumstats/QTS000010/QTD000082/QTD000082.all.tsv.gz	ILMN_1651936	12	122814174	G	A	chr12_122814174_G_A	57	0.0797297	0.96126	-0.00571724	0.117623	SNP	681	740	0.81115	ENSG00000183955	ENSG00000183955	NA	rs12367291
QTS000010	ftp://ftp.ebi.ac.uk/pub/databases/spot/eQTL/sumstats/QTS000010/QTD000082/QTD000082.all.tsv.gz	ILMN_1654421	12	122814174	G	A	chr12_122814174_G_A	57	0.0797297	0.280796	-0.137359	0.127164	SNP	681	740	0.81115	ENSG00000051825	ENSG00000051825	NA	rs12367291
QTS000010	ftp://ftp.ebi.ac.uk/pub/databases/spot/eQTL/sumstats/QTS000010/QTD000082/QTD000082.all.tsv.gz	ILMN_1654939	12	122814174	G	A	chr12_122814174_G_A	57	0.0797297	0.521452	-0.0734892	0.114514	SNP	681	740	0.81115	ENSG00000086598	ENSG00000086598	NA	rs12367291
QTS000010	ftp://ftp.ebi.ac.uk/pub/databases/spot/eQTL/sumstats/QTS000010/QTD000082/QTD000082.all.tsv.gz	ILMN_1662316	12	122814174	G	A	chr12_122814174_G_A	57	0.0797297	0.889023	0.0148604	0.106419	SNP	681	740	0.81115	ENSG00000139719	ENSG00000139719	NA	rs12367291
QTS000010	ftp://ftp.ebi.ac.uk/pub/databases/spot/eQTL/sumstats/QTS000010/QTD000082/QTD000082.all.tsv.gz	ILMN_1663370	12	122814174	G	A	chr12_122814174_G_A	57	0.0797297	0.0532091	-0.268589	0.13847	SNP	681	740	0.81115	ENSG00000130783	ENSG00000130783	NA	rs12367291
QTS000010	ftp://ftp.ebi.ac.uk/pub/databases/spot/eQTL/sumstats/QTS000010/QTD000082/QTD000082.all.tsv.gz	ILMN_1665335	12	122814174	G	A	chr12_122814174_G_A	57	0.0797297	0.942812	0.00635645	0.0885467	SNP	681	740	0.81115	ENSG00000184047	ENSG00000184047	NA	rs12367291
QTS000010	ftp://ftp.ebi.ac.uk/pub/databases/spot/eQTL/sumstats/QTS000010/QTD000082/QTD000082.all.tsv.gz	ILMN_1665996	12	122814174	G	A	chr12_122814174_G_A	57	0.0797297	0.177191	-0.169891	0.125646	SNP	681	740	0.81115	ENSG00000110987	ENSG00000110987	NA	rs12367291
QTS000010	ftp://ftp.ebi.ac.uk/pub/databases/spot/eQTL/sumstats/QTS000010/QTD000082/QTD000082.all.tsv.gz	ILMN_1667510	12	122814174	G	A	chr12_122814174_G_A	57	0.0797297	0.0235614	0.30751	0.135228	SNP	681	740	0.81115	ENSG00000130921	ENSG00000130921	NA	rs12367291
QTS000010	ftp://ftp.ebi.ac.uk/pub/databases/spot/eQTL/sumstats/QTS000010/QTD000082/QTD000082.all.tsv.gz	ILMN_1668743	12	122814174	G	A	chr12_122814174_G_A	57	0.0797297	0.831788	-0.0198837	0.0935421	SNP	681	740	0.81115	ENSG00000150977	ENSG00000150977	NA	rs12367291
QTS000010	ftp://ftp.ebi.ac.uk/pub/databases/spot/eQTL/sumstats/QTS000010/QTD000082/QTD000082.all.tsv.gz	ILMN_1677693	12	122814174	G	A	chr12_122814174_G_A	57	0.0797297	0.487225	0.0725129	0.104267	SNP	681	740	0.81115	ENSG00000255398	ENSG00000255398	NA	rs12367291
QTS000010	ftp://ftp.ebi.ac.uk/pub/databases/spot/eQTL/sumstats/QTS000010/QTD000082/QTD000082.all.tsv.gz	ILMN_1678490	12	122814174	G	A	chr12_122814174_G_A	57	0.0797297	0.350862	-0.06935	0.0742386	SNP	681	740	0.81115	ENSG00000150977	ENSG00000150977	NA	rs12367291
QTS000010	ftp://ftp.ebi.ac.uk/pub/databases/spot/eQTL/sumstats/QTS000010/QTD000082/QTD000082.all.tsv.gz	ILMN_1684038	12	122814174	G	A	chr12_122814174_G_A	57	0.0797297	0.957211	-0.00621138	0.115687	SNP	681	740	0.81115	ENSG00000130779	ENSG00000130779	NA	rs12367291
QTS000010	ftp://ftp.ebi.ac.uk/pub/databases/spot/eQTL/sumstats/QTS000010/QTD000082/QTD000082.all.tsv.gz	ILMN_1692281	12	122814174	G	A	chr12_122814174_G_A	57	0.0797297	0.710789	-0.0520024	0.140133	SNP	681	740	0.81115	ENSG00000197653	ENSG00000197653	NA	rs12367291
QTS000010	ftp://ftp.ebi.ac.uk/pub/databases/spot/eQTL/sumstats/QTS000010/QTD000082/QTD000082.all.tsv.gz	ILMN_1693987	12	122814174	G	A	chr12_122814174_G_A	57	0.0797297	0.185946	-0.179422	0.135389	SNP	681	740	0.81115	ENSG00000175727	ENSG00000175727	NA	rs12367291
QTS000010	ftp://ftp.ebi.ac.uk/pub/databases/spot/eQTL/sumstats/QTS000010/QTD000082/QTD000082.all.tsv.gz	ILMN_1700380	12	122814174	G	A	chr12_122814174_G_A	57	0.0797297	0.506939	0.0642726	0.0967544	SNP	681	740	0.81115	ENSG00000185344	ENSG00000185344	NA	rs12367291
QTS000010	ftp://ftp.ebi.ac.uk/pub/databases/spot/eQTL/sumstats/QTS000010/QTD000082/QTD000082.all.tsv.gz	ILMN_1701905	12	122814174	G	A	chr12_122814174_G_A	57	0.0797297	0.520754	0.0891924	0.138751	SNP	681	740	0.81115	ENSG00000130783	ENSG00000130783	NA	rs12367291
QTS000010	ftp://ftp.ebi.ac.uk/pub/databases/spot/eQTL/sumstats/QTS000010/QTD000082/QTD000082.all.tsv.gz	ILMN_1704019	12	122814174	G	A	chr12_122814174_G_A	57	0.0797297	0.531477	-0.0825976	0.131868	SNP	681	740	0.81115	ENSG00000111325	ENSG00000111325	NA	rs12367291
QTS000010	ftp://ftp.ebi.ac.uk/pub/databases/spot/eQTL/sumstats/QTS000010/QTD000082/QTD000082.all.tsv.gz	ILMN_1706345	12	122814174	G	A	chr12_122814174_G_A	57	0.0797297	0.653189	0.0604027	0.134313	SNP	681	740	0.81115	ENSG00000168778	ENSG00000168778	NA	rs12367291
QTS000010	ftp://ftp.ebi.ac.uk/pub/databases/spot/eQTL/sumstats/QTS000010/QTD000082/QTD000082.all.tsv.gz	ILMN_1706886	12	122814174	G	A	chr12_122814174_G_A	57	0.0797297	0.0576224	0.235276	0.123522	SNP	681	740	0.81115	ENSG00000110987	ENSG00000110987	NA	rs12367291
QTS000010	ftp://ftp.ebi.ac.uk/pub/databases/spot/eQTL/sumstats/QTS000010/QTD000082/QTD000082.all.tsv.gz	ILMN_1710427	12	122814174	G	A	chr12_122814174_G_A	57	0.0797297	0.882515	0.0144222	0.0975213	SNP	681	740	0.81115	ENSG00000139722	ENSG00000139722	NA	rs12367291
QTS000010	ftp://ftp.ebi.ac.uk/pub/databases/spot/eQTL/sumstats/QTS000010/QTD000082/QTD000082.all.tsv.gz	ILMN_1711699	12	122814174	G	A	chr12_122814174_G_A	57	0.0797297	0.801651	0.0327191	0.130148	SNP	681	740	0.81115	ENSG00000130787	ENSG00000130787	NA	rs12367291
QTS000010	ftp://ftp.ebi.ac.uk/pub/databases/spot/eQTL/sumstats/QTS000010/QTD000082/QTD000082.all.tsv.gz	ILMN_1723058	12	122814174	G	A	chr12_122814174_G_A	57	0.0797297	0.0746094	0.214988	0.120231	SNP	681	740	0.81115	ENSG00000130779	ENSG00000130779	NA	rs12367291
QTS000010	ftp://ftp.ebi.ac.uk/pub/databases/spot/eQTL/sumstats/QTS000010/QTD000082/QTD000082.all.tsv.gz	ILMN_1725187	12	122814174	G	A	chr12_122814174_G_A	57	0.0797297	0.587464	0.0652024	0.120076	SNP	681	740	0.81115	ENSG00000090975	ENSG00000090975	NA	rs12367291
QTS000010	ftp://ftp.ebi.ac.uk/pub/databases/spot/eQTL/sumstats/QTS000010/QTD000082/QTD000082.all.tsv.gz	ILMN_1725571	12	122814174	G	A	chr12_122814174_G_A	57	0.0797297	0.705216	-0.0514259	0.135834	SNP	681	740	0.81115	ENSG00000197653	ENSG00000197653	NA	rs12367291
QTS000010	ftp://ftp.ebi.ac.uk/pub/databases/spot/eQTL/sumstats/QTS000010/QTD000082/QTD000082.all.tsv.gz	ILMN_1725666	12	122814174	G	A	chr12_122814174_G_A	57	0.0797297	0.00992898	0.243106	0.0937821	SNP	681	740	0.81115	ENSG00000111358	ENSG00000111358	NA	rs12367291
QTS000010	ftp://ftp.ebi.ac.uk/pub/databases/spot/eQTL/sumstats/QTS000010/QTD000082/QTD000082.all.tsv.gz	ILMN_1732516	12	122814174	G	A	chr12_122814174_G_A	57	0.0797297	0.361155	0.100427	0.109834	SNP	681	740	0.81115	ENSG00000184445	ENSG00000184445	NA	rs12367291
QTS000010	ftp://ftp.ebi.ac.uk/pub/databases/spot/eQTL/sumstats/QTS000010/QTD000082/QTD000082.all.tsv.gz	ILMN_1732767	12	122814174	G	A	chr12_122814174_G_A	57	0.0797297	0.189855	-0.176461	0.134342	SNP	681	740	0.81115	ENSG00000110801	ENSG00000110801	NA	rs12367291
QTS000010	ftp://ftp.ebi.ac.uk/pub/databases/spot/eQTL/sumstats/QTS000010/QTD000082/QTD000082.all.tsv.gz	ILMN_1739943	12	122814174	G	A	chr12_122814174_G_A	57	0.0797297	0.664547	0.0369608	0.0851616	SNP	681	740	0.81115	ENSG00000139697	ENSG00000139697	NA	rs12367291
QTS000010	ftp://ftp.ebi.ac.uk/pub/databases/spot/eQTL/sumstats/QTS000010/QTD000082/QTD000082.all.tsv.gz	ILMN_1745688	12	122814174	G	A	chr12_122814174_G_A	57	0.0797297	0.927189	-0.0125904	0.13768	SNP	681	740	0.81115	ENSG00000158104	ENSG00000158104	NA	rs12367291
QTS000010	ftp://ftp.ebi.ac.uk/pub/databases/spot/eQTL/sumstats/QTS000010/QTD000082/QTD000082.all.tsv.gz	ILMN_1750497	12	122814174	G	A	chr12_122814174_G_A	57	0.0797297	0.295788	0.111167	0.106172	SNP	681	740	0.81115	ENSG00000182782	ENSG00000182782	NA	rs12367291
QTS000010	ftp://ftp.ebi.ac.uk/pub/databases/spot/eQTL/sumstats/QTS000010/QTD000082/QTD000082.all.tsv.gz	ILMN_1753716	12	122814174	G	A	chr12_122814174_G_A	57	0.0797297	0.642606	-0.0339028	0.0729946	SNP	681	740	0.81115	ENSG00000111361	ENSG00000111361	NA	rs12367291
QTS000010	ftp://ftp.ebi.ac.uk/pub/databases/spot/eQTL/sumstats/QTS000010/QTD000082/QTD000082.all.tsv.gz	ILMN_1757910	12	122814174	G	A	chr12_122814174_G_A	57	0.0797297	0.755231	-0.0441135	0.141394	SNP	681	740	0.81115	ENSG00000130787	ENSG00000130787	NA	rs12367291
QTS000010	ftp://ftp.ebi.ac.uk/pub/databases/spot/eQTL/sumstats/QTS000010/QTD000082/QTD000082.all.tsv.gz	ILMN_1760954	12	122814174	G	A	chr12_122814174_G_A	57	0.0797297	0.797482	-0.0222238	0.086541	SNP	681	740	0.81115	ENSG00000139726	ENSG00000139726	NA	rs12367291
QTS000010	ftp://ftp.ebi.ac.uk/pub/databases/spot/eQTL/sumstats/QTS000010/QTD000082/QTD000082.all.tsv.gz	ILMN_1771260	12	122814174	G	A	chr12_122814174_G_A	57	0.0797297	0.647382	0.0625741	0.136687	SNP	681	740	0.81115	ENSG00000176383	ENSG00000176383	NA	rs12367291
QTS000010	ftp://ftp.ebi.ac.uk/pub/databases/spot/eQTL/sumstats/QTS000010/QTD000082/QTD000082.all.tsv.gz	ILMN_1772845	12	122814174	G	A	chr12_122814174_G_A	57	0.0797297	0.798537	-0.0224897	0.0880457	SNP	681	740	0.81115	ENSG00000184209	ENSG00000184209	NA	rs12367291
QTS000010	ftp://ftp.ebi.ac.uk/pub/databases/spot/eQTL/sumstats/QTS000010/QTD000082/QTD000082.all.tsv.gz	ILMN_1779835	12	122814174	G	A	chr12_122814174_G_A	57	0.0797297	0.266377	-0.14042	0.126141	SNP	681	740	0.81115	ENSG00000182196	ENSG00000182196	NA	rs12367291
QTS000010	ftp://ftp.ebi.ac.uk/pub/databases/spot/eQTL/sumstats/QTS000010/QTD000082/QTD000082.all.tsv.gz	ILMN_1787845	12	122814174	G	A	chr12_122814174_G_A	57	0.0797297	0.754031	-0.0439107	0.140034	SNP	681	740	0.81115	ENSG00000130787	ENSG00000130787	NA	rs12367291
QTS000010	ftp://ftp.ebi.ac.uk/pub/databases/spot/eQTL/sumstats/QTS000010/QTD000082/QTD000082.all.tsv.gz	ILMN_1788928	12	122814174	G	A	chr12_122814174_G_A	57	0.0797297	0.502981	-0.0882871	0.131675	SNP	681	740	0.81115	ENSG00000150967	ENSG00000150967	NA	rs12367291
QTS000010	ftp://ftp.ebi.ac.uk/pub/databases/spot/eQTL/sumstats/QTS000010/QTD000082/QTD000082.all.tsv.gz	ILMN_1791149	12	122814174	G	A	chr12_122814174_G_A	57	0.0797297	0.147801	-0.131675	0.0907786	SNP	681	740	0.81115	ENSG00000182196	ENSG00000182196	NA	rs12367291
QTS000010	ftp://ftp.ebi.ac.uk/pub/databases/spot/eQTL/sumstats/QTS000010/QTD000082/QTD000082.all.tsv.gz	ILMN_1792092	12	122814174	G	A	chr12_122814174_G_A	57	0.0797297	0.620537	0.0393346	0.0793798	SNP	681	740	0.81115	ENSG00000033030	ENSG00000033030	NA	rs12367291
QTS000010	ftp://ftp.ebi.ac.uk/pub/databases/spot/eQTL/sumstats/QTS000010/QTD000082/QTD000082.all.tsv.gz	ILMN_1797425	12	122814174	G	A	chr12_122814174_G_A	57	0.0797297	0.804021	-0.023936	0.0963869	SNP	681	740	0.81115	ENSG00000111364	ENSG00000111364	NA	rs12367291
QTS000010	ftp://ftp.ebi.ac.uk/pub/databases/spot/eQTL/sumstats/QTS000010/QTD000082/QTD000082.all.tsv.gz	ILMN_1800341	12	122814174	G	A	chr12_122814174_G_A	57	0.0797297	0.760661	-0.0391551	0.128442	SNP	681	740	0.81115	ENSG00000158023	ENSG00000158023	NA	rs12367291
QTS000010	ftp://ftp.ebi.ac.uk/pub/databases/spot/eQTL/sumstats/QTS000010/QTD000082/QTD000082.all.tsv.gz	ILMN_1805643	12	122814174	G	A	chr12_122814174_G_A	57	0.0797297	0.770384	-0.0384362	0.131588	SNP	681	740	0.81115	ENSG00000188026	ENSG00000188026	NA	rs12367291
QTS000010	ftp://ftp.ebi.ac.uk/pub/databases/spot/eQTL/sumstats/QTS000010/QTD000082/QTD000082.all.tsv.gz	ILMN_1811272	12	122814174	G	A	chr12_122814174_G_A	57	0.0797297	0.887306	-0.0190267	0.134165	SNP	681	740	0.81115	ENSG00000196917	ENSG00000196917	NA	rs12367291
QTS000010	ftp://ftp.ebi.ac.uk/pub/databases/spot/eQTL/sumstats/QTS000010/QTD000082/QTD000082.all.tsv.gz	ILMN_1812721	12	122814174	G	A	chr12_122814174_G_A	57	0.0797297	0.15554	0.192677	0.135378	SNP	681	740	0.81115	ENSG00000130787	ENSG00000130787	NA	rs12367291
QTS000010	ftp://ftp.ebi.ac.uk/pub/databases/spot/eQTL/sumstats/QTS000010/QTD000082/QTD000082.all.tsv.gz	ILMN_1849192	12	122814174	G	A	chr12_122814174_G_A	57	0.0797297	0.531514	0.0869523	0.138833	SNP	681	740	0.81115	ENSG00000256546	ENSG00000256546	NA	rs12367291
QTS000010	ftp://ftp.ebi.ac.uk/pub/databases/spot/eQTL/sumstats/QTS000010/QTD000082/QTD000082.all.tsv.gz	ILMN_2133125	12	122814174	G	A	chr12_122814174_G_A	57	0.0797297	0.273142	0.150748	0.137349	SNP	681	740	0.81115	ENSG00000158113	ENSG00000158113	NA	rs12367291
QTS000010	ftp://ftp.ebi.ac.uk/pub/databases/spot/eQTL/sumstats/QTS000010/QTD000082/QTD000082.all.tsv.gz	ILMN_2161848	12	122814174	G	A	chr12_122814174_G_A	57	0.0797297	0.0717813	0.247945	0.137298	SNP	681	740	0.81115	ENSG00000196917	ENSG00000196917	NA	rs12367291
QTS000010	ftp://ftp.ebi.ac.uk/pub/databases/spot/eQTL/sumstats/QTS000010/QTD000082/QTD000082.all.tsv.gz	ILMN_2201866	12	122814174	G	A	chr12_122814174_G_A	57	0.0797297	0.0272132	-0.301246	0.135842	SNP	681	740	0.81115	ENSG00000204671	ENSG00000204671	NA	rs12367291
QTS000010	ftp://ftp.ebi.ac.uk/pub/databases/spot/eQTL/sumstats/QTS000010/QTD000082/QTD000082.all.tsv.gz	ILMN_2288402	12	122814174	G	A	chr12_122814174_G_A	57	0.0797297	0.0494256	0.272432	0.138174	SNP	681	740	0.81115	ENSG00000130787	ENSG00000130787	NA	rs12367291
QTS000010	ftp://ftp.ebi.ac.uk/pub/databases/spot/eQTL/sumstats/QTS000010/QTD000082/QTD000082.all.tsv.gz	ILMN_2310589	12	122814174	G	A	chr12_122814174_G_A	57	0.0797297	0.965464	0.00473029	0.109172	SNP	681	740	0.81115	ENSG00000184047	ENSG00000184047	NA	rs12367291
QTS000010	ftp://ftp.ebi.ac.uk/pub/databases/spot/eQTL/sumstats/QTS000010/QTD000082/QTD000082.all.tsv.gz	ILMN_2332990	12	122814174	G	A	chr12_122814174_G_A	57	0.0797297	0.833027	-0.0148073	0.0701847	SNP	681	740	0.81115	ENSG00000184047	ENSG00000184047	NA	rs12367291
QTS000010	ftp://ftp.ebi.ac.uk/pub/databases/spot/eQTL/sumstats/QTS000010/QTD000082/QTD000082.all.tsv.gz	ILMN_2343047	12	122814174	G	A	chr12_122814174_G_A	57	0.0797297	0.115827	-0.210039	0.133241	SNP	681	740	0.81115	ENSG00000150967	ENSG00000150967	NA	rs12367291
QTS000010	ftp://ftp.ebi.ac.uk/pub/databases/spot/eQTL/sumstats/QTS000010/QTD000082/QTD000082.all.tsv.gz	ILMN_2343048	12	122814174	G	A	chr12_122814174_G_A	57	0.0797297	0.448876	0.0971704	0.128171	SNP	681	740	0.81115	ENSG00000150967	ENSG00000150967	NA	rs12367291
QTS000010	ftp://ftp.ebi.ac.uk/pub/databases/spot/eQTL/sumstats/QTS000010/QTD000082/QTD000082.all.tsv.gz	ILMN_2358277	12	122814174	G	A	chr12_122814174_G_A	57	0.0797297	0.784688	-0.0225153	0.0823464	SNP	681	740	0.81115	ENSG00000111011	ENSG00000111011	NA	rs12367291
QTS000010	ftp://ftp.ebi.ac.uk/pub/databases/spot/eQTL/sumstats/QTS000010/QTD000082/QTD000082.all.tsv.gz	ILMN_2358278	12	122814174	G	A	chr12_122814174_G_A	57	0.0797297	0.870382	0.0142481	0.087256	SNP	681	740	0.81115	ENSG00000111011	ENSG00000111011	NA	rs12367291
QTS000010	ftp://ftp.ebi.ac.uk/pub/databases/spot/eQTL/sumstats/QTS000010/QTD000082/QTD000082.all.tsv.gz	ILMN_2378081	12	122814174	G	A	chr12_122814174_G_A	57	0.0797297	0.610554	0.0698678	0.137067	SNP	681	740	0.81115	ENSG00000110987	ENSG00000110987	NA	rs12367291
QTS000010	ftp://ftp.ebi.ac.uk/pub/databases/spot/eQTL/sumstats/QTS000010/QTD000082/QTD000082.all.tsv.gz	ILMN_2393144	12	122814174	G	A	chr12_122814174_G_A	57	0.0797297	0.691766	-0.0310261	0.0781943	SNP	681	740	0.81115	ENSG00000182196	ENSG00000182196	NA	rs12367291
QTS000010	ftp://ftp.ebi.ac.uk/pub/databases/spot/eQTL/sumstats/QTS000010/QTD000082/QTD000082.all.tsv.gz	ILMN_2395285	12	122814174	G	A	chr12_122814174_G_A	57	0.0797297	0.762207	0.0178109	0.0588176	SNP	681	740	0.81115	ENSG00000184209	ENSG00000184209	NA	rs12367291
QTS000010	ftp://ftp.ebi.ac.uk/pub/databases/spot/eQTL/sumstats/QTS000010/QTD000082/QTD000082.all.tsv.gz	ILMN_2396148	12	122814174	G	A	chr12_122814174_G_A	57	0.0797297	0.251335	-0.158981	0.138367	SNP	681	740	0.81115	ENSG00000130787	ENSG00000130787	NA	rs12367291
QTS000010	ftp://ftp.ebi.ac.uk/pub/databases/spot/eQTL/sumstats/QTS000010/QTD000082/QTD000082.all.tsv.gz	ILMN_2404085	12	122814174	G	A	chr12_122814174_G_A	57	0.0797297	0.557497	-0.0439275	0.0748187	SNP	681	740	0.81115	ENSG00000130779	ENSG00000130779	NA	rs12367291
QTS000010	ftp://ftp.ebi.ac.uk/pub/databases/spot/eQTL/sumstats/QTS000010/QTD000082/QTD000082.all.tsv.gz	ILMN_3208881	12	122814174	G	A	chr12_122814174_G_A	57	0.0797297	0.642017	-0.0519955	0.111751	SNP	681	740	0.81115	ENSG00000183955	ENSG00000183955	NA	rs12367291
QTS000010	ftp://ftp.ebi.ac.uk/pub/databases/spot/eQTL/sumstats/QTS000010/QTD000082/QTD000082.all.tsv.gz	ILMN_3229052	12	122814174	G	A	chr12_122814174_G_A	57	0.0797297	0.908498	-0.0145245	0.126283	SNP	681	740	0.81115	ENSG00000184209	ENSG00000184209	NA	rs12367291
QTS000010	ftp://ftp.ebi.ac.uk/pub/databases/spot/eQTL/sumstats/QTS000010/QTD000082/QTD000082.all.tsv.gz	ILMN_3236695	12	122814174	G	A	chr12_122814174_G_A	57	0.0797297	0.674895	-0.0580493	0.138283	SNP	681	740	0.81115	ENSG00000256092	ENSG00000256092	NA	rs12367291
QTS000010	ftp://ftp.ebi.ac.uk/pub/databases/spot/eQTL/sumstats/QTS000010/QTD000082/QTD000082.all.tsv.gz	ILMN_3249006	12	122814174	G	A	chr12_122814174_G_A	57	0.0797297	0.348719	0.110097	0.117334	SNP	681	740	0.81115	ENSG00000183955	ENSG00000183955	NA	rs12367291
QTS000010	ftp://ftp.ebi.ac.uk/pub/databases/spot/eQTL/sumstats/QTS000010/QTD000082/QTD000082.all.tsv.gz	ILMN_1651936	12	122814195	T	C	chr12_122814195_T_C	57	0.0797297	0.955781	-0.00653224	0.117725	SNP	681	740	0.8021	ENSG00000183955	ENSG00000183955	NA	rs12369710
QTS000010	ftp://ftp.ebi.ac.uk/pub/databases/spot/eQTL/sumstats/QTS000010/QTD000082/QTD000082.all.tsv.gz	ILMN_1654421	12	122814195	T	C	chr12_122814195_T_C	57	0.0797297	0.269331	-0.140796	0.127264	SNP	681	740	0.8021	ENSG00000051825	ENSG00000051825	NA	rs12369710
QTS000010	ftp://ftp.ebi.ac.uk/pub/databases/spot/eQTL/sumstats/QTS000010/QTD000082/QTD000082.all.tsv.gz	ILMN_1654939	12	122814195	T	C	chr12_122814195_T_C	57	0.0797297	0.517953	-0.0741716	0.114613	SNP	681	740	0.8021	ENSG00000086598	ENSG00000086598	NA	rs12369710
QTS000010	ftp://ftp.ebi.ac.uk/pub/databases/spot/eQTL/sumstats/QTS000010/QTD000082/QTD000082.all.tsv.gz	ILMN_1662316	12	122814195	T	C	chr12_122814195_T_C	57	0.0797297	0.904619	0.0127724	0.106512	SNP	681	740	0.8021	ENSG00000139719	ENSG00000139719	NA	rs12369710
QTS000010	ftp://ftp.ebi.ac.uk/pub/databases/spot/eQTL/sumstats/QTS000010/QTD000082/QTD000082.all.tsv.gz	ILMN_1663370	12	122814195	T	C	chr12_122814195_T_C	57	0.0797297	0.0563983	-0.265325	0.138609	SNP	681	740	0.8021	ENSG00000130783	ENSG00000130783	NA	rs12369710
QTS000010	ftp://ftp.ebi.ac.uk/pub/databases/spot/eQTL/sumstats/QTS000010/QTD000082/QTD000082.all.tsv.gz	ILMN_1665335	12	122814195	T	C	chr12_122814195_T_C	57	0.0797297	0.942343	0.00641423	0.0886235	SNP	681	740	0.8021	ENSG00000184047	ENSG00000184047	NA	rs12369710
QTS000010	ftp://ftp.ebi.ac.uk/pub/databases/spot/eQTL/sumstats/QTS000010/QTD000082/QTD000082.all.tsv.gz	ILMN_1665996	12	122814195	T	C	chr12_122814195_T_C	57	0.0797297	0.177979	-0.169731	0.125756	SNP	681	740	0.8021	ENSG00000110987	ENSG00000110987	NA	rs12369710
QTS000010	ftp://ftp.ebi.ac.uk/pub/databases/spot/eQTL/sumstats/QTS000010/QTD000082/QTD000082.all.tsv.gz	ILMN_1667510	12	122814195	T	C	chr12_122814195_T_C	57	0.0797297	0.0237037	0.307465	0.135347	SNP	681	740	0.8021	ENSG00000130921	ENSG00000130921	NA	rs12369710
QTS000010	ftp://ftp.ebi.ac.uk/pub/databases/spot/eQTL/sumstats/QTS000010/QTD000082/QTD000082.all.tsv.gz	ILMN_1668743	12	122814195	T	C	chr12_122814195_T_C	57	0.0797297	0.810814	-0.0224275	0.0936215	SNP	681	740	0.8021	ENSG00000150977	ENSG00000150977	NA	rs12369710
QTS000010	ftp://ftp.ebi.ac.uk/pub/databases/spot/eQTL/sumstats/QTS000010/QTD000082/QTD000082.all.tsv.gz	ILMN_1677693	12	122814195	T	C	chr12_122814195_T_C	57	0.0797297	0.487774	0.0724845	0.104357	SNP	681	740	0.8021	ENSG00000255398	ENSG00000255398	NA	rs12369710
QTS000010	ftp://ftp.ebi.ac.uk/pub/databases/spot/eQTL/sumstats/QTS000010/QTD000082/QTD000082.all.tsv.gz	ILMN_1678490	12	122814195	T	C	chr12_122814195_T_C	57	0.0797297	0.330783	-0.0723538	0.074295	SNP	681	740	0.8021	ENSG00000150977	ENSG00000150977	NA	rs12369710
QTS000010	ftp://ftp.ebi.ac.uk/pub/databases/spot/eQTL/sumstats/QTS000010/QTD000082/QTD000082.all.tsv.gz	ILMN_1684038	12	122814195	T	C	chr12_122814195_T_C	57	0.0797297	0.960569	-0.00572857	0.115788	SNP	681	740	0.8021	ENSG00000130779	ENSG00000130779	NA	rs12369710
QTS000010	ftp://ftp.ebi.ac.uk/pub/databases/spot/eQTL/sumstats/QTS000010/QTD000082/QTD000082.all.tsv.gz	ILMN_1692281	12	122814195	T	C	chr12_122814195_T_C	57	0.0797297	0.734305	-0.0476417	0.140258	SNP	681	740	0.8021	ENSG00000197653	ENSG00000197653	NA	rs12369710
QTS000010	ftp://ftp.ebi.ac.uk/pub/databases/spot/eQTL/sumstats/QTS000010/QTD000082/QTD000082.all.tsv.gz	ILMN_1693987	12	122814195	T	C	chr12_122814195_T_C	57	0.0797297	0.180648	-0.181757	0.135498	SNP	681	740	0.8021	ENSG00000175727	ENSG00000175727	NA	rs12369710
QTS000010	ftp://ftp.ebi.ac.uk/pub/databases/spot/eQTL/sumstats/QTS000010/QTD000082/QTD000082.all.tsv.gz	ILMN_1700380	12	122814195	T	C	chr12_122814195_T_C	57	0.0797297	0.481661	0.0682051	0.0968307	SNP	681	740	0.8021	ENSG00000185344	ENSG00000185344	NA	rs12369710
QTS000010	ftp://ftp.ebi.ac.uk/pub/databases/spot/eQTL/sumstats/QTS000010/QTD000082/QTD000082.all.tsv.gz	ILMN_1701905	12	122814195	T	C	chr12_122814195_T_C	57	0.0797297	0.529716	0.0873602	0.138875	SNP	681	740	0.8021	ENSG00000130783	ENSG00000130783	NA	rs12369710
QTS000010	ftp://ftp.ebi.ac.uk/pub/databases/spot/eQTL/sumstats/QTS000010/QTD000082/QTD000082.all.tsv.gz	ILMN_1704019	12	122814195	T	C	chr12_122814195_T_C	57	0.0797297	0.536779	-0.0816047	0.131984	SNP	681	740	0.8021	ENSG00000111325	ENSG00000111325	NA	rs12369710
QTS000010	ftp://ftp.ebi.ac.uk/pub/databases/spot/eQTL/sumstats/QTS000010/QTD000082/QTD000082.all.tsv.gz	ILMN_1706345	12	122814195	T	C	chr12_122814195_T_C	57	0.0797297	0.629626	0.0648823	0.134423	SNP	681	740	0.8021	ENSG00000168778	ENSG00000168778	NA	rs12369710
QTS000010	ftp://ftp.ebi.ac.uk/pub/databases/spot/eQTL/sumstats/QTS000010/QTD000082/QTD000082.all.tsv.gz	ILMN_1706886	12	122814195	T	C	chr12_122814195_T_C	57	0.0797297	0.0570148	0.236053	0.123626	SNP	681	740	0.8021	ENSG00000110987	ENSG00000110987	NA	rs12369710
QTS000010	ftp://ftp.ebi.ac.uk/pub/databases/spot/eQTL/sumstats/QTS000010/QTD000082/QTD000082.all.tsv.gz	ILMN_1710427	12	122814195	T	C	chr12_122814195_T_C	57	0.0797297	0.871417	0.0158097	0.0976052	SNP	681	740	0.8021	ENSG00000139722	ENSG00000139722	NA	rs12369710
QTS000010	ftp://ftp.ebi.ac.uk/pub/databases/spot/eQTL/sumstats/QTS000010/QTD000082/QTD000082.all.tsv.gz	ILMN_1711699	12	122814195	T	C	chr12_122814195_T_C	57	0.0797297	0.797965	0.0333693	0.13026	SNP	681	740	0.8021	ENSG00000130787	ENSG00000130787	NA	rs12369710
QTS000010	ftp://ftp.ebi.ac.uk/pub/databases/spot/eQTL/sumstats/QTS000010/QTD000082/QTD000082.all.tsv.gz	ILMN_1723058	12	122814195	T	C	chr12_122814195_T_C	57	0.0797297	0.0767254	0.213631	0.120343	SNP	681	740	0.8021	ENSG00000130779	ENSG00000130779	NA	rs12369710
QTS000010	ftp://ftp.ebi.ac.uk/pub/databases/spot/eQTL/sumstats/QTS000010/QTD000082/QTD000082.all.tsv.gz	ILMN_1725187	12	122814195	T	C	chr12_122814195_T_C	57	0.0797297	0.597962	0.0634336	0.120183	SNP	681	740	0.8021	ENSG00000090975	ENSG00000090975	NA	rs12369710
QTS000010	ftp://ftp.ebi.ac.uk/pub/databases/spot/eQTL/sumstats/QTS000010/QTD000082/QTD000082.all.tsv.gz	ILMN_1725571	12	122814195	T	C	chr12_122814195_T_C	57	0.0797297	0.714273	-0.0498155	0.135954	SNP	681	740	0.8021	ENSG00000197653	ENSG00000197653	NA	rs12369710
QTS000010	ftp://ftp.ebi.ac.uk/pub/databases/spot/eQTL/sumstats/QTS000010/QTD000082/QTD000082.all.tsv.gz	ILMN_1725666	12	122814195	T	C	chr12_122814195_T_C	57	0.0797297	0.00984107	0.243604	0.0938612	SNP	681	740	0.8021	ENSG00000111358	ENSG00000111358	NA	rs12369710
QTS000010	ftp://ftp.ebi.ac.uk/pub/databases/spot/eQTL/sumstats/QTS000010/QTD000082/QTD000082.all.tsv.gz	ILMN_1732516	12	122814195	T	C	chr12_122814195_T_C	57	0.0797297	0.355609	0.101679	0.109926	SNP	681	740	0.8021	ENSG00000184445	ENSG00000184445	NA	rs12369710
QTS000010	ftp://ftp.ebi.ac.uk/pub/databases/spot/eQTL/sumstats/QTS000010/QTD000082/QTD000082.all.tsv.gz	ILMN_1732767	12	122814195	T	C	chr12_122814195_T_C	57	0.0797297	0.190232	-0.176464	0.134459	SNP	681	740	0.8021	ENSG00000110801	ENSG00000110801	NA	rs12369710
QTS000010	ftp://ftp.ebi.ac.uk/pub/databases/spot/eQTL/sumstats/QTS000010/QTD000082/QTD000082.all.tsv.gz	ILMN_1739943	12	122814195	T	C	chr12_122814195_T_C	57	0.0797297	0.695955	0.0333376	0.0852397	SNP	681	740	0.8021	ENSG00000139697	ENSG00000139697	NA	rs12369710
QTS000010	ftp://ftp.ebi.ac.uk/pub/databases/spot/eQTL/sumstats/QTS000010/QTD000082/QTD000082.all.tsv.gz	ILMN_1745688	12	122814195	T	C	chr12_122814195_T_C	57	0.0797297	0.913946	-0.0149014	0.137799	SNP	681	740	0.8021	ENSG00000158104	ENSG00000158104	NA	rs12369710
QTS000010	ftp://ftp.ebi.ac.uk/pub/databases/spot/eQTL/sumstats/QTS000010/QTD000082/QTD000082.all.tsv.gz	ILMN_1750497	12	122814195	T	C	chr12_122814195_T_C	57	0.0797297	0.301894	0.109869	0.106268	SNP	681	740	0.8021	ENSG00000182782	ENSG00000182782	NA	rs12369710
QTS000010	ftp://ftp.ebi.ac.uk/pub/databases/spot/eQTL/sumstats/QTS000010/QTD000082/QTD000082.all.tsv.gz	ILMN_1753716	12	122814195	T	C	chr12_122814195_T_C	57	0.0797297	0.6316	-0.0350591	0.0730564	SNP	681	740	0.8021	ENSG00000111361	ENSG00000111361	NA	rs12369710
QTS000010	ftp://ftp.ebi.ac.uk/pub/databases/spot/eQTL/sumstats/QTS000010/QTD000082/QTD000082.all.tsv.gz	ILMN_1757910	12	122814195	T	C	chr12_122814195_T_C	57	0.0797297	0.75832	-0.0435765	0.141517	SNP	681	740	0.8021	ENSG00000130787	ENSG00000130787	NA	rs12369710
QTS000010	ftp://ftp.ebi.ac.uk/pub/databases/spot/eQTL/sumstats/QTS000010/QTD000082/QTD000082.all.tsv.gz	ILMN_1760954	12	122814195	T	C	chr12_122814195_T_C	57	0.0797297	0.781838	-0.0240039	0.0866146	SNP	681	740	0.8021	ENSG00000139726	ENSG00000139726	NA	rs12369710
QTS000010	ftp://ftp.ebi.ac.uk/pub/databases/spot/eQTL/sumstats/QTS000010/QTD000082/QTD000082.all.tsv.gz	ILMN_1771260	12	122814195	T	C	chr12_122814195_T_C	57	0.0797297	0.649825	0.0621633	0.136806	SNP	681	740	0.8021	ENSG00000176383	ENSG00000176383	NA	rs12369710
QTS000010	ftp://ftp.ebi.ac.uk/pub/databases/spot/eQTL/sumstats/QTS000010/QTD000082/QTD000082.all.tsv.gz	ILMN_1772845	12	122814195	T	C	chr12_122814195_T_C	57	0.0797297	0.795403	-0.0228673	0.0881218	SNP	681	740	0.8021	ENSG00000184209	ENSG00000184209	NA	rs12369710
QTS000010	ftp://ftp.ebi.ac.uk/pub/databases/spot/eQTL/sumstats/QTS000010/QTD000082/QTD000082.all.tsv.gz	ILMN_1779835	12	122814195	T	C	chr12_122814195_T_C	57	0.0797297	0.269717	-0.139566	0.126254	SNP	681	740	0.8021	ENSG00000182196	ENSG00000182196	NA	rs12369710
QTS000010	ftp://ftp.ebi.ac.uk/pub/databases/spot/eQTL/sumstats/QTS000010/QTD000082/QTD000082.all.tsv.gz	ILMN_1787845	12	122814195	T	C	chr12_122814195_T_C	57	0.0797297	0.7602	-0.0428113	0.140157	SNP	681	740	0.8021	ENSG00000130787	ENSG00000130787	NA	rs12369710
QTS000010	ftp://ftp.ebi.ac.uk/pub/databases/spot/eQTL/sumstats/QTS000010/QTD000082/QTD000082.all.tsv.gz	ILMN_1788928	12	122814195	T	C	chr12_122814195_T_C	57	0.0797297	0.499489	-0.089087	0.131788	SNP	681	740	0.8021	ENSG00000150967	ENSG00000150967	NA	rs12369710
QTS000010	ftp://ftp.ebi.ac.uk/pub/databases/spot/eQTL/sumstats/QTS000010/QTD000082/QTD000082.all.tsv.gz	ILMN_1791149	12	122814195	T	C	chr12_122814195_T_C	57	0.0797297	0.148997	-0.131402	0.0908588	SNP	681	740	0.8021	ENSG00000182196	ENSG00000182196	NA	rs12369710
QTS000010	ftp://ftp.ebi.ac.uk/pub/databases/spot/eQTL/sumstats/QTS000010/QTD000082/QTD000082.all.tsv.gz	ILMN_1792092	12	122814195	T	C	chr12_122814195_T_C	57	0.0797297	0.605883	0.0410276	0.0794462	SNP	681	740	0.8021	ENSG00000033030	ENSG00000033030	NA	rs12369710
QTS000010	ftp://ftp.ebi.ac.uk/pub/databases/spot/eQTL/sumstats/QTS000010/QTD000082/QTD000082.all.tsv.gz	ILMN_1797425	12	122814195	T	C	chr12_122814195_T_C	57	0.0797297	0.801731	-0.0242425	0.0964702	SNP	681	740	0.8021	ENSG00000111364	ENSG00000111364	NA	rs12369710
QTS000010	ftp://ftp.ebi.ac.uk/pub/databases/spot/eQTL/sumstats/QTS000010/QTD000082/QTD000082.all.tsv.gz	ILMN_1800341	12	122814195	T	C	chr12_122814195_T_C	57	0.0797297	0.765251	-0.0384146	0.128554	SNP	681	740	0.8021	ENSG00000158023	ENSG00000158023	NA	rs12369710
QTS000010	ftp://ftp.ebi.ac.uk/pub/databases/spot/eQTL/sumstats/QTS000010/QTD000082/QTD000082.all.tsv.gz	ILMN_1805643	12	122814195	T	C	chr12_122814195_T_C	57	0.0797297	0.758349	-0.0405488	0.1317	SNP	681	740	0.8021	ENSG00000188026	ENSG00000188026	NA	rs12369710
QTS000010	ftp://ftp.ebi.ac.uk/pub/databases/spot/eQTL/sumstats/QTS000010/QTD000082/QTD000082.all.tsv.gz	ILMN_1811272	12	122814195	T	C	chr12_122814195_T_C	57	0.0797297	0.885961	-0.019272	0.134281	SNP	681	740	0.8021	ENSG00000196917	ENSG00000196917	NA	rs12369710
QTS000010	ftp://ftp.ebi.ac.uk/pub/databases/spot/eQTL/sumstats/QTS000010/QTD000082/QTD000082.all.tsv.gz	ILMN_1812721	12	122814195	T	C	chr12_122814195_T_C	57	0.0797297	0.156101	0.192584	0.135496	SNP	681	740	0.8021	ENSG00000130787	ENSG00000130787	NA	rs12369710
QTS000010	ftp://ftp.ebi.ac.uk/pub/databases/spot/eQTL/sumstats/QTS000010/QTD000082/QTD000082.all.tsv.gz	ILMN_1849192	12	122814195	T	C	chr12_122814195_T_C	57	0.0797297	0.536894	0.0858904	0.138955	SNP	681	740	0.8021	ENSG00000256546	ENSG00000256546	NA	rs12369710
QTS000010	ftp://ftp.ebi.ac.uk/pub/databases/spot/eQTL/sumstats/QTS000010/QTD000082/QTD000082.all.tsv.gz	ILMN_2133125	12	122814195	T	C	chr12_122814195_T_C	57	0.0797297	0.266675	0.152926	0.137462	SNP	681	740	0.8021	ENSG00000158113	ENSG00000158113	NA	rs12369710
QTS000010	ftp://ftp.ebi.ac.uk/pub/databases/spot/eQTL/sumstats/QTS000010/QTD000082/QTD000082.all.tsv.gz	ILMN_2161848	12	122814195	T	C	chr12_122814195_T_C	57	0.0797297	0.0711726	0.248691	0.137414	SNP	681	740	0.8021	ENSG00000196917	ENSG00000196917	NA	rs12369710
QTS000010	ftp://ftp.ebi.ac.uk/pub/databases/spot/eQTL/sumstats/QTS000010/QTD000082/QTD000082.all.tsv.gz	ILMN_2201866	12	122814195	T	C	chr12_122814195_T_C	57	0.0797297	0.0266944	-0.302526	0.135953	SNP	681	740	0.8021	ENSG00000204671	ENSG00000204671	NA	rs12369710
QTS000010	ftp://ftp.ebi.ac.uk/pub/databases/spot/eQTL/sumstats/QTS000010/QTD000082/QTD000082.all.tsv.gz	ILMN_2288402	12	122814195	T	C	chr12_122814195_T_C	57	0.0797297	0.0459687	0.276915	0.13827	SNP	681	740	0.8021	ENSG00000130787	ENSG00000130787	NA	rs12369710
QTS000010	ftp://ftp.ebi.ac.uk/pub/databases/spot/eQTL/sumstats/QTS000010/QTD000082/QTD000082.all.tsv.gz	ILMN_2310589	12	122814195	T	C	chr12_122814195_T_C	57	0.0797297	0.979544	0.0028036	0.109267	SNP	681	740	0.8021	ENSG00000184047	ENSG00000184047	NA	rs12369710
QTS000010	ftp://ftp.ebi.ac.uk/pub/databases/spot/eQTL/sumstats/QTS000010/QTD000082/QTD000082.all.tsv.gz	ILMN_2332990	12	122814195	T	C	chr12_122814195_T_C	57	0.0797297	0.836848	-0.0144761	0.0702457	SNP	681	740	0.8021	ENSG00000184047	ENSG00000184047	NA	rs12369710
QTS000010	ftp://ftp.ebi.ac.uk/pub/databases/spot/eQTL/sumstats/QTS000010/QTD000082/QTD000082.all.tsv.gz	ILMN_2343047	12	122814195	T	C	chr12_122814195_T_C	57	0.0797297	0.118692	-0.20859	0.133364	SNP	681	740	0.8021	ENSG00000150967	ENSG00000150967	NA	rs12369710
QTS000010	ftp://ftp.ebi.ac.uk/pub/databases/spot/eQTL/sumstats/QTS000010/QTD000082/QTD000082.all.tsv.gz	ILMN_2343048	12	122814195	T	C	chr12_122814195_T_C	57	0.0797297	0.470714	0.0926385	0.128292	SNP	681	740	0.8021	ENSG00000150967	ENSG00000150967	NA	rs12369710
QTS000010	ftp://ftp.ebi.ac.uk/pub/databases/spot/eQTL/sumstats/QTS000010/QTD000082/QTD000082.all.tsv.gz	ILMN_2358277	12	122814195	T	C	chr12_122814195_T_C	57	0.0797297	0.755287	-0.0257067	0.0824152	SNP	681	740	0.8021	ENSG00000111011	ENSG00000111011	NA	rs12369710
QTS000010	ftp://ftp.ebi.ac.uk/pub/databases/spot/eQTL/sumstats/QTS000010/QTD000082/QTD000082.all.tsv.gz	ILMN_2358278	12	122814195	T	C	chr12_122814195_T_C	57	0.0797297	0.872358	0.0140412	0.0873317	SNP	681	740	0.8021	ENSG00000111011	ENSG00000111011	NA	rs12369710
QTS000010	ftp://ftp.ebi.ac.uk/pub/databases/spot/eQTL/sumstats/QTS000010/QTD000082/QTD000082.all.tsv.gz	ILMN_2378081	12	122814195	T	C	chr12_122814195_T_C	57	0.0797297	0.600852	0.0718352	0.137183	SNP	681	740	0.8021	ENSG00000110987	ENSG00000110987	NA	rs12369710
QTS000010	ftp://ftp.ebi.ac.uk/pub/databases/spot/eQTL/sumstats/QTS000010/QTD000082/QTD000082.all.tsv.gz	ILMN_2393144	12	122814195	T	C	chr12_122814195_T_C	57	0.0797297	0.713151	-0.0287952	0.0782645	SNP	681	740	0.8021	ENSG00000182196	ENSG00000182196	NA	rs12369710
QTS000010	ftp://ftp.ebi.ac.uk/pub/databases/spot/eQTL/sumstats/QTS000010/QTD000082/QTD000082.all.tsv.gz	ILMN_2395285	12	122814195	T	C	chr12_122814195_T_C	57	0.0797297	0.781687	0.0163265	0.0588698	SNP	681	740	0.8021	ENSG00000184209	ENSG00000184209	NA	rs12369710
QTS000010	ftp://ftp.ebi.ac.uk/pub/databases/spot/eQTL/sumstats/QTS000010/QTD000082/QTD000082.all.tsv.gz	ILMN_2396148	12	122814195	T	C	chr12_122814195_T_C	57	0.0797297	0.245643	-0.161042	0.13848	SNP	681	740	0.8021	ENSG00000130787	ENSG00000130787	NA	rs12369710
QTS000010	ftp://ftp.ebi.ac.uk/pub/databases/spot/eQTL/sumstats/QTS000010/QTD000082/QTD000082.all.tsv.gz	ILMN_2404085	12	122814195	T	C	chr12_122814195_T_C	57	0.0797297	0.550696	-0.0447263	0.0748823	SNP	681	740	0.8021	ENSG00000130779	ENSG00000130779	NA	rs12369710
QTS000010	ftp://ftp.ebi.ac.uk/pub/databases/spot/eQTL/sumstats/QTS000010/QTD000082/QTD000082.all.tsv.gz	ILMN_3208881	12	122814195	T	C	chr12_122814195_T_C	57	0.0797297	0.630514	-0.0538448	0.111846	SNP	681	740	0.8021	ENSG00000183955	ENSG00000183955	NA	rs12369710
QTS000010	ftp://ftp.ebi.ac.uk/pub/databases/spot/eQTL/sumstats/QTS000010/QTD000082/QTD000082.all.tsv.gz	ILMN_3229052	12	122814195	T	C	chr12_122814195_T_C	57	0.0797297	0.894444	-0.016782	0.126392	SNP	681	740	0.8021	ENSG00000184209	ENSG00000184209	NA	rs12369710
QTS000010	ftp://ftp.ebi.ac.uk/pub/databases/spot/eQTL/sumstats/QTS000010/QTD000082/QTD000082.all.tsv.gz	ILMN_3236695	12	122814195	T	C	chr12_122814195_T_C	57	0.0797297	0.688132	-0.0556003	0.138406	SNP	681	740	0.8021	ENSG00000256092	ENSG00000256092	NA	rs12369710
QTS000010	ftp://ftp.ebi.ac.uk/pub/databases/spot/eQTL/sumstats/QTS000010/QTD000082/QTD000082.all.tsv.gz	ILMN_3249006	12	122814195	T	C	chr12_122814195_T_C	57	0.0797297	0.350813	0.109715	0.117437	SNP	681	740	0.8021	ENSG00000183955	ENSG00000183955	NA	rs12369710
QTS000010	ftp://ftp.ebi.ac.uk/pub/databases/spot/eQTL/sumstats/QTS000010/QTD000082/QTD000082.all.tsv.gz	ILMN_1651936	12	122814207	G	A	chr12_122814207_G_A	30	0.0418919	0.384352	0.147736	0.16962	SNP	31	740	0.77086	ENSG00000183955	ENSG00000183955	NA	rs143849382
QTS000010	ftp://ftp.ebi.ac.uk/pub/databases/spot/eQTL/sumstats/QTS000010/QTD000082/QTD000082.all.tsv.gz	ILMN_1654421	12	122814207	G	A	chr12_122814207_G_A	30	0.0418919	0.337428	-0.176394	0.183636	SNP	31	740	0.77086	ENSG00000051825	ENSG00000051825	NA	rs143849382
QTS000010	ftp://ftp.ebi.ac.uk/pub/databases/spot/eQTL/sumstats/QTS000010/QTD000082/QTD000082.all.tsv.gz	ILMN_1654939	12	122814207	G	A	chr12_122814207_G_A	30	0.0418919	0.491445	0.113845	0.165298	SNP	31	740	0.77086	ENSG00000086598	ENSG00000086598	NA	rs143849382
QTS000010	ftp://ftp.ebi.ac.uk/pub/databases/spot/eQTL/sumstats/QTS000010/QTD000082/QTD000082.all.tsv.gz	ILMN_1662316	12	122814207	G	A	chr12_122814207_G_A	30	0.0418919	0.622385	-0.0756997	0.153579	SNP	31	740	0.77086	ENSG00000139719	ENSG00000139719	NA	rs143849382
QTS000010	ftp://ftp.ebi.ac.uk/pub/databases/spot/eQTL/sumstats/QTS000010/QTD000082/QTD000082.all.tsv.gz	ILMN_1663370	12	122814207	G	A	chr12_122814207_G_A	30	0.0418919	0.368891	-0.18059	0.200723	SNP	31	740	0.77086	ENSG00000130783	ENSG00000130783	NA	rs143849382
QTS000010	ftp://ftp.ebi.ac.uk/pub/databases/spot/eQTL/sumstats/QTS000010/QTD000082/QTD000082.all.tsv.gz	ILMN_1665335	12	122814207	G	A	chr12_122814207_G_A	30	0.0418919	0.826837	0.0279821	0.127818	SNP	31	740	0.77086	ENSG00000184047	ENSG00000184047	NA	rs143849382
QTS000010	ftp://ftp.ebi.ac.uk/pub/databases/spot/eQTL/sumstats/QTS000010/QTD000082/QTD000082.all.tsv.gz	ILMN_1665996	12	122814207	G	A	chr12_122814207_G_A	30	0.0418919	0.31438	-0.182952	0.18159	SNP	31	740	0.77086	ENSG00000110987	ENSG00000110987	NA	rs143849382
QTS000010	ftp://ftp.ebi.ac.uk/pub/databases/spot/eQTL/sumstats/QTS000010/QTD000082/QTD000082.all.tsv.gz	ILMN_1667510	12	122814207	G	A	chr12_122814207_G_A	30	0.0418919	0.216346	-0.243005	0.196208	SNP	31	740	0.77086	ENSG00000130921	ENSG00000130921	NA	rs143849382
QTS000010	ftp://ftp.ebi.ac.uk/pub/databases/spot/eQTL/sumstats/QTS000010/QTD000082/QTD000082.all.tsv.gz	ILMN_1668743	12	122814207	G	A	chr12_122814207_G_A	30	0.0418919	0.619801	0.0670363	0.134999	SNP	31	740	0.77086	ENSG00000150977	ENSG00000150977	NA	rs143849382
QTS000010	ftp://ftp.ebi.ac.uk/pub/databases/spot/eQTL/sumstats/QTS000010/QTD000082/QTD000082.all.tsv.gz	ILMN_1677693	12	122814207	G	A	chr12_122814207_G_A	30	0.0418919	0.103759	0.244762	0.150061	SNP	31	740	0.77086	ENSG00000255398	ENSG00000255398	NA	rs143849382
QTS000010	ftp://ftp.ebi.ac.uk/pub/databases/spot/eQTL/sumstats/QTS000010/QTD000082/QTD000082.all.tsv.gz	ILMN_1678490	12	122814207	G	A	chr12_122814207_G_A	30	0.0418919	0.97364	-0.00354809	0.107302	SNP	31	740	0.77086	ENSG00000150977	ENSG00000150977	NA	rs143849382
QTS000010	ftp://ftp.ebi.ac.uk/pub/databases/spot/eQTL/sumstats/QTS000010/QTD000082/QTD000082.all.tsv.gz	ILMN_1684038	12	122814207	G	A	chr12_122814207_G_A	30	0.0418919	0.235116	-0.198227	0.166675	SNP	31	740	0.77086	ENSG00000130779	ENSG00000130779	NA	rs143849382
QTS000010	ftp://ftp.ebi.ac.uk/pub/databases/spot/eQTL/sumstats/QTS000010/QTD000082/QTD000082.all.tsv.gz	ILMN_1692281	12	122814207	G	A	chr12_122814207_G_A	30	0.0418919	0.342677	0.192006	0.202078	SNP	31	740	0.77086	ENSG00000197653	ENSG00000197653	NA	rs143849382
QTS000010	ftp://ftp.ebi.ac.uk/pub/databases/spot/eQTL/sumstats/QTS000010/QTD000082/QTD000082.all.tsv.gz	ILMN_1693987	12	122814207	G	A	chr12_122814207_G_A	30	0.0418919	0.400982	-0.16459	0.195735	SNP	31	740	0.77086	ENSG00000175727	ENSG00000175727	NA	rs143849382
QTS000010	ftp://ftp.ebi.ac.uk/pub/databases/spot/eQTL/sumstats/QTS000010/QTD000082/QTD000082.all.tsv.gz	ILMN_1700380	12	122814207	G	A	chr12_122814207_G_A	30	0.0418919	0.99326	-0.00118151	0.139761	SNP	31	740	0.77086	ENSG00000185344	ENSG00000185344	NA	rs143849382
QTS000010	ftp://ftp.ebi.ac.uk/pub/databases/spot/eQTL/sumstats/QTS000010/QTD000082/QTD000082.all.tsv.gz	ILMN_1701905	12	122814207	G	A	chr12_122814207_G_A	30	0.0418919	0.446887	-0.152486	0.200254	SNP	31	740	0.77086	ENSG00000130783	ENSG00000130783	NA	rs143849382
QTS000010	ftp://ftp.ebi.ac.uk/pub/databases/spot/eQTL/sumstats/QTS000010/QTD000082/QTD000082.all.tsv.gz	ILMN_1704019	12	122814207	G	A	chr12_122814207_G_A	30	0.0418919	0.503706	-0.127411	0.19035	SNP	31	740	0.77086	ENSG00000111325	ENSG00000111325	NA	rs143849382
QTS000010	ftp://ftp.ebi.ac.uk/pub/databases/spot/eQTL/sumstats/QTS000010/QTD000082/QTD000082.all.tsv.gz	ILMN_1706345	12	122814207	G	A	chr12_122814207_G_A	30	0.0418919	0.516175	0.125973	0.193833	SNP	31	740	0.77086	ENSG00000168778	ENSG00000168778	NA	rs143849382
QTS000010	ftp://ftp.ebi.ac.uk/pub/databases/spot/eQTL/sumstats/QTS000010/QTD000082/QTD000082.all.tsv.gz	ILMN_1706886	12	122814207	G	A	chr12_122814207_G_A	30	0.0418919	0.489825	0.123816	0.179104	SNP	31	740	0.77086	ENSG00000110987	ENSG00000110987	NA	rs143849382
QTS000010	ftp://ftp.ebi.ac.uk/pub/databases/spot/eQTL/sumstats/QTS000010/QTD000082/QTD000082.all.tsv.gz	ILMN_1710427	12	122814207	G	A	chr12_122814207_G_A	30	0.0418919	0.27067	0.155055	0.140545	SNP	31	740	0.77086	ENSG00000139722	ENSG00000139722	NA	rs143849382
QTS000010	ftp://ftp.ebi.ac.uk/pub/databases/spot/eQTL/sumstats/QTS000010/QTD000082/QTD000082.all.tsv.gz	ILMN_1711699	12	122814207	G	A	chr12_122814207_G_A	30	0.0418919	0.801966	0.0471566	0.187881	SNP	31	740	0.77086	ENSG00000130787	ENSG00000130787	NA	rs143849382
QTS000010	ftp://ftp.ebi.ac.uk/pub/databases/spot/eQTL/sumstats/QTS000010/QTD000082/QTD000082.all.tsv.gz	ILMN_1723058	12	122814207	G	A	chr12_122814207_G_A	30	0.0418919	0.722145	0.0620344	0.174315	SNP	31	740	0.77086	ENSG00000130779	ENSG00000130779	NA	rs143849382
QTS000010	ftp://ftp.ebi.ac.uk/pub/databases/spot/eQTL/sumstats/QTS000010/QTD000082/QTD000082.all.tsv.gz	ILMN_1725187	12	122814207	G	A	chr12_122814207_G_A	30	0.0418919	0.960088	-0.00868425	0.173413	SNP	31	740	0.77086	ENSG00000090975	ENSG00000090975	NA	rs143849382
QTS000010	ftp://ftp.ebi.ac.uk/pub/databases/spot/eQTL/sumstats/QTS000010/QTD000082/QTD000082.all.tsv.gz	ILMN_1725571	12	122814207	G	A	chr12_122814207_G_A	30	0.0418919	0.667871	-0.084202	0.196079	SNP	31	740	0.77086	ENSG00000197653	ENSG00000197653	NA	rs143849382
QTS000010	ftp://ftp.ebi.ac.uk/pub/databases/spot/eQTL/sumstats/QTS000010/QTD000082/QTD000082.all.tsv.gz	ILMN_1725666	12	122814207	G	A	chr12_122814207_G_A	30	0.0418919	0.721638	0.0487176	0.136635	SNP	31	740	0.77086	ENSG00000111358	ENSG00000111358	NA	rs143849382
QTS000010	ftp://ftp.ebi.ac.uk/pub/databases/spot/eQTL/sumstats/QTS000010/QTD000082/QTD000082.all.tsv.gz	ILMN_1732516	12	122814207	G	A	chr12_122814207_G_A	30	0.0418919	0.0177389	0.37516	0.15749	SNP	31	740	0.77086	ENSG00000184445	ENSG00000184445	NA	rs143849382
QTS000010	ftp://ftp.ebi.ac.uk/pub/databases/spot/eQTL/sumstats/QTS000010/QTD000082/QTD000082.all.tsv.gz	ILMN_1732767	12	122814207	G	A	chr12_122814207_G_A	30	0.0418919	0.709595	0.072441	0.194369	SNP	31	740	0.77086	ENSG00000110801	ENSG00000110801	NA	rs143849382
QTS000010	ftp://ftp.ebi.ac.uk/pub/databases/spot/eQTL/sumstats/QTS000010/QTD000082/QTD000082.all.tsv.gz	ILMN_1739943	12	122814207	G	A	chr12_122814207_G_A	30	0.0418919	0.0281145	0.269281	0.122139	SNP	31	740	0.77086	ENSG00000139697	ENSG00000139697	NA	rs143849382
QTS000010	ftp://ftp.ebi.ac.uk/pub/databases/spot/eQTL/sumstats/QTS000010/QTD000082/QTD000082.all.tsv.gz	ILMN_1745688	12	122814207	G	A	chr12_122814207_G_A	30	0.0418919	0.412282	0.162995	0.198569	SNP	31	740	0.77086	ENSG00000158104	ENSG00000158104	NA	rs143849382
QTS000010	ftp://ftp.ebi.ac.uk/pub/databases/spot/eQTL/sumstats/QTS000010/QTD000082/QTD000082.all.tsv.gz	ILMN_1750497	12	122814207	G	A	chr12_122814207_G_A	30	0.0418919	0.631481	0.0736681	0.153456	SNP	31	740	0.77086	ENSG00000182782	ENSG00000182782	NA	rs143849382
QTS000010	ftp://ftp.ebi.ac.uk/pub/databases/spot/eQTL/sumstats/QTS000010/QTD000082/QTD000082.all.tsv.gz	ILMN_1753716	12	122814207	G	A	chr12_122814207_G_A	30	0.0418919	0.079712	0.184441	0.104951	SNP	31	740	0.77086	ENSG00000111361	ENSG00000111361	NA	rs143849382
QTS000010	ftp://ftp.ebi.ac.uk/pub/databases/spot/eQTL/sumstats/QTS000010/QTD000082/QTD000082.all.tsv.gz	ILMN_1757910	12	122814207	G	A	chr12_122814207_G_A	30	0.0418919	0.487896	0.141658	0.204005	SNP	31	740	0.77086	ENSG00000130787	ENSG00000130787	NA	rs143849382
QTS000010	ftp://ftp.ebi.ac.uk/pub/databases/spot/eQTL/sumstats/QTS000010/QTD000082/QTD000082.all.tsv.gz	ILMN_1760954	12	122814207	G	A	chr12_122814207_G_A	30	0.0418919	0.664603	-0.0542017	0.124909	SNP	31	740	0.77086	ENSG00000139726	ENSG00000139726	NA	rs143849382
QTS000010	ftp://ftp.ebi.ac.uk/pub/databases/spot/eQTL/sumstats/QTS000010/QTD000082/QTD000082.all.tsv.gz	ILMN_1771260	12	122814207	G	A	chr12_122814207_G_A	30	0.0418919	0.430121	-0.15577	0.197206	SNP	31	740	0.77086	ENSG00000176383	ENSG00000176383	NA	rs143849382
QTS000010	ftp://ftp.ebi.ac.uk/pub/databases/spot/eQTL/sumstats/QTS000010/QTD000082/QTD000082.all.tsv.gz	ILMN_1772845	12	122814207	G	A	chr12_122814207_G_A	30	0.0418919	0.204007	-0.161393	0.126825	SNP	31	740	0.77086	ENSG00000184209	ENSG00000184209	NA	rs143849382
QTS000010	ftp://ftp.ebi.ac.uk/pub/databases/spot/eQTL/sumstats/QTS000010/QTD000082/QTD000082.all.tsv.gz	ILMN_1779835	12	122814207	G	A	chr12_122814207_G_A	30	0.0418919	0.176158	0.246605	0.181945	SNP	31	740	0.77086	ENSG00000182196	ENSG00000182196	NA	rs143849382
QTS000010	ftp://ftp.ebi.ac.uk/pub/databases/spot/eQTL/sumstats/QTS000010/QTD000082/QTD000082.all.tsv.gz	ILMN_1787845	12	122814207	G	A	chr12_122814207_G_A	30	0.0418919	0.540362	-0.123843	0.202074	SNP	31	740	0.77086	ENSG00000130787	ENSG00000130787	NA	rs143849382
QTS000010	ftp://ftp.ebi.ac.uk/pub/databases/spot/eQTL/sumstats/QTS000010/QTD000082/QTD000082.all.tsv.gz	ILMN_1788928	12	122814207	G	A	chr12_122814207_G_A	30	0.0418919	0.974344	-0.00612145	0.190207	SNP	31	740	0.77086	ENSG00000150967	ENSG00000150967	NA	rs143849382
QTS000010	ftp://ftp.ebi.ac.uk/pub/databases/spot/eQTL/sumstats/QTS000010/QTD000082/QTD000082.all.tsv.gz	ILMN_1791149	12	122814207	G	A	chr12_122814207_G_A	30	0.0418919	0.393025	0.112286	0.1313	SNP	31	740	0.77086	ENSG00000182196	ENSG00000182196	NA	rs143849382
QTS000010	ftp://ftp.ebi.ac.uk/pub/databases/spot/eQTL/sumstats/QTS000010/QTD000082/QTD000082.all.tsv.gz	ILMN_1792092	12	122814207	G	A	chr12_122814207_G_A	30	0.0418919	0.504685	0.0765053	0.11456	SNP	31	740	0.77086	ENSG00000033030	ENSG00000033030	NA	rs143849382
QTS000010	ftp://ftp.ebi.ac.uk/pub/databases/spot/eQTL/sumstats/QTS000010/QTD000082/QTD000082.all.tsv.gz	ILMN_1797425	12	122814207	G	A	chr12_122814207_G_A	30	0.0418919	0.832866	0.0293855	0.139147	SNP	31	740	0.77086	ENSG00000111364	ENSG00000111364	NA	rs143849382
QTS000010	ftp://ftp.ebi.ac.uk/pub/databases/spot/eQTL/sumstats/QTS000010/QTD000082/QTD000082.all.tsv.gz	ILMN_1800341	12	122814207	G	A	chr12_122814207_G_A	30	0.0418919	0.239162	-0.218222	0.185081	SNP	31	740	0.77086	ENSG00000158023	ENSG00000158023	NA	rs143849382
QTS000010	ftp://ftp.ebi.ac.uk/pub/databases/spot/eQTL/sumstats/QTS000010/QTD000082/QTD000082.all.tsv.gz	ILMN_1805643	12	122814207	G	A	chr12_122814207_G_A	30	0.0418919	0.639939	0.0889199	0.189924	SNP	31	740	0.77086	ENSG00000188026	ENSG00000188026	NA	rs143849382
QTS000010	ftp://ftp.ebi.ac.uk/pub/databases/spot/eQTL/sumstats/QTS000010/QTD000082/QTD000082.all.tsv.gz	ILMN_1811272	12	122814207	G	A	chr12_122814207_G_A	30	0.0418919	0.427803	0.153625	0.193514	SNP	31	740	0.77086	ENSG00000196917	ENSG00000196917	NA	rs143849382
QTS000010	ftp://ftp.ebi.ac.uk/pub/databases/spot/eQTL/sumstats/QTS000010/QTD000082/QTD000082.all.tsv.gz	ILMN_1812721	12	122814207	G	A	chr12_122814207_G_A	30	0.0418919	0.257595	0.221833	0.195634	SNP	31	740	0.77086	ENSG00000130787	ENSG00000130787	NA	rs143849382
QTS000010	ftp://ftp.ebi.ac.uk/pub/databases/spot/eQTL/sumstats/QTS000010/QTD000082/QTD000082.all.tsv.gz	ILMN_1849192	12	122814207	G	A	chr12_122814207_G_A	30	0.0418919	0.989917	-0.00253596	0.200529	SNP	31	740	0.77086	ENSG00000256546	ENSG00000256546	NA	rs143849382
QTS000010	ftp://ftp.ebi.ac.uk/pub/databases/spot/eQTL/sumstats/QTS000010/QTD000082/QTD000082.all.tsv.gz	ILMN_2133125	12	122814207	G	A	chr12_122814207_G_A	30	0.0418919	0.68751	0.0799366	0.198568	SNP	31	740	0.77086	ENSG00000158113	ENSG00000158113	NA	rs143849382
QTS000010	ftp://ftp.ebi.ac.uk/pub/databases/spot/eQTL/sumstats/QTS000010/QTD000082/QTD000082.all.tsv.gz	ILMN_2161848	12	122814207	G	A	chr12_122814207_G_A	30	0.0418919	0.385678	0.172755	0.1989	SNP	31	740	0.77086	ENSG00000196917	ENSG00000196917	NA	rs143849382
QTS000010	ftp://ftp.ebi.ac.uk/pub/databases/spot/eQTL/sumstats/QTS000010/QTD000082/QTD000082.all.tsv.gz	ILMN_2201866	12	122814207	G	A	chr12_122814207_G_A	30	0.0418919	0.100279	-0.324128	0.196704	SNP	31	740	0.77086	ENSG00000204671	ENSG00000204671	NA	rs143849382
QTS000010	ftp://ftp.ebi.ac.uk/pub/databases/spot/eQTL/sumstats/QTS000010/QTD000082/QTD000082.all.tsv.gz	ILMN_2288402	12	122814207	G	A	chr12_122814207_G_A	30	0.0418919	0.191558	0.261795	0.200076	SNP	31	740	0.77086	ENSG00000130787	ENSG00000130787	NA	rs143849382
QTS000010	ftp://ftp.ebi.ac.uk/pub/databases/spot/eQTL/sumstats/QTS000010/QTD000082/QTD000082.all.tsv.gz	ILMN_2310589	12	122814207	G	A	chr12_122814207_G_A	30	0.0418919	0.350427	0.147174	0.157407	SNP	31	740	0.77086	ENSG00000184047	ENSG00000184047	NA	rs143849382
QTS000010	ftp://ftp.ebi.ac.uk/pub/databases/spot/eQTL/sumstats/QTS000010/QTD000082/QTD000082.all.tsv.gz	ILMN_2332990	12	122814207	G	A	chr12_122814207_G_A	30	0.0418919	0.0571709	0.192365	0.100809	SNP	31	740	0.77086	ENSG00000184047	ENSG00000184047	NA	rs143849382
QTS000010	ftp://ftp.ebi.ac.uk/pub/databases/spot/eQTL/sumstats/QTS000010/QTD000082/QTD000082.all.tsv.gz	ILMN_2343047	12	122814207	G	A	chr12_122814207_G_A	30	0.0418919	0.459098	0.142943	0.192869	SNP	31	740	0.77086	ENSG00000150967	ENSG00000150967	NA	rs143849382
QTS000010	ftp://ftp.ebi.ac.uk/pub/databases/spot/eQTL/sumstats/QTS000010/QTD000082/QTD000082.all.tsv.gz	ILMN_2343048	12	122814207	G	A	chr12_122814207_G_A	30	0.0418919	0.504629	0.123603	0.185061	SNP	31	740	0.77086	ENSG00000150967	ENSG00000150967	NA	rs143849382
QTS000010	ftp://ftp.ebi.ac.uk/pub/databases/spot/eQTL/sumstats/QTS000010/QTD000082/QTD000082.all.tsv.gz	ILMN_2358277	12	122814207	G	A	chr12_122814207_G_A	30	0.0418919	0.982787	0.00256682	0.118888	SNP	31	740	0.77086	ENSG00000111011	ENSG00000111011	NA	rs143849382
QTS000010	ftp://ftp.ebi.ac.uk/pub/databases/spot/eQTL/sumstats/QTS000010/QTD000082/QTD000082.all.tsv.gz	ILMN_2358278	12	122814207	G	A	chr12_122814207_G_A	30	0.0418919	0.130708	-0.190204	0.125562	SNP	31	740	0.77086	ENSG00000111011	ENSG00000111011	NA	rs143849382
QTS000010	ftp://ftp.ebi.ac.uk/pub/databases/spot/eQTL/sumstats/QTS000010/QTD000082/QTD000082.all.tsv.gz	ILMN_2378081	12	122814207	G	A	chr12_122814207_G_A	30	0.0418919	0.709709	0.0737279	0.197903	SNP	31	740	0.77086	ENSG00000110987	ENSG00000110987	NA	rs143849382
QTS000010	ftp://ftp.ebi.ac.uk/pub/databases/spot/eQTL/sumstats/QTS000010/QTD000082/QTD000082.all.tsv.gz	ILMN_2393144	12	122814207	G	A	chr12_122814207_G_A	30	0.0418919	0.0335405	0.239394	0.112189	SNP	31	740	0.77086	ENSG00000182196	ENSG00000182196	NA	rs143849382
QTS000010	ftp://ftp.ebi.ac.uk/pub/databases/spot/eQTL/sumstats/QTS000010/QTD000082/QTD000082.all.tsv.gz	ILMN_2395285	12	122814207	G	A	chr12_122814207_G_A	30	0.0418919	0.701791	0.0325358	0.0849024	SNP	31	740	0.77086	ENSG00000184209	ENSG00000184209	NA	rs143849382
QTS000010	ftp://ftp.ebi.ac.uk/pub/databases/spot/eQTL/sumstats/QTS000010/QTD000082/QTD000082.all.tsv.gz	ILMN_2396148	12	122814207	G	A	chr12_122814207_G_A	30	0.0418919	0.410169	0.164853	0.199926	SNP	31	740	0.77086	ENSG00000130787	ENSG00000130787	NA	rs143849382
QTS000010	ftp://ftp.ebi.ac.uk/pub/databases/spot/eQTL/sumstats/QTS000010/QTD000082/QTD000082.all.tsv.gz	ILMN_2404085	12	122814207	G	A	chr12_122814207_G_A	30	0.0418919	0.947632	-0.0071025	0.10806	SNP	31	740	0.77086	ENSG00000130779	ENSG00000130779	NA	rs143849382
QTS000010	ftp://ftp.ebi.ac.uk/pub/databases/spot/eQTL/sumstats/QTS000010/QTD000082/QTD000082.all.tsv.gz	ILMN_3208881	12	122814207	G	A	chr12_122814207_G_A	30	0.0418919	0.885632	-0.0232268	0.161369	SNP	31	740	0.77086	ENSG00000183955	ENSG00000183955	NA	rs143849382
QTS000010	ftp://ftp.ebi.ac.uk/pub/databases/spot/eQTL/sumstats/QTS000010/QTD000082/QTD000082.all.tsv.gz	ILMN_3229052	12	122814207	G	A	chr12_122814207_G_A	30	0.0418919	0.0447652	-0.36508	0.181273	SNP	31	740	0.77086	ENSG00000184209	ENSG00000184209	NA	rs143849382
QTS000010	ftp://ftp.ebi.ac.uk/pub/databases/spot/eQTL/sumstats/QTS000010/QTD000082/QTD000082.all.tsv.gz	ILMN_3236695	12	122814207	G	A	chr12_122814207_G_A	30	0.0418919	0.266667	-0.221756	0.199327	SNP	31	740	0.77086	ENSG00000256092	ENSG00000256092	NA	rs143849382
QTS000010	ftp://ftp.ebi.ac.uk/pub/databases/spot/eQTL/sumstats/QTS000010/QTD000082/QTD000082.all.tsv.gz	ILMN_3249006	12	122814207	G	A	chr12_122814207_G_A	30	0.0418919	0.478305	-0.120289	0.169473	SNP	31	740	0.77086	ENSG00000183955	ENSG00000183955	NA	rs143849382
QTS000010	ftp://ftp.ebi.ac.uk/pub/databases/spot/eQTL/sumstats/QTS000010/QTD000082/QTD000082.all.tsv.gz	ILMN_1651936	12	122814302	G	A	chr12_122814302_G_A	23	0.0324324	0.599506	0.108294	0.206045	SNP	24	740	0.85085	ENSG00000183955	ENSG00000183955	NA	rs73228015
QTS000010	ftp://ftp.ebi.ac.uk/pub/databases/spot/eQTL/sumstats/QTS000010/QTD000082/QTD000082.all.tsv.gz	ILMN_1654421	12	122814302	G	A	chr12_122814302_G_A	23	0.0324324	0.744012	-0.0729336	0.223176	SNP	24	740	0.85085	ENSG00000051825	ENSG00000051825	NA	rs73228015
QTS000010	ftp://ftp.ebi.ac.uk/pub/databases/spot/eQTL/sumstats/QTS000010/QTD000082/QTD000082.all.tsv.gz	ILMN_1654939	12	122814302	G	A	chr12_122814302_G_A	23	0.0324324	0.867861	0.03343	0.200785	SNP	24	740	0.85085	ENSG00000086598	ENSG00000086598	NA	rs73228015
QTS000010	ftp://ftp.ebi.ac.uk/pub/databases/spot/eQTL/sumstats/QTS000010/QTD000082/QTD000082.all.tsv.gz	ILMN_1662316	12	122814302	G	A	chr12_122814302_G_A	23	0.0324324	0.900671	0.0232934	0.186492	SNP	24	740	0.85085	ENSG00000139719	ENSG00000139719	NA	rs73228015
QTS000010	ftp://ftp.ebi.ac.uk/pub/databases/spot/eQTL/sumstats/QTS000010/QTD000082/QTD000082.all.tsv.gz	ILMN_1663370	12	122814302	G	A	chr12_122814302_G_A	23	0.0324324	0.00639809	0.662129	0.241394	SNP	24	740	0.85085	ENSG00000130783	ENSG00000130783	NA	rs73228015
QTS000010	ftp://ftp.ebi.ac.uk/pub/databases/spot/eQTL/sumstats/QTS000010/QTD000082/QTD000082.all.tsv.gz	ILMN_1665335	12	122814302	G	A	chr12_122814302_G_A	23	0.0324324	0.492965	-0.106425	0.155069	SNP	24	740	0.85085	ENSG00000184047	ENSG00000184047	NA	rs73228015
QTS000010	ftp://ftp.ebi.ac.uk/pub/databases/spot/eQTL/sumstats/QTS000010/QTD000082/QTD000082.all.tsv.gz	ILMN_1665996	12	122814302	G	A	chr12_122814302_G_A	23	0.0324324	0.679396	0.0912867	0.220697	SNP	24	740	0.85085	ENSG00000110987	ENSG00000110987	NA	rs73228015
QTS000010	ftp://ftp.ebi.ac.uk/pub/databases/spot/eQTL/sumstats/QTS000010/QTD000082/QTD000082.all.tsv.gz	ILMN_1667510	12	122814302	G	A	chr12_122814302_G_A	23	0.0324324	0.0278165	-0.523677	0.237071	SNP	24	740	0.85085	ENSG00000130921	ENSG00000130921	NA	rs73228015
QTS000010	ftp://ftp.ebi.ac.uk/pub/databases/spot/eQTL/sumstats/QTS000010/QTD000082/QTD000082.all.tsv.gz	ILMN_1668743	12	122814302	G	A	chr12_122814302_G_A	23	0.0324324	0.0440063	0.329459	0.163	SNP	24	740	0.85085	ENSG00000150977	ENSG00000150977	NA	rs73228015
QTS000010	ftp://ftp.ebi.ac.uk/pub/databases/spot/eQTL/sumstats/QTS000010/QTD000082/QTD000082.all.tsv.gz	ILMN_1677693	12	122814302	G	A	chr12_122814302_G_A	23	0.0324324	0.408534	0.151149	0.182667	SNP	24	740	0.85085	ENSG00000255398	ENSG00000255398	NA	rs73228015
QTS000010	ftp://ftp.ebi.ac.uk/pub/databases/spot/eQTL/sumstats/QTS000010/QTD000082/QTD000082.all.tsv.gz	ILMN_1678490	12	122814302	G	A	chr12_122814302_G_A	23	0.0324324	0.107061	0.209678	0.12978	SNP	24	740	0.85085	ENSG00000150977	ENSG00000150977	NA	rs73228015
QTS000010	ftp://ftp.ebi.ac.uk/pub/databases/spot/eQTL/sumstats/QTS000010/QTD000082/QTD000082.all.tsv.gz	ILMN_1684038	12	122814302	G	A	chr12_122814302_G_A	23	0.0324324	0.0267607	0.447817	0.201335	SNP	24	740	0.85085	ENSG00000130779	ENSG00000130779	NA	rs73228015
QTS000010	ftp://ftp.ebi.ac.uk/pub/databases/spot/eQTL/sumstats/QTS000010/QTD000082/QTD000082.all.tsv.gz	ILMN_1692281	12	122814302	G	A	chr12_122814302_G_A	23	0.0324324	0.322989	0.242756	0.24528	SNP	24	740	0.85085	ENSG00000197653	ENSG00000197653	NA	rs73228015
QTS000010	ftp://ftp.ebi.ac.uk/pub/databases/spot/eQTL/sumstats/QTS000010/QTD000082/QTD000082.all.tsv.gz	ILMN_1693987	12	122814302	G	A	chr12_122814302_G_A	23	0.0324324	0.448489	0.180324	0.237651	SNP	24	740	0.85085	ENSG00000175727	ENSG00000175727	NA	rs73228015
QTS000010	ftp://ftp.ebi.ac.uk/pub/databases/spot/eQTL/sumstats/QTS000010/QTD000082/QTD000082.all.tsv.gz	ILMN_1700380	12	122814302	G	A	chr12_122814302_G_A	23	0.0324324	0.243801	-0.197694	0.169334	SNP	24	740	0.85085	ENSG00000185344	ENSG00000185344	NA	rs73228015
QTS000010	ftp://ftp.ebi.ac.uk/pub/databases/spot/eQTL/sumstats/QTS000010/QTD000082/QTD000082.all.tsv.gz	ILMN_1701905	12	122814302	G	A	chr12_122814302_G_A	23	0.0324324	0.314395	-0.244759	0.242944	SNP	24	740	0.85085	ENSG00000130783	ENSG00000130783	NA	rs73228015
QTS000010	ftp://ftp.ebi.ac.uk/pub/databases/spot/eQTL/sumstats/QTS000010/QTD000082/QTD000082.all.tsv.gz	ILMN_1704019	12	122814302	G	A	chr12_122814302_G_A	23	0.0324324	0.362798	0.210441	0.230945	SNP	24	740	0.85085	ENSG00000111325	ENSG00000111325	NA	rs73228015
QTS000010	ftp://ftp.ebi.ac.uk/pub/databases/spot/eQTL/sumstats/QTS000010/QTD000082/QTD000082.all.tsv.gz	ILMN_1706345	12	122814302	G	A	chr12_122814302_G_A	23	0.0324324	0.98539	0.00431441	0.235438	SNP	24	740	0.85085	ENSG00000168778	ENSG00000168778	NA	rs73228015
QTS000010	ftp://ftp.ebi.ac.uk/pub/databases/spot/eQTL/sumstats/QTS000010/QTD000082/QTD000082.all.tsv.gz	ILMN_1706886	12	122814302	G	A	chr12_122814302_G_A	23	0.0324324	0.0309619	-0.468202	0.216141	SNP	24	740	0.85085	ENSG00000110987	ENSG00000110987	NA	rs73228015
QTS000010	ftp://ftp.ebi.ac.uk/pub/databases/spot/eQTL/sumstats/QTS000010/QTD000082/QTD000082.all.tsv.gz	ILMN_1710427	12	122814302	G	A	chr12_122814302_G_A	23	0.0324324	0.257624	0.193428	0.170594	SNP	24	740	0.85085	ENSG00000139722	ENSG00000139722	NA	rs73228015
QTS000010	ftp://ftp.ebi.ac.uk/pub/databases/spot/eQTL/sumstats/QTS000010/QTD000082/QTD000082.all.tsv.gz	ILMN_1711699	12	122814302	G	A	chr12_122814302_G_A	23	0.0324324	0.980046	0.00570902	0.228093	SNP	24	740	0.85085	ENSG00000130787	ENSG00000130787	NA	rs73228015
QTS000010	ftp://ftp.ebi.ac.uk/pub/databases/spot/eQTL/sumstats/QTS000010/QTD000082/QTD000082.all.tsv.gz	ILMN_1723058	12	122814302	G	A	chr12_122814302_G_A	23	0.0324324	0.276818	-0.230129	0.211289	SNP	24	740	0.85085	ENSG00000130779	ENSG00000130779	NA	rs73228015
QTS000010	ftp://ftp.ebi.ac.uk/pub/databases/spot/eQTL/sumstats/QTS000010/QTD000082/QTD000082.all.tsv.gz	ILMN_1725187	12	122814302	G	A	chr12_122814302_G_A	23	0.0324324	0.890647	-0.0289622	0.210505	SNP	24	740	0.85085	ENSG00000090975	ENSG00000090975	NA	rs73228015
QTS000010	ftp://ftp.ebi.ac.uk/pub/databases/spot/eQTL/sumstats/QTS000010/QTD000082/QTD000082.all.tsv.gz	ILMN_1725571	12	122814302	G	A	chr12_122814302_G_A	23	0.0324324	0.541855	0.145299	0.237961	SNP	24	740	0.85085	ENSG00000197653	ENSG00000197653	NA	rs73228015
QTS000010	ftp://ftp.ebi.ac.uk/pub/databases/spot/eQTL/sumstats/QTS000010/QTD000082/QTD000082.all.tsv.gz	ILMN_1725666	12	122814302	G	A	chr12_122814302_G_A	23	0.0324324	0.619711	-0.0823699	0.165835	SNP	24	740	0.85085	ENSG00000111358	ENSG00000111358	NA	rs73228015
QTS000010	ftp://ftp.ebi.ac.uk/pub/databases/spot/eQTL/sumstats/QTS000010/QTD000082/QTD000082.all.tsv.gz	ILMN_1732516	12	122814302	G	A	chr12_122814302_G_A	23	0.0324324	0.712683	0.0710066	0.192665	SNP	24	740	0.85085	ENSG00000184445	ENSG00000184445	NA	rs73228015
QTS000010	ftp://ftp.ebi.ac.uk/pub/databases/spot/eQTL/sumstats/QTS000010/QTD000082/QTD000082.all.tsv.gz	ILMN_1732767	12	122814302	G	A	chr12_122814302_G_A	23	0.0324324	0.380116	0.207161	0.235738	SNP	24	740	0.85085	ENSG00000110801	ENSG00000110801	NA	rs73228015
QTS000010	ftp://ftp.ebi.ac.uk/pub/databases/spot/eQTL/sumstats/QTS000010/QTD000082/QTD000082.all.tsv.gz	ILMN_1739943	12	122814302	G	A	chr12_122814302_G_A	23	0.0324324	0.751119	-0.0473756	0.149257	SNP	24	740	0.85085	ENSG00000139697	ENSG00000139697	NA	rs73228015
QTS000010	ftp://ftp.ebi.ac.uk/pub/databases/spot/eQTL/sumstats/QTS000010/QTD000082/QTD000082.all.tsv.gz	ILMN_1745688	12	122814302	G	A	chr12_122814302_G_A	23	0.0324324	0.489512	0.166803	0.241112	SNP	24	740	0.85085	ENSG00000158104	ENSG00000158104	NA	rs73228015
QTS000010	ftp://ftp.ebi.ac.uk/pub/databases/spot/eQTL/sumstats/QTS000010/QTD000082/QTD000082.all.tsv.gz	ILMN_1750497	12	122814302	G	A	chr12_122814302_G_A	23	0.0324324	0.69768	-0.0724294	0.186304	SNP	24	740	0.85085	ENSG00000182782	ENSG00000182782	NA	rs73228015
QTS000010	ftp://ftp.ebi.ac.uk/pub/databases/spot/eQTL/sumstats/QTS000010/QTD000082/QTD000082.all.tsv.gz	ILMN_1753716	12	122814302	G	A	chr12_122814302_G_A	23	0.0324324	0.431227	0.10074	0.127844	SNP	24	740	0.85085	ENSG00000111361	ENSG00000111361	NA	rs73228015
QTS000010	ftp://ftp.ebi.ac.uk/pub/databases/spot/eQTL/sumstats/QTS000010/QTD000082/QTD000082.all.tsv.gz	ILMN_1757910	12	122814302	G	A	chr12_122814302_G_A	23	0.0324324	0.433529	0.194132	0.2476	SNP	24	740	0.85085	ENSG00000130787	ENSG00000130787	NA	rs73228015
QTS000010	ftp://ftp.ebi.ac.uk/pub/databases/spot/eQTL/sumstats/QTS000010/QTD000082/QTD000082.all.tsv.gz	ILMN_1760954	12	122814302	G	A	chr12_122814302_G_A	23	0.0324324	0.102887	-0.247086	0.151102	SNP	24	740	0.85085	ENSG00000139726	ENSG00000139726	NA	rs73228015
QTS000010	ftp://ftp.ebi.ac.uk/pub/databases/spot/eQTL/sumstats/QTS000010/QTD000082/QTD000082.all.tsv.gz	ILMN_1771260	12	122814302	G	A	chr12_122814302_G_A	23	0.0324324	0.526472	-0.151828	0.239467	SNP	24	740	0.85085	ENSG00000176383	ENSG00000176383	NA	rs73228015
QTS000010	ftp://ftp.ebi.ac.uk/pub/databases/spot/eQTL/sumstats/QTS000010/QTD000082/QTD000082.all.tsv.gz	ILMN_1772845	12	122814302	G	A	chr12_122814302_G_A	23	0.0324324	0.0041516	0.440064	0.152529	SNP	24	740	0.85085	ENSG00000184209	ENSG00000184209	NA	rs73228015
QTS000010	ftp://ftp.ebi.ac.uk/pub/databases/spot/eQTL/sumstats/QTS000010/QTD000082/QTD000082.all.tsv.gz	ILMN_1779835	12	122814302	G	A	chr12_122814302_G_A	23	0.0324324	0.876877	0.0343308	0.22143	SNP	24	740	0.85085	ENSG00000182196	ENSG00000182196	NA	rs73228015
QTS000010	ftp://ftp.ebi.ac.uk/pub/databases/spot/eQTL/sumstats/QTS000010/QTD000082/QTD000082.all.tsv.gz	ILMN_1787845	12	122814302	G	A	chr12_122814302_G_A	23	0.0324324	0.292825	-0.258161	0.245049	SNP	24	740	0.85085	ENSG00000130787	ENSG00000130787	NA	rs73228015
QTS000010	ftp://ftp.ebi.ac.uk/pub/databases/spot/eQTL/sumstats/QTS000010/QTD000082/QTD000082.all.tsv.gz	ILMN_1788928	12	122814302	G	A	chr12_122814302_G_A	23	0.0324324	0.0826168	0.400197	0.229917	SNP	24	740	0.85085	ENSG00000150967	ENSG00000150967	NA	rs73228015
QTS000010	ftp://ftp.ebi.ac.uk/pub/databases/spot/eQTL/sumstats/QTS000010/QTD000082/QTD000082.all.tsv.gz	ILMN_1791149	12	122814302	G	A	chr12_122814302_G_A	23	0.0324324	0.682644	0.0652724	0.159515	SNP	24	740	0.85085	ENSG00000182196	ENSG00000182196	NA	rs73228015
QTS000010	ftp://ftp.ebi.ac.uk/pub/databases/spot/eQTL/sumstats/QTS000010/QTD000082/QTD000082.all.tsv.gz	ILMN_1792092	12	122814302	G	A	chr12_122814302_G_A	23	0.0324324	0.944841	-0.00963436	0.139153	SNP	24	740	0.85085	ENSG00000033030	ENSG00000033030	NA	rs73228015
QTS000010	ftp://ftp.ebi.ac.uk/pub/databases/spot/eQTL/sumstats/QTS000010/QTD000082/QTD000082.all.tsv.gz	ILMN_1797425	12	122814302	G	A	chr12_122814302_G_A	23	0.0324324	0.680697	-0.0695551	0.168884	SNP	24	740	0.85085	ENSG00000111364	ENSG00000111364	NA	rs73228015
QTS000010	ftp://ftp.ebi.ac.uk/pub/databases/spot/eQTL/sumstats/QTS000010/QTD000082/QTD000082.all.tsv.gz	ILMN_1800341	12	122814302	G	A	chr12_122814302_G_A	23	0.0324324	0.53809	0.138663	0.224992	SNP	24	740	0.85085	ENSG00000158023	ENSG00000158023	NA	rs73228015
QTS000010	ftp://ftp.ebi.ac.uk/pub/databases/spot/eQTL/sumstats/QTS000010/QTD000082/QTD000082.all.tsv.gz	ILMN_1805643	12	122814302	G	A	chr12_122814302_G_A	23	0.0324324	0.334179	-0.222731	0.230321	SNP	24	740	0.85085	ENSG00000188026	ENSG00000188026	NA	rs73228015
QTS000010	ftp://ftp.ebi.ac.uk/pub/databases/spot/eQTL/sumstats/QTS000010/QTD000082/QTD000082.all.tsv.gz	ILMN_1811272	12	122814302	G	A	chr12_122814302_G_A	23	0.0324324	0.761159	-0.0715123	0.235089	SNP	24	740	0.85085	ENSG00000196917	ENSG00000196917	NA	rs73228015
QTS000010	ftp://ftp.ebi.ac.uk/pub/databases/spot/eQTL/sumstats/QTS000010/QTD000082/QTD000082.all.tsv.gz	ILMN_1812721	12	122814302	G	A	chr12_122814302_G_A	23	0.0324324	0.613006	-0.120397	0.237828	SNP	24	740	0.85085	ENSG00000130787	ENSG00000130787	NA	rs73228015
QTS000010	ftp://ftp.ebi.ac.uk/pub/databases/spot/eQTL/sumstats/QTS000010/QTD000082/QTD000082.all.tsv.gz	ILMN_1849192	12	122814302	G	A	chr12_122814302_G_A	23	0.0324324	0.618731	-0.121205	0.243341	SNP	24	740	0.85085	ENSG00000256546	ENSG00000256546	NA	rs73228015
QTS000010	ftp://ftp.ebi.ac.uk/pub/databases/spot/eQTL/sumstats/QTS000010/QTD000082/QTD000082.all.tsv.gz	ILMN_2133125	12	122814302	G	A	chr12_122814302_G_A	23	0.0324324	0.0639093	-0.445947	0.239936	SNP	24	740	0.85085	ENSG00000158113	ENSG00000158113	NA	rs73228015
QTS000010	ftp://ftp.ebi.ac.uk/pub/databases/spot/eQTL/sumstats/QTS000010/QTD000082/QTD000082.all.tsv.gz	ILMN_2161848	12	122814302	G	A	chr12_122814302_G_A	23	0.0324324	0.440355	-0.186551	0.241502	SNP	24	740	0.85085	ENSG00000196917	ENSG00000196917	NA	rs73228015
QTS000010	ftp://ftp.ebi.ac.uk/pub/databases/spot/eQTL/sumstats/QTS000010/QTD000082/QTD000082.all.tsv.gz	ILMN_2201866	12	122814302	G	A	chr12_122814302_G_A	23	0.0324324	0.0580432	0.45348	0.238483	SNP	24	740	0.85085	ENSG00000204671	ENSG00000204671	NA	rs73228015
QTS000010	ftp://ftp.ebi.ac.uk/pub/databases/spot/eQTL/sumstats/QTS000010/QTD000082/QTD000082.all.tsv.gz	ILMN_2288402	12	122814302	G	A	chr12_122814302_G_A	23	0.0324324	0.472298	-0.175046	0.243283	SNP	24	740	0.85085	ENSG00000130787	ENSG00000130787	NA	rs73228015
QTS000010	ftp://ftp.ebi.ac.uk/pub/databases/spot/eQTL/sumstats/QTS000010/QTD000082/QTD000082.all.tsv.gz	ILMN_2310589	12	122814302	G	A	chr12_122814302_G_A	23	0.0324324	0.646503	0.0877904	0.191258	SNP	24	740	0.85085	ENSG00000184047	ENSG00000184047	NA	rs73228015
QTS000010	ftp://ftp.ebi.ac.uk/pub/databases/spot/eQTL/sumstats/QTS000010/QTD000082/QTD000082.all.tsv.gz	ILMN_2332990	12	122814302	G	A	chr12_122814302_G_A	23	0.0324324	0.896216	-0.0160557	0.122997	SNP	24	740	0.85085	ENSG00000184047	ENSG00000184047	NA	rs73228015
QTS000010	ftp://ftp.ebi.ac.uk/pub/databases/spot/eQTL/sumstats/QTS000010/QTD000082/QTD000082.all.tsv.gz	ILMN_2343047	12	122814302	G	A	chr12_122814302_G_A	23	0.0324324	0.0057458	0.644135	0.231801	SNP	24	740	0.85085	ENSG00000150967	ENSG00000150967	NA	rs73228015
QTS000010	ftp://ftp.ebi.ac.uk/pub/databases/spot/eQTL/sumstats/QTS000010/QTD000082/QTD000082.all.tsv.gz	ILMN_2343048	12	122814302	G	A	chr12_122814302_G_A	23	0.0324324	0.899129	-0.0285147	0.224785	SNP	24	740	0.85085	ENSG00000150967	ENSG00000150967	NA	rs73228015
QTS000010	ftp://ftp.ebi.ac.uk/pub/databases/spot/eQTL/sumstats/QTS000010/QTD000082/QTD000082.all.tsv.gz	ILMN_2358277	12	122814302	G	A	chr12_122814302_G_A	23	0.0324324	0.304938	0.148053	0.144106	SNP	24	740	0.85085	ENSG00000111011	ENSG00000111011	NA	rs73228015
QTS000010	ftp://ftp.ebi.ac.uk/pub/databases/spot/eQTL/sumstats/QTS000010/QTD000082/QTD000082.all.tsv.gz	ILMN_2358278	12	122814302	G	A	chr12_122814302_G_A	23	0.0324324	0.140596	-0.225144	0.152447	SNP	24	740	0.85085	ENSG00000111011	ENSG00000111011	NA	rs73228015
QTS000010	ftp://ftp.ebi.ac.uk/pub/databases/spot/eQTL/sumstats/QTS000010/QTD000082/QTD000082.all.tsv.gz	ILMN_2378081	12	122814302	G	A	chr12_122814302_G_A	23	0.0324324	0.26552	-0.267498	0.239866	SNP	24	740	0.85085	ENSG00000110987	ENSG00000110987	NA	rs73228015
QTS000010	ftp://ftp.ebi.ac.uk/pub/databases/spot/eQTL/sumstats/QTS000010/QTD000082/QTD000082.all.tsv.gz	ILMN_2393144	12	122814302	G	A	chr12_122814302_G_A	23	0.0324324	0.354927	0.126803	0.136894	SNP	24	740	0.85085	ENSG00000182196	ENSG00000182196	NA	rs73228015
QTS000010	ftp://ftp.ebi.ac.uk/pub/databases/spot/eQTL/sumstats/QTS000010/QTD000082/QTD000082.all.tsv.gz	ILMN_2395285	12	122814302	G	A	chr12_122814302_G_A	23	0.0324324	0.806314	0.0252917	0.103077	SNP	24	740	0.85085	ENSG00000184209	ENSG00000184209	NA	rs73228015
QTS000010	ftp://ftp.ebi.ac.uk/pub/databases/spot/eQTL/sumstats/QTS000010/QTD000082/QTD000082.all.tsv.gz	ILMN_2396148	12	122814302	G	A	chr12_122814302_G_A	23	0.0324324	0.079477	0.425403	0.241874	SNP	24	740	0.85085	ENSG00000130787	ENSG00000130787	NA	rs73228015
QTS000010	ftp://ftp.ebi.ac.uk/pub/databases/spot/eQTL/sumstats/QTS000010/QTD000082/QTD000082.all.tsv.gz	ILMN_2404085	12	122814302	G	A	chr12_122814302_G_A	23	0.0324324	0.113849	0.207188	0.130715	SNP	24	740	0.85085	ENSG00000130779	ENSG00000130779	NA	rs73228015
QTS000010	ftp://ftp.ebi.ac.uk/pub/databases/spot/eQTL/sumstats/QTS000010/QTD000082/QTD000082.all.tsv.gz	ILMN_3208881	12	122814302	G	A	chr12_122814302_G_A	23	0.0324324	0.09343	0.328207	0.195118	SNP	24	740	0.85085	ENSG00000183955	ENSG00000183955	NA	rs73228015
QTS000010	ftp://ftp.ebi.ac.uk/pub/databases/spot/eQTL/sumstats/QTS000010/QTD000082/QTD000082.all.tsv.gz	ILMN_3229052	12	122814302	G	A	chr12_122814302_G_A	23	0.0324324	0.106853	0.356451	0.220494	SNP	24	740	0.85085	ENSG00000184209	ENSG00000184209	NA	rs73228015
QTS000010	ftp://ftp.ebi.ac.uk/pub/databases/spot/eQTL/sumstats/QTS000010/QTD000082/QTD000082.all.tsv.gz	ILMN_3236695	12	122814302	G	A	chr12_122814302_G_A	23	0.0324324	0.481271	0.170765	0.242219	SNP	24	740	0.85085	ENSG00000256092	ENSG00000256092	NA	rs73228015
QTS000010	ftp://ftp.ebi.ac.uk/pub/databases/spot/eQTL/sumstats/QTS000010/QTD000082/QTD000082.all.tsv.gz	ILMN_3249006	12	122814302	G	A	chr12_122814302_G_A	23	0.0324324	0.569026	-0.117297	0.205779	SNP	24	740	0.85085	ENSG00000183955	ENSG00000183955	NA	rs73228015
QTS000010	ftp://ftp.ebi.ac.uk/pub/databases/spot/eQTL/sumstats/QTS000010/QTD000082/QTD000082.all.tsv.gz	ILMN_1651936	12	122814385	G	A	chr12_122814385_G_A	57	0.0797297	0.96126	-0.00571724	0.117623	SNP	681	740	0.81115	ENSG00000183955	ENSG00000183955	NA	rs11060152
QTS000010	ftp://ftp.ebi.ac.uk/pub/databases/spot/eQTL/sumstats/QTS000010/QTD000082/QTD000082.all.tsv.gz	ILMN_1654421	12	122814385	G	A	chr12_122814385_G_A	57	0.0797297	0.280796	-0.137359	0.127164	SNP	681	740	0.81115	ENSG00000051825	ENSG00000051825	NA	rs11060152
QTS000010	ftp://ftp.ebi.ac.uk/pub/databases/spot/eQTL/sumstats/QTS000010/QTD000082/QTD000082.all.tsv.gz	ILMN_1654939	12	122814385	G	A	chr12_122814385_G_A	57	0.0797297	0.521452	-0.0734892	0.114514	SNP	681	740	0.81115	ENSG00000086598	ENSG00000086598	NA	rs11060152
QTS000010	ftp://ftp.ebi.ac.uk/pub/databases/spot/eQTL/sumstats/QTS000010/QTD000082/QTD000082.all.tsv.gz	ILMN_1662316	12	122814385	G	A	chr12_122814385_G_A	57	0.0797297	0.889023	0.0148604	0.106419	SNP	681	740	0.81115	ENSG00000139719	ENSG00000139719	NA	rs11060152
QTS000010	ftp://ftp.ebi.ac.uk/pub/databases/spot/eQTL/sumstats/QTS000010/QTD000082/QTD000082.all.tsv.gz	ILMN_1663370	12	122814385	G	A	chr12_122814385_G_A	57	0.0797297	0.0532091	-0.268589	0.13847	SNP	681	740	0.81115	ENSG00000130783	ENSG00000130783	NA	rs11060152
QTS000010	ftp://ftp.ebi.ac.uk/pub/databases/spot/eQTL/sumstats/QTS000010/QTD000082/QTD000082.all.tsv.gz	ILMN_1665335	12	122814385	G	A	chr12_122814385_G_A	57	0.0797297	0.942812	0.00635645	0.0885467	SNP	681	740	0.81115	ENSG00000184047	ENSG00000184047	NA	rs11060152
QTS000010	ftp://ftp.ebi.ac.uk/pub/databases/spot/eQTL/sumstats/QTS000010/QTD000082/QTD000082.all.tsv.gz	ILMN_1665996	12	122814385	G	A	chr12_122814385_G_A	57	0.0797297	0.177191	-0.169891	0.125646	SNP	681	740	0.81115	ENSG00000110987	ENSG00000110987	NA	rs11060152
QTS000010	ftp://ftp.ebi.ac.uk/pub/databases/spot/eQTL/sumstats/QTS000010/QTD000082/QTD000082.all.tsv.gz	ILMN_1667510	12	122814385	G	A	chr12_122814385_G_A	57	0.0797297	0.0235614	0.30751	0.135228	SNP	681	740	0.81115	ENSG00000130921	ENSG00000130921	NA	rs11060152
QTS000010	ftp://ftp.ebi.ac.uk/pub/databases/spot/eQTL/sumstats/QTS000010/QTD000082/QTD000082.all.tsv.gz	ILMN_1668743	12	122814385	G	A	chr12_122814385_G_A	57	0.0797297	0.831788	-0.0198837	0.0935421	SNP	681	740	0.81115	ENSG00000150977	ENSG00000150977	NA	rs11060152
QTS000010	ftp://ftp.ebi.ac.uk/pub/databases/spot/eQTL/sumstats/QTS000010/QTD000082/QTD000082.all.tsv.gz	ILMN_1677693	12	122814385	G	A	chr12_122814385_G_A	57	0.0797297	0.487225	0.0725129	0.104267	SNP	681	740	0.81115	ENSG00000255398	ENSG00000255398	NA	rs11060152
QTS000010	ftp://ftp.ebi.ac.uk/pub/databases/spot/eQTL/sumstats/QTS000010/QTD000082/QTD000082.all.tsv.gz	ILMN_1678490	12	122814385	G	A	chr12_122814385_G_A	57	0.0797297	0.350862	-0.06935	0.0742386	SNP	681	740	0.81115	ENSG00000150977	ENSG00000150977	NA	rs11060152
QTS000010	ftp://ftp.ebi.ac.uk/pub/databases/spot/eQTL/sumstats/QTS000010/QTD000082/QTD000082.all.tsv.gz	ILMN_1684038	12	122814385	G	A	chr12_122814385_G_A	57	0.0797297	0.957211	-0.00621138	0.115687	SNP	681	740	0.81115	ENSG00000130779	ENSG00000130779	NA	rs11060152
QTS000010	ftp://ftp.ebi.ac.uk/pub/databases/spot/eQTL/sumstats/QTS000010/QTD000082/QTD000082.all.tsv.gz	ILMN_1692281	12	122814385	G	A	chr12_122814385_G_A	57	0.0797297	0.710789	-0.0520024	0.140133	SNP	681	740	0.81115	ENSG00000197653	ENSG00000197653	NA	rs11060152
QTS000010	ftp://ftp.ebi.ac.uk/pub/databases/spot/eQTL/sumstats/QTS000010/QTD000082/QTD000082.all.tsv.gz	ILMN_1693987	12	122814385	G	A	chr12_122814385_G_A	57	0.0797297	0.185946	-0.179422	0.135389	SNP	681	740	0.81115	ENSG00000175727	ENSG00000175727	NA	rs11060152
QTS000010	ftp://ftp.ebi.ac.uk/pub/databases/spot/eQTL/sumstats/QTS000010/QTD000082/QTD000082.all.tsv.gz	ILMN_1700380	12	122814385	G	A	chr12_122814385_G_A	57	0.0797297	0.506939	0.0642726	0.0967544	SNP	681	740	0.81115	ENSG00000185344	ENSG00000185344	NA	rs11060152
QTS000010	ftp://ftp.ebi.ac.uk/pub/databases/spot/eQTL/sumstats/QTS000010/QTD000082/QTD000082.all.tsv.gz	ILMN_1701905	12	122814385	G	A	chr12_122814385_G_A	57	0.0797297	0.520754	0.0891924	0.138751	SNP	681	740	0.81115	ENSG00000130783	ENSG00000130783	NA	rs11060152
QTS000010	ftp://ftp.ebi.ac.uk/pub/databases/spot/eQTL/sumstats/QTS000010/QTD000082/QTD000082.all.tsv.gz	ILMN_1704019	12	122814385	G	A	chr12_122814385_G_A	57	0.0797297	0.531477	-0.0825976	0.131868	SNP	681	740	0.81115	ENSG00000111325	ENSG00000111325	NA	rs11060152
QTS000010	ftp://ftp.ebi.ac.uk/pub/databases/spot/eQTL/sumstats/QTS000010/QTD000082/QTD000082.all.tsv.gz	ILMN_1706345	12	122814385	G	A	chr12_122814385_G_A	57	0.0797297	0.653189	0.0604027	0.134313	SNP	681	740	0.81115	ENSG00000168778	ENSG00000168778	NA	rs11060152
QTS000010	ftp://ftp.ebi.ac.uk/pub/databases/spot/eQTL/sumstats/QTS000010/QTD000082/QTD000082.all.tsv.gz	ILMN_1706886	12	122814385	G	A	chr12_122814385_G_A	57	0.0797297	0.0576224	0.235276	0.123522	SNP	681	740	0.81115	ENSG00000110987	ENSG00000110987	NA	rs11060152
QTS000010	ftp://ftp.ebi.ac.uk/pub/databases/spot/eQTL/sumstats/QTS000010/QTD000082/QTD000082.all.tsv.gz	ILMN_1710427	12	122814385	G	A	chr12_122814385_G_A	57	0.0797297	0.882515	0.0144222	0.0975213	SNP	681	740	0.81115	ENSG00000139722	ENSG00000139722	NA	rs11060152
QTS000010	ftp://ftp.ebi.ac.uk/pub/databases/spot/eQTL/sumstats/QTS000010/QTD000082/QTD000082.all.tsv.gz	ILMN_1711699	12	122814385	G	A	chr12_122814385_G_A	57	0.0797297	0.801651	0.0327191	0.130148	SNP	681	740	0.81115	ENSG00000130787	ENSG00000130787	NA	rs11060152
QTS000010	ftp://ftp.ebi.ac.uk/pub/databases/spot/eQTL/sumstats/QTS000010/QTD000082/QTD000082.all.tsv.gz	ILMN_1723058	12	122814385	G	A	chr12_122814385_G_A	57	0.0797297	0.0746094	0.214988	0.120231	SNP	681	740	0.81115	ENSG00000130779	ENSG00000130779	NA	rs11060152
QTS000010	ftp://ftp.ebi.ac.uk/pub/databases/spot/eQTL/sumstats/QTS000010/QTD000082/QTD000082.all.tsv.gz	ILMN_1725187	12	122814385	G	A	chr12_122814385_G_A	57	0.0797297	0.587464	0.0652024	0.120076	SNP	681	740	0.81115	ENSG00000090975	ENSG00000090975	NA	rs11060152
QTS000010	ftp://ftp.ebi.ac.uk/pub/databases/spot/eQTL/sumstats/QTS000010/QTD000082/QTD000082.all.tsv.gz	ILMN_1725571	12	122814385	G	A	chr12_122814385_G_A	57	0.0797297	0.705216	-0.0514259	0.135834	SNP	681	740	0.81115	ENSG00000197653	ENSG00000197653	NA	rs11060152
QTS000010	ftp://ftp.ebi.ac.uk/pub/databases/spot/eQTL/sumstats/QTS000010/QTD000082/QTD000082.all.tsv.gz	ILMN_1725666	12	122814385	G	A	chr12_122814385_G_A	57	0.0797297	0.00992898	0.243106	0.0937821	SNP	681	740	0.81115	ENSG00000111358	ENSG00000111358	NA	rs11060152
QTS000010	ftp://ftp.ebi.ac.uk/pub/databases/spot/eQTL/sumstats/QTS000010/QTD000082/QTD000082.all.tsv.gz	ILMN_1732516	12	122814385	G	A	chr12_122814385_G_A	57	0.0797297	0.361155	0.100427	0.109834	SNP	681	740	0.81115	ENSG00000184445	ENSG00000184445	NA	rs11060152
QTS000010	ftp://ftp.ebi.ac.uk/pub/databases/spot/eQTL/sumstats/QTS000010/QTD000082/QTD000082.all.tsv.gz	ILMN_1732767	12	122814385	G	A	chr12_122814385_G_A	57	0.0797297	0.189855	-0.176461	0.134342	SNP	681	740	0.81115	ENSG00000110801	ENSG00000110801	NA	rs11060152
QTS000010	ftp://ftp.ebi.ac.uk/pub/databases/spot/eQTL/sumstats/QTS000010/QTD000082/QTD000082.all.tsv.gz	ILMN_1739943	12	122814385	G	A	chr12_122814385_G_A	57	0.0797297	0.664547	0.0369608	0.0851616	SNP	681	740	0.81115	ENSG00000139697	ENSG00000139697	NA	rs11060152
QTS000010	ftp://ftp.ebi.ac.uk/pub/databases/spot/eQTL/sumstats/QTS000010/QTD000082/QTD000082.all.tsv.gz	ILMN_1745688	12	122814385	G	A	chr12_122814385_G_A	57	0.0797297	0.927189	-0.0125904	0.13768	SNP	681	740	0.81115	ENSG00000158104	ENSG00000158104	NA	rs11060152
QTS000010	ftp://ftp.ebi.ac.uk/pub/databases/spot/eQTL/sumstats/QTS000010/QTD000082/QTD000082.all.tsv.gz	ILMN_1750497	12	122814385	G	A	chr12_122814385_G_A	57	0.0797297	0.295788	0.111167	0.106172	SNP	681	740	0.81115	ENSG00000182782	ENSG00000182782	NA	rs11060152
QTS000010	ftp://ftp.ebi.ac.uk/pub/databases/spot/eQTL/sumstats/QTS000010/QTD000082/QTD000082.all.tsv.gz	ILMN_1753716	12	122814385	G	A	chr12_122814385_G_A	57	0.0797297	0.642606	-0.0339028	0.0729946	SNP	681	740	0.81115	ENSG00000111361	ENSG00000111361	NA	rs11060152
QTS000010	ftp://ftp.ebi.ac.uk/pub/databases/spot/eQTL/sumstats/QTS000010/QTD000082/QTD000082.all.tsv.gz	ILMN_1757910	12	122814385	G	A	chr12_122814385_G_A	57	0.0797297	0.755231	-0.0441135	0.141394	SNP	681	740	0.81115	ENSG00000130787	ENSG00000130787	NA	rs11060152
QTS000010	ftp://ftp.ebi.ac.uk/pub/databases/spot/eQTL/sumstats/QTS000010/QTD000082/QTD000082.all.tsv.gz	ILMN_1760954	12	122814385	G	A	chr12_122814385_G_A	57	0.0797297	0.797482	-0.0222238	0.086541	SNP	681	740	0.81115	ENSG00000139726	ENSG00000139726	NA	rs11060152
QTS000010	ftp://ftp.ebi.ac.uk/pub/databases/spot/eQTL/sumstats/QTS000010/QTD000082/QTD000082.all.tsv.gz	ILMN_1771260	12	122814385	G	A	chr12_122814385_G_A	57	0.0797297	0.647382	0.0625741	0.136687	SNP	681	740	0.81115	ENSG00000176383	ENSG00000176383	NA	rs11060152
QTS000010	ftp://ftp.ebi.ac.uk/pub/databases/spot/eQTL/sumstats/QTS000010/QTD000082/QTD000082.all.tsv.gz	ILMN_1772845	12	122814385	G	A	chr12_122814385_G_A	57	0.0797297	0.798537	-0.0224897	0.0880457	SNP	681	740	0.81115	ENSG00000184209	ENSG00000184209	NA	rs11060152
QTS000010	ftp://ftp.ebi.ac.uk/pub/databases/spot/eQTL/sumstats/QTS000010/QTD000082/QTD000082.all.tsv.gz	ILMN_1779835	12	122814385	G	A	chr12_122814385_G_A	57	0.0797297	0.266377	-0.14042	0.126141	SNP	681	740	0.81115	ENSG00000182196	ENSG00000182196	NA	rs11060152
QTS000010	ftp://ftp.ebi.ac.uk/pub/databases/spot/eQTL/sumstats/QTS000010/QTD000082/QTD000082.all.tsv.gz	ILMN_1787845	12	122814385	G	A	chr12_122814385_G_A	57	0.0797297	0.754031	-0.0439107	0.140034	SNP	681	740	0.81115	ENSG00000130787	ENSG00000130787	NA	rs11060152
QTS000010	ftp://ftp.ebi.ac.uk/pub/databases/spot/eQTL/sumstats/QTS000010/QTD000082/QTD000082.all.tsv.gz	ILMN_1788928	12	122814385	G	A	chr12_122814385_G_A	57	0.0797297	0.502981	-0.0882871	0.131675	SNP	681	740	0.81115	ENSG00000150967	ENSG00000150967	NA	rs11060152
QTS000010	ftp://ftp.ebi.ac.uk/pub/databases/spot/eQTL/sumstats/QTS000010/QTD000082/QTD000082.all.tsv.gz	ILMN_1791149	12	122814385	G	A	chr12_122814385_G_A	57	0.0797297	0.147801	-0.131675	0.0907786	SNP	681	740	0.81115	ENSG00000182196	ENSG00000182196	NA	rs11060152
QTS000010	ftp://ftp.ebi.ac.uk/pub/databases/spot/eQTL/sumstats/QTS000010/QTD000082/QTD000082.all.tsv.gz	ILMN_1792092	12	122814385	G	A	chr12_122814385_G_A	57	0.0797297	0.620537	0.0393346	0.0793798	SNP	681	740	0.81115	ENSG00000033030	ENSG00000033030	NA	rs11060152
QTS000010	ftp://ftp.ebi.ac.uk/pub/databases/spot/eQTL/sumstats/QTS000010/QTD000082/QTD000082.all.tsv.gz	ILMN_1797425	12	122814385	G	A	chr12_122814385_G_A	57	0.0797297	0.804021	-0.023936	0.0963869	SNP	681	740	0.81115	ENSG00000111364	ENSG00000111364	NA	rs11060152
QTS000010	ftp://ftp.ebi.ac.uk/pub/databases/spot/eQTL/sumstats/QTS000010/QTD000082/QTD000082.all.tsv.gz	ILMN_1800341	12	122814385	G	A	chr12_122814385_G_A	57	0.0797297	0.760661	-0.0391551	0.128442	SNP	681	740	0.81115	ENSG00000158023	ENSG00000158023	NA	rs11060152
QTS000010	ftp://ftp.ebi.ac.uk/pub/databases/spot/eQTL/sumstats/QTS000010/QTD000082/QTD000082.all.tsv.gz	ILMN_1805643	12	122814385	G	A	chr12_122814385_G_A	57	0.0797297	0.770384	-0.0384362	0.131588	SNP	681	740	0.81115	ENSG00000188026	ENSG00000188026	NA	rs11060152
QTS000010	ftp://ftp.ebi.ac.uk/pub/databases/spot/eQTL/sumstats/QTS000010/QTD000082/QTD000082.all.tsv.gz	ILMN_1811272	12	122814385	G	A	chr12_122814385_G_A	57	0.0797297	0.887306	-0.0190267	0.134165	SNP	681	740	0.81115	ENSG00000196917	ENSG00000196917	NA	rs11060152
QTS000010	ftp://ftp.ebi.ac.uk/pub/databases/spot/eQTL/sumstats/QTS000010/QTD000082/QTD000082.all.tsv.gz	ILMN_1812721	12	122814385	G	A	chr12_122814385_G_A	57	0.0797297	0.15554	0.192677	0.135378	SNP	681	740	0.81115	ENSG00000130787	ENSG00000130787	NA	rs11060152
QTS000010	ftp://ftp.ebi.ac.uk/pub/databases/spot/eQTL/sumstats/QTS000010/QTD000082/QTD000082.all.tsv.gz	ILMN_1849192	12	122814385	G	A	chr12_122814385_G_A	57	0.0797297	0.531514	0.0869523	0.138833	SNP	681	740	0.81115	ENSG00000256546	ENSG00000256546	NA	rs11060152
QTS000010	ftp://ftp.ebi.ac.uk/pub/databases/spot/eQTL/sumstats/QTS000010/QTD000082/QTD000082.all.tsv.gz	ILMN_2133125	12	122814385	G	A	chr12_122814385_G_A	57	0.0797297	0.273142	0.150748	0.137349	SNP	681	740	0.81115	ENSG00000158113	ENSG00000158113	NA	rs11060152
QTS000010	ftp://ftp.ebi.ac.uk/pub/databases/spot/eQTL/sumstats/QTS000010/QTD000082/QTD000082.all.tsv.gz	ILMN_2161848	12	122814385	G	A	chr12_122814385_G_A	57	0.0797297	0.0717813	0.247945	0.137298	SNP	681	740	0.81115	ENSG00000196917	ENSG00000196917	NA	rs11060152
QTS000010	ftp://ftp.ebi.ac.uk/pub/databases/spot/eQTL/sumstats/QTS000010/QTD000082/QTD000082.all.tsv.gz	ILMN_2201866	12	122814385	G	A	chr12_122814385_G_A	57	0.0797297	0.0272132	-0.301246	0.135842	SNP	681	740	0.81115	ENSG00000204671	ENSG00000204671	NA	rs11060152
QTS000010	ftp://ftp.ebi.ac.uk/pub/databases/spot/eQTL/sumstats/QTS000010/QTD000082/QTD000082.all.tsv.gz	ILMN_2288402	12	122814385	G	A	chr12_122814385_G_A	57	0.0797297	0.0494256	0.272432	0.138174	SNP	681	740	0.81115	ENSG00000130787	ENSG00000130787	NA	rs11060152
QTS000010	ftp://ftp.ebi.ac.uk/pub/databases/spot/eQTL/sumstats/QTS000010/QTD000082/QTD000082.all.tsv.gz	ILMN_2310589	12	122814385	G	A	chr12_122814385_G_A	57	0.0797297	0.965464	0.00473029	0.109172	SNP	681	740	0.81115	ENSG00000184047	ENSG00000184047	NA	rs11060152
QTS000010	ftp://ftp.ebi.ac.uk/pub/databases/spot/eQTL/sumstats/QTS000010/QTD000082/QTD000082.all.tsv.gz	ILMN_2332990	12	122814385	G	A	chr12_122814385_G_A	57	0.0797297	0.833027	-0.0148073	0.0701847	SNP	681	740	0.81115	ENSG00000184047	ENSG00000184047	NA	rs11060152
QTS000010	ftp://ftp.ebi.ac.uk/pub/databases/spot/eQTL/sumstats/QTS000010/QTD000082/QTD000082.all.tsv.gz	ILMN_2343047	12	122814385	G	A	chr12_122814385_G_A	57	0.0797297	0.115827	-0.210039	0.133241	SNP	681	740	0.81115	ENSG00000150967	ENSG00000150967	NA	rs11060152
QTS000010	ftp://ftp.ebi.ac.uk/pub/databases/spot/eQTL/sumstats/QTS000010/QTD000082/QTD000082.all.tsv.gz	ILMN_2343048	12	122814385	G	A	chr12_122814385_G_A	57	0.0797297	0.448876	0.0971704	0.128171	SNP	681	740	0.81115	ENSG00000150967	ENSG00000150967	NA	rs11060152
QTS000010	ftp://ftp.ebi.ac.uk/pub/databases/spot/eQTL/sumstats/QTS000010/QTD000082/QTD000082.all.tsv.gz	ILMN_2358277	12	122814385	G	A	chr12_122814385_G_A	57	0.0797297	0.784688	-0.0225153	0.0823464	SNP	681	740	0.81115	ENSG00000111011	ENSG00000111011	NA	rs11060152
QTS000010	ftp://ftp.ebi.ac.uk/pub/databases/spot/eQTL/sumstats/QTS000010/QTD000082/QTD000082.all.tsv.gz	ILMN_2358278	12	122814385	G	A	chr12_122814385_G_A	57	0.0797297	0.870382	0.0142481	0.087256	SNP	681	740	0.81115	ENSG00000111011	ENSG00000111011	NA	rs11060152
QTS000010	ftp://ftp.ebi.ac.uk/pub/databases/spot/eQTL/sumstats/QTS000010/QTD000082/QTD000082.all.tsv.gz	ILMN_2378081	12	122814385	G	A	chr12_122814385_G_A	57	0.0797297	0.610554	0.0698678	0.137067	SNP	681	740	0.81115	ENSG00000110987	ENSG00000110987	NA	rs11060152
QTS000010	ftp://ftp.ebi.ac.uk/pub/databases/spot/eQTL/sumstats/QTS000010/QTD000082/QTD000082.all.tsv.gz	ILMN_2393144	12	122814385	G	A	chr12_122814385_G_A	57	0.0797297	0.691766	-0.0310261	0.0781943	SNP	681	740	0.81115	ENSG00000182196	ENSG00000182196	NA	rs11060152
QTS000010	ftp://ftp.ebi.ac.uk/pub/databases/spot/eQTL/sumstats/QTS000010/QTD000082/QTD000082.all.tsv.gz	ILMN_2395285	12	122814385	G	A	chr12_122814385_G_A	57	0.0797297	0.762207	0.0178109	0.0588176	SNP	681	740	0.81115	ENSG00000184209	ENSG00000184209	NA	rs11060152
QTS000010	ftp://ftp.ebi.ac.uk/pub/databases/spot/eQTL/sumstats/QTS000010/QTD000082/QTD000082.all.tsv.gz	ILMN_2396148	12	122814385	G	A	chr12_122814385_G_A	57	0.0797297	0.251335	-0.158981	0.138367	SNP	681	740	0.81115	ENSG00000130787	ENSG00000130787	NA	rs11060152
QTS000010	ftp://ftp.ebi.ac.uk/pub/databases/spot/eQTL/sumstats/QTS000010/QTD000082/QTD000082.all.tsv.gz	ILMN_2404085	12	122814385	G	A	chr12_122814385_G_A	57	0.0797297	0.557497	-0.0439275	0.0748187	SNP	681	740	0.81115	ENSG00000130779	ENSG00000130779	NA	rs11060152
QTS000010	ftp://ftp.ebi.ac.uk/pub/databases/spot/eQTL/sumstats/QTS000010/QTD000082/QTD000082.all.tsv.gz	ILMN_3208881	12	122814385	G	A	chr12_122814385_G_A	57	0.0797297	0.642017	-0.0519955	0.111751	SNP	681	740	0.81115	ENSG00000183955	ENSG00000183955	NA	rs11060152
QTS000010	ftp://ftp.ebi.ac.uk/pub/databases/spot/eQTL/sumstats/QTS000010/QTD000082/QTD000082.all.tsv.gz	ILMN_3229052	12	122814385	G	A	chr12_122814385_G_A	57	0.0797297	0.908498	-0.0145245	0.126283	SNP	681	740	0.81115	ENSG00000184209	ENSG00000184209	NA	rs11060152
QTS000010	ftp://ftp.ebi.ac.uk/pub/databases/spot/eQTL/sumstats/QTS000010/QTD000082/QTD000082.all.tsv.gz	ILMN_3236695	12	122814385	G	A	chr12_122814385_G_A	57	0.0797297	0.674895	-0.0580493	0.138283	SNP	681	740	0.81115	ENSG00000256092	ENSG00000256092	NA	rs11060152
QTS000010	ftp://ftp.ebi.ac.uk/pub/databases/spot/eQTL/sumstats/QTS000010/QTD000082/QTD000082.all.tsv.gz	ILMN_3249006	12	122814385	G	A	chr12_122814385_G_A	57	0.0797297	0.348719	0.110097	0.117334	SNP	681	740	0.81115	ENSG00000183955	ENSG00000183955	NA	rs11060152
QTS000010	ftp://ftp.ebi.ac.uk/pub/databases/spot/eQTL/sumstats/QTS000010/QTD000082/QTD000082.all.tsv.gz	ILMN_1651936	12	122814432	G	GAGTGAAT	chr12_122814432_G_GAGTGAAT	57	0.0797297	0.961476	-0.00568683	0.117652	INDEL	681	740	0.81086	ENSG00000183955	ENSG00000183955	NA	rs71085858
QTS000010	ftp://ftp.ebi.ac.uk/pub/databases/spot/eQTL/sumstats/QTS000010/QTD000082/QTD000082.all.tsv.gz	ILMN_1654421	12	122814432	G	GAGTGAAT	chr12_122814432_G_GAGTGAAT	57	0.0797297	0.28053	-0.137469	0.127195	INDEL	681	740	0.81086	ENSG00000051825	ENSG00000051825	NA	rs71085858
QTS000010	ftp://ftp.ebi.ac.uk/pub/databases/spot/eQTL/sumstats/QTS000010/QTD000082/QTD000082.all.tsv.gz	ILMN_1654939	12	122814432	G	GAGTGAAT	chr12_122814432_G_GAGTGAAT	57	0.0797297	0.521535	-0.0734928	0.114543	INDEL	681	740	0.81086	ENSG00000086598	ENSG00000086598	NA	rs71085858
QTS000010	ftp://ftp.ebi.ac.uk/pub/databases/spot/eQTL/sumstats/QTS000010/QTD000082/QTD000082.all.tsv.gz	ILMN_1662316	12	122814432	G	GAGTGAAT	chr12_122814432_G_GAGTGAAT	57	0.0797297	0.888957	0.0148731	0.106446	INDEL	681	740	0.81086	ENSG00000139719	ENSG00000139719	NA	rs71085858
QTS000010	ftp://ftp.ebi.ac.uk/pub/databases/spot/eQTL/sumstats/QTS000010/QTD000082/QTD000082.all.tsv.gz	ILMN_1663370	12	122814432	G	GAGTGAAT	chr12_122814432_G_GAGTGAAT	57	0.0797297	0.0531625	-0.268707	0.138504	INDEL	681	740	0.81086	ENSG00000130783	ENSG00000130783	NA	rs71085858
QTS000010	ftp://ftp.ebi.ac.uk/pub/databases/spot/eQTL/sumstats/QTS000010/QTD000082/QTD000082.all.tsv.gz	ILMN_1665335	12	122814432	G	GAGTGAAT	chr12_122814432_G_GAGTGAAT	57	0.0797297	0.942167	0.00642993	0.0885686	INDEL	681	740	0.81086	ENSG00000184047	ENSG00000184047	NA	rs71085858
QTS000010	ftp://ftp.ebi.ac.uk/pub/databases/spot/eQTL/sumstats/QTS000010/QTD000082/QTD000082.all.tsv.gz	ILMN_1665996	12	122814432	G	GAGTGAAT	chr12_122814432_G_GAGTGAAT	57	0.0797297	0.177251	-0.16991	0.125677	INDEL	681	740	0.81086	ENSG00000110987	ENSG00000110987	NA	rs71085858
QTS000010	ftp://ftp.ebi.ac.uk/pub/databases/spot/eQTL/sumstats/QTS000010/QTD000082/QTD000082.all.tsv.gz	ILMN_1667510	12	122814432	G	GAGTGAAT	chr12_122814432_G_GAGTGAAT	57	0.0797297	0.0235251	0.307666	0.135261	INDEL	681	740	0.81086	ENSG00000130921	ENSG00000130921	NA	rs71085858
QTS000010	ftp://ftp.ebi.ac.uk/pub/databases/spot/eQTL/sumstats/QTS000010/QTD000082/QTD000082.all.tsv.gz	ILMN_1668743	12	122814432	G	GAGTGAAT	chr12_122814432_G_GAGTGAAT	57	0.0797297	0.83067	-0.020023	0.0935651	INDEL	681	740	0.81086	ENSG00000150977	ENSG00000150977	NA	rs71085858
QTS000010	ftp://ftp.ebi.ac.uk/pub/databases/spot/eQTL/sumstats/QTS000010/QTD000082/QTD000082.all.tsv.gz	ILMN_1677693	12	122814432	G	GAGTGAAT	chr12_122814432_G_GAGTGAAT	57	0.0797297	0.4874	0.0725017	0.104293	INDEL	681	740	0.81086	ENSG00000255398	ENSG00000255398	NA	rs71085858
QTS000010	ftp://ftp.ebi.ac.uk/pub/databases/spot/eQTL/sumstats/QTS000010/QTD000082/QTD000082.all.tsv.gz	ILMN_1678490	12	122814432	G	GAGTGAAT	chr12_122814432_G_GAGTGAAT	57	0.0797297	0.350296	-0.0694485	0.0742567	INDEL	681	740	0.81086	ENSG00000150977	ENSG00000150977	NA	rs71085858
QTS000010	ftp://ftp.ebi.ac.uk/pub/databases/spot/eQTL/sumstats/QTS000010/QTD000082/QTD000082.all.tsv.gz	ILMN_1684038	12	122814432	G	GAGTGAAT	chr12_122814432_G_GAGTGAAT	57	0.0797297	0.956649	-0.00629466	0.115716	INDEL	681	740	0.81086	ENSG00000130779	ENSG00000130779	NA	rs71085858
QTS000010	ftp://ftp.ebi.ac.uk/pub/databases/spot/eQTL/sumstats/QTS000010/QTD000082/QTD000082.all.tsv.gz	ILMN_1692281	12	122814432	G	GAGTGAAT	chr12_122814432_G_GAGTGAAT	57	0.0797297	0.710503	-0.0520691	0.140167	INDEL	681	740	0.81086	ENSG00000197653	ENSG00000197653	NA	rs71085858
QTS000010	ftp://ftp.ebi.ac.uk/pub/databases/spot/eQTL/sumstats/QTS000010/QTD000082/QTD000082.all.tsv.gz	ILMN_1693987	12	122814432	G	GAGTGAAT	chr12_122814432_G_GAGTGAAT	57	0.0797297	0.186019	-0.179437	0.135422	INDEL	681	740	0.81086	ENSG00000175727	ENSG00000175727	NA	rs71085858
QTS000010	ftp://ftp.ebi.ac.uk/pub/databases/spot/eQTL/sumstats/QTS000010/QTD000082/QTD000082.all.tsv.gz	ILMN_1700380	12	122814432	G	GAGTGAAT	chr12_122814432_G_GAGTGAAT	57	0.0797297	0.507063	0.0642696	0.0967783	INDEL	681	740	0.81086	ENSG00000185344	ENSG00000185344	NA	rs71085858
QTS000010	ftp://ftp.ebi.ac.uk/pub/databases/spot/eQTL/sumstats/QTS000010/QTD000082/QTD000082.all.tsv.gz	ILMN_1701905	12	122814432	G	GAGTGAAT	chr12_122814432_G_GAGTGAAT	57	0.0797297	0.520747	0.089216	0.138785	INDEL	681	740	0.81086	ENSG00000130783	ENSG00000130783	NA	rs71085858
QTS000010	ftp://ftp.ebi.ac.uk/pub/databases/spot/eQTL/sumstats/QTS000010/QTD000082/QTD000082.all.tsv.gz	ILMN_1704019	12	122814432	G	GAGTGAAT	chr12_122814432_G_GAGTGAAT	57	0.0797297	0.531537	-0.0826061	0.131901	INDEL	681	740	0.81086	ENSG00000111325	ENSG00000111325	NA	rs71085858
QTS000010	ftp://ftp.ebi.ac.uk/pub/databases/spot/eQTL/sumstats/QTS000010/QTD000082/QTD000082.all.tsv.gz	ILMN_1706345	12	122814432	G	GAGTGAAT	chr12_122814432_G_GAGTGAAT	57	0.0797297	0.652572	0.0605326	0.134346	INDEL	681	740	0.81086	ENSG00000168778	ENSG00000168778	NA	rs71085858
QTS000010	ftp://ftp.ebi.ac.uk/pub/databases/spot/eQTL/sumstats/QTS000010/QTD000082/QTD000082.all.tsv.gz	ILMN_1706886	12	122814432	G	GAGTGAAT	chr12_122814432_G_GAGTGAAT	57	0.0797297	0.0575395	0.235412	0.123552	INDEL	681	740	0.81086	ENSG00000110987	ENSG00000110987	NA	rs71085858
QTS000010	ftp://ftp.ebi.ac.uk/pub/databases/spot/eQTL/sumstats/QTS000010/QTD000082/QTD000082.all.tsv.gz	ILMN_1710427	12	122814432	G	GAGTGAAT	chr12_122814432_G_GAGTGAAT	57	0.0797297	0.883412	0.0143148	0.0975454	INDEL	681	740	0.81086	ENSG00000139722	ENSG00000139722	NA	rs71085858
QTS000010	ftp://ftp.ebi.ac.uk/pub/databases/spot/eQTL/sumstats/QTS000010/QTD000082/QTD000082.all.tsv.gz	ILMN_1711699	12	122814432	G	GAGTGAAT	chr12_122814432_G_GAGTGAAT	57	0.0797297	0.80161	0.0327341	0.13018	INDEL	681	740	0.81086	ENSG00000130787	ENSG00000130787	NA	rs71085858
QTS000010	ftp://ftp.ebi.ac.uk/pub/databases/spot/eQTL/sumstats/QTS000010/QTD000082/QTD000082.all.tsv.gz	ILMN_1723058	12	122814432	G	GAGTGAAT	chr12_122814432_G_GAGTGAAT	57	0.0797297	0.0746014	0.215047	0.120261	INDEL	681	740	0.81086	ENSG00000130779	ENSG00000130779	NA	rs71085858
QTS000010	ftp://ftp.ebi.ac.uk/pub/databases/spot/eQTL/sumstats/QTS000010/QTD000082/QTD000082.all.tsv.gz	ILMN_1725187	12	122814432	G	GAGTGAAT	chr12_122814432_G_GAGTGAAT	57	0.0797297	0.587555	0.0652027	0.120106	INDEL	681	740	0.81086	ENSG00000090975	ENSG00000090975	NA	rs71085858
QTS000010	ftp://ftp.ebi.ac.uk/pub/databases/spot/eQTL/sumstats/QTS000010/QTD000082/QTD000082.all.tsv.gz	ILMN_1725571	12	122814432	G	GAGTGAAT	chr12_122814432_G_GAGTGAAT	57	0.0797297	0.705004	-0.0514774	0.135868	INDEL	681	740	0.81086	ENSG00000197653	ENSG00000197653	NA	rs71085858
QTS000010	ftp://ftp.ebi.ac.uk/pub/databases/spot/eQTL/sumstats/QTS000010/QTD000082/QTD000082.all.tsv.gz	ILMN_1725666	12	122814432	G	GAGTGAAT	chr12_122814432_G_GAGTGAAT	57	0.0797297	0.00993236	0.243155	0.0938053	INDEL	681	740	0.81086	ENSG00000111358	ENSG00000111358	NA	rs71085858
QTS000010	ftp://ftp.ebi.ac.uk/pub/databases/spot/eQTL/sumstats/QTS000010/QTD000082/QTD000082.all.tsv.gz	ILMN_1732516	12	122814432	G	GAGTGAAT	chr12_122814432_G_GAGTGAAT	57	0.0797297	0.361434	0.100393	0.109862	INDEL	681	740	0.81086	ENSG00000184445	ENSG00000184445	NA	rs71085858
QTS000010	ftp://ftp.ebi.ac.uk/pub/databases/spot/eQTL/sumstats/QTS000010/QTD000082/QTD000082.all.tsv.gz	ILMN_1732767	12	122814432	G	GAGTGAAT	chr12_122814432_G_GAGTGAAT	57	0.0797297	0.190207	-0.176365	0.134376	INDEL	681	740	0.81086	ENSG00000110801	ENSG00000110801	NA	rs71085858
QTS000010	ftp://ftp.ebi.ac.uk/pub/databases/spot/eQTL/sumstats/QTS000010/QTD000082/QTD000082.all.tsv.gz	ILMN_1739943	12	122814432	G	GAGTGAAT	chr12_122814432_G_GAGTGAAT	57	0.0797297	0.664293	0.0369997	0.0851826	INDEL	681	740	0.81086	ENSG00000139697	ENSG00000139697	NA	rs71085858
QTS000010	ftp://ftp.ebi.ac.uk/pub/databases/spot/eQTL/sumstats/QTS000010/QTD000082/QTD000082.all.tsv.gz	ILMN_1745688	12	122814432	G	GAGTGAAT	chr12_122814432_G_GAGTGAAT	57	0.0797297	0.927281	-0.0125775	0.137714	INDEL	681	740	0.81086	ENSG00000158104	ENSG00000158104	NA	rs71085858
QTS000010	ftp://ftp.ebi.ac.uk/pub/databases/spot/eQTL/sumstats/QTS000010/QTD000082/QTD000082.all.tsv.gz	ILMN_1750497	12	122814432	G	GAGTGAAT	chr12_122814432_G_GAGTGAAT	57	0.0797297	0.295702	0.111215	0.106198	INDEL	681	740	0.81086	ENSG00000182782	ENSG00000182782	NA	rs71085858
QTS000010	ftp://ftp.ebi.ac.uk/pub/databases/spot/eQTL/sumstats/QTS000010/QTD000082/QTD000082.all.tsv.gz	ILMN_1753716	12	122814432	G	GAGTGAAT	chr12_122814432_G_GAGTGAAT	57	0.0797297	0.642619	-0.0339098	0.0730126	INDEL	681	740	0.81086	ENSG00000111361	ENSG00000111361	NA	rs71085858
QTS000010	ftp://ftp.ebi.ac.uk/pub/databases/spot/eQTL/sumstats/QTS000010/QTD000082/QTD000082.all.tsv.gz	ILMN_1757910	12	122814432	G	GAGTGAAT	chr12_122814432_G_GAGTGAAT	57	0.0797297	0.754622	-0.0442376	0.141428	INDEL	681	740	0.81086	ENSG00000130787	ENSG00000130787	NA	rs71085858
QTS000010	ftp://ftp.ebi.ac.uk/pub/databases/spot/eQTL/sumstats/QTS000010/QTD000082/QTD000082.all.tsv.gz	ILMN_1760954	12	122814432	G	GAGTGAAT	chr12_122814432_G_GAGTGAAT	57	0.0797297	0.798774	-0.0220843	0.0865624	INDEL	681	740	0.81086	ENSG00000139726	ENSG00000139726	NA	rs71085858
QTS000010	ftp://ftp.ebi.ac.uk/pub/databases/spot/eQTL/sumstats/QTS000010/QTD000082/QTD000082.all.tsv.gz	ILMN_1771260	12	122814432	G	GAGTGAAT	chr12_122814432_G_GAGTGAAT	57	0.0797297	0.646988	0.0626646	0.13672	INDEL	681	740	0.81086	ENSG00000176383	ENSG00000176383	NA	rs71085858
QTS000010	ftp://ftp.ebi.ac.uk/pub/databases/spot/eQTL/sumstats/QTS000010/QTD000082/QTD000082.all.tsv.gz	ILMN_1772845	12	122814432	G	GAGTGAAT	chr12_122814432_G_GAGTGAAT	57	0.0797297	0.797865	-0.0225719	0.0880674	INDEL	681	740	0.81086	ENSG00000184209	ENSG00000184209	NA	rs71085858
QTS000010	ftp://ftp.ebi.ac.uk/pub/databases/spot/eQTL/sumstats/QTS000010/QTD000082/QTD000082.all.tsv.gz	ILMN_1779835	12	122814432	G	GAGTGAAT	chr12_122814432_G_GAGTGAAT	57	0.0797297	0.266404	-0.140447	0.126173	INDEL	681	740	0.81086	ENSG00000182196	ENSG00000182196	NA	rs71085858
QTS000010	ftp://ftp.ebi.ac.uk/pub/databases/spot/eQTL/sumstats/QTS000010/QTD000082/QTD000082.all.tsv.gz	ILMN_1787845	12	122814432	G	GAGTGAAT	chr12_122814432_G_GAGTGAAT	57	0.0797297	0.754862	-0.0437682	0.140069	INDEL	681	740	0.81086	ENSG00000130787	ENSG00000130787	NA	rs71085858
QTS000010	ftp://ftp.ebi.ac.uk/pub/databases/spot/eQTL/sumstats/QTS000010/QTD000082/QTD000082.all.tsv.gz	ILMN_1788928	12	122814432	G	GAGTGAAT	chr12_122814432_G_GAGTGAAT	57	0.0797297	0.502089	-0.0884933	0.131708	INDEL	681	740	0.81086	ENSG00000150967	ENSG00000150967	NA	rs71085858
QTS000010	ftp://ftp.ebi.ac.uk/pub/databases/spot/eQTL/sumstats/QTS000010/QTD000082/QTD000082.all.tsv.gz	ILMN_1791149	12	122814432	G	GAGTGAAT	chr12_122814432_G_GAGTGAAT	57	0.0797297	0.147719	-0.131734	0.0908009	INDEL	681	740	0.81086	ENSG00000182196	ENSG00000182196	NA	rs71085858
QTS000010	ftp://ftp.ebi.ac.uk/pub/databases/spot/eQTL/sumstats/QTS000010/QTD000082/QTD000082.all.tsv.gz	ILMN_1792092	12	122814432	G	GAGTGAAT	chr12_122814432_G_GAGTGAAT	57	0.0797297	0.620422	0.0393572	0.0793994	INDEL	681	740	0.81086	ENSG00000033030	ENSG00000033030	NA	rs71085858
QTS000010	ftp://ftp.ebi.ac.uk/pub/databases/spot/eQTL/sumstats/QTS000010/QTD000082/QTD000082.all.tsv.gz	ILMN_1797425	12	122814432	G	GAGTGAAT	chr12_122814432_G_GAGTGAAT	57	0.0797297	0.804741	-0.0238521	0.0964107	INDEL	681	740	0.81086	ENSG00000111364	ENSG00000111364	NA	rs71085858
QTS000010	ftp://ftp.ebi.ac.uk/pub/databases/spot/eQTL/sumstats/QTS000010/QTD000082/QTD000082.all.tsv.gz	ILMN_1800341	12	122814432	G	GAGTGAAT	chr12_122814432_G_GAGTGAAT	57	0.0797297	0.760836	-0.0391352	0.128473	INDEL	681	740	0.81086	ENSG00000158023	ENSG00000158023	NA	rs71085858
QTS000010	ftp://ftp.ebi.ac.uk/pub/databases/spot/eQTL/sumstats/QTS000010/QTD000082/QTD000082.all.tsv.gz	ILMN_1805643	12	122814432	G	GAGTGAAT	chr12_122814432_G_GAGTGAAT	57	0.0797297	0.769523	-0.0385941	0.13162	INDEL	681	740	0.81086	ENSG00000188026	ENSG00000188026	NA	rs71085858
QTS000010	ftp://ftp.ebi.ac.uk/pub/databases/spot/eQTL/sumstats/QTS000010/QTD000082/QTD000082.all.tsv.gz	ILMN_1811272	12	122814432	G	GAGTGAAT	chr12_122814432_G_GAGTGAAT	57	0.0797297	0.887995	-0.0189144	0.134198	INDEL	681	740	0.81086	ENSG00000196917	ENSG00000196917	NA	rs71085858
QTS000010	ftp://ftp.ebi.ac.uk/pub/databases/spot/eQTL/sumstats/QTS000010/QTD000082/QTD000082.all.tsv.gz	ILMN_1812721	12	122814432	G	GAGTGAAT	chr12_122814432_G_GAGTGAAT	57	0.0797297	0.155477	0.192754	0.135411	INDEL	681	740	0.81086	ENSG00000130787	ENSG00000130787	NA	rs71085858
QTS000010	ftp://ftp.ebi.ac.uk/pub/databases/spot/eQTL/sumstats/QTS000010/QTD000082/QTD000082.all.tsv.gz	ILMN_1849192	12	122814432	G	GAGTGAAT	chr12_122814432_G_GAGTGAAT	57	0.0797297	0.531495	0.0869777	0.138867	INDEL	681	740	0.81086	ENSG00000256546	ENSG00000256546	NA	rs71085858
QTS000010	ftp://ftp.ebi.ac.uk/pub/databases/spot/eQTL/sumstats/QTS000010/QTD000082/QTD000082.all.tsv.gz	ILMN_2133125	12	122814432	G	GAGTGAAT	chr12_122814432_G_GAGTGAAT	57	0.0797297	0.273116	0.150794	0.137383	INDEL	681	740	0.81086	ENSG00000158113	ENSG00000158113	NA	rs71085858
QTS000010	ftp://ftp.ebi.ac.uk/pub/databases/spot/eQTL/sumstats/QTS000010/QTD000082/QTD000082.all.tsv.gz	ILMN_2161848	12	122814432	G	GAGTGAAT	chr12_122814432_G_GAGTGAAT	57	0.0797297	0.0717943	0.247995	0.137331	INDEL	681	740	0.81086	ENSG00000196917	ENSG00000196917	NA	rs71085858
QTS000010	ftp://ftp.ebi.ac.uk/pub/databases/spot/eQTL/sumstats/QTS000010/QTD000082/QTD000082.all.tsv.gz	ILMN_2201866	12	122814432	G	GAGTGAAT	chr12_122814432_G_GAGTGAAT	57	0.0797297	0.0271851	-0.301375	0.135875	INDEL	681	740	0.81086	ENSG00000204671	ENSG00000204671	NA	rs71085858
QTS000010	ftp://ftp.ebi.ac.uk/pub/databases/spot/eQTL/sumstats/QTS000010/QTD000082/QTD000082.all.tsv.gz	ILMN_2288402	12	122814432	G	GAGTGAAT	chr12_122814432_G_GAGTGAAT	57	0.0797297	0.0494316	0.272492	0.138209	INDEL	681	740	0.81086	ENSG00000130787	ENSG00000130787	NA	rs71085858
QTS000010	ftp://ftp.ebi.ac.uk/pub/databases/spot/eQTL/sumstats/QTS000010/QTD000082/QTD000082.all.tsv.gz	ILMN_2310589	12	122814432	G	GAGTGAAT	chr12_122814432_G_GAGTGAAT	57	0.0797297	0.964899	0.00480887	0.109199	INDEL	681	740	0.81086	ENSG00000184047	ENSG00000184047	NA	rs71085858
QTS000010	ftp://ftp.ebi.ac.uk/pub/databases/spot/eQTL/sumstats/QTS000010/QTD000082/QTD000082.all.tsv.gz	ILMN_2332990	12	122814432	G	GAGTGAAT	chr12_122814432_G_GAGTGAAT	57	0.0797297	0.833209	-0.0147946	0.070202	INDEL	681	740	0.81086	ENSG00000184047	ENSG00000184047	NA	rs71085858
QTS000010	ftp://ftp.ebi.ac.uk/pub/databases/spot/eQTL/sumstats/QTS000010/QTD000082/QTD000082.all.tsv.gz	ILMN_2343047	12	122814432	G	GAGTGAAT	chr12_122814432_G_GAGTGAAT	57	0.0797297	0.115717	-0.210154	0.133274	INDEL	681	740	0.81086	ENSG00000150967	ENSG00000150967	NA	rs71085858
QTS000010	ftp://ftp.ebi.ac.uk/pub/databases/spot/eQTL/sumstats/QTS000010/QTD000082/QTD000082.all.tsv.gz	ILMN_2343048	12	122814432	G	GAGTGAAT	chr12_122814432_G_GAGTGAAT	57	0.0797297	0.449358	0.0970914	0.128203	INDEL	681	740	0.81086	ENSG00000150967	ENSG00000150967	NA	rs71085858
QTS000010	ftp://ftp.ebi.ac.uk/pub/databases/spot/eQTL/sumstats/QTS000010/QTD000082/QTD000082.all.tsv.gz	ILMN_2358277	12	122814432	G	GAGTGAAT	chr12_122814432_G_GAGTGAAT	57	0.0797297	0.784299	-0.0225626	0.0823667	INDEL	681	740	0.81086	ENSG00000111011	ENSG00000111011	NA	rs71085858
QTS000010	ftp://ftp.ebi.ac.uk/pub/databases/spot/eQTL/sumstats/QTS000010/QTD000082/QTD000082.all.tsv.gz	ILMN_2358278	12	122814432	G	GAGTGAAT	chr12_122814432_G_GAGTGAAT	57	0.0797297	0.869085	0.0143955	0.0872775	INDEL	681	740	0.81086	ENSG00000111011	ENSG00000111011	NA	rs71085858
QTS000010	ftp://ftp.ebi.ac.uk/pub/databases/spot/eQTL/sumstats/QTS000010/QTD000082/QTD000082.all.tsv.gz	ILMN_2378081	12	122814432	G	GAGTGAAT	chr12_122814432_G_GAGTGAAT	57	0.0797297	0.610146	0.0699648	0.137101	INDEL	681	740	0.81086	ENSG00000110987	ENSG00000110987	NA	rs71085858
QTS000010	ftp://ftp.ebi.ac.uk/pub/databases/spot/eQTL/sumstats/QTS000010/QTD000082/QTD000082.all.tsv.gz	ILMN_2393144	12	122814432	G	GAGTGAAT	chr12_122814432_G_GAGTGAAT	57	0.0797297	0.691381	-0.0310747	0.0782135	INDEL	681	740	0.81086	ENSG00000182196	ENSG00000182196	NA	rs71085858
QTS000010	ftp://ftp.ebi.ac.uk/pub/databases/spot/eQTL/sumstats/QTS000010/QTD000082/QTD000082.all.tsv.gz	ILMN_2395285	12	122814432	G	GAGTGAAT	chr12_122814432_G_GAGTGAAT	57	0.0797297	0.762635	0.0177823	0.0588321	INDEL	681	740	0.81086	ENSG00000184209	ENSG00000184209	NA	rs71085858
QTS000010	ftp://ftp.ebi.ac.uk/pub/databases/spot/eQTL/sumstats/QTS000010/QTD000082/QTD000082.all.tsv.gz	ILMN_2396148	12	122814432	G	GAGTGAAT	chr12_122814432_G_GAGTGAAT	57	0.0797297	0.25097	-0.159143	0.1384	INDEL	681	740	0.81086	ENSG00000130787	ENSG00000130787	NA	rs71085858
QTS000010	ftp://ftp.ebi.ac.uk/pub/databases/spot/eQTL/sumstats/QTS000010/QTD000082/QTD000082.all.tsv.gz	ILMN_2404085	12	122814432	G	GAGTGAAT	chr12_122814432_G_GAGTGAAT	57	0.0797297	0.556459	-0.0440541	0.074837	INDEL	681	740	0.81086	ENSG00000130779	ENSG00000130779	NA	rs71085858
QTS000010	ftp://ftp.ebi.ac.uk/pub/databases/spot/eQTL/sumstats/QTS000010/QTD000082/QTD000082.all.tsv.gz	ILMN_3208881	12	122814432	G	GAGTGAAT	chr12_122814432_G_GAGTGAAT	57	0.0797297	0.641943	-0.0520199	0.111779	INDEL	681	740	0.81086	ENSG00000183955	ENSG00000183955	NA	rs71085858
QTS000010	ftp://ftp.ebi.ac.uk/pub/databases/spot/eQTL/sumstats/QTS000010/QTD000082/QTD000082.all.tsv.gz	ILMN_3229052	12	122814432	G	GAGTGAAT	chr12_122814432_G_GAGTGAAT	57	0.0797297	0.90746	-0.0146936	0.126314	INDEL	681	740	0.81086	ENSG00000184209	ENSG00000184209	NA	rs71085858
QTS000010	ftp://ftp.ebi.ac.uk/pub/databases/spot/eQTL/sumstats/QTS000010/QTD000082/QTD000082.all.tsv.gz	ILMN_3236695	12	122814432	G	GAGTGAAT	chr12_122814432_G_GAGTGAAT	57	0.0797297	0.674783	-0.0580849	0.138317	INDEL	681	740	0.81086	ENSG00000256092	ENSG00000256092	NA	rs71085858
QTS000010	ftp://ftp.ebi.ac.uk/pub/databases/spot/eQTL/sumstats/QTS000010/QTD000082/QTD000082.all.tsv.gz	ILMN_3249006	12	122814432	G	GAGTGAAT	chr12_122814432_G_GAGTGAAT	57	0.0797297	0.347979	0.110293	0.117363	INDEL	681	740	0.81086	ENSG00000183955	ENSG00000183955	NA	rs71085858
QTS000010	ftp://ftp.ebi.ac.uk/pub/databases/spot/eQTL/sumstats/QTS000010/QTD000082/QTD000082.all.tsv.gz	ILMN_1651936	12	122814504	AT	A	chr12_122814504_AT_A	264	0.463514	0.928129	0.00602254	0.0667222	INDEL	345	740	0.87948	ENSG00000183955	ENSG00000183955	NA	rs1454166711
QTS000010	ftp://ftp.ebi.ac.uk/pub/databases/spot/eQTL/sumstats/QTS000010/QTD000082/QTD000082.all.tsv.gz	ILMN_1651936	12	122814504	AT	A	chr12_122814504_AT_A	264	0.463514	0.928129	0.00602254	0.0667222	INDEL	345	740	0.87948	ENSG00000183955	ENSG00000183955	NA	rs748465838
QTS000010	ftp://ftp.ebi.ac.uk/pub/databases/spot/eQTL/sumstats/QTS000010/QTD000082/QTD000082.all.tsv.gz	ILMN_1651936	12	122814504	AT	A	chr12_122814504_AT_A	264	0.463514	0.928129	0.00602254	0.0667222	INDEL	345	740	0.87948	ENSG00000183955	ENSG00000183955	NA	rs71440218
QTS000010	ftp://ftp.ebi.ac.uk/pub/databases/spot/eQTL/sumstats/QTS000010/QTD000082/QTD000082.all.tsv.gz	ILMN_1654421	12	122814504	AT	A	chr12_122814504_AT_A	264	0.463514	0.528302	0.0455822	0.0722127	INDEL	345	740	0.87948	ENSG00000051825	ENSG00000051825	NA	rs1454166711
QTS000010	ftp://ftp.ebi.ac.uk/pub/databases/spot/eQTL/sumstats/QTS000010/QTD000082/QTD000082.all.tsv.gz	ILMN_1654421	12	122814504	AT	A	chr12_122814504_AT_A	264	0.463514	0.528302	0.0455822	0.0722127	INDEL	345	740	0.87948	ENSG00000051825	ENSG00000051825	NA	rs748465838
QTS000010	ftp://ftp.ebi.ac.uk/pub/databases/spot/eQTL/sumstats/QTS000010/QTD000082/QTD000082.all.tsv.gz	ILMN_1654421	12	122814504	AT	A	chr12_122814504_AT_A	264	0.463514	0.528302	0.0455822	0.0722127	INDEL	345	740	0.87948	ENSG00000051825	ENSG00000051825	NA	rs71440218
QTS000010	ftp://ftp.ebi.ac.uk/pub/databases/spot/eQTL/sumstats/QTS000010/QTD000082/QTD000082.all.tsv.gz	ILMN_1654939	12	122814504	AT	A	chr12_122814504_AT_A	264	0.463514	0.030457	-0.140295	0.0645691	INDEL	345	740	0.87948	ENSG00000086598	ENSG00000086598	NA	rs1454166711
QTS000010	ftp://ftp.ebi.ac.uk/pub/databases/spot/eQTL/sumstats/QTS000010/QTD000082/QTD000082.all.tsv.gz	ILMN_1654939	12	122814504	AT	A	chr12_122814504_AT_A	264	0.463514	0.030457	-0.140295	0.0645691	INDEL	345	740	0.87948	ENSG00000086598	ENSG00000086598	NA	rs748465838
QTS000010	ftp://ftp.ebi.ac.uk/pub/databases/spot/eQTL/sumstats/QTS000010/QTD000082/QTD000082.all.tsv.gz	ILMN_1654939	12	122814504	AT	A	chr12_122814504_AT_A	264	0.463514	0.030457	-0.140295	0.0645691	INDEL	345	740	0.87948	ENSG00000086598	ENSG00000086598	NA	rs71440218
QTS000010	ftp://ftp.ebi.ac.uk/pub/databases/spot/eQTL/sumstats/QTS000010/QTD000082/QTD000082.all.tsv.gz	ILMN_1662316	12	122814504	AT	A	chr12_122814504_AT_A	264	0.463514	0.250211	0.0693986	0.0602565	INDEL	345	740	0.87948	ENSG00000139719	ENSG00000139719	NA	rs1454166711
QTS000010	ftp://ftp.ebi.ac.uk/pub/databases/spot/eQTL/sumstats/QTS000010/QTD000082/QTD000082.all.tsv.gz	ILMN_1662316	12	122814504	AT	A	chr12_122814504_AT_A	264	0.463514	0.250211	0.0693986	0.0602565	INDEL	345	740	0.87948	ENSG00000139719	ENSG00000139719	NA	rs748465838
QTS000010	ftp://ftp.ebi.ac.uk/pub/databases/spot/eQTL/sumstats/QTS000010/QTD000082/QTD000082.all.tsv.gz	ILMN_1662316	12	122814504	AT	A	chr12_122814504_AT_A	264	0.463514	0.250211	0.0693986	0.0602565	INDEL	345	740	0.87948	ENSG00000139719	ENSG00000139719	NA	rs71440218
QTS000010	ftp://ftp.ebi.ac.uk/pub/databases/spot/eQTL/sumstats/QTS000010/QTD000082/QTD000082.all.tsv.gz	ILMN_1663370	12	122814504	AT	A	chr12_122814504_AT_A	264	0.463514	0.667542	0.0339361	0.0789429	INDEL	345	740	0.87948	ENSG00000130783	ENSG00000130783	NA	rs1454166711
QTS000010	ftp://ftp.ebi.ac.uk/pub/databases/spot/eQTL/sumstats/QTS000010/QTD000082/QTD000082.all.tsv.gz	ILMN_1663370	12	122814504	AT	A	chr12_122814504_AT_A	264	0.463514	0.667542	0.0339361	0.0789429	INDEL	345	740	0.87948	ENSG00000130783	ENSG00000130783	NA	rs748465838
QTS000010	ftp://ftp.ebi.ac.uk/pub/databases/spot/eQTL/sumstats/QTS000010/QTD000082/QTD000082.all.tsv.gz	ILMN_1663370	12	122814504	AT	A	chr12_122814504_AT_A	264	0.463514	0.667542	0.0339361	0.0789429	INDEL	345	740	0.87948	ENSG00000130783	ENSG00000130783	NA	rs71440218
QTS000010	ftp://ftp.ebi.ac.uk/pub/databases/spot/eQTL/sumstats/QTS000010/QTD000082/QTD000082.all.tsv.gz	ILMN_1665335	12	122814504	AT	A	chr12_122814504_AT_A	264	0.463514	0.517151	-0.032549	0.0501996	INDEL	345	740	0.87948	ENSG00000184047	ENSG00000184047	NA	rs1454166711
QTS000010	ftp://ftp.ebi.ac.uk/pub/databases/spot/eQTL/sumstats/QTS000010/QTD000082/QTD000082.all.tsv.gz	ILMN_1665335	12	122814504	AT	A	chr12_122814504_AT_A	264	0.463514	0.517151	-0.032549	0.0501996	INDEL	345	740	0.87948	ENSG00000184047	ENSG00000184047	NA	rs748465838
QTS000010	ftp://ftp.ebi.ac.uk/pub/databases/spot/eQTL/sumstats/QTS000010/QTD000082/QTD000082.all.tsv.gz	ILMN_1665335	12	122814504	AT	A	chr12_122814504_AT_A	264	0.463514	0.517151	-0.032549	0.0501996	INDEL	345	740	0.87948	ENSG00000184047	ENSG00000184047	NA	rs71440218
QTS000010	ftp://ftp.ebi.ac.uk/pub/databases/spot/eQTL/sumstats/QTS000010/QTD000082/QTD000082.all.tsv.gz	ILMN_1665996	12	122814504	AT	A	chr12_122814504_AT_A	264	0.463514	0.937217	-0.00563252	0.0714566	INDEL	345	740	0.87948	ENSG00000110987	ENSG00000110987	NA	rs1454166711
QTS000010	ftp://ftp.ebi.ac.uk/pub/databases/spot/eQTL/sumstats/QTS000010/QTD000082/QTD000082.all.tsv.gz	ILMN_1665996	12	122814504	AT	A	chr12_122814504_AT_A	264	0.463514	0.937217	-0.00563252	0.0714566	INDEL	345	740	0.87948	ENSG00000110987	ENSG00000110987	NA	rs748465838
QTS000010	ftp://ftp.ebi.ac.uk/pub/databases/spot/eQTL/sumstats/QTS000010/QTD000082/QTD000082.all.tsv.gz	ILMN_1665996	12	122814504	AT	A	chr12_122814504_AT_A	264	0.463514	0.937217	-0.00563252	0.0714566	INDEL	345	740	0.87948	ENSG00000110987	ENSG00000110987	NA	rs71440218
QTS000010	ftp://ftp.ebi.ac.uk/pub/databases/spot/eQTL/sumstats/QTS000010/QTD000082/QTD000082.all.tsv.gz	ILMN_1667510	12	122814504	AT	A	chr12_122814504_AT_A	264	0.463514	0.929255	-0.00686462	0.077265	INDEL	345	740	0.87948	ENSG00000130921	ENSG00000130921	NA	rs1454166711
QTS000010	ftp://ftp.ebi.ac.uk/pub/databases/spot/eQTL/sumstats/QTS000010/QTD000082/QTD000082.all.tsv.gz	ILMN_1667510	12	122814504	AT	A	chr12_122814504_AT_A	264	0.463514	0.929255	-0.00686462	0.077265	INDEL	345	740	0.87948	ENSG00000130921	ENSG00000130921	NA	rs748465838
QTS000010	ftp://ftp.ebi.ac.uk/pub/databases/spot/eQTL/sumstats/QTS000010/QTD000082/QTD000082.all.tsv.gz	ILMN_1667510	12	122814504	AT	A	chr12_122814504_AT_A	264	0.463514	0.929255	-0.00686462	0.077265	INDEL	345	740	0.87948	ENSG00000130921	ENSG00000130921	NA	rs71440218
QTS000010	ftp://ftp.ebi.ac.uk/pub/databases/spot/eQTL/sumstats/QTS000010/QTD000082/QTD000082.all.tsv.gz	ILMN_1668743	12	122814504	AT	A	chr12_122814504_AT_A	264	0.463514	0.000911915	0.174753	0.0522491	INDEL	345	740	0.87948	ENSG00000150977	ENSG00000150977	NA	rs1454166711
QTS000010	ftp://ftp.ebi.ac.uk/pub/databases/spot/eQTL/sumstats/QTS000010/QTD000082/QTD000082.all.tsv.gz	ILMN_1668743	12	122814504	AT	A	chr12_122814504_AT_A	264	0.463514	0.000911915	0.174753	0.0522491	INDEL	345	740	0.87948	ENSG00000150977	ENSG00000150977	NA	rs748465838
QTS000010	ftp://ftp.ebi.ac.uk/pub/databases/spot/eQTL/sumstats/QTS000010/QTD000082/QTD000082.all.tsv.gz	ILMN_1668743	12	122814504	AT	A	chr12_122814504_AT_A	264	0.463514	0.000911915	0.174753	0.0522491	INDEL	345	740	0.87948	ENSG00000150977	ENSG00000150977	NA	rs71440218
QTS000010	ftp://ftp.ebi.ac.uk/pub/databases/spot/eQTL/sumstats/QTS000010/QTD000082/QTD000082.all.tsv.gz	ILMN_1677693	12	122814504	AT	A	chr12_122814504_AT_A	264	0.463514	0.248086	0.068345	0.0590753	INDEL	345	740	0.87948	ENSG00000255398	ENSG00000255398	NA	rs1454166711
QTS000010	ftp://ftp.ebi.ac.uk/pub/databases/spot/eQTL/sumstats/QTS000010/QTD000082/QTD000082.all.tsv.gz	ILMN_1677693	12	122814504	AT	A	chr12_122814504_AT_A	264	0.463514	0.248086	0.068345	0.0590753	INDEL	345	740	0.87948	ENSG00000255398	ENSG00000255398	NA	rs748465838
QTS000010	ftp://ftp.ebi.ac.uk/pub/databases/spot/eQTL/sumstats/QTS000010/QTD000082/QTD000082.all.tsv.gz	ILMN_1677693	12	122814504	AT	A	chr12_122814504_AT_A	264	0.463514	0.248086	0.068345	0.0590753	INDEL	345	740	0.87948	ENSG00000255398	ENSG00000255398	NA	rs71440218
QTS000010	ftp://ftp.ebi.ac.uk/pub/databases/spot/eQTL/sumstats/QTS000010/QTD000082/QTD000082.all.tsv.gz	ILMN_1678490	12	122814504	AT	A	chr12_122814504_AT_A	264	0.463514	0.00845324	0.110573	0.0417538	INDEL	345	740	0.87948	ENSG00000150977	ENSG00000150977	NA	rs1454166711
QTS000010	ftp://ftp.ebi.ac.uk/pub/databases/spot/eQTL/sumstats/QTS000010/QTD000082/QTD000082.all.tsv.gz	ILMN_1678490	12	122814504	AT	A	chr12_122814504_AT_A	264	0.463514	0.00845324	0.110573	0.0417538	INDEL	345	740	0.87948	ENSG00000150977	ENSG00000150977	NA	rs748465838
QTS000010	ftp://ftp.ebi.ac.uk/pub/databases/spot/eQTL/sumstats/QTS000010/QTD000082/QTD000082.all.tsv.gz	ILMN_1678490	12	122814504	AT	A	chr12_122814504_AT_A	264	0.463514	0.00845324	0.110573	0.0417538	INDEL	345	740	0.87948	ENSG00000150977	ENSG00000150977	NA	rs71440218
QTS000010	ftp://ftp.ebi.ac.uk/pub/databases/spot/eQTL/sumstats/QTS000010/QTD000082/QTD000082.all.tsv.gz	ILMN_1684038	12	122814504	AT	A	chr12_122814504_AT_A	264	0.463514	0.231877	0.0784332	0.0654927	INDEL	345	740	0.87948	ENSG00000130779	ENSG00000130779	NA	rs1454166711
QTS000010	ftp://ftp.ebi.ac.uk/pub/databases/spot/eQTL/sumstats/QTS000010/QTD000082/QTD000082.all.tsv.gz	ILMN_1684038	12	122814504	AT	A	chr12_122814504_AT_A	264	0.463514	0.231877	0.0784332	0.0654927	INDEL	345	740	0.87948	ENSG00000130779	ENSG00000130779	NA	rs748465838
QTS000010	ftp://ftp.ebi.ac.uk/pub/databases/spot/eQTL/sumstats/QTS000010/QTD000082/QTD000082.all.tsv.gz	ILMN_1684038	12	122814504	AT	A	chr12_122814504_AT_A	264	0.463514	0.231877	0.0784332	0.0654927	INDEL	345	740	0.87948	ENSG00000130779	ENSG00000130779	NA	rs71440218
QTS000010	ftp://ftp.ebi.ac.uk/pub/databases/spot/eQTL/sumstats/QTS000010/QTD000082/QTD000082.all.tsv.gz	ILMN_1692281	12	122814504	AT	A	chr12_122814504_AT_A	264	0.463514	0.751417	0.0252015	0.0794956	INDEL	345	740	0.87948	ENSG00000197653	ENSG00000197653	NA	rs1454166711
QTS000010	ftp://ftp.ebi.ac.uk/pub/databases/spot/eQTL/sumstats/QTS000010/QTD000082/QTD000082.all.tsv.gz	ILMN_1692281	12	122814504	AT	A	chr12_122814504_AT_A	264	0.463514	0.751417	0.0252015	0.0794956	INDEL	345	740	0.87948	ENSG00000197653	ENSG00000197653	NA	rs748465838
QTS000010	ftp://ftp.ebi.ac.uk/pub/databases/spot/eQTL/sumstats/QTS000010/QTD000082/QTD000082.all.tsv.gz	ILMN_1692281	12	122814504	AT	A	chr12_122814504_AT_A	264	0.463514	0.751417	0.0252015	0.0794956	INDEL	345	740	0.87948	ENSG00000197653	ENSG00000197653	NA	rs71440218
QTS000010	ftp://ftp.ebi.ac.uk/pub/databases/spot/eQTL/sumstats/QTS000010/QTD000082/QTD000082.all.tsv.gz	ILMN_1693987	12	122814504	AT	A	chr12_122814504_AT_A	264	0.463514	0.838453	-0.0157068	0.0769857	INDEL	345	740	0.87948	ENSG00000175727	ENSG00000175727	NA	rs1454166711
QTS000010	ftp://ftp.ebi.ac.uk/pub/databases/spot/eQTL/sumstats/QTS000010/QTD000082/QTD000082.all.tsv.gz	ILMN_1693987	12	122814504	AT	A	chr12_122814504_AT_A	264	0.463514	0.838453	-0.0157068	0.0769857	INDEL	345	740	0.87948	ENSG00000175727	ENSG00000175727	NA	rs748465838
QTS000010	ftp://ftp.ebi.ac.uk/pub/databases/spot/eQTL/sumstats/QTS000010/QTD000082/QTD000082.all.tsv.gz	ILMN_1693987	12	122814504	AT	A	chr12_122814504_AT_A	264	0.463514	0.838453	-0.0157068	0.0769857	INDEL	345	740	0.87948	ENSG00000175727	ENSG00000175727	NA	rs71440218
QTS000010	ftp://ftp.ebi.ac.uk/pub/databases/spot/eQTL/sumstats/QTS000010/QTD000082/QTD000082.all.tsv.gz	ILMN_1700380	12	122814504	AT	A	chr12_122814504_AT_A	264	0.463514	0.911429	0.00611322	0.0549179	INDEL	345	740	0.87948	ENSG00000185344	ENSG00000185344	NA	rs1454166711
QTS000010	ftp://ftp.ebi.ac.uk/pub/databases/spot/eQTL/sumstats/QTS000010/QTD000082/QTD000082.all.tsv.gz	ILMN_1700380	12	122814504	AT	A	chr12_122814504_AT_A	264	0.463514	0.911429	0.00611322	0.0549179	INDEL	345	740	0.87948	ENSG00000185344	ENSG00000185344	NA	rs748465838
QTS000010	ftp://ftp.ebi.ac.uk/pub/databases/spot/eQTL/sumstats/QTS000010/QTD000082/QTD000082.all.tsv.gz	ILMN_1700380	12	122814504	AT	A	chr12_122814504_AT_A	264	0.463514	0.911429	0.00611322	0.0549179	INDEL	345	740	0.87948	ENSG00000185344	ENSG00000185344	NA	rs71440218
QTS000010	ftp://ftp.ebi.ac.uk/pub/databases/spot/eQTL/sumstats/QTS000010/QTD000082/QTD000082.all.tsv.gz	ILMN_1701905	12	122814504	AT	A	chr12_122814504_AT_A	264	0.463514	0.526331	-0.0499206	0.078709	INDEL	345	740	0.87948	ENSG00000130783	ENSG00000130783	NA	rs1454166711
QTS000010	ftp://ftp.ebi.ac.uk/pub/databases/spot/eQTL/sumstats/QTS000010/QTD000082/QTD000082.all.tsv.gz	ILMN_1701905	12	122814504	AT	A	chr12_122814504_AT_A	264	0.463514	0.526331	-0.0499206	0.078709	INDEL	345	740	0.87948	ENSG00000130783	ENSG00000130783	NA	rs748465838
QTS000010	ftp://ftp.ebi.ac.uk/pub/databases/spot/eQTL/sumstats/QTS000010/QTD000082/QTD000082.all.tsv.gz	ILMN_1701905	12	122814504	AT	A	chr12_122814504_AT_A	264	0.463514	0.526331	-0.0499206	0.078709	INDEL	345	740	0.87948	ENSG00000130783	ENSG00000130783	NA	rs71440218
QTS000010	ftp://ftp.ebi.ac.uk/pub/databases/spot/eQTL/sumstats/QTS000010/QTD000082/QTD000082.all.tsv.gz	ILMN_1704019	12	122814504	AT	A	chr12_122814504_AT_A	264	0.463514	0.289706	0.0792362	0.0747263	INDEL	345	740	0.87948	ENSG00000111325	ENSG00000111325	NA	rs1454166711
QTS000010	ftp://ftp.ebi.ac.uk/pub/databases/spot/eQTL/sumstats/QTS000010/QTD000082/QTD000082.all.tsv.gz	ILMN_1704019	12	122814504	AT	A	chr12_122814504_AT_A	264	0.463514	0.289706	0.0792362	0.0747263	INDEL	345	740	0.87948	ENSG00000111325	ENSG00000111325	NA	rs748465838
QTS000010	ftp://ftp.ebi.ac.uk/pub/databases/spot/eQTL/sumstats/QTS000010/QTD000082/QTD000082.all.tsv.gz	ILMN_1704019	12	122814504	AT	A	chr12_122814504_AT_A	264	0.463514	0.289706	0.0792362	0.0747263	INDEL	345	740	0.87948	ENSG00000111325	ENSG00000111325	NA	rs71440218
QTS000010	ftp://ftp.ebi.ac.uk/pub/databases/spot/eQTL/sumstats/QTS000010/QTD000082/QTD000082.all.tsv.gz	ILMN_1706345	12	122814504	AT	A	chr12_122814504_AT_A	264	0.463514	0.685531	-0.0308784	0.076194	INDEL	345	740	0.87948	ENSG00000168778	ENSG00000168778	NA	rs1454166711
QTS000010	ftp://ftp.ebi.ac.uk/pub/databases/spot/eQTL/sumstats/QTS000010/QTD000082/QTD000082.all.tsv.gz	ILMN_1706345	12	122814504	AT	A	chr12_122814504_AT_A	264	0.463514	0.685531	-0.0308784	0.076194	INDEL	345	740	0.87948	ENSG00000168778	ENSG00000168778	NA	rs748465838
QTS000010	ftp://ftp.ebi.ac.uk/pub/databases/spot/eQTL/sumstats/QTS000010/QTD000082/QTD000082.all.tsv.gz	ILMN_1706345	12	122814504	AT	A	chr12_122814504_AT_A	264	0.463514	0.685531	-0.0308784	0.076194	INDEL	345	740	0.87948	ENSG00000168778	ENSG00000168778	NA	rs71440218
QTS000010	ftp://ftp.ebi.ac.uk/pub/databases/spot/eQTL/sumstats/QTS000010/QTD000082/QTD000082.all.tsv.gz	ILMN_1706886	12	122814504	AT	A	chr12_122814504_AT_A	264	0.463514	0.364142	0.0639195	0.0703442	INDEL	345	740	0.87948	ENSG00000110987	ENSG00000110987	NA	rs1454166711
QTS000010	ftp://ftp.ebi.ac.uk/pub/databases/spot/eQTL/sumstats/QTS000010/QTD000082/QTD000082.all.tsv.gz	ILMN_1706886	12	122814504	AT	A	chr12_122814504_AT_A	264	0.463514	0.364142	0.0639195	0.0703442	INDEL	345	740	0.87948	ENSG00000110987	ENSG00000110987	NA	rs748465838
QTS000010	ftp://ftp.ebi.ac.uk/pub/databases/spot/eQTL/sumstats/QTS000010/QTD000082/QTD000082.all.tsv.gz	ILMN_1706886	12	122814504	AT	A	chr12_122814504_AT_A	264	0.463514	0.364142	0.0639195	0.0703442	INDEL	345	740	0.87948	ENSG00000110987	ENSG00000110987	NA	rs71440218
QTS000010	ftp://ftp.ebi.ac.uk/pub/databases/spot/eQTL/sumstats/QTS000010/QTD000082/QTD000082.all.tsv.gz	ILMN_1710427	12	122814504	AT	A	chr12_122814504_AT_A	264	0.463514	0.286762	0.0589256	0.055233	INDEL	345	740	0.87948	ENSG00000139722	ENSG00000139722	NA	rs1454166711
QTS000010	ftp://ftp.ebi.ac.uk/pub/databases/spot/eQTL/sumstats/QTS000010/QTD000082/QTD000082.all.tsv.gz	ILMN_1710427	12	122814504	AT	A	chr12_122814504_AT_A	264	0.463514	0.286762	0.0589256	0.055233	INDEL	345	740	0.87948	ENSG00000139722	ENSG00000139722	NA	rs748465838
QTS000010	ftp://ftp.ebi.ac.uk/pub/databases/spot/eQTL/sumstats/QTS000010/QTD000082/QTD000082.all.tsv.gz	ILMN_1710427	12	122814504	AT	A	chr12_122814504_AT_A	264	0.463514	0.286762	0.0589256	0.055233	INDEL	345	740	0.87948	ENSG00000139722	ENSG00000139722	NA	rs71440218
QTS000010	ftp://ftp.ebi.ac.uk/pub/databases/spot/eQTL/sumstats/QTS000010/QTD000082/QTD000082.all.tsv.gz	ILMN_1711699	12	122814504	AT	A	chr12_122814504_AT_A	264	0.463514	0.952697	-0.00438291	0.0738337	INDEL	345	740	0.87948	ENSG00000130787	ENSG00000130787	NA	rs1454166711
QTS000010	ftp://ftp.ebi.ac.uk/pub/databases/spot/eQTL/sumstats/QTS000010/QTD000082/QTD000082.all.tsv.gz	ILMN_1711699	12	122814504	AT	A	chr12_122814504_AT_A	264	0.463514	0.952697	-0.00438291	0.0738337	INDEL	345	740	0.87948	ENSG00000130787	ENSG00000130787	NA	rs748465838
QTS000010	ftp://ftp.ebi.ac.uk/pub/databases/spot/eQTL/sumstats/QTS000010/QTD000082/QTD000082.all.tsv.gz	ILMN_1711699	12	122814504	AT	A	chr12_122814504_AT_A	264	0.463514	0.952697	-0.00438291	0.0738337	INDEL	345	740	0.87948	ENSG00000130787	ENSG00000130787	NA	rs71440218
QTS000010	ftp://ftp.ebi.ac.uk/pub/databases/spot/eQTL/sumstats/QTS000010/QTD000082/QTD000082.all.tsv.gz	ILMN_1723058	12	122814504	AT	A	chr12_122814504_AT_A	264	0.463514	0.779296	-0.0192112	0.0685012	INDEL	345	740	0.87948	ENSG00000130779	ENSG00000130779	NA	rs1454166711
QTS000010	ftp://ftp.ebi.ac.uk/pub/databases/spot/eQTL/sumstats/QTS000010/QTD000082/QTD000082.all.tsv.gz	ILMN_1723058	12	122814504	AT	A	chr12_122814504_AT_A	264	0.463514	0.779296	-0.0192112	0.0685012	INDEL	345	740	0.87948	ENSG00000130779	ENSG00000130779	NA	rs748465838
QTS000010	ftp://ftp.ebi.ac.uk/pub/databases/spot/eQTL/sumstats/QTS000010/QTD000082/QTD000082.all.tsv.gz	ILMN_1723058	12	122814504	AT	A	chr12_122814504_AT_A	264	0.463514	0.779296	-0.0192112	0.0685012	INDEL	345	740	0.87948	ENSG00000130779	ENSG00000130779	NA	rs71440218
QTS000010	ftp://ftp.ebi.ac.uk/pub/databases/spot/eQTL/sumstats/QTS000010/QTD000082/QTD000082.all.tsv.gz	ILMN_1725187	12	122814504	AT	A	chr12_122814504_AT_A	264	0.463514	0.528365	-0.0429823	0.0681043	INDEL	345	740	0.87948	ENSG00000090975	ENSG00000090975	NA	rs1454166711
QTS000010	ftp://ftp.ebi.ac.uk/pub/databases/spot/eQTL/sumstats/QTS000010/QTD000082/QTD000082.all.tsv.gz	ILMN_1725187	12	122814504	AT	A	chr12_122814504_AT_A	264	0.463514	0.528365	-0.0429823	0.0681043	INDEL	345	740	0.87948	ENSG00000090975	ENSG00000090975	NA	rs748465838
QTS000010	ftp://ftp.ebi.ac.uk/pub/databases/spot/eQTL/sumstats/QTS000010/QTD000082/QTD000082.all.tsv.gz	ILMN_1725187	12	122814504	AT	A	chr12_122814504_AT_A	264	0.463514	0.528365	-0.0429823	0.0681043	INDEL	345	740	0.87948	ENSG00000090975	ENSG00000090975	NA	rs71440218
QTS000010	ftp://ftp.ebi.ac.uk/pub/databases/spot/eQTL/sumstats/QTS000010/QTD000082/QTD000082.all.tsv.gz	ILMN_1725571	12	122814504	AT	A	chr12_122814504_AT_A	264	0.463514	0.879688	0.0116735	0.0770662	INDEL	345	740	0.87948	ENSG00000197653	ENSG00000197653	NA	rs1454166711
QTS000010	ftp://ftp.ebi.ac.uk/pub/databases/spot/eQTL/sumstats/QTS000010/QTD000082/QTD000082.all.tsv.gz	ILMN_1725571	12	122814504	AT	A	chr12_122814504_AT_A	264	0.463514	0.879688	0.0116735	0.0770662	INDEL	345	740	0.87948	ENSG00000197653	ENSG00000197653	NA	rs748465838
QTS000010	ftp://ftp.ebi.ac.uk/pub/databases/spot/eQTL/sumstats/QTS000010/QTD000082/QTD000082.all.tsv.gz	ILMN_1725571	12	122814504	AT	A	chr12_122814504_AT_A	264	0.463514	0.879688	0.0116735	0.0770662	INDEL	345	740	0.87948	ENSG00000197653	ENSG00000197653	NA	rs71440218
QTS000010	ftp://ftp.ebi.ac.uk/pub/databases/spot/eQTL/sumstats/QTS000010/QTD000082/QTD000082.all.tsv.gz	ILMN_1725666	12	122814504	AT	A	chr12_122814504_AT_A	264	0.463514	0.0863936	0.0919551	0.0534776	INDEL	345	740	0.87948	ENSG00000111358	ENSG00000111358	NA	rs1454166711
QTS000010	ftp://ftp.ebi.ac.uk/pub/databases/spot/eQTL/sumstats/QTS000010/QTD000082/QTD000082.all.tsv.gz	ILMN_1725666	12	122814504	AT	A	chr12_122814504_AT_A	264	0.463514	0.0863936	0.0919551	0.0534776	INDEL	345	740	0.87948	ENSG00000111358	ENSG00000111358	NA	rs748465838
QTS000010	ftp://ftp.ebi.ac.uk/pub/databases/spot/eQTL/sumstats/QTS000010/QTD000082/QTD000082.all.tsv.gz	ILMN_1725666	12	122814504	AT	A	chr12_122814504_AT_A	264	0.463514	0.0863936	0.0919551	0.0534776	INDEL	345	740	0.87948	ENSG00000111358	ENSG00000111358	NA	rs71440218
QTS000010	ftp://ftp.ebi.ac.uk/pub/databases/spot/eQTL/sumstats/QTS000010/QTD000082/QTD000082.all.tsv.gz	ILMN_1732516	12	122814504	AT	A	chr12_122814504_AT_A	264	0.463514	0.694269	-0.0245333	0.0623642	INDEL	345	740	0.87948	ENSG00000184445	ENSG00000184445	NA	rs1454166711
QTS000010	ftp://ftp.ebi.ac.uk/pub/databases/spot/eQTL/sumstats/QTS000010/QTD000082/QTD000082.all.tsv.gz	ILMN_1732516	12	122814504	AT	A	chr12_122814504_AT_A	264	0.463514	0.694269	-0.0245333	0.0623642	INDEL	345	740	0.87948	ENSG00000184445	ENSG00000184445	NA	rs748465838
QTS000010	ftp://ftp.ebi.ac.uk/pub/databases/spot/eQTL/sumstats/QTS000010/QTD000082/QTD000082.all.tsv.gz	ILMN_1732516	12	122814504	AT	A	chr12_122814504_AT_A	264	0.463514	0.694269	-0.0245333	0.0623642	INDEL	345	740	0.87948	ENSG00000184445	ENSG00000184445	NA	rs71440218
QTS000010	ftp://ftp.ebi.ac.uk/pub/databases/spot/eQTL/sumstats/QTS000010/QTD000082/QTD000082.all.tsv.gz	ILMN_1732767	12	122814504	AT	A	chr12_122814504_AT_A	264	0.463514	0.693188	-0.030157	0.0763749	INDEL	345	740	0.87948	ENSG00000110801	ENSG00000110801	NA	rs1454166711
QTS000010	ftp://ftp.ebi.ac.uk/pub/databases/spot/eQTL/sumstats/QTS000010/QTD000082/QTD000082.all.tsv.gz	ILMN_1732767	12	122814504	AT	A	chr12_122814504_AT_A	264	0.463514	0.693188	-0.030157	0.0763749	INDEL	345	740	0.87948	ENSG00000110801	ENSG00000110801	NA	rs748465838
QTS000010	ftp://ftp.ebi.ac.uk/pub/databases/spot/eQTL/sumstats/QTS000010/QTD000082/QTD000082.all.tsv.gz	ILMN_1732767	12	122814504	AT	A	chr12_122814504_AT_A	264	0.463514	0.693188	-0.030157	0.0763749	INDEL	345	740	0.87948	ENSG00000110801	ENSG00000110801	NA	rs71440218
QTS000010	ftp://ftp.ebi.ac.uk/pub/databases/spot/eQTL/sumstats/QTS000010/QTD000082/QTD000082.all.tsv.gz	ILMN_1739943	12	122814504	AT	A	chr12_122814504_AT_A	264	0.463514	0.956441	-0.00264121	0.0483213	INDEL	345	740	0.87948	ENSG00000139697	ENSG00000139697	NA	rs1454166711
QTS000010	ftp://ftp.ebi.ac.uk/pub/databases/spot/eQTL/sumstats/QTS000010/QTD000082/QTD000082.all.tsv.gz	ILMN_1739943	12	122814504	AT	A	chr12_122814504_AT_A	264	0.463514	0.956441	-0.00264121	0.0483213	INDEL	345	740	0.87948	ENSG00000139697	ENSG00000139697	NA	rs748465838
QTS000010	ftp://ftp.ebi.ac.uk/pub/databases/spot/eQTL/sumstats/QTS000010/QTD000082/QTD000082.all.tsv.gz	ILMN_1739943	12	122814504	AT	A	chr12_122814504_AT_A	264	0.463514	0.956441	-0.00264121	0.0483213	INDEL	345	740	0.87948	ENSG00000139697	ENSG00000139697	NA	rs71440218
QTS000010	ftp://ftp.ebi.ac.uk/pub/databases/spot/eQTL/sumstats/QTS000010/QTD000082/QTD000082.all.tsv.gz	ILMN_1745688	12	122814504	AT	A	chr12_122814504_AT_A	264	0.463514	0.957207	-0.0041937	0.0781007	INDEL	345	740	0.87948	ENSG00000158104	ENSG00000158104	NA	rs1454166711
QTS000010	ftp://ftp.ebi.ac.uk/pub/databases/spot/eQTL/sumstats/QTS000010/QTD000082/QTD000082.all.tsv.gz	ILMN_1745688	12	122814504	AT	A	chr12_122814504_AT_A	264	0.463514	0.957207	-0.0041937	0.0781007	INDEL	345	740	0.87948	ENSG00000158104	ENSG00000158104	NA	rs748465838
QTS000010	ftp://ftp.ebi.ac.uk/pub/databases/spot/eQTL/sumstats/QTS000010/QTD000082/QTD000082.all.tsv.gz	ILMN_1745688	12	122814504	AT	A	chr12_122814504_AT_A	264	0.463514	0.957207	-0.0041937	0.0781007	INDEL	345	740	0.87948	ENSG00000158104	ENSG00000158104	NA	rs71440218
QTS000010	ftp://ftp.ebi.ac.uk/pub/databases/spot/eQTL/sumstats/QTS000010/QTD000082/QTD000082.all.tsv.gz	ILMN_1750497	12	122814504	AT	A	chr12_122814504_AT_A	264	0.463514	0.68982	0.0240879	0.0603063	INDEL	345	740	0.87948	ENSG00000182782	ENSG00000182782	NA	rs1454166711
QTS000010	ftp://ftp.ebi.ac.uk/pub/databases/spot/eQTL/sumstats/QTS000010/QTD000082/QTD000082.all.tsv.gz	ILMN_1750497	12	122814504	AT	A	chr12_122814504_AT_A	264	0.463514	0.68982	0.0240879	0.0603063	INDEL	345	740	0.87948	ENSG00000182782	ENSG00000182782	NA	rs748465838
QTS000010	ftp://ftp.ebi.ac.uk/pub/databases/spot/eQTL/sumstats/QTS000010/QTD000082/QTD000082.all.tsv.gz	ILMN_1750497	12	122814504	AT	A	chr12_122814504_AT_A	264	0.463514	0.68982	0.0240879	0.0603063	INDEL	345	740	0.87948	ENSG00000182782	ENSG00000182782	NA	rs71440218
QTS000010	ftp://ftp.ebi.ac.uk/pub/databases/spot/eQTL/sumstats/QTS000010/QTD000082/QTD000082.all.tsv.gz	ILMN_1753716	12	122814504	AT	A	chr12_122814504_AT_A	264	0.463514	0.739185	0.0137985	0.0414129	INDEL	345	740	0.87948	ENSG00000111361	ENSG00000111361	NA	rs1454166711
QTS000010	ftp://ftp.ebi.ac.uk/pub/databases/spot/eQTL/sumstats/QTS000010/QTD000082/QTD000082.all.tsv.gz	ILMN_1753716	12	122814504	AT	A	chr12_122814504_AT_A	264	0.463514	0.739185	0.0137985	0.0414129	INDEL	345	740	0.87948	ENSG00000111361	ENSG00000111361	NA	rs748465838
QTS000010	ftp://ftp.ebi.ac.uk/pub/databases/spot/eQTL/sumstats/QTS000010/QTD000082/QTD000082.all.tsv.gz	ILMN_1753716	12	122814504	AT	A	chr12_122814504_AT_A	264	0.463514	0.739185	0.0137985	0.0414129	INDEL	345	740	0.87948	ENSG00000111361	ENSG00000111361	NA	rs71440218
QTS000010	ftp://ftp.ebi.ac.uk/pub/databases/spot/eQTL/sumstats/QTS000010/QTD000082/QTD000082.all.tsv.gz	ILMN_1757910	12	122814504	AT	A	chr12_122814504_AT_A	264	0.463514	0.402579	-0.0671583	0.0801385	INDEL	345	740	0.87948	ENSG00000130787	ENSG00000130787	NA	rs1454166711
QTS000010	ftp://ftp.ebi.ac.uk/pub/databases/spot/eQTL/sumstats/QTS000010/QTD000082/QTD000082.all.tsv.gz	ILMN_1757910	12	122814504	AT	A	chr12_122814504_AT_A	264	0.463514	0.402579	-0.0671583	0.0801385	INDEL	345	740	0.87948	ENSG00000130787	ENSG00000130787	NA	rs748465838
QTS000010	ftp://ftp.ebi.ac.uk/pub/databases/spot/eQTL/sumstats/QTS000010/QTD000082/QTD000082.all.tsv.gz	ILMN_1757910	12	122814504	AT	A	chr12_122814504_AT_A	264	0.463514	0.402579	-0.0671583	0.0801385	INDEL	345	740	0.87948	ENSG00000130787	ENSG00000130787	NA	rs71440218
QTS000010	ftp://ftp.ebi.ac.uk/pub/databases/spot/eQTL/sumstats/QTS000010/QTD000082/QTD000082.all.tsv.gz	ILMN_1760954	12	122814504	AT	A	chr12_122814504_AT_A	264	0.463514	0.0440719	0.098637	0.0488158	INDEL	345	740	0.87948	ENSG00000139726	ENSG00000139726	NA	rs1454166711
QTS000010	ftp://ftp.ebi.ac.uk/pub/databases/spot/eQTL/sumstats/QTS000010/QTD000082/QTD000082.all.tsv.gz	ILMN_1760954	12	122814504	AT	A	chr12_122814504_AT_A	264	0.463514	0.0440719	0.098637	0.0488158	INDEL	345	740	0.87948	ENSG00000139726	ENSG00000139726	NA	rs748465838
QTS000010	ftp://ftp.ebi.ac.uk/pub/databases/spot/eQTL/sumstats/QTS000010/QTD000082/QTD000082.all.tsv.gz	ILMN_1760954	12	122814504	AT	A	chr12_122814504_AT_A	264	0.463514	0.0440719	0.098637	0.0488158	INDEL	345	740	0.87948	ENSG00000139726	ENSG00000139726	NA	rs71440218
QTS000010	ftp://ftp.ebi.ac.uk/pub/databases/spot/eQTL/sumstats/QTS000010/QTD000082/QTD000082.all.tsv.gz	ILMN_1771260	12	122814504	AT	A	chr12_122814504_AT_A	264	0.463514	0.236771	-0.0917344	0.0774066	INDEL	345	740	0.87948	ENSG00000176383	ENSG00000176383	NA	rs1454166711
QTS000010	ftp://ftp.ebi.ac.uk/pub/databases/spot/eQTL/sumstats/QTS000010/QTD000082/QTD000082.all.tsv.gz	ILMN_1771260	12	122814504	AT	A	chr12_122814504_AT_A	264	0.463514	0.236771	-0.0917344	0.0774066	INDEL	345	740	0.87948	ENSG00000176383	ENSG00000176383	NA	rs748465838
QTS000010	ftp://ftp.ebi.ac.uk/pub/databases/spot/eQTL/sumstats/QTS000010/QTD000082/QTD000082.all.tsv.gz	ILMN_1771260	12	122814504	AT	A	chr12_122814504_AT_A	264	0.463514	0.236771	-0.0917344	0.0774066	INDEL	345	740	0.87948	ENSG00000176383	ENSG00000176383	NA	rs71440218
QTS000010	ftp://ftp.ebi.ac.uk/pub/databases/spot/eQTL/sumstats/QTS000010/QTD000082/QTD000082.all.tsv.gz	ILMN_1772845	12	122814504	AT	A	chr12_122814504_AT_A	264	0.463514	0.866019	-0.0084331	0.0499473	INDEL	345	740	0.87948	ENSG00000184209	ENSG00000184209	NA	rs1454166711
QTS000010	ftp://ftp.ebi.ac.uk/pub/databases/spot/eQTL/sumstats/QTS000010/QTD000082/QTD000082.all.tsv.gz	ILMN_1772845	12	122814504	AT	A	chr12_122814504_AT_A	264	0.463514	0.866019	-0.0084331	0.0499473	INDEL	345	740	0.87948	ENSG00000184209	ENSG00000184209	NA	rs748465838
QTS000010	ftp://ftp.ebi.ac.uk/pub/databases/spot/eQTL/sumstats/QTS000010/QTD000082/QTD000082.all.tsv.gz	ILMN_1772845	12	122814504	AT	A	chr12_122814504_AT_A	264	0.463514	0.866019	-0.0084331	0.0499473	INDEL	345	740	0.87948	ENSG00000184209	ENSG00000184209	NA	rs71440218
QTS000010	ftp://ftp.ebi.ac.uk/pub/databases/spot/eQTL/sumstats/QTS000010/QTD000082/QTD000082.all.tsv.gz	ILMN_1779835	12	122814504	AT	A	chr12_122814504_AT_A	264	0.463514	0.83788	0.014676	0.0716754	INDEL	345	740	0.87948	ENSG00000182196	ENSG00000182196	NA	rs1454166711
QTS000010	ftp://ftp.ebi.ac.uk/pub/databases/spot/eQTL/sumstats/QTS000010/QTD000082/QTD000082.all.tsv.gz	ILMN_1779835	12	122814504	AT	A	chr12_122814504_AT_A	264	0.463514	0.83788	0.014676	0.0716754	INDEL	345	740	0.87948	ENSG00000182196	ENSG00000182196	NA	rs748465838
QTS000010	ftp://ftp.ebi.ac.uk/pub/databases/spot/eQTL/sumstats/QTS000010/QTD000082/QTD000082.all.tsv.gz	ILMN_1779835	12	122814504	AT	A	chr12_122814504_AT_A	264	0.463514	0.83788	0.014676	0.0716754	INDEL	345	740	0.87948	ENSG00000182196	ENSG00000182196	NA	rs71440218
QTS000010	ftp://ftp.ebi.ac.uk/pub/databases/spot/eQTL/sumstats/QTS000010/QTD000082/QTD000082.all.tsv.gz	ILMN_1787845	12	122814504	AT	A	chr12_122814504_AT_A	264	0.463514	0.66758	0.0341397	0.079426	INDEL	345	740	0.87948	ENSG00000130787	ENSG00000130787	NA	rs1454166711
QTS000010	ftp://ftp.ebi.ac.uk/pub/databases/spot/eQTL/sumstats/QTS000010/QTD000082/QTD000082.all.tsv.gz	ILMN_1787845	12	122814504	AT	A	chr12_122814504_AT_A	264	0.463514	0.66758	0.0341397	0.079426	INDEL	345	740	0.87948	ENSG00000130787	ENSG00000130787	NA	rs748465838
QTS000010	ftp://ftp.ebi.ac.uk/pub/databases/spot/eQTL/sumstats/QTS000010/QTD000082/QTD000082.all.tsv.gz	ILMN_1787845	12	122814504	AT	A	chr12_122814504_AT_A	264	0.463514	0.66758	0.0341397	0.079426	INDEL	345	740	0.87948	ENSG00000130787	ENSG00000130787	NA	rs71440218
QTS000010	ftp://ftp.ebi.ac.uk/pub/databases/spot/eQTL/sumstats/QTS000010/QTD000082/QTD000082.all.tsv.gz	ILMN_1788928	12	122814504	AT	A	chr12_122814504_AT_A	264	0.463514	0.456199	0.0557087	0.0746828	INDEL	345	740	0.87948	ENSG00000150967	ENSG00000150967	NA	rs1454166711
QTS000010	ftp://ftp.ebi.ac.uk/pub/databases/spot/eQTL/sumstats/QTS000010/QTD000082/QTD000082.all.tsv.gz	ILMN_1788928	12	122814504	AT	A	chr12_122814504_AT_A	264	0.463514	0.456199	0.0557087	0.0746828	INDEL	345	740	0.87948	ENSG00000150967	ENSG00000150967	NA	rs748465838
QTS000010	ftp://ftp.ebi.ac.uk/pub/databases/spot/eQTL/sumstats/QTS000010/QTD000082/QTD000082.all.tsv.gz	ILMN_1788928	12	122814504	AT	A	chr12_122814504_AT_A	264	0.463514	0.456199	0.0557087	0.0746828	INDEL	345	740	0.87948	ENSG00000150967	ENSG00000150967	NA	rs71440218
QTS000010	ftp://ftp.ebi.ac.uk/pub/databases/spot/eQTL/sumstats/QTS000010/QTD000082/QTD000082.all.tsv.gz	ILMN_1791149	12	122814504	AT	A	chr12_122814504_AT_A	264	0.463514	0.859958	-0.00911822	0.0516451	INDEL	345	740	0.87948	ENSG00000182196	ENSG00000182196	NA	rs1454166711
QTS000010	ftp://ftp.ebi.ac.uk/pub/databases/spot/eQTL/sumstats/QTS000010/QTD000082/QTD000082.all.tsv.gz	ILMN_1791149	12	122814504	AT	A	chr12_122814504_AT_A	264	0.463514	0.859958	-0.00911822	0.0516451	INDEL	345	740	0.87948	ENSG00000182196	ENSG00000182196	NA	rs748465838
QTS000010	ftp://ftp.ebi.ac.uk/pub/databases/spot/eQTL/sumstats/QTS000010/QTD000082/QTD000082.all.tsv.gz	ILMN_1791149	12	122814504	AT	A	chr12_122814504_AT_A	264	0.463514	0.859958	-0.00911822	0.0516451	INDEL	345	740	0.87948	ENSG00000182196	ENSG00000182196	NA	rs71440218
QTS000010	ftp://ftp.ebi.ac.uk/pub/databases/spot/eQTL/sumstats/QTS000010/QTD000082/QTD000082.all.tsv.gz	ILMN_1792092	12	122814504	AT	A	chr12_122814504_AT_A	264	0.463514	0.146727	-0.0653171	0.0449109	INDEL	345	740	0.87948	ENSG00000033030	ENSG00000033030	NA	rs1454166711
QTS000010	ftp://ftp.ebi.ac.uk/pub/databases/spot/eQTL/sumstats/QTS000010/QTD000082/QTD000082.all.tsv.gz	ILMN_1792092	12	122814504	AT	A	chr12_122814504_AT_A	264	0.463514	0.146727	-0.0653171	0.0449109	INDEL	345	740	0.87948	ENSG00000033030	ENSG00000033030	NA	rs748465838
QTS000010	ftp://ftp.ebi.ac.uk/pub/databases/spot/eQTL/sumstats/QTS000010/QTD000082/QTD000082.all.tsv.gz	ILMN_1792092	12	122814504	AT	A	chr12_122814504_AT_A	264	0.463514	0.146727	-0.0653171	0.0449109	INDEL	345	740	0.87948	ENSG00000033030	ENSG00000033030	NA	rs71440218
QTS000010	ftp://ftp.ebi.ac.uk/pub/databases/spot/eQTL/sumstats/QTS000010/QTD000082/QTD000082.all.tsv.gz	ILMN_1797425	12	122814504	AT	A	chr12_122814504_AT_A	264	0.463514	0.402065	-0.045829	0.0546269	INDEL	345	740	0.87948	ENSG00000111364	ENSG00000111364	NA	rs1454166711
QTS000010	ftp://ftp.ebi.ac.uk/pub/databases/spot/eQTL/sumstats/QTS000010/QTD000082/QTD000082.all.tsv.gz	ILMN_1797425	12	122814504	AT	A	chr12_122814504_AT_A	264	0.463514	0.402065	-0.045829	0.0546269	INDEL	345	740	0.87948	ENSG00000111364	ENSG00000111364	NA	rs748465838
QTS000010	ftp://ftp.ebi.ac.uk/pub/databases/spot/eQTL/sumstats/QTS000010/QTD000082/QTD000082.all.tsv.gz	ILMN_1797425	12	122814504	AT	A	chr12_122814504_AT_A	264	0.463514	0.402065	-0.045829	0.0546269	INDEL	345	740	0.87948	ENSG00000111364	ENSG00000111364	NA	rs71440218
QTS000010	ftp://ftp.ebi.ac.uk/pub/databases/spot/eQTL/sumstats/QTS000010/QTD000082/QTD000082.all.tsv.gz	ILMN_1800341	12	122814504	AT	A	chr12_122814504_AT_A	264	0.463514	0.159589	-0.102417	0.0726662	INDEL	345	740	0.87948	ENSG00000158023	ENSG00000158023	NA	rs1454166711
QTS000010	ftp://ftp.ebi.ac.uk/pub/databases/spot/eQTL/sumstats/QTS000010/QTD000082/QTD000082.all.tsv.gz	ILMN_1800341	12	122814504	AT	A	chr12_122814504_AT_A	264	0.463514	0.159589	-0.102417	0.0726662	INDEL	345	740	0.87948	ENSG00000158023	ENSG00000158023	NA	rs748465838
QTS000010	ftp://ftp.ebi.ac.uk/pub/databases/spot/eQTL/sumstats/QTS000010/QTD000082/QTD000082.all.tsv.gz	ILMN_1800341	12	122814504	AT	A	chr12_122814504_AT_A	264	0.463514	0.159589	-0.102417	0.0726662	INDEL	345	740	0.87948	ENSG00000158023	ENSG00000158023	NA	rs71440218
QTS000010	ftp://ftp.ebi.ac.uk/pub/databases/spot/eQTL/sumstats/QTS000010/QTD000082/QTD000082.all.tsv.gz	ILMN_1805643	12	122814504	AT	A	chr12_122814504_AT_A	264	0.463514	0.634448	0.0355152	0.0746295	INDEL	345	740	0.87948	ENSG00000188026	ENSG00000188026	NA	rs1454166711
QTS000010	ftp://ftp.ebi.ac.uk/pub/databases/spot/eQTL/sumstats/QTS000010/QTD000082/QTD000082.all.tsv.gz	ILMN_1805643	12	122814504	AT	A	chr12_122814504_AT_A	264	0.463514	0.634448	0.0355152	0.0746295	INDEL	345	740	0.87948	ENSG00000188026	ENSG00000188026	NA	rs748465838
QTS000010	ftp://ftp.ebi.ac.uk/pub/databases/spot/eQTL/sumstats/QTS000010/QTD000082/QTD000082.all.tsv.gz	ILMN_1805643	12	122814504	AT	A	chr12_122814504_AT_A	264	0.463514	0.634448	0.0355152	0.0746295	INDEL	345	740	0.87948	ENSG00000188026	ENSG00000188026	NA	rs71440218
QTS000010	ftp://ftp.ebi.ac.uk/pub/databases/spot/eQTL/sumstats/QTS000010/QTD000082/QTD000082.all.tsv.gz	ILMN_1811272	12	122814504	AT	A	chr12_122814504_AT_A	264	0.463514	0.446371	-0.0579721	0.0760463	INDEL	345	740	0.87948	ENSG00000196917	ENSG00000196917	NA	rs1454166711
QTS000010	ftp://ftp.ebi.ac.uk/pub/databases/spot/eQTL/sumstats/QTS000010/QTD000082/QTD000082.all.tsv.gz	ILMN_1811272	12	122814504	AT	A	chr12_122814504_AT_A	264	0.463514	0.446371	-0.0579721	0.0760463	INDEL	345	740	0.87948	ENSG00000196917	ENSG00000196917	NA	rs748465838
QTS000010	ftp://ftp.ebi.ac.uk/pub/databases/spot/eQTL/sumstats/QTS000010/QTD000082/QTD000082.all.tsv.gz	ILMN_1811272	12	122814504	AT	A	chr12_122814504_AT_A	264	0.463514	0.446371	-0.0579721	0.0760463	INDEL	345	740	0.87948	ENSG00000196917	ENSG00000196917	NA	rs71440218
QTS000010	ftp://ftp.ebi.ac.uk/pub/databases/spot/eQTL/sumstats/QTS000010/QTD000082/QTD000082.all.tsv.gz	ILMN_1812721	12	122814504	AT	A	chr12_122814504_AT_A	264	0.463514	0.781689	0.0213556	0.0770047	INDEL	345	740	0.87948	ENSG00000130787	ENSG00000130787	NA	rs1454166711
QTS000010	ftp://ftp.ebi.ac.uk/pub/databases/spot/eQTL/sumstats/QTS000010/QTD000082/QTD000082.all.tsv.gz	ILMN_1812721	12	122814504	AT	A	chr12_122814504_AT_A	264	0.463514	0.781689	0.0213556	0.0770047	INDEL	345	740	0.87948	ENSG00000130787	ENSG00000130787	NA	rs748465838
QTS000010	ftp://ftp.ebi.ac.uk/pub/databases/spot/eQTL/sumstats/QTS000010/QTD000082/QTD000082.all.tsv.gz	ILMN_1812721	12	122814504	AT	A	chr12_122814504_AT_A	264	0.463514	0.781689	0.0213556	0.0770047	INDEL	345	740	0.87948	ENSG00000130787	ENSG00000130787	NA	rs71440218
QTS000010	ftp://ftp.ebi.ac.uk/pub/databases/spot/eQTL/sumstats/QTS000010/QTD000082/QTD000082.all.tsv.gz	ILMN_1849192	12	122814504	AT	A	chr12_122814504_AT_A	264	0.463514	0.843156	-0.0156013	0.0787931	INDEL	345	740	0.87948	ENSG00000256546	ENSG00000256546	NA	rs1454166711
QTS000010	ftp://ftp.ebi.ac.uk/pub/databases/spot/eQTL/sumstats/QTS000010/QTD000082/QTD000082.all.tsv.gz	ILMN_1849192	12	122814504	AT	A	chr12_122814504_AT_A	264	0.463514	0.843156	-0.0156013	0.0787931	INDEL	345	740	0.87948	ENSG00000256546	ENSG00000256546	NA	rs748465838
QTS000010	ftp://ftp.ebi.ac.uk/pub/databases/spot/eQTL/sumstats/QTS000010/QTD000082/QTD000082.all.tsv.gz	ILMN_1849192	12	122814504	AT	A	chr12_122814504_AT_A	264	0.463514	0.843156	-0.0156013	0.0787931	INDEL	345	740	0.87948	ENSG00000256546	ENSG00000256546	NA	rs71440218
QTS000010	ftp://ftp.ebi.ac.uk/pub/databases/spot/eQTL/sumstats/QTS000010/QTD000082/QTD000082.all.tsv.gz	ILMN_2133125	12	122814504	AT	A	chr12_122814504_AT_A	264	0.463514	0.532035	-0.0487911	0.0780015	INDEL	345	740	0.87948	ENSG00000158113	ENSG00000158113	NA	rs1454166711
QTS000010	ftp://ftp.ebi.ac.uk/pub/databases/spot/eQTL/sumstats/QTS000010/QTD000082/QTD000082.all.tsv.gz	ILMN_2133125	12	122814504	AT	A	chr12_122814504_AT_A	264	0.463514	0.532035	-0.0487911	0.0780015	INDEL	345	740	0.87948	ENSG00000158113	ENSG00000158113	NA	rs748465838
QTS000010	ftp://ftp.ebi.ac.uk/pub/databases/spot/eQTL/sumstats/QTS000010/QTD000082/QTD000082.all.tsv.gz	ILMN_2133125	12	122814504	AT	A	chr12_122814504_AT_A	264	0.463514	0.532035	-0.0487911	0.0780015	INDEL	345	740	0.87948	ENSG00000158113	ENSG00000158113	NA	rs71440218
QTS000010	ftp://ftp.ebi.ac.uk/pub/databases/spot/eQTL/sumstats/QTS000010/QTD000082/QTD000082.all.tsv.gz	ILMN_2161848	12	122814504	AT	A	chr12_122814504_AT_A	264	0.463514	0.767878	-0.0231076	0.0782305	INDEL	345	740	0.87948	ENSG00000196917	ENSG00000196917	NA	rs1454166711
QTS000010	ftp://ftp.ebi.ac.uk/pub/databases/spot/eQTL/sumstats/QTS000010/QTD000082/QTD000082.all.tsv.gz	ILMN_2161848	12	122814504	AT	A	chr12_122814504_AT_A	264	0.463514	0.767878	-0.0231076	0.0782305	INDEL	345	740	0.87948	ENSG00000196917	ENSG00000196917	NA	rs748465838
QTS000010	ftp://ftp.ebi.ac.uk/pub/databases/spot/eQTL/sumstats/QTS000010/QTD000082/QTD000082.all.tsv.gz	ILMN_2161848	12	122814504	AT	A	chr12_122814504_AT_A	264	0.463514	0.767878	-0.0231076	0.0782305	INDEL	345	740	0.87948	ENSG00000196917	ENSG00000196917	NA	rs71440218
QTS000010	ftp://ftp.ebi.ac.uk/pub/databases/spot/eQTL/sumstats/QTS000010/QTD000082/QTD000082.all.tsv.gz	ILMN_2201866	12	122814504	AT	A	chr12_122814504_AT_A	264	0.463514	0.713913	0.0284621	0.0775747	INDEL	345	740	0.87948	ENSG00000204671	ENSG00000204671	NA	rs1454166711
QTS000010	ftp://ftp.ebi.ac.uk/pub/databases/spot/eQTL/sumstats/QTS000010/QTD000082/QTD000082.all.tsv.gz	ILMN_2201866	12	122814504	AT	A	chr12_122814504_AT_A	264	0.463514	0.713913	0.0284621	0.0775747	INDEL	345	740	0.87948	ENSG00000204671	ENSG00000204671	NA	rs748465838
QTS000010	ftp://ftp.ebi.ac.uk/pub/databases/spot/eQTL/sumstats/QTS000010/QTD000082/QTD000082.all.tsv.gz	ILMN_2201866	12	122814504	AT	A	chr12_122814504_AT_A	264	0.463514	0.713913	0.0284621	0.0775747	INDEL	345	740	0.87948	ENSG00000204671	ENSG00000204671	NA	rs71440218
QTS000010	ftp://ftp.ebi.ac.uk/pub/databases/spot/eQTL/sumstats/QTS000010/QTD000082/QTD000082.all.tsv.gz	ILMN_2288402	12	122814504	AT	A	chr12_122814504_AT_A	264	0.463514	0.551544	0.0469477	0.0787692	INDEL	345	740	0.87948	ENSG00000130787	ENSG00000130787	NA	rs1454166711
QTS000010	ftp://ftp.ebi.ac.uk/pub/databases/spot/eQTL/sumstats/QTS000010/QTD000082/QTD000082.all.tsv.gz	ILMN_2288402	12	122814504	AT	A	chr12_122814504_AT_A	264	0.463514	0.551544	0.0469477	0.0787692	INDEL	345	740	0.87948	ENSG00000130787	ENSG00000130787	NA	rs748465838
QTS000010	ftp://ftp.ebi.ac.uk/pub/databases/spot/eQTL/sumstats/QTS000010/QTD000082/QTD000082.all.tsv.gz	ILMN_2288402	12	122814504	AT	A	chr12_122814504_AT_A	264	0.463514	0.551544	0.0469477	0.0787692	INDEL	345	740	0.87948	ENSG00000130787	ENSG00000130787	NA	rs71440218
QTS000010	ftp://ftp.ebi.ac.uk/pub/databases/spot/eQTL/sumstats/QTS000010/QTD000082/QTD000082.all.tsv.gz	ILMN_2310589	12	122814504	AT	A	chr12_122814504_AT_A	264	0.463514	0.124089	0.0951446	0.0617225	INDEL	345	740	0.87948	ENSG00000184047	ENSG00000184047	NA	rs1454166711
QTS000010	ftp://ftp.ebi.ac.uk/pub/databases/spot/eQTL/sumstats/QTS000010/QTD000082/QTD000082.all.tsv.gz	ILMN_2310589	12	122814504	AT	A	chr12_122814504_AT_A	264	0.463514	0.124089	0.0951446	0.0617225	INDEL	345	740	0.87948	ENSG00000184047	ENSG00000184047	NA	rs748465838
QTS000010	ftp://ftp.ebi.ac.uk/pub/databases/spot/eQTL/sumstats/QTS000010/QTD000082/QTD000082.all.tsv.gz	ILMN_2310589	12	122814504	AT	A	chr12_122814504_AT_A	264	0.463514	0.124089	0.0951446	0.0617225	INDEL	345	740	0.87948	ENSG00000184047	ENSG00000184047	NA	rs71440218
QTS000010	ftp://ftp.ebi.ac.uk/pub/databases/spot/eQTL/sumstats/QTS000010/QTD000082/QTD000082.all.tsv.gz	ILMN_2332990	12	122814504	AT	A	chr12_122814504_AT_A	264	0.463514	0.569425	0.0226617	0.0397972	INDEL	345	740	0.87948	ENSG00000184047	ENSG00000184047	NA	rs1454166711
QTS000010	ftp://ftp.ebi.ac.uk/pub/databases/spot/eQTL/sumstats/QTS000010/QTD000082/QTD000082.all.tsv.gz	ILMN_2332990	12	122814504	AT	A	chr12_122814504_AT_A	264	0.463514	0.569425	0.0226617	0.0397972	INDEL	345	740	0.87948	ENSG00000184047	ENSG00000184047	NA	rs748465838
QTS000010	ftp://ftp.ebi.ac.uk/pub/databases/spot/eQTL/sumstats/QTS000010/QTD000082/QTD000082.all.tsv.gz	ILMN_2332990	12	122814504	AT	A	chr12_122814504_AT_A	264	0.463514	0.569425	0.0226617	0.0397972	INDEL	345	740	0.87948	ENSG00000184047	ENSG00000184047	NA	rs71440218
QTS000010	ftp://ftp.ebi.ac.uk/pub/databases/spot/eQTL/sumstats/QTS000010/QTD000082/QTD000082.all.tsv.gz	ILMN_2343047	12	122814504	AT	A	chr12_122814504_AT_A	264	0.463514	0.344454	0.0717104	0.0757506	INDEL	345	740	0.87948	ENSG00000150967	ENSG00000150967	NA	rs1454166711
QTS000010	ftp://ftp.ebi.ac.uk/pub/databases/spot/eQTL/sumstats/QTS000010/QTD000082/QTD000082.all.tsv.gz	ILMN_2343047	12	122814504	AT	A	chr12_122814504_AT_A	264	0.463514	0.344454	0.0717104	0.0757506	INDEL	345	740	0.87948	ENSG00000150967	ENSG00000150967	NA	rs748465838
QTS000010	ftp://ftp.ebi.ac.uk/pub/databases/spot/eQTL/sumstats/QTS000010/QTD000082/QTD000082.all.tsv.gz	ILMN_2343047	12	122814504	AT	A	chr12_122814504_AT_A	264	0.463514	0.344454	0.0717104	0.0757506	INDEL	345	740	0.87948	ENSG00000150967	ENSG00000150967	NA	rs71440218
QTS000010	ftp://ftp.ebi.ac.uk/pub/databases/spot/eQTL/sumstats/QTS000010/QTD000082/QTD000082.all.tsv.gz	ILMN_2343048	12	122814504	AT	A	chr12_122814504_AT_A	264	0.463514	0.0272167	0.160256	0.0722662	INDEL	345	740	0.87948	ENSG00000150967	ENSG00000150967	NA	rs1454166711
QTS000010	ftp://ftp.ebi.ac.uk/pub/databases/spot/eQTL/sumstats/QTS000010/QTD000082/QTD000082.all.tsv.gz	ILMN_2343048	12	122814504	AT	A	chr12_122814504_AT_A	264	0.463514	0.0272167	0.160256	0.0722662	INDEL	345	740	0.87948	ENSG00000150967	ENSG00000150967	NA	rs748465838
QTS000010	ftp://ftp.ebi.ac.uk/pub/databases/spot/eQTL/sumstats/QTS000010/QTD000082/QTD000082.all.tsv.gz	ILMN_2343048	12	122814504	AT	A	chr12_122814504_AT_A	264	0.463514	0.0272167	0.160256	0.0722662	INDEL	345	740	0.87948	ENSG00000150967	ENSG00000150967	NA	rs71440218
QTS000010	ftp://ftp.ebi.ac.uk/pub/databases/spot/eQTL/sumstats/QTS000010/QTD000082/QTD000082.all.tsv.gz	ILMN_2358277	12	122814504	AT	A	chr12_122814504_AT_A	264	0.463514	0.0762719	0.0826914	0.04651	INDEL	345	740	0.87948	ENSG00000111011	ENSG00000111011	NA	rs1454166711
QTS000010	ftp://ftp.ebi.ac.uk/pub/databases/spot/eQTL/sumstats/QTS000010/QTD000082/QTD000082.all.tsv.gz	ILMN_2358277	12	122814504	AT	A	chr12_122814504_AT_A	264	0.463514	0.0762719	0.0826914	0.04651	INDEL	345	740	0.87948	ENSG00000111011	ENSG00000111011	NA	rs748465838
QTS000010	ftp://ftp.ebi.ac.uk/pub/databases/spot/eQTL/sumstats/QTS000010/QTD000082/QTD000082.all.tsv.gz	ILMN_2358277	12	122814504	AT	A	chr12_122814504_AT_A	264	0.463514	0.0762719	0.0826914	0.04651	INDEL	345	740	0.87948	ENSG00000111011	ENSG00000111011	NA	rs71440218
QTS000010	ftp://ftp.ebi.ac.uk/pub/databases/spot/eQTL/sumstats/QTS000010/QTD000082/QTD000082.all.tsv.gz	ILMN_2358278	12	122814504	AT	A	chr12_122814504_AT_A	264	0.463514	0.511108	-0.0325392	0.0494685	INDEL	345	740	0.87948	ENSG00000111011	ENSG00000111011	NA	rs1454166711
QTS000010	ftp://ftp.ebi.ac.uk/pub/databases/spot/eQTL/sumstats/QTS000010/QTD000082/QTD000082.all.tsv.gz	ILMN_2358278	12	122814504	AT	A	chr12_122814504_AT_A	264	0.463514	0.511108	-0.0325392	0.0494685	INDEL	345	740	0.87948	ENSG00000111011	ENSG00000111011	NA	rs748465838
QTS000010	ftp://ftp.ebi.ac.uk/pub/databases/spot/eQTL/sumstats/QTS000010/QTD000082/QTD000082.all.tsv.gz	ILMN_2358278	12	122814504	AT	A	chr12_122814504_AT_A	264	0.463514	0.511108	-0.0325392	0.0494685	INDEL	345	740	0.87948	ENSG00000111011	ENSG00000111011	NA	rs71440218
QTS000010	ftp://ftp.ebi.ac.uk/pub/databases/spot/eQTL/sumstats/QTS000010/QTD000082/QTD000082.all.tsv.gz	ILMN_2378081	12	122814504	AT	A	chr12_122814504_AT_A	264	0.463514	0.843486	-0.0153672	0.0777766	INDEL	345	740	0.87948	ENSG00000110987	ENSG00000110987	NA	rs1454166711
QTS000010	ftp://ftp.ebi.ac.uk/pub/databases/spot/eQTL/sumstats/QTS000010/QTD000082/QTD000082.all.tsv.gz	ILMN_2378081	12	122814504	AT	A	chr12_122814504_AT_A	264	0.463514	0.843486	-0.0153672	0.0777766	INDEL	345	740	0.87948	ENSG00000110987	ENSG00000110987	NA	rs748465838
QTS000010	ftp://ftp.ebi.ac.uk/pub/databases/spot/eQTL/sumstats/QTS000010/QTD000082/QTD000082.all.tsv.gz	ILMN_2378081	12	122814504	AT	A	chr12_122814504_AT_A	264	0.463514	0.843486	-0.0153672	0.0777766	INDEL	345	740	0.87948	ENSG00000110987	ENSG00000110987	NA	rs71440218
QTS000010	ftp://ftp.ebi.ac.uk/pub/databases/spot/eQTL/sumstats/QTS000010/QTD000082/QTD000082.all.tsv.gz	ILMN_2393144	12	122814504	AT	A	chr12_122814504_AT_A	264	0.463514	0.152546	-0.0634232	0.0442383	INDEL	345	740	0.87948	ENSG00000182196	ENSG00000182196	NA	rs1454166711
QTS000010	ftp://ftp.ebi.ac.uk/pub/databases/spot/eQTL/sumstats/QTS000010/QTD000082/QTD000082.all.tsv.gz	ILMN_2393144	12	122814504	AT	A	chr12_122814504_AT_A	264	0.463514	0.152546	-0.0634232	0.0442383	INDEL	345	740	0.87948	ENSG00000182196	ENSG00000182196	NA	rs748465838
QTS000010	ftp://ftp.ebi.ac.uk/pub/databases/spot/eQTL/sumstats/QTS000010/QTD000082/QTD000082.all.tsv.gz	ILMN_2393144	12	122814504	AT	A	chr12_122814504_AT_A	264	0.463514	0.152546	-0.0634232	0.0442383	INDEL	345	740	0.87948	ENSG00000182196	ENSG00000182196	NA	rs71440218
QTS000010	ftp://ftp.ebi.ac.uk/pub/databases/spot/eQTL/sumstats/QTS000010/QTD000082/QTD000082.all.tsv.gz	ILMN_2395285	12	122814504	AT	A	chr12_122814504_AT_A	264	0.463514	0.356615	-0.030764	0.0333291	INDEL	345	740	0.87948	ENSG00000184209	ENSG00000184209	NA	rs1454166711
QTS000010	ftp://ftp.ebi.ac.uk/pub/databases/spot/eQTL/sumstats/QTS000010/QTD000082/QTD000082.all.tsv.gz	ILMN_2395285	12	122814504	AT	A	chr12_122814504_AT_A	264	0.463514	0.356615	-0.030764	0.0333291	INDEL	345	740	0.87948	ENSG00000184209	ENSG00000184209	NA	rs748465838
QTS000010	ftp://ftp.ebi.ac.uk/pub/databases/spot/eQTL/sumstats/QTS000010/QTD000082/QTD000082.all.tsv.gz	ILMN_2395285	12	122814504	AT	A	chr12_122814504_AT_A	264	0.463514	0.356615	-0.030764	0.0333291	INDEL	345	740	0.87948	ENSG00000184209	ENSG00000184209	NA	rs71440218
QTS000010	ftp://ftp.ebi.ac.uk/pub/databases/spot/eQTL/sumstats/QTS000010/QTD000082/QTD000082.all.tsv.gz	ILMN_2396148	12	122814504	AT	A	chr12_122814504_AT_A	264	0.463514	0.11501	-0.123805	0.0783605	INDEL	345	740	0.87948	ENSG00000130787	ENSG00000130787	NA	rs1454166711
QTS000010	ftp://ftp.ebi.ac.uk/pub/databases/spot/eQTL/sumstats/QTS000010/QTD000082/QTD000082.all.tsv.gz	ILMN_2396148	12	122814504	AT	A	chr12_122814504_AT_A	264	0.463514	0.11501	-0.123805	0.0783605	INDEL	345	740	0.87948	ENSG00000130787	ENSG00000130787	NA	rs748465838
QTS000010	ftp://ftp.ebi.ac.uk/pub/databases/spot/eQTL/sumstats/QTS000010/QTD000082/QTD000082.all.tsv.gz	ILMN_2396148	12	122814504	AT	A	chr12_122814504_AT_A	264	0.463514	0.11501	-0.123805	0.0783605	INDEL	345	740	0.87948	ENSG00000130787	ENSG00000130787	NA	rs71440218
QTS000010	ftp://ftp.ebi.ac.uk/pub/databases/spot/eQTL/sumstats/QTS000010/QTD000082/QTD000082.all.tsv.gz	ILMN_2404085	12	122814504	AT	A	chr12_122814504_AT_A	264	0.463514	0.0423674	0.0860043	0.0422161	INDEL	345	740	0.87948	ENSG00000130779	ENSG00000130779	NA	rs1454166711
QTS000010	ftp://ftp.ebi.ac.uk/pub/databases/spot/eQTL/sumstats/QTS000010/QTD000082/QTD000082.all.tsv.gz	ILMN_2404085	12	122814504	AT	A	chr12_122814504_AT_A	264	0.463514	0.0423674	0.0860043	0.0422161	INDEL	345	740	0.87948	ENSG00000130779	ENSG00000130779	NA	rs748465838
QTS000010	ftp://ftp.ebi.ac.uk/pub/databases/spot/eQTL/sumstats/QTS000010/QTD000082/QTD000082.all.tsv.gz	ILMN_2404085	12	122814504	AT	A	chr12_122814504_AT_A	264	0.463514	0.0423674	0.0860043	0.0422161	INDEL	345	740	0.87948	ENSG00000130779	ENSG00000130779	NA	rs71440218
QTS000010	ftp://ftp.ebi.ac.uk/pub/databases/spot/eQTL/sumstats/QTS000010/QTD000082/QTD000082.all.tsv.gz	ILMN_3208881	12	122814504	AT	A	chr12_122814504_AT_A	264	0.463514	0.129247	0.0961114	0.0632057	INDEL	345	740	0.87948	ENSG00000183955	ENSG00000183955	NA	rs1454166711
QTS000010	ftp://ftp.ebi.ac.uk/pub/databases/spot/eQTL/sumstats/QTS000010/QTD000082/QTD000082.all.tsv.gz	ILMN_3208881	12	122814504	AT	A	chr12_122814504_AT_A	264	0.463514	0.129247	0.0961114	0.0632057	INDEL	345	740	0.87948	ENSG00000183955	ENSG00000183955	NA	rs748465838
QTS000010	ftp://ftp.ebi.ac.uk/pub/databases/spot/eQTL/sumstats/QTS000010/QTD000082/QTD000082.all.tsv.gz	ILMN_3208881	12	122814504	AT	A	chr12_122814504_AT_A	264	0.463514	0.129247	0.0961114	0.0632057	INDEL	345	740	0.87948	ENSG00000183955	ENSG00000183955	NA	rs71440218
QTS000010	ftp://ftp.ebi.ac.uk/pub/databases/spot/eQTL/sumstats/QTS000010/QTD000082/QTD000082.all.tsv.gz	ILMN_3229052	12	122814504	AT	A	chr12_122814504_AT_A	264	0.463514	0.697252	0.0278856	0.0716212	INDEL	345	740	0.87948	ENSG00000184209	ENSG00000184209	NA	rs1454166711
QTS000010	ftp://ftp.ebi.ac.uk/pub/databases/spot/eQTL/sumstats/QTS000010/QTD000082/QTD000082.all.tsv.gz	ILMN_3229052	12	122814504	AT	A	chr12_122814504_AT_A	264	0.463514	0.697252	0.0278856	0.0716212	INDEL	345	740	0.87948	ENSG00000184209	ENSG00000184209	NA	rs748465838
QTS000010	ftp://ftp.ebi.ac.uk/pub/databases/spot/eQTL/sumstats/QTS000010/QTD000082/QTD000082.all.tsv.gz	ILMN_3229052	12	122814504	AT	A	chr12_122814504_AT_A	264	0.463514	0.697252	0.0278856	0.0716212	INDEL	345	740	0.87948	ENSG00000184209	ENSG00000184209	NA	rs71440218
QTS000010	ftp://ftp.ebi.ac.uk/pub/databases/spot/eQTL/sumstats/QTS000010/QTD000082/QTD000082.all.tsv.gz	ILMN_3236695	12	122814504	AT	A	chr12_122814504_AT_A	264	0.463514	0.273689	0.0858725	0.0783291	INDEL	345	740	0.87948	ENSG00000256092	ENSG00000256092	NA	rs1454166711
QTS000010	ftp://ftp.ebi.ac.uk/pub/databases/spot/eQTL/sumstats/QTS000010/QTD000082/QTD000082.all.tsv.gz	ILMN_3236695	12	122814504	AT	A	chr12_122814504_AT_A	264	0.463514	0.273689	0.0858725	0.0783291	INDEL	345	740	0.87948	ENSG00000256092	ENSG00000256092	NA	rs748465838
QTS000010	ftp://ftp.ebi.ac.uk/pub/databases/spot/eQTL/sumstats/QTS000010/QTD000082/QTD000082.all.tsv.gz	ILMN_3236695	12	122814504	AT	A	chr12_122814504_AT_A	264	0.463514	0.273689	0.0858725	0.0783291	INDEL	345	740	0.87948	ENSG00000256092	ENSG00000256092	NA	rs71440218
QTS000010	ftp://ftp.ebi.ac.uk/pub/databases/spot/eQTL/sumstats/QTS000010/QTD000082/QTD000082.all.tsv.gz	ILMN_3249006	12	122814504	AT	A	chr12_122814504_AT_A	264	0.463514	0.380622	-0.0584373	0.0665691	INDEL	345	740	0.87948	ENSG00000183955	ENSG00000183955	NA	rs1454166711
QTS000010	ftp://ftp.ebi.ac.uk/pub/databases/spot/eQTL/sumstats/QTS000010/QTD000082/QTD000082.all.tsv.gz	ILMN_3249006	12	122814504	AT	A	chr12_122814504_AT_A	264	0.463514	0.380622	-0.0584373	0.0665691	INDEL	345	740	0.87948	ENSG00000183955	ENSG00000183955	NA	rs748465838
QTS000010	ftp://ftp.ebi.ac.uk/pub/databases/spot/eQTL/sumstats/QTS000010/QTD000082/QTD000082.all.tsv.gz	ILMN_3249006	12	122814504	AT	A	chr12_122814504_AT_A	264	0.463514	0.380622	-0.0584373	0.0665691	INDEL	345	740	0.87948	ENSG00000183955	ENSG00000183955	NA	rs71440218
QTS000010	ftp://ftp.ebi.ac.uk/pub/databases/spot/eQTL/sumstats/QTS000010/QTD000082/QTD000082.all.tsv.gz	ILMN_1651936	12	122814689	T	G	chr12_122814689_T_G	57	0.0797297	0.960514	-0.00582721	0.117619	SNP	681	740	0.81141	ENSG00000183955	ENSG00000183955	NA	rs10744401
QTS000010	ftp://ftp.ebi.ac.uk/pub/databases/spot/eQTL/sumstats/QTS000010/QTD000082/QTD000082.all.tsv.gz	ILMN_1654421	12	122814689	T	G	chr12_122814689_T_G	57	0.0797297	0.280441	-0.137456	0.127159	SNP	681	740	0.81141	ENSG00000051825	ENSG00000051825	NA	rs10744401
QTS000010	ftp://ftp.ebi.ac.uk/pub/databases/spot/eQTL/sumstats/QTS000010/QTD000082/QTD000082.all.tsv.gz	ILMN_1654939	12	122814689	T	G	chr12_122814689_T_G	57	0.0797297	0.521658	-0.0734501	0.11451	SNP	681	740	0.81141	ENSG00000086598	ENSG00000086598	NA	rs10744401
QTS000010	ftp://ftp.ebi.ac.uk/pub/databases/spot/eQTL/sumstats/QTS000010/QTD000082/QTD000082.all.tsv.gz	ILMN_1662316	12	122814689	T	G	chr12_122814689_T_G	57	0.0797297	0.890828	0.0146167	0.106416	SNP	681	740	0.81141	ENSG00000139719	ENSG00000139719	NA	rs10744401
QTS000010	ftp://ftp.ebi.ac.uk/pub/databases/spot/eQTL/sumstats/QTS000010/QTD000082/QTD000082.all.tsv.gz	ILMN_1663370	12	122814689	T	G	chr12_122814689_T_G	57	0.0797297	0.0531484	-0.268647	0.138464	SNP	681	740	0.81141	ENSG00000130783	ENSG00000130783	NA	rs10744401
QTS000010	ftp://ftp.ebi.ac.uk/pub/databases/spot/eQTL/sumstats/QTS000010/QTD000082/QTD000082.all.tsv.gz	ILMN_1665335	12	122814689	T	G	chr12_122814689_T_G	57	0.0797297	0.943377	0.00629338	0.0885435	SNP	681	740	0.81141	ENSG00000184047	ENSG00000184047	NA	rs10744401
QTS000010	ftp://ftp.ebi.ac.uk/pub/databases/spot/eQTL/sumstats/QTS000010/QTD000082/QTD000082.all.tsv.gz	ILMN_1665996	12	122814689	T	G	chr12_122814689_T_G	57	0.0797297	0.177132	-0.169908	0.125642	SNP	681	740	0.81141	ENSG00000110987	ENSG00000110987	NA	rs10744401
QTS000010	ftp://ftp.ebi.ac.uk/pub/databases/spot/eQTL/sumstats/QTS000010/QTD000082/QTD000082.all.tsv.gz	ILMN_1667510	12	122814689	T	G	chr12_122814689_T_G	57	0.0797297	0.0234506	0.307742	0.135221	SNP	681	740	0.81141	ENSG00000130921	ENSG00000130921	NA	rs10744401
QTS000010	ftp://ftp.ebi.ac.uk/pub/databases/spot/eQTL/sumstats/QTS000010/QTD000082/QTD000082.all.tsv.gz	ILMN_1668743	12	122814689	T	G	chr12_122814689_T_G	57	0.0797297	0.831649	-0.0198998	0.0935386	SNP	681	740	0.81141	ENSG00000150977	ENSG00000150977	NA	rs10744401
QTS000010	ftp://ftp.ebi.ac.uk/pub/databases/spot/eQTL/sumstats/QTS000010/QTD000082/QTD000082.all.tsv.gz	ILMN_1677693	12	122814689	T	G	chr12_122814689_T_G	57	0.0797297	0.487932	0.0723926	0.104263	SNP	681	740	0.81141	ENSG00000255398	ENSG00000255398	NA	rs10744401
QTS000010	ftp://ftp.ebi.ac.uk/pub/databases/spot/eQTL/sumstats/QTS000010/QTD000082/QTD000082.all.tsv.gz	ILMN_1678490	12	122814689	T	G	chr12_122814689_T_G	57	0.0797297	0.350585	-0.0693872	0.0742357	SNP	681	740	0.81141	ENSG00000150977	ENSG00000150977	NA	rs10744401
QTS000010	ftp://ftp.ebi.ac.uk/pub/databases/spot/eQTL/sumstats/QTS000010/QTD000082/QTD000082.all.tsv.gz	ILMN_1684038	12	122814689	T	G	chr12_122814689_T_G	57	0.0797297	0.957559	-0.00616058	0.115683	SNP	681	740	0.81141	ENSG00000130779	ENSG00000130779	NA	rs10744401
QTS000010	ftp://ftp.ebi.ac.uk/pub/databases/spot/eQTL/sumstats/QTS000010/QTD000082/QTD000082.all.tsv.gz	ILMN_1692281	12	122814689	T	G	chr12_122814689_T_G	57	0.0797297	0.710462	-0.052062	0.140127	SNP	681	740	0.81141	ENSG00000197653	ENSG00000197653	NA	rs10744401
QTS000010	ftp://ftp.ebi.ac.uk/pub/databases/spot/eQTL/sumstats/QTS000010/QTD000082/QTD000082.all.tsv.gz	ILMN_1693987	12	122814689	T	G	chr12_122814689_T_G	57	0.0797297	0.186212	-0.179307	0.135384	SNP	681	740	0.81141	ENSG00000175727	ENSG00000175727	NA	rs10744401
QTS000010	ftp://ftp.ebi.ac.uk/pub/databases/spot/eQTL/sumstats/QTS000010/QTD000082/QTD000082.all.tsv.gz	ILMN_1700380	12	122814689	T	G	chr12_122814689_T_G	57	0.0797297	0.506688	0.0643081	0.0967507	SNP	681	740	0.81141	ENSG00000185344	ENSG00000185344	NA	rs10744401
QTS000010	ftp://ftp.ebi.ac.uk/pub/databases/spot/eQTL/sumstats/QTS000010/QTD000082/QTD000082.all.tsv.gz	ILMN_1701905	12	122814689	T	G	chr12_122814689_T_G	57	0.0797297	0.520731	0.0891939	0.138746	SNP	681	740	0.81141	ENSG00000130783	ENSG00000130783	NA	rs10744401
QTS000010	ftp://ftp.ebi.ac.uk/pub/databases/spot/eQTL/sumstats/QTS000010/QTD000082/QTD000082.all.tsv.gz	ILMN_1704019	12	122814689	T	G	chr12_122814689_T_G	57	0.0797297	0.53104	-0.0826826	0.131863	SNP	681	740	0.81141	ENSG00000111325	ENSG00000111325	NA	rs10744401
QTS000010	ftp://ftp.ebi.ac.uk/pub/databases/spot/eQTL/sumstats/QTS000010/QTD000082/QTD000082.all.tsv.gz	ILMN_1706345	12	122814689	T	G	chr12_122814689_T_G	57	0.0797297	0.653644	0.0603156	0.134308	SNP	681	740	0.81141	ENSG00000168778	ENSG00000168778	NA	rs10744401
QTS000010	ftp://ftp.ebi.ac.uk/pub/databases/spot/eQTL/sumstats/QTS000010/QTD000082/QTD000082.all.tsv.gz	ILMN_1706886	12	122814689	T	G	chr12_122814689_T_G	57	0.0797297	0.0578793	0.235027	0.123519	SNP	681	740	0.81141	ENSG00000110987	ENSG00000110987	NA	rs10744401
QTS000010	ftp://ftp.ebi.ac.uk/pub/databases/spot/eQTL/sumstats/QTS000010/QTD000082/QTD000082.all.tsv.gz	ILMN_1710427	12	122814689	T	G	chr12_122814689_T_G	57	0.0797297	0.88268	0.0144013	0.0975176	SNP	681	740	0.81141	ENSG00000139722	ENSG00000139722	NA	rs10744401
QTS000010	ftp://ftp.ebi.ac.uk/pub/databases/spot/eQTL/sumstats/QTS000010/QTD000082/QTD000082.all.tsv.gz	ILMN_1711699	12	122814689	T	G	chr12_122814689_T_G	57	0.0797297	0.801339	0.0327704	0.130143	SNP	681	740	0.81141	ENSG00000130787	ENSG00000130787	NA	rs10744401
QTS000010	ftp://ftp.ebi.ac.uk/pub/databases/spot/eQTL/sumstats/QTS000010/QTD000082/QTD000082.all.tsv.gz	ILMN_1723058	12	122814689	T	G	chr12_122814689_T_G	57	0.0797297	0.0746981	0.214915	0.120227	SNP	681	740	0.81141	ENSG00000130779	ENSG00000130779	NA	rs10744401
QTS000010	ftp://ftp.ebi.ac.uk/pub/databases/spot/eQTL/sumstats/QTS000010/QTD000082/QTD000082.all.tsv.gz	ILMN_1725187	12	122814689	T	G	chr12_122814689_T_G	57	0.0797297	0.587001	0.0652808	0.120072	SNP	681	740	0.81141	ENSG00000090975	ENSG00000090975	NA	rs10744401
QTS000010	ftp://ftp.ebi.ac.uk/pub/databases/spot/eQTL/sumstats/QTS000010/QTD000082/QTD000082.all.tsv.gz	ILMN_1725571	12	122814689	T	G	chr12_122814689_T_G	57	0.0797297	0.705319	-0.0514051	0.135829	SNP	681	740	0.81141	ENSG00000197653	ENSG00000197653	NA	rs10744401
QTS000010	ftp://ftp.ebi.ac.uk/pub/databases/spot/eQTL/sumstats/QTS000010/QTD000082/QTD000082.all.tsv.gz	ILMN_1725666	12	122814689	T	G	chr12_122814689_T_G	57	0.0797297	0.00995669	0.243007	0.0937792	SNP	681	740	0.81141	ENSG00000111358	ENSG00000111358	NA	rs10744401
QTS000010	ftp://ftp.ebi.ac.uk/pub/databases/spot/eQTL/sumstats/QTS000010/QTD000082/QTD000082.all.tsv.gz	ILMN_1732516	12	122814689	T	G	chr12_122814689_T_G	57	0.0797297	0.361467	0.100358	0.10983	SNP	681	740	0.81141	ENSG00000184445	ENSG00000184445	NA	rs10744401
QTS000010	ftp://ftp.ebi.ac.uk/pub/databases/spot/eQTL/sumstats/QTS000010/QTD000082/QTD000082.all.tsv.gz	ILMN_1732767	12	122814689	T	G	chr12_122814689_T_G	57	0.0797297	0.189827	-0.176466	0.134337	SNP	681	740	0.81141	ENSG00000110801	ENSG00000110801	NA	rs10744401
QTS000010	ftp://ftp.ebi.ac.uk/pub/databases/spot/eQTL/sumstats/QTS000010/QTD000082/QTD000082.all.tsv.gz	ILMN_1739943	12	122814689	T	G	chr12_122814689_T_G	57	0.0797297	0.665266	0.0368751	0.0851586	SNP	681	740	0.81141	ENSG00000139697	ENSG00000139697	NA	rs10744401
QTS000010	ftp://ftp.ebi.ac.uk/pub/databases/spot/eQTL/sumstats/QTS000010/QTD000082/QTD000082.all.tsv.gz	ILMN_1745688	12	122814689	T	G	chr12_122814689_T_G	57	0.0797297	0.926682	-0.0126778	0.137675	SNP	681	740	0.81141	ENSG00000158104	ENSG00000158104	NA	rs10744401
QTS000010	ftp://ftp.ebi.ac.uk/pub/databases/spot/eQTL/sumstats/QTS000010/QTD000082/QTD000082.all.tsv.gz	ILMN_1750497	12	122814689	T	G	chr12_122814689_T_G	57	0.0797297	0.295602	0.111206	0.106168	SNP	681	740	0.81141	ENSG00000182782	ENSG00000182782	NA	rs10744401
QTS000010	ftp://ftp.ebi.ac.uk/pub/databases/spot/eQTL/sumstats/QTS000010/QTD000082/QTD000082.all.tsv.gz	ILMN_1753716	12	122814689	T	G	chr12_122814689_T_G	57	0.0797297	0.642119	-0.0339512	0.0729918	SNP	681	740	0.81141	ENSG00000111361	ENSG00000111361	NA	rs10744401
QTS000010	ftp://ftp.ebi.ac.uk/pub/databases/spot/eQTL/sumstats/QTS000010/QTD000082/QTD000082.all.tsv.gz	ILMN_1757910	12	122814689	T	G	chr12_122814689_T_G	57	0.0797297	0.755478	-0.0440659	0.141388	SNP	681	740	0.81141	ENSG00000130787	ENSG00000130787	NA	rs10744401
QTS000010	ftp://ftp.ebi.ac.uk/pub/databases/spot/eQTL/sumstats/QTS000010/QTD000082/QTD000082.all.tsv.gz	ILMN_1760954	12	122814689	T	G	chr12_122814689_T_G	57	0.0797297	0.797006	-0.0222763	0.0865377	SNP	681	740	0.81141	ENSG00000139726	ENSG00000139726	NA	rs10744401
QTS000010	ftp://ftp.ebi.ac.uk/pub/databases/spot/eQTL/sumstats/QTS000010/QTD000082/QTD000082.all.tsv.gz	ILMN_1771260	12	122814689	T	G	chr12_122814689_T_G	57	0.0797297	0.647279	0.0625914	0.136682	SNP	681	740	0.81141	ENSG00000176383	ENSG00000176383	NA	rs10744401
QTS000010	ftp://ftp.ebi.ac.uk/pub/databases/spot/eQTL/sumstats/QTS000010/QTD000082/QTD000082.all.tsv.gz	ILMN_1772845	12	122814689	T	G	chr12_122814689_T_G	57	0.0797297	0.79927	-0.0224053	0.0880425	SNP	681	740	0.81141	ENSG00000184209	ENSG00000184209	NA	rs10744401
QTS000010	ftp://ftp.ebi.ac.uk/pub/databases/spot/eQTL/sumstats/QTS000010/QTD000082/QTD000082.all.tsv.gz	ILMN_1779835	12	122814689	T	G	chr12_122814689_T_G	57	0.0797297	0.26631	-0.140435	0.126137	SNP	681	740	0.81141	ENSG00000182196	ENSG00000182196	NA	rs10744401
QTS000010	ftp://ftp.ebi.ac.uk/pub/databases/spot/eQTL/sumstats/QTS000010/QTD000082/QTD000082.all.tsv.gz	ILMN_1787845	12	122814689	T	G	chr12_122814689_T_G	57	0.0797297	0.75355	-0.0439978	0.140029	SNP	681	740	0.81141	ENSG00000130787	ENSG00000130787	NA	rs10744401
QTS000010	ftp://ftp.ebi.ac.uk/pub/databases/spot/eQTL/sumstats/QTS000010/QTD000082/QTD000082.all.tsv.gz	ILMN_1788928	12	122814689	T	G	chr12_122814689_T_G	57	0.0797297	0.503483	-0.0881802	0.131671	SNP	681	740	0.81141	ENSG00000150967	ENSG00000150967	NA	rs10744401
QTS000010	ftp://ftp.ebi.ac.uk/pub/databases/spot/eQTL/sumstats/QTS000010/QTD000082/QTD000082.all.tsv.gz	ILMN_1791149	12	122814689	T	G	chr12_122814689_T_G	57	0.0797297	0.147567	-0.131746	0.0907749	SNP	681	740	0.81141	ENSG00000182196	ENSG00000182196	NA	rs10744401
QTS000010	ftp://ftp.ebi.ac.uk/pub/databases/spot/eQTL/sumstats/QTS000010/QTD000082/QTD000082.all.tsv.gz	ILMN_1792092	12	122814689	T	G	chr12_122814689_T_G	57	0.0797297	0.620605	0.0393255	0.0793769	SNP	681	740	0.81141	ENSG00000033030	ENSG00000033030	NA	rs10744401
QTS000010	ftp://ftp.ebi.ac.uk/pub/databases/spot/eQTL/sumstats/QTS000010/QTD000082/QTD000082.all.tsv.gz	ILMN_1797425	12	122814689	T	G	chr12_122814689_T_G	57	0.0797297	0.804978	-0.0238158	0.0963834	SNP	681	740	0.81141	ENSG00000111364	ENSG00000111364	NA	rs10744401
QTS000010	ftp://ftp.ebi.ac.uk/pub/databases/spot/eQTL/sumstats/QTS000010/QTD000082/QTD000082.all.tsv.gz	ILMN_1800341	12	122814689	T	G	chr12_122814689_T_G	57	0.0797297	0.761975	-0.0389319	0.128437	SNP	681	740	0.81141	ENSG00000158023	ENSG00000158023	NA	rs10744401
QTS000010	ftp://ftp.ebi.ac.uk/pub/databases/spot/eQTL/sumstats/QTS000010/QTD000082/QTD000082.all.tsv.gz	ILMN_1805643	12	122814689	T	G	chr12_122814689_T_G	57	0.0797297	0.770018	-0.0384979	0.131583	SNP	681	740	0.81141	ENSG00000188026	ENSG00000188026	NA	rs10744401
QTS000010	ftp://ftp.ebi.ac.uk/pub/databases/spot/eQTL/sumstats/QTS000010/QTD000082/QTD000082.all.tsv.gz	ILMN_1811272	12	122814689	T	G	chr12_122814689_T_G	57	0.0797297	0.887194	-0.0190451	0.13416	SNP	681	740	0.81141	ENSG00000196917	ENSG00000196917	NA	rs10744401
QTS000010	ftp://ftp.ebi.ac.uk/pub/databases/spot/eQTL/sumstats/QTS000010/QTD000082/QTD000082.all.tsv.gz	ILMN_1812721	12	122814689	T	G	chr12_122814689_T_G	57	0.0797297	0.155503	0.192687	0.135373	SNP	681	740	0.81141	ENSG00000130787	ENSG00000130787	NA	rs10744401
QTS000010	ftp://ftp.ebi.ac.uk/pub/databases/spot/eQTL/sumstats/QTS000010/QTD000082/QTD000082.all.tsv.gz	ILMN_1849192	12	122814689	T	G	chr12_122814689_T_G	57	0.0797297	0.531234	0.0870084	0.138827	SNP	681	740	0.81141	ENSG00000256546	ENSG00000256546	NA	rs10744401
QTS000010	ftp://ftp.ebi.ac.uk/pub/databases/spot/eQTL/sumstats/QTS000010/QTD000082/QTD000082.all.tsv.gz	ILMN_2133125	12	122814689	T	G	chr12_122814689_T_G	57	0.0797297	0.273852	0.15052	0.137344	SNP	681	740	0.81141	ENSG00000158113	ENSG00000158113	NA	rs10744401
QTS000010	ftp://ftp.ebi.ac.uk/pub/databases/spot/eQTL/sumstats/QTS000010/QTD000082/QTD000082.all.tsv.gz	ILMN_2161848	12	122814689	T	G	chr12_122814689_T_G	57	0.0797297	0.0717913	0.247927	0.137292	SNP	681	740	0.81141	ENSG00000196917	ENSG00000196917	NA	rs10744401
QTS000010	ftp://ftp.ebi.ac.uk/pub/databases/spot/eQTL/sumstats/QTS000010/QTD000082/QTD000082.all.tsv.gz	ILMN_2201866	12	122814689	T	G	chr12_122814689_T_G	57	0.0797297	0.0272103	-0.301241	0.135837	SNP	681	740	0.81141	ENSG00000204671	ENSG00000204671	NA	rs10744401
QTS000010	ftp://ftp.ebi.ac.uk/pub/databases/spot/eQTL/sumstats/QTS000010/QTD000082/QTD000082.all.tsv.gz	ILMN_2288402	12	122814689	T	G	chr12_122814689_T_G	57	0.0797297	0.0493543	0.272507	0.138169	SNP	681	740	0.81141	ENSG00000130787	ENSG00000130787	NA	rs10744401
QTS000010	ftp://ftp.ebi.ac.uk/pub/databases/spot/eQTL/sumstats/QTS000010/QTD000082/QTD000082.all.tsv.gz	ILMN_2310589	12	122814689	T	G	chr12_122814689_T_G	57	0.0797297	0.965414	0.00473689	0.109168	SNP	681	740	0.81141	ENSG00000184047	ENSG00000184047	NA	rs10744401
QTS000010	ftp://ftp.ebi.ac.uk/pub/databases/spot/eQTL/sumstats/QTS000010/QTD000082/QTD000082.all.tsv.gz	ILMN_2332990	12	122814689	T	G	chr12_122814689_T_G	57	0.0797297	0.832639	-0.0148417	0.070182	SNP	681	740	0.81141	ENSG00000184047	ENSG00000184047	NA	rs10744401
QTS000010	ftp://ftp.ebi.ac.uk/pub/databases/spot/eQTL/sumstats/QTS000010/QTD000082/QTD000082.all.tsv.gz	ILMN_2343047	12	122814689	T	G	chr12_122814689_T_G	57	0.0797297	0.115626	-0.210147	0.133235	SNP	681	740	0.81141	ENSG00000150967	ENSG00000150967	NA	rs10744401
QTS000010	ftp://ftp.ebi.ac.uk/pub/databases/spot/eQTL/sumstats/QTS000010/QTD000082/QTD000082.all.tsv.gz	ILMN_2343048	12	122814689	T	G	chr12_122814689_T_G	57	0.0797297	0.449042	0.0971312	0.128166	SNP	681	740	0.81141	ENSG00000150967	ENSG00000150967	NA	rs10744401
QTS000010	ftp://ftp.ebi.ac.uk/pub/databases/spot/eQTL/sumstats/QTS000010/QTD000082/QTD000082.all.tsv.gz	ILMN_2358277	12	122814689	T	G	chr12_122814689_T_G	57	0.0797297	0.783977	-0.0225907	0.0823433	SNP	681	740	0.81141	ENSG00000111011	ENSG00000111011	NA	rs10744401
QTS000010	ftp://ftp.ebi.ac.uk/pub/databases/spot/eQTL/sumstats/QTS000010/QTD000082/QTD000082.all.tsv.gz	ILMN_2358278	12	122814689	T	G	chr12_122814689_T_G	57	0.0797297	0.87068	0.0142146	0.0872528	SNP	681	740	0.81141	ENSG00000111011	ENSG00000111011	NA	rs10744401
QTS000010	ftp://ftp.ebi.ac.uk/pub/databases/spot/eQTL/sumstats/QTS000010/QTD000082/QTD000082.all.tsv.gz	ILMN_2378081	12	122814689	T	G	chr12_122814689_T_G	57	0.0797297	0.610082	0.0699575	0.137062	SNP	681	740	0.81141	ENSG00000110987	ENSG00000110987	NA	rs10744401
QTS000010	ftp://ftp.ebi.ac.uk/pub/databases/spot/eQTL/sumstats/QTS000010/QTD000082/QTD000082.all.tsv.gz	ILMN_2393144	12	122814689	T	G	chr12_122814689_T_G	57	0.0797297	0.691919	-0.0310088	0.0781914	SNP	681	740	0.81141	ENSG00000182196	ENSG00000182196	NA	rs10744401
QTS000010	ftp://ftp.ebi.ac.uk/pub/databases/spot/eQTL/sumstats/QTS000010/QTD000082/QTD000082.all.tsv.gz	ILMN_2395285	12	122814689	T	G	chr12_122814689_T_G	57	0.0797297	0.762465	0.0177903	0.0588154	SNP	681	740	0.81141	ENSG00000184209	ENSG00000184209	NA	rs10744401
QTS000010	ftp://ftp.ebi.ac.uk/pub/databases/spot/eQTL/sumstats/QTS000010/QTD000082/QTD000082.all.tsv.gz	ILMN_2396148	12	122814689	T	G	chr12_122814689_T_G	57	0.0797297	0.251181	-0.159027	0.138361	SNP	681	740	0.81141	ENSG00000130787	ENSG00000130787	NA	rs10744401
QTS000010	ftp://ftp.ebi.ac.uk/pub/databases/spot/eQTL/sumstats/QTS000010/QTD000082/QTD000082.all.tsv.gz	ILMN_2404085	12	122814689	T	G	chr12_122814689_T_G	57	0.0797297	0.55685	-0.0439979	0.0748158	SNP	681	740	0.81141	ENSG00000130779	ENSG00000130779	NA	rs10744401
QTS000010	ftp://ftp.ebi.ac.uk/pub/databases/spot/eQTL/sumstats/QTS000010/QTD000082/QTD000082.all.tsv.gz	ILMN_3208881	12	122814689	T	G	chr12_122814689_T_G	57	0.0797297	0.641301	-0.0521055	0.111747	SNP	681	740	0.81141	ENSG00000183955	ENSG00000183955	NA	rs10744401
QTS000010	ftp://ftp.ebi.ac.uk/pub/databases/spot/eQTL/sumstats/QTS000010/QTD000082/QTD000082.all.tsv.gz	ILMN_3229052	12	122814689	T	G	chr12_122814689_T_G	57	0.0797297	0.908645	-0.0145005	0.126278	SNP	681	740	0.81141	ENSG00000184209	ENSG00000184209	NA	rs10744401
QTS000010	ftp://ftp.ebi.ac.uk/pub/databases/spot/eQTL/sumstats/QTS000010/QTD000082/QTD000082.all.tsv.gz	ILMN_3236695	12	122814689	T	G	chr12_122814689_T_G	57	0.0797297	0.674373	-0.0581459	0.138277	SNP	681	740	0.81141	ENSG00000256092	ENSG00000256092	NA	rs10744401
QTS000010	ftp://ftp.ebi.ac.uk/pub/databases/spot/eQTL/sumstats/QTS000010/QTD000082/QTD000082.all.tsv.gz	ILMN_3249006	12	122814689	T	G	chr12_122814689_T_G	57	0.0797297	0.348476	0.110148	0.11733	SNP	681	740	0.81141	ENSG00000183955	ENSG00000183955	NA	rs10744401
QTS000010	ftp://ftp.ebi.ac.uk/pub/databases/spot/eQTL/sumstats/QTS000010/QTD000082/QTD000082.all.tsv.gz	ILMN_1651936	12	122814759	T	C	chr12_122814759_T_C	33	0.0459459	0.699588	0.058885	0.152477	SNP	706	740	0.70749	ENSG00000183955	ENSG00000183955	NA	rs7303973
QTS000010	ftp://ftp.ebi.ac.uk/pub/databases/spot/eQTL/sumstats/QTS000010/QTD000082/QTD000082.all.tsv.gz	ILMN_1654421	12	122814759	T	C	chr12_122814759_T_C	33	0.0459459	0.256511	-0.187353	0.16485	SNP	706	740	0.70749	ENSG00000051825	ENSG00000051825	NA	rs7303973
QTS000010	ftp://ftp.ebi.ac.uk/pub/databases/spot/eQTL/sumstats/QTS000010/QTD000082/QTD000082.all.tsv.gz	ILMN_1654939	12	122814759	T	C	chr12_122814759_T_C	33	0.0459459	0.524386	-0.0946154	0.148479	SNP	706	740	0.70749	ENSG00000086598	ENSG00000086598	NA	rs7303973
QTS000010	ftp://ftp.ebi.ac.uk/pub/databases/spot/eQTL/sumstats/QTS000010/QTD000082/QTD000082.all.tsv.gz	ILMN_1662316	12	122814759	T	C	chr12_122814759_T_C	33	0.0459459	0.858804	0.0245641	0.13798	SNP	706	740	0.70749	ENSG00000139719	ENSG00000139719	NA	rs7303973
QTS000010	ftp://ftp.ebi.ac.uk/pub/databases/spot/eQTL/sumstats/QTS000010/QTD000082/QTD000082.all.tsv.gz	ILMN_1663370	12	122814759	T	C	chr12_122814759_T_C	33	0.0459459	0.762569	-0.0545617	0.180464	SNP	706	740	0.70749	ENSG00000130783	ENSG00000130783	NA	rs7303973
QTS000010	ftp://ftp.ebi.ac.uk/pub/databases/spot/eQTL/sumstats/QTS000010/QTD000082/QTD000082.all.tsv.gz	ILMN_1665335	12	122814759	T	C	chr12_122814759_T_C	33	0.0459459	0.464418	-0.0840211	0.114723	SNP	706	740	0.70749	ENSG00000184047	ENSG00000184047	NA	rs7303973
QTS000010	ftp://ftp.ebi.ac.uk/pub/databases/spot/eQTL/sumstats/QTS000010/QTD000082/QTD000082.all.tsv.gz	ILMN_1665996	12	122814759	T	C	chr12_122814759_T_C	33	0.0459459	0.242992	-0.190646	0.163017	SNP	706	740	0.70749	ENSG00000110987	ENSG00000110987	NA	rs7303973
QTS000010	ftp://ftp.ebi.ac.uk/pub/databases/spot/eQTL/sumstats/QTS000010/QTD000082/QTD000082.all.tsv.gz	ILMN_1667510	12	122814759	T	C	chr12_122814759_T_C	33	0.0459459	0.384047	0.153756	0.176419	SNP	706	740	0.70749	ENSG00000130921	ENSG00000130921	NA	rs7303973
QTS000010	ftp://ftp.ebi.ac.uk/pub/databases/spot/eQTL/sumstats/QTS000010/QTD000082/QTD000082.all.tsv.gz	ILMN_1668743	12	122814759	T	C	chr12_122814759_T_C	33	0.0459459	0.0253249	0.270498	0.120441	SNP	706	740	0.70749	ENSG00000150977	ENSG00000150977	NA	rs7303973
QTS000010	ftp://ftp.ebi.ac.uk/pub/databases/spot/eQTL/sumstats/QTS000010/QTD000082/QTD000082.all.tsv.gz	ILMN_1677693	12	122814759	T	C	chr12_122814759_T_C	33	0.0459459	0.0955383	0.225218	0.134754	SNP	706	740	0.70749	ENSG00000255398	ENSG00000255398	NA	rs7303973
QTS000010	ftp://ftp.ebi.ac.uk/pub/databases/spot/eQTL/sumstats/QTS000010/QTD000082/QTD000082.all.tsv.gz	ILMN_1678490	12	122814759	T	C	chr12_122814759_T_C	33	0.0459459	0.263169	0.107818	0.0962051	SNP	706	740	0.70749	ENSG00000150977	ENSG00000150977	NA	rs7303973
QTS000010	ftp://ftp.ebi.ac.uk/pub/databases/spot/eQTL/sumstats/QTS000010/QTD000082/QTD000082.all.tsv.gz	ILMN_1684038	12	122814759	T	C	chr12_122814759_T_C	33	0.0459459	0.0920781	0.252352	0.1494	SNP	706	740	0.70749	ENSG00000130779	ENSG00000130779	NA	rs7303973
QTS000010	ftp://ftp.ebi.ac.uk/pub/databases/spot/eQTL/sumstats/QTS000010/QTD000082/QTD000082.all.tsv.gz	ILMN_1692281	12	122814759	T	C	chr12_122814759_T_C	33	0.0459459	0.874574	0.0287059	0.181723	SNP	706	740	0.70749	ENSG00000197653	ENSG00000197653	NA	rs7303973
QTS000010	ftp://ftp.ebi.ac.uk/pub/databases/spot/eQTL/sumstats/QTS000010/QTD000082/QTD000082.all.tsv.gz	ILMN_1693987	12	122814759	T	C	chr12_122814759_T_C	33	0.0459459	0.520483	-0.11313	0.175875	SNP	706	740	0.70749	ENSG00000175727	ENSG00000175727	NA	rs7303973
QTS000010	ftp://ftp.ebi.ac.uk/pub/databases/spot/eQTL/sumstats/QTS000010/QTD000082/QTD000082.all.tsv.gz	ILMN_1700380	12	122814759	T	C	chr12_122814759_T_C	33	0.0459459	0.813938	-0.0295626	0.125519	SNP	706	740	0.70749	ENSG00000185344	ENSG00000185344	NA	rs7303973
QTS000010	ftp://ftp.ebi.ac.uk/pub/databases/spot/eQTL/sumstats/QTS000010/QTD000082/QTD000082.all.tsv.gz	ILMN_1701905	12	122814759	T	C	chr12_122814759_T_C	33	0.0459459	0.881821	-0.0267785	0.180002	SNP	706	740	0.70749	ENSG00000130783	ENSG00000130783	NA	rs7303973
QTS000010	ftp://ftp.ebi.ac.uk/pub/databases/spot/eQTL/sumstats/QTS000010/QTD000082/QTD000082.all.tsv.gz	ILMN_1704019	12	122814759	T	C	chr12_122814759_T_C	33	0.0459459	0.970165	-0.00640292	0.171073	SNP	706	740	0.70749	ENSG00000111325	ENSG00000111325	NA	rs7303973
QTS000010	ftp://ftp.ebi.ac.uk/pub/databases/spot/eQTL/sumstats/QTS000010/QTD000082/QTD000082.all.tsv.gz	ILMN_1706345	12	122814759	T	C	chr12_122814759_T_C	33	0.0459459	0.507923	0.115377	0.17409	SNP	706	740	0.70749	ENSG00000168778	ENSG00000168778	NA	rs7303973
QTS000010	ftp://ftp.ebi.ac.uk/pub/databases/spot/eQTL/sumstats/QTS000010/QTD000082/QTD000082.all.tsv.gz	ILMN_1706886	12	122814759	T	C	chr12_122814759_T_C	33	0.0459459	0.476035	0.114764	0.160858	SNP	706	740	0.70749	ENSG00000110987	ENSG00000110987	NA	rs7303973
QTS000010	ftp://ftp.ebi.ac.uk/pub/databases/spot/eQTL/sumstats/QTS000010/QTD000082/QTD000082.all.tsv.gz	ILMN_1710427	12	122814759	T	C	chr12_122814759_T_C	33	0.0459459	0.233737	0.150529	0.126196	SNP	706	740	0.70749	ENSG00000139722	ENSG00000139722	NA	rs7303973
QTS000010	ftp://ftp.ebi.ac.uk/pub/databases/spot/eQTL/sumstats/QTS000010/QTD000082/QTD000082.all.tsv.gz	ILMN_1711699	12	122814759	T	C	chr12_122814759_T_C	33	0.0459459	0.898269	0.021591	0.168759	SNP	706	740	0.70749	ENSG00000130787	ENSG00000130787	NA	rs7303973
QTS000010	ftp://ftp.ebi.ac.uk/pub/databases/spot/eQTL/sumstats/QTS000010/QTD000082/QTD000082.all.tsv.gz	ILMN_1723058	12	122814759	T	C	chr12_122814759_T_C	33	0.0459459	0.152651	0.223796	0.15614	SNP	706	740	0.70749	ENSG00000130779	ENSG00000130779	NA	rs7303973
QTS000010	ftp://ftp.ebi.ac.uk/pub/databases/spot/eQTL/sumstats/QTS000010/QTD000082/QTD000082.all.tsv.gz	ILMN_1725187	12	122814759	T	C	chr12_122814759_T_C	33	0.0459459	0.525009	0.0990455	0.155665	SNP	706	740	0.70749	ENSG00000090975	ENSG00000090975	NA	rs7303973
QTS000010	ftp://ftp.ebi.ac.uk/pub/databases/spot/eQTL/sumstats/QTS000010/QTD000082/QTD000082.all.tsv.gz	ILMN_1725571	12	122814759	T	C	chr12_122814759_T_C	33	0.0459459	0.825638	0.0388332	0.176144	SNP	706	740	0.70749	ENSG00000197653	ENSG00000197653	NA	rs7303973
QTS000010	ftp://ftp.ebi.ac.uk/pub/databases/spot/eQTL/sumstats/QTS000010/QTD000082/QTD000082.all.tsv.gz	ILMN_1725666	12	122814759	T	C	chr12_122814759_T_C	33	0.0459459	0.002734	0.365697	0.121198	SNP	706	740	0.70749	ENSG00000111358	ENSG00000111358	NA	rs7303973
QTS000010	ftp://ftp.ebi.ac.uk/pub/databases/spot/eQTL/sumstats/QTS000010/QTD000082/QTD000082.all.tsv.gz	ILMN_1732516	12	122814759	T	C	chr12_122814759_T_C	33	0.0459459	0.136196	0.212273	0.142132	SNP	706	740	0.70749	ENSG00000184445	ENSG00000184445	NA	rs7303973
QTS000010	ftp://ftp.ebi.ac.uk/pub/databases/spot/eQTL/sumstats/QTS000010/QTD000082/QTD000082.all.tsv.gz	ILMN_1732767	12	122814759	T	C	chr12_122814759_T_C	33	0.0459459	0.408834	-0.14425	0.174441	SNP	706	740	0.70749	ENSG00000110801	ENSG00000110801	NA	rs7303973
QTS000010	ftp://ftp.ebi.ac.uk/pub/databases/spot/eQTL/sumstats/QTS000010/QTD000082/QTD000082.all.tsv.gz	ILMN_1739943	12	122814759	T	C	chr12_122814759_T_C	33	0.0459459	0.752906	0.0347924	0.110433	SNP	706	740	0.70749	ENSG00000139697	ENSG00000139697	NA	rs7303973
QTS000010	ftp://ftp.ebi.ac.uk/pub/databases/spot/eQTL/sumstats/QTS000010/QTD000082/QTD000082.all.tsv.gz	ILMN_1745688	12	122814759	T	C	chr12_122814759_T_C	33	0.0459459	0.802042	0.0447845	0.1785	SNP	706	740	0.70749	ENSG00000158104	ENSG00000158104	NA	rs7303973
QTS000010	ftp://ftp.ebi.ac.uk/pub/databases/spot/eQTL/sumstats/QTS000010/QTD000082/QTD000082.all.tsv.gz	ILMN_1750497	12	122814759	T	C	chr12_122814759_T_C	33	0.0459459	0.321882	0.136579	0.137683	SNP	706	740	0.70749	ENSG00000182782	ENSG00000182782	NA	rs7303973
QTS000010	ftp://ftp.ebi.ac.uk/pub/databases/spot/eQTL/sumstats/QTS000010/QTD000082/QTD000082.all.tsv.gz	ILMN_1753716	12	122814759	T	C	chr12_122814759_T_C	33	0.0459459	0.785776	0.0257488	0.0946628	SNP	706	740	0.70749	ENSG00000111361	ENSG00000111361	NA	rs7303973
QTS000010	ftp://ftp.ebi.ac.uk/pub/databases/spot/eQTL/sumstats/QTS000010/QTD000082/QTD000082.all.tsv.gz	ILMN_1757910	12	122814759	T	C	chr12_122814759_T_C	33	0.0459459	0.758293	0.0564585	0.18333	SNP	706	740	0.70749	ENSG00000130787	ENSG00000130787	NA	rs7303973
QTS000010	ftp://ftp.ebi.ac.uk/pub/databases/spot/eQTL/sumstats/QTS000010/QTD000082/QTD000082.all.tsv.gz	ILMN_1760954	12	122814759	T	C	chr12_122814759_T_C	33	0.0459459	0.100862	-0.183896	0.111793	SNP	706	740	0.70749	ENSG00000139726	ENSG00000139726	NA	rs7303973
QTS000010	ftp://ftp.ebi.ac.uk/pub/databases/spot/eQTL/sumstats/QTS000010/QTD000082/QTD000082.all.tsv.gz	ILMN_1771260	12	122814759	T	C	chr12_122814759_T_C	33	0.0459459	0.792104	-0.0467576	0.177261	SNP	706	740	0.70749	ENSG00000176383	ENSG00000176383	NA	rs7303973
QTS000010	ftp://ftp.ebi.ac.uk/pub/databases/spot/eQTL/sumstats/QTS000010/QTD000082/QTD000082.all.tsv.gz	ILMN_1772845	12	122814759	T	C	chr12_122814759_T_C	33	0.0459459	0.0393376	0.234724	0.113488	SNP	706	740	0.70749	ENSG00000184209	ENSG00000184209	NA	rs7303973
QTS000010	ftp://ftp.ebi.ac.uk/pub/databases/spot/eQTL/sumstats/QTS000010/QTD000082/QTD000082.all.tsv.gz	ILMN_1779835	12	122814759	T	C	chr12_122814759_T_C	33	0.0459459	0.243876	-0.190882	0.163525	SNP	706	740	0.70749	ENSG00000182196	ENSG00000182196	NA	rs7303973
QTS000010	ftp://ftp.ebi.ac.uk/pub/databases/spot/eQTL/sumstats/QTS000010/QTD000082/QTD000082.all.tsv.gz	ILMN_1787845	12	122814759	T	C	chr12_122814759_T_C	33	0.0459459	0.183594	-0.241344	0.181139	SNP	706	740	0.70749	ENSG00000130787	ENSG00000130787	NA	rs7303973
QTS000010	ftp://ftp.ebi.ac.uk/pub/databases/spot/eQTL/sumstats/QTS000010/QTD000082/QTD000082.all.tsv.gz	ILMN_1788928	12	122814759	T	C	chr12_122814759_T_C	33	0.0459459	0.408586	0.141208	0.170672	SNP	706	740	0.70749	ENSG00000150967	ENSG00000150967	NA	rs7303973
QTS000010	ftp://ftp.ebi.ac.uk/pub/databases/spot/eQTL/sumstats/QTS000010/QTD000082/QTD000082.all.tsv.gz	ILMN_1791149	12	122814759	T	C	chr12_122814759_T_C	33	0.0459459	0.145813	-0.171567	0.117699	SNP	706	740	0.70749	ENSG00000182196	ENSG00000182196	NA	rs7303973
QTS000010	ftp://ftp.ebi.ac.uk/pub/databases/spot/eQTL/sumstats/QTS000010/QTD000082/QTD000082.all.tsv.gz	ILMN_1792092	12	122814759	T	C	chr12_122814759_T_C	33	0.0459459	0.529386	0.0647826	0.102901	SNP	706	740	0.70749	ENSG00000033030	ENSG00000033030	NA	rs7303973
QTS000010	ftp://ftp.ebi.ac.uk/pub/databases/spot/eQTL/sumstats/QTS000010/QTD000082/QTD000082.all.tsv.gz	ILMN_1797425	12	122814759	T	C	chr12_122814759_T_C	33	0.0459459	0.321728	-0.123851	0.124812	SNP	706	740	0.70749	ENSG00000111364	ENSG00000111364	NA	rs7303973
QTS000010	ftp://ftp.ebi.ac.uk/pub/databases/spot/eQTL/sumstats/QTS000010/QTD000082/QTD000082.all.tsv.gz	ILMN_1800341	12	122814759	T	C	chr12_122814759_T_C	33	0.0459459	0.824303	0.037003	0.166546	SNP	706	740	0.70749	ENSG00000158023	ENSG00000158023	NA	rs7303973
QTS000010	ftp://ftp.ebi.ac.uk/pub/databases/spot/eQTL/sumstats/QTS000010/QTD000082/QTD000082.all.tsv.gz	ILMN_1805643	12	122814759	T	C	chr12_122814759_T_C	33	0.0459459	0.395115	-0.145133	0.170462	SNP	706	740	0.70749	ENSG00000188026	ENSG00000188026	NA	rs7303973
QTS000010	ftp://ftp.ebi.ac.uk/pub/databases/spot/eQTL/sumstats/QTS000010/QTD000082/QTD000082.all.tsv.gz	ILMN_1811272	12	122814759	T	C	chr12_122814759_T_C	33	0.0459459	0.580117	-0.0962851	0.173887	SNP	706	740	0.70749	ENSG00000196917	ENSG00000196917	NA	rs7303973
QTS000010	ftp://ftp.ebi.ac.uk/pub/databases/spot/eQTL/sumstats/QTS000010/QTD000082/QTD000082.all.tsv.gz	ILMN_1812721	12	122814759	T	C	chr12_122814759_T_C	33	0.0459459	0.168692	0.242137	0.17556	SNP	706	740	0.70749	ENSG00000130787	ENSG00000130787	NA	rs7303973
QTS000010	ftp://ftp.ebi.ac.uk/pub/databases/spot/eQTL/sumstats/QTS000010/QTD000082/QTD000082.all.tsv.gz	ILMN_1849192	12	122814759	T	C	chr12_122814759_T_C	33	0.0459459	0.767851	0.0531997	0.180086	SNP	706	740	0.70749	ENSG00000256546	ENSG00000256546	NA	rs7303973
QTS000010	ftp://ftp.ebi.ac.uk/pub/databases/spot/eQTL/sumstats/QTS000010/QTD000082/QTD000082.all.tsv.gz	ILMN_2133125	12	122814759	T	C	chr12_122814759_T_C	33	0.0459459	0.932806	-0.0150511	0.178385	SNP	706	740	0.70749	ENSG00000158113	ENSG00000158113	NA	rs7303973
QTS000010	ftp://ftp.ebi.ac.uk/pub/databases/spot/eQTL/sumstats/QTS000010/QTD000082/QTD000082.all.tsv.gz	ILMN_2161848	12	122814759	T	C	chr12_122814759_T_C	33	0.0459459	0.155981	0.253534	0.178327	SNP	706	740	0.70749	ENSG00000196917	ENSG00000196917	NA	rs7303973
QTS000010	ftp://ftp.ebi.ac.uk/pub/databases/spot/eQTL/sumstats/QTS000010/QTD000082/QTD000082.all.tsv.gz	ILMN_2201866	12	122814759	T	C	chr12_122814759_T_C	33	0.0459459	0.113445	-0.280424	0.176721	SNP	706	740	0.70749	ENSG00000204671	ENSG00000204671	NA	rs7303973
QTS000010	ftp://ftp.ebi.ac.uk/pub/databases/spot/eQTL/sumstats/QTS000010/QTD000082/QTD000082.all.tsv.gz	ILMN_2288402	12	122814759	T	C	chr12_122814759_T_C	33	0.0459459	0.0329082	0.383301	0.178981	SNP	706	740	0.70749	ENSG00000130787	ENSG00000130787	NA	rs7303973
QTS000010	ftp://ftp.ebi.ac.uk/pub/databases/spot/eQTL/sumstats/QTS000010/QTD000082/QTD000082.all.tsv.gz	ILMN_2310589	12	122814759	T	C	chr12_122814759_T_C	33	0.0459459	0.709227	0.0528156	0.141523	SNP	706	740	0.70749	ENSG00000184047	ENSG00000184047	NA	rs7303973
QTS000010	ftp://ftp.ebi.ac.uk/pub/databases/spot/eQTL/sumstats/QTS000010/QTD000082/QTD000082.all.tsv.gz	ILMN_2332990	12	122814759	T	C	chr12_122814759_T_C	33	0.0459459	0.776376	-0.0258666	0.090996	SNP	706	740	0.70749	ENSG00000184047	ENSG00000184047	NA	rs7303973
QTS000010	ftp://ftp.ebi.ac.uk/pub/databases/spot/eQTL/sumstats/QTS000010/QTD000082/QTD000082.all.tsv.gz	ILMN_2343047	12	122814759	T	C	chr12_122814759_T_C	33	0.0459459	0.645431	0.0798116	0.17331	SNP	706	740	0.70749	ENSG00000150967	ENSG00000150967	NA	rs7303973
QTS000010	ftp://ftp.ebi.ac.uk/pub/databases/spot/eQTL/sumstats/QTS000010/QTD000082/QTD000082.all.tsv.gz	ILMN_2343048	12	122814759	T	C	chr12_122814759_T_C	33	0.0459459	0.787849	0.0447867	0.166303	SNP	706	740	0.70749	ENSG00000150967	ENSG00000150967	NA	rs7303973
QTS000010	ftp://ftp.ebi.ac.uk/pub/databases/spot/eQTL/sumstats/QTS000010/QTD000082/QTD000082.all.tsv.gz	ILMN_2358277	12	122814759	T	C	chr12_122814759_T_C	33	0.0459459	0.477691	0.075843	0.106705	SNP	706	740	0.70749	ENSG00000111011	ENSG00000111011	NA	rs7303973
QTS000010	ftp://ftp.ebi.ac.uk/pub/databases/spot/eQTL/sumstats/QTS000010/QTD000082/QTD000082.all.tsv.gz	ILMN_2358278	12	122814759	T	C	chr12_122814759_T_C	33	0.0459459	0.419353	-0.0913874	0.113035	SNP	706	740	0.70749	ENSG00000111011	ENSG00000111011	NA	rs7303973
QTS000010	ftp://ftp.ebi.ac.uk/pub/databases/spot/eQTL/sumstats/QTS000010/QTD000082/QTD000082.all.tsv.gz	ILMN_2378081	12	122814759	T	C	chr12_122814759_T_C	33	0.0459459	0.715117	-0.0649295	0.177751	SNP	706	740	0.70749	ENSG00000110987	ENSG00000110987	NA	rs7303973
QTS000010	ftp://ftp.ebi.ac.uk/pub/databases/spot/eQTL/sumstats/QTS000010/QTD000082/QTD000082.all.tsv.gz	ILMN_2393144	12	122814759	T	C	chr12_122814759_T_C	33	0.0459459	0.953556	-0.0059103	0.101408	SNP	706	740	0.70749	ENSG00000182196	ENSG00000182196	NA	rs7303973
QTS000010	ftp://ftp.ebi.ac.uk/pub/databases/spot/eQTL/sumstats/QTS000010/QTD000082/QTD000082.all.tsv.gz	ILMN_2395285	12	122814759	T	C	chr12_122814759_T_C	33	0.0459459	0.529699	0.0479547	0.0762296	SNP	706	740	0.70749	ENSG00000184209	ENSG00000184209	NA	rs7303973
QTS000010	ftp://ftp.ebi.ac.uk/pub/databases/spot/eQTL/sumstats/QTS000010/QTD000082/QTD000082.all.tsv.gz	ILMN_2396148	12	122814759	T	C	chr12_122814759_T_C	33	0.0459459	0.942677	0.0129333	0.179736	SNP	706	740	0.70749	ENSG00000130787	ENSG00000130787	NA	rs7303973
QTS000010	ftp://ftp.ebi.ac.uk/pub/databases/spot/eQTL/sumstats/QTS000010/QTD000082/QTD000082.all.tsv.gz	ILMN_2404085	12	122814759	T	C	chr12_122814759_T_C	33	0.0459459	0.549269	0.0581489	0.0970071	SNP	706	740	0.70749	ENSG00000130779	ENSG00000130779	NA	rs7303973
QTS000010	ftp://ftp.ebi.ac.uk/pub/databases/spot/eQTL/sumstats/QTS000010/QTD000082/QTD000082.all.tsv.gz	ILMN_3208881	12	122814759	T	C	chr12_122814759_T_C	33	0.0459459	0.383929	0.126217	0.144785	SNP	706	740	0.70749	ENSG00000183955	ENSG00000183955	NA	rs7303973
QTS000010	ftp://ftp.ebi.ac.uk/pub/databases/spot/eQTL/sumstats/QTS000010/QTD000082/QTD000082.all.tsv.gz	ILMN_3229052	12	122814759	T	C	chr12_122814759_T_C	33	0.0459459	0.105271	0.264926	0.163135	SNP	706	740	0.70749	ENSG00000184209	ENSG00000184209	NA	rs7303973
QTS000010	ftp://ftp.ebi.ac.uk/pub/databases/spot/eQTL/sumstats/QTS000010/QTD000082/QTD000082.all.tsv.gz	ILMN_3236695	12	122814759	T	C	chr12_122814759_T_C	33	0.0459459	0.581053	0.099017	0.179263	SNP	706	740	0.70749	ENSG00000256092	ENSG00000256092	NA	rs7303973
QTS000010	ftp://ftp.ebi.ac.uk/pub/databases/spot/eQTL/sumstats/QTS000010/QTD000082/QTD000082.all.tsv.gz	ILMN_3249006	12	122814759	T	C	chr12_122814759_T_C	33	0.0459459	0.539219	0.0935662	0.152242	SNP	706	740	0.70749	ENSG00000183955	ENSG00000183955	NA	rs7303973
QTS000010	ftp://ftp.ebi.ac.uk/pub/databases/spot/eQTL/sumstats/QTS000010/QTD000082/QTD000082.all.tsv.gz	ILMN_1651936	12	122814978	C	T	chr12_122814978_C_T	57	0.0797297	0.961779	-0.00564176	0.117645	SNP	681	740	0.80834	ENSG00000183955	ENSG00000183955	NA	rs4038070
QTS000010	ftp://ftp.ebi.ac.uk/pub/databases/spot/eQTL/sumstats/QTS000010/QTD000082/QTD000082.all.tsv.gz	ILMN_1654421	12	122814978	C	T	chr12_122814978_C_T	57	0.0797297	0.280228	-0.137547	0.127187	SNP	681	740	0.80834	ENSG00000051825	ENSG00000051825	NA	rs4038070
QTS000010	ftp://ftp.ebi.ac.uk/pub/databases/spot/eQTL/sumstats/QTS000010/QTD000082/QTD000082.all.tsv.gz	ILMN_1654939	12	122814978	C	T	chr12_122814978_C_T	57	0.0797297	0.51966	-0.0738193	0.114535	SNP	681	740	0.80834	ENSG00000086598	ENSG00000086598	NA	rs4038070
QTS000010	ftp://ftp.ebi.ac.uk/pub/databases/spot/eQTL/sumstats/QTS000010/QTD000082/QTD000082.all.tsv.gz	ILMN_1662316	12	122814978	C	T	chr12_122814978_C_T	57	0.0797297	0.90001	0.0133836	0.10644	SNP	681	740	0.80834	ENSG00000139719	ENSG00000139719	NA	rs4038070
QTS000010	ftp://ftp.ebi.ac.uk/pub/databases/spot/eQTL/sumstats/QTS000010/QTD000082/QTD000082.all.tsv.gz	ILMN_1663370	12	122814978	C	T	chr12_122814978_C_T	57	0.0797297	0.0537407	-0.268045	0.138499	SNP	681	740	0.80834	ENSG00000130783	ENSG00000130783	NA	rs4038070
QTS000010	ftp://ftp.ebi.ac.uk/pub/databases/spot/eQTL/sumstats/QTS000010/QTD000082/QTD000082.all.tsv.gz	ILMN_1665335	12	122814978	C	T	chr12_122814978_C_T	57	0.0797297	0.944315	0.00619037	0.0885634	SNP	681	740	0.80834	ENSG00000184047	ENSG00000184047	NA	rs4038070
QTS000010	ftp://ftp.ebi.ac.uk/pub/databases/spot/eQTL/sumstats/QTS000010/QTD000082/QTD000082.all.tsv.gz	ILMN_1665996	12	122814978	C	T	chr12_122814978_C_T	57	0.0797297	0.181216	-0.168361	0.125676	SNP	681	740	0.80834	ENSG00000110987	ENSG00000110987	NA	rs4038070
QTS000010	ftp://ftp.ebi.ac.uk/pub/databases/spot/eQTL/sumstats/QTS000010/QTD000082/QTD000082.all.tsv.gz	ILMN_1667510	12	122814978	C	T	chr12_122814978_C_T	57	0.0797297	0.0242557	0.306064	0.135263	SNP	681	740	0.80834	ENSG00000130921	ENSG00000130921	NA	rs4038070
QTS000010	ftp://ftp.ebi.ac.uk/pub/databases/spot/eQTL/sumstats/QTS000010/QTD000082/QTD000082.all.tsv.gz	ILMN_1668743	12	122814978	C	T	chr12_122814978_C_T	57	0.0797297	0.832411	-0.0198128	0.0935597	SNP	681	740	0.80834	ENSG00000150977	ENSG00000150977	NA	rs4038070
QTS000010	ftp://ftp.ebi.ac.uk/pub/databases/spot/eQTL/sumstats/QTS000010/QTD000082/QTD000082.all.tsv.gz	ILMN_1677693	12	122814978	C	T	chr12_122814978_C_T	57	0.0797297	0.484524	0.0729767	0.104286	SNP	681	740	0.80834	ENSG00000255398	ENSG00000255398	NA	rs4038070
QTS000010	ftp://ftp.ebi.ac.uk/pub/databases/spot/eQTL/sumstats/QTS000010/QTD000082/QTD000082.all.tsv.gz	ILMN_1678490	12	122814978	C	T	chr12_122814978_C_T	57	0.0797297	0.35124	-0.0693086	0.0742527	SNP	681	740	0.80834	ENSG00000150977	ENSG00000150977	NA	rs4038070
QTS000010	ftp://ftp.ebi.ac.uk/pub/databases/spot/eQTL/sumstats/QTS000010/QTD000082/QTD000082.all.tsv.gz	ILMN_1684038	12	122814978	C	T	chr12_122814978_C_T	57	0.0797297	0.959021	-0.00594961	0.115709	SNP	681	740	0.80834	ENSG00000130779	ENSG00000130779	NA	rs4038070
QTS000010	ftp://ftp.ebi.ac.uk/pub/databases/spot/eQTL/sumstats/QTS000010/QTD000082/QTD000082.all.tsv.gz	ILMN_1692281	12	122814978	C	T	chr12_122814978_C_T	57	0.0797297	0.709917	-0.0521764	0.140159	SNP	681	740	0.80834	ENSG00000197653	ENSG00000197653	NA	rs4038070
QTS000010	ftp://ftp.ebi.ac.uk/pub/databases/spot/eQTL/sumstats/QTS000010/QTD000082/QTD000082.all.tsv.gz	ILMN_1693987	12	122814978	C	T	chr12_122814978_C_T	57	0.0797297	0.183175	-0.180589	0.13541	SNP	681	740	0.80834	ENSG00000175727	ENSG00000175727	NA	rs4038070
QTS000010	ftp://ftp.ebi.ac.uk/pub/databases/spot/eQTL/sumstats/QTS000010/QTD000082/QTD000082.all.tsv.gz	ILMN_1700380	12	122814978	C	T	chr12_122814978_C_T	57	0.0797297	0.506828	0.0643014	0.0967725	SNP	681	740	0.80834	ENSG00000185344	ENSG00000185344	NA	rs4038070
QTS000010	ftp://ftp.ebi.ac.uk/pub/databases/spot/eQTL/sumstats/QTS000010/QTD000082/QTD000082.all.tsv.gz	ILMN_1701905	12	122814978	C	T	chr12_122814978_C_T	57	0.0797297	0.530084	0.0872229	0.138781	SNP	681	740	0.80834	ENSG00000130783	ENSG00000130783	NA	rs4038070
QTS000010	ftp://ftp.ebi.ac.uk/pub/databases/spot/eQTL/sumstats/QTS000010/QTD000082/QTD000082.all.tsv.gz	ILMN_1704019	12	122814978	C	T	chr12_122814978_C_T	57	0.0797297	0.531768	-0.0825546	0.131893	SNP	681	740	0.80834	ENSG00000111325	ENSG00000111325	NA	rs4038070
QTS000010	ftp://ftp.ebi.ac.uk/pub/databases/spot/eQTL/sumstats/QTS000010/QTD000082/QTD000082.all.tsv.gz	ILMN_1706345	12	122814978	C	T	chr12_122814978_C_T	57	0.0797297	0.639438	0.0629877	0.134334	SNP	681	740	0.80834	ENSG00000168778	ENSG00000168778	NA	rs4038070
QTS000010	ftp://ftp.ebi.ac.uk/pub/databases/spot/eQTL/sumstats/QTS000010/QTD000082/QTD000082.all.tsv.gz	ILMN_1706886	12	122814978	C	T	chr12_122814978_C_T	57	0.0797297	0.0587174	0.234303	0.123551	SNP	681	740	0.80834	ENSG00000110987	ENSG00000110987	NA	rs4038070
QTS000010	ftp://ftp.ebi.ac.uk/pub/databases/spot/eQTL/sumstats/QTS000010/QTD000082/QTD000082.all.tsv.gz	ILMN_1710427	12	122814978	C	T	chr12_122814978_C_T	57	0.0797297	0.886483	0.0139344	0.0975398	SNP	681	740	0.80834	ENSG00000139722	ENSG00000139722	NA	rs4038070
QTS000010	ftp://ftp.ebi.ac.uk/pub/databases/spot/eQTL/sumstats/QTS000010/QTD000082/QTD000082.all.tsv.gz	ILMN_1711699	12	122814978	C	T	chr12_122814978_C_T	57	0.0797297	0.803571	0.0324019	0.130173	SNP	681	740	0.80834	ENSG00000130787	ENSG00000130787	NA	rs4038070
QTS000010	ftp://ftp.ebi.ac.uk/pub/databases/spot/eQTL/sumstats/QTS000010/QTD000082/QTD000082.all.tsv.gz	ILMN_1723058	12	122814978	C	T	chr12_122814978_C_T	57	0.0797297	0.0750531	0.214702	0.120256	SNP	681	740	0.80834	ENSG00000130779	ENSG00000130779	NA	rs4038070
QTS000010	ftp://ftp.ebi.ac.uk/pub/databases/spot/eQTL/sumstats/QTS000010/QTD000082/QTD000082.all.tsv.gz	ILMN_1725187	12	122814978	C	T	chr12_122814978_C_T	57	0.0797297	0.582	0.0661701	0.120097	SNP	681	740	0.80834	ENSG00000090975	ENSG00000090975	NA	rs4038070
QTS000010	ftp://ftp.ebi.ac.uk/pub/databases/spot/eQTL/sumstats/QTS000010/QTD000082/QTD000082.all.tsv.gz	ILMN_1725571	12	122814978	C	T	chr12_122814978_C_T	57	0.0797297	0.700258	-0.0523441	0.135859	SNP	681	740	0.80834	ENSG00000197653	ENSG00000197653	NA	rs4038070
QTS000010	ftp://ftp.ebi.ac.uk/pub/databases/spot/eQTL/sumstats/QTS000010/QTD000082/QTD000082.all.tsv.gz	ILMN_1725666	12	122814978	C	T	chr12_122814978_C_T	57	0.0797297	0.0100176	0.242865	0.0938018	SNP	681	740	0.80834	ENSG00000111358	ENSG00000111358	NA	rs4038070
QTS000010	ftp://ftp.ebi.ac.uk/pub/databases/spot/eQTL/sumstats/QTS000010/QTD000082/QTD000082.all.tsv.gz	ILMN_1732516	12	122814978	C	T	chr12_122814978_C_T	57	0.0797297	0.367028	0.0992247	0.109858	SNP	681	740	0.80834	ENSG00000184445	ENSG00000184445	NA	rs4038070
QTS000010	ftp://ftp.ebi.ac.uk/pub/databases/spot/eQTL/sumstats/QTS000010/QTD000082/QTD000082.all.tsv.gz	ILMN_1732767	12	122814978	C	T	chr12_122814978_C_T	57	0.0797297	0.193342	-0.175118	0.134372	SNP	681	740	0.80834	ENSG00000110801	ENSG00000110801	NA	rs4038070
QTS000010	ftp://ftp.ebi.ac.uk/pub/databases/spot/eQTL/sumstats/QTS000010/QTD000082/QTD000082.all.tsv.gz	ILMN_1739943	12	122814978	C	T	chr12_122814978_C_T	57	0.0797297	0.671288	0.0361782	0.0851786	SNP	681	740	0.80834	ENSG00000139697	ENSG00000139697	NA	rs4038070
QTS000010	ftp://ftp.ebi.ac.uk/pub/databases/spot/eQTL/sumstats/QTS000010/QTD000082/QTD000082.all.tsv.gz	ILMN_1745688	12	122814978	C	T	chr12_122814978_C_T	57	0.0797297	0.924265	-0.0130999	0.137706	SNP	681	740	0.80834	ENSG00000158104	ENSG00000158104	NA	rs4038070
QTS000010	ftp://ftp.ebi.ac.uk/pub/databases/spot/eQTL/sumstats/QTS000010/QTD000082/QTD000082.all.tsv.gz	ILMN_1750497	12	122814978	C	T	chr12_122814978_C_T	57	0.0797297	0.294609	0.11146	0.106191	SNP	681	740	0.80834	ENSG00000182782	ENSG00000182782	NA	rs4038070
QTS000010	ftp://ftp.ebi.ac.uk/pub/databases/spot/eQTL/sumstats/QTS000010/QTD000082/QTD000082.all.tsv.gz	ILMN_1753716	12	122814978	C	T	chr12_122814978_C_T	57	0.0797297	0.651946	-0.0329597	0.0730096	SNP	681	740	0.80834	ENSG00000111361	ENSG00000111361	NA	rs4038070
QTS000010	ftp://ftp.ebi.ac.uk/pub/databases/spot/eQTL/sumstats/QTS000010/QTD000082/QTD000082.all.tsv.gz	ILMN_1757910	12	122814978	C	T	chr12_122814978_C_T	57	0.0797297	0.75947	-0.0433332	0.141421	SNP	681	740	0.80834	ENSG00000130787	ENSG00000130787	NA	rs4038070
QTS000010	ftp://ftp.ebi.ac.uk/pub/databases/spot/eQTL/sumstats/QTS000010/QTD000082/QTD000082.all.tsv.gz	ILMN_1760954	12	122814978	C	T	chr12_122814978_C_T	57	0.0797297	0.793266	-0.0227012	0.0865569	SNP	681	740	0.80834	ENSG00000139726	ENSG00000139726	NA	rs4038070
QTS000010	ftp://ftp.ebi.ac.uk/pub/databases/spot/eQTL/sumstats/QTS000010/QTD000082/QTD000082.all.tsv.gz	ILMN_1771260	12	122814978	C	T	chr12_122814978_C_T	57	0.0797297	0.652135	0.0616824	0.136714	SNP	681	740	0.80834	ENSG00000176383	ENSG00000176383	NA	rs4038070
QTS000010	ftp://ftp.ebi.ac.uk/pub/databases/spot/eQTL/sumstats/QTS000010/QTD000082/QTD000082.all.tsv.gz	ILMN_1772845	12	122814978	C	T	chr12_122814978_C_T	57	0.0797297	0.805844	-0.0216613	0.0880628	SNP	681	740	0.80834	ENSG00000184209	ENSG00000184209	NA	rs4038070
QTS000010	ftp://ftp.ebi.ac.uk/pub/databases/spot/eQTL/sumstats/QTS000010/QTD000082/QTD000082.all.tsv.gz	ILMN_1779835	12	122814978	C	T	chr12_122814978_C_T	57	0.0797297	0.267407	-0.140145	0.126166	SNP	681	740	0.80834	ENSG00000182196	ENSG00000182196	NA	rs4038070
QTS000010	ftp://ftp.ebi.ac.uk/pub/databases/spot/eQTL/sumstats/QTS000010/QTD000082/QTD000082.all.tsv.gz	ILMN_1787845	12	122814978	C	T	chr12_122814978_C_T	57	0.0797297	0.763701	-0.0421383	0.140062	SNP	681	740	0.80834	ENSG00000130787	ENSG00000130787	NA	rs4038070
QTS000010	ftp://ftp.ebi.ac.uk/pub/databases/spot/eQTL/sumstats/QTS000010/QTD000082/QTD000082.all.tsv.gz	ILMN_1788928	12	122814978	C	T	chr12_122814978_C_T	57	0.0797297	0.504824	-0.0879233	0.131701	SNP	681	740	0.80834	ENSG00000150967	ENSG00000150967	NA	rs4038070
QTS000010	ftp://ftp.ebi.ac.uk/pub/databases/spot/eQTL/sumstats/QTS000010/QTD000082/QTD000082.all.tsv.gz	ILMN_1791149	12	122814978	C	T	chr12_122814978_C_T	57	0.0797297	0.150522	-0.130824	0.0907992	SNP	681	740	0.80834	ENSG00000182196	ENSG00000182196	NA	rs4038070
QTS000010	ftp://ftp.ebi.ac.uk/pub/databases/spot/eQTL/sumstats/QTS000010/QTD000082/QTD000082.all.tsv.gz	ILMN_1792092	12	122814978	C	T	chr12_122814978_C_T	57	0.0797297	0.61798	0.03963	0.0793943	SNP	681	740	0.80834	ENSG00000033030	ENSG00000033030	NA	rs4038070
QTS000010	ftp://ftp.ebi.ac.uk/pub/databases/spot/eQTL/sumstats/QTS000010/QTD000082/QTD000082.all.tsv.gz	ILMN_1797425	12	122814978	C	T	chr12_122814978_C_T	57	0.0797297	0.805092	-0.023807	0.0964051	SNP	681	740	0.80834	ENSG00000111364	ENSG00000111364	NA	rs4038070
QTS000010	ftp://ftp.ebi.ac.uk/pub/databases/spot/eQTL/sumstats/QTS000010/QTD000082/QTD000082.all.tsv.gz	ILMN_1800341	12	122814978	C	T	chr12_122814978_C_T	57	0.0797297	0.756409	-0.0398807	0.128465	SNP	681	740	0.80834	ENSG00000158023	ENSG00000158023	NA	rs4038070
QTS000010	ftp://ftp.ebi.ac.uk/pub/databases/spot/eQTL/sumstats/QTS000010/QTD000082/QTD000082.all.tsv.gz	ILMN_1805643	12	122814978	C	T	chr12_122814978_C_T	57	0.0797297	0.780757	-0.0366603	0.131614	SNP	681	740	0.80834	ENSG00000188026	ENSG00000188026	NA	rs4038070
QTS000010	ftp://ftp.ebi.ac.uk/pub/databases/spot/eQTL/sumstats/QTS000010/QTD000082/QTD000082.all.tsv.gz	ILMN_1811272	12	122814978	C	T	chr12_122814978_C_T	57	0.0797297	0.886774	-0.0191207	0.13419	SNP	681	740	0.80834	ENSG00000196917	ENSG00000196917	NA	rs4038070
QTS000010	ftp://ftp.ebi.ac.uk/pub/databases/spot/eQTL/sumstats/QTS000010/QTD000082/QTD000082.all.tsv.gz	ILMN_1812721	12	122814978	C	T	chr12_122814978_C_T	57	0.0797297	0.159603	0.190843	0.135411	SNP	681	740	0.80834	ENSG00000130787	ENSG00000130787	NA	rs4038070
QTS000010	ftp://ftp.ebi.ac.uk/pub/databases/spot/eQTL/sumstats/QTS000010/QTD000082/QTD000082.all.tsv.gz	ILMN_1849192	12	122814978	C	T	chr12_122814978_C_T	57	0.0797297	0.548734	0.0833512	0.138865	SNP	681	740	0.80834	ENSG00000256546	ENSG00000256546	NA	rs4038070
QTS000010	ftp://ftp.ebi.ac.uk/pub/databases/spot/eQTL/sumstats/QTS000010/QTD000082/QTD000082.all.tsv.gz	ILMN_2133125	12	122814978	C	T	chr12_122814978_C_T	57	0.0797297	0.27443	0.150373	0.137376	SNP	681	740	0.80834	ENSG00000158113	ENSG00000158113	NA	rs4038070
QTS000010	ftp://ftp.ebi.ac.uk/pub/databases/spot/eQTL/sumstats/QTS000010/QTD000082/QTD000082.all.tsv.gz	ILMN_2161848	12	122814978	C	T	chr12_122814978_C_T	57	0.0797297	0.0703691	0.249229	0.137317	SNP	681	740	0.80834	ENSG00000196917	ENSG00000196917	NA	rs4038070
QTS000010	ftp://ftp.ebi.ac.uk/pub/databases/spot/eQTL/sumstats/QTS000010/QTD000082/QTD000082.all.tsv.gz	ILMN_2201866	12	122814978	C	T	chr12_122814978_C_T	57	0.0797297	0.0265873	-0.302533	0.13586	SNP	681	740	0.80834	ENSG00000204671	ENSG00000204671	NA	rs4038070
QTS000010	ftp://ftp.ebi.ac.uk/pub/databases/spot/eQTL/sumstats/QTS000010/QTD000082/QTD000082.all.tsv.gz	ILMN_2288402	12	122814978	C	T	chr12_122814978_C_T	57	0.0797297	0.0505443	0.271162	0.138208	SNP	681	740	0.80834	ENSG00000130787	ENSG00000130787	NA	rs4038070
QTS000010	ftp://ftp.ebi.ac.uk/pub/databases/spot/eQTL/sumstats/QTS000010/QTD000082/QTD000082.all.tsv.gz	ILMN_2310589	12	122814978	C	T	chr12_122814978_C_T	57	0.0797297	0.95672	0.00593006	0.109192	SNP	681	740	0.80834	ENSG00000184047	ENSG00000184047	NA	rs4038070
QTS000010	ftp://ftp.ebi.ac.uk/pub/databases/spot/eQTL/sumstats/QTS000010/QTD000082/QTD000082.all.tsv.gz	ILMN_2332990	12	122814978	C	T	chr12_122814978_C_T	57	0.0797297	0.827672	-0.0152925	0.0701976	SNP	681	740	0.80834	ENSG00000184047	ENSG00000184047	NA	rs4038070
QTS000010	ftp://ftp.ebi.ac.uk/pub/databases/spot/eQTL/sumstats/QTS000010/QTD000082/QTD000082.all.tsv.gz	ILMN_2343047	12	122814978	C	T	chr12_122814978_C_T	57	0.0797297	0.115826	-0.210079	0.133266	SNP	681	740	0.80834	ENSG00000150967	ENSG00000150967	NA	rs4038070
QTS000010	ftp://ftp.ebi.ac.uk/pub/databases/spot/eQTL/sumstats/QTS000010/QTD000082/QTD000082.all.tsv.gz	ILMN_2343048	12	122814978	C	T	chr12_122814978_C_T	57	0.0797297	0.449893	0.0969711	0.128196	SNP	681	740	0.80834	ENSG00000150967	ENSG00000150967	NA	rs4038070
QTS000010	ftp://ftp.ebi.ac.uk/pub/databases/spot/eQTL/sumstats/QTS000010/QTD000082/QTD000082.all.tsv.gz	ILMN_2358277	12	122814978	C	T	chr12_122814978_C_T	57	0.0797297	0.785663	-0.022415	0.082362	SNP	681	740	0.80834	ENSG00000111011	ENSG00000111011	NA	rs4038070
QTS000010	ftp://ftp.ebi.ac.uk/pub/databases/spot/eQTL/sumstats/QTS000010/QTD000082/QTD000082.all.tsv.gz	ILMN_2358278	12	122814978	C	T	chr12_122814978_C_T	57	0.0797297	0.868725	0.0144346	0.0872723	SNP	681	740	0.80834	ENSG00000111011	ENSG00000111011	NA	rs4038070
QTS000010	ftp://ftp.ebi.ac.uk/pub/databases/spot/eQTL/sumstats/QTS000010/QTD000082/QTD000082.all.tsv.gz	ILMN_2378081	12	122814978	C	T	chr12_122814978_C_T	57	0.0797297	0.606355	0.0707039	0.137091	SNP	681	740	0.80834	ENSG00000110987	ENSG00000110987	NA	rs4038070
QTS000010	ftp://ftp.ebi.ac.uk/pub/databases/spot/eQTL/sumstats/QTS000010/QTD000082/QTD000082.all.tsv.gz	ILMN_2393144	12	122814978	C	T	chr12_122814978_C_T	57	0.0797297	0.690877	-0.0311264	0.0782089	SNP	681	740	0.80834	ENSG00000182196	ENSG00000182196	NA	rs4038070
QTS000010	ftp://ftp.ebi.ac.uk/pub/databases/spot/eQTL/sumstats/QTS000010/QTD000082/QTD000082.all.tsv.gz	ILMN_2395285	12	122814978	C	T	chr12_122814978_C_T	57	0.0797297	0.761523	0.0178671	0.0588286	SNP	681	740	0.80834	ENSG00000184209	ENSG00000184209	NA	rs4038070
QTS000010	ftp://ftp.ebi.ac.uk/pub/databases/spot/eQTL/sumstats/QTS000010/QTD000082/QTD000082.all.tsv.gz	ILMN_2396148	12	122814978	C	T	chr12_122814978_C_T	57	0.0797297	0.243694	-0.161597	0.138384	SNP	681	740	0.80834	ENSG00000130787	ENSG00000130787	NA	rs4038070
QTS000010	ftp://ftp.ebi.ac.uk/pub/databases/spot/eQTL/sumstats/QTS000010/QTD000082/QTD000082.all.tsv.gz	ILMN_2404085	12	122814978	C	T	chr12_122814978_C_T	57	0.0797297	0.557797	-0.0439023	0.0748329	SNP	681	740	0.80834	ENSG00000130779	ENSG00000130779	NA	rs4038070
QTS000010	ftp://ftp.ebi.ac.uk/pub/databases/spot/eQTL/sumstats/QTS000010/QTD000082/QTD000082.all.tsv.gz	ILMN_3208881	12	122814978	C	T	chr12_122814978_C_T	57	0.0797297	0.641288	-0.0521192	0.111772	SNP	681	740	0.80834	ENSG00000183955	ENSG00000183955	NA	rs4038070
QTS000010	ftp://ftp.ebi.ac.uk/pub/databases/spot/eQTL/sumstats/QTS000010/QTD000082/QTD000082.all.tsv.gz	ILMN_3229052	12	122814978	C	T	chr12_122814978_C_T	57	0.0797297	0.903552	-0.0153162	0.126306	SNP	681	740	0.80834	ENSG00000184209	ENSG00000184209	NA	rs4038070
QTS000010	ftp://ftp.ebi.ac.uk/pub/databases/spot/eQTL/sumstats/QTS000010/QTD000082/QTD000082.all.tsv.gz	ILMN_3236695	12	122814978	C	T	chr12_122814978_C_T	57	0.0797297	0.665949	-0.0597589	0.138307	SNP	681	740	0.80834	ENSG00000256092	ENSG00000256092	NA	rs4038070
QTS000010	ftp://ftp.ebi.ac.uk/pub/databases/spot/eQTL/sumstats/QTS000010/QTD000082/QTD000082.all.tsv.gz	ILMN_3249006	12	122814978	C	T	chr12_122814978_C_T	57	0.0797297	0.346858	0.110543	0.117355	SNP	681	740	0.80834	ENSG00000183955	ENSG00000183955	NA	rs4038070
QTS000010	ftp://ftp.ebi.ac.uk/pub/databases/spot/eQTL/sumstats/QTS000010/QTD000082/QTD000082.all.tsv.gz	ILMN_1651936	12	122815445	G	GT	chr12_122815445_G_GT	257	0.435135	0.946088	0.00472315	0.0697982	INDEL	321	740	0.86431	ENSG00000183955	ENSG00000183955	NA	rs533624993
QTS000010	ftp://ftp.ebi.ac.uk/pub/databases/spot/eQTL/sumstats/QTS000010/QTD000082/QTD000082.all.tsv.gz	ILMN_1651936	12	122815445	G	GT	chr12_122815445_G_GT	257	0.435135	0.946088	0.00472315	0.0697982	INDEL	321	740	0.86431	ENSG00000183955	ENSG00000183955	NA	rs35270295
QTS000010	ftp://ftp.ebi.ac.uk/pub/databases/spot/eQTL/sumstats/QTS000010/QTD000082/QTD000082.all.tsv.gz	ILMN_1651936	12	122815445	G	GT	chr12_122815445_G_GT	257	0.435135	0.946088	0.00472315	0.0697982	INDEL	321	740	0.86431	ENSG00000183955	ENSG00000183955	NA	rs397703933
QTS000010	ftp://ftp.ebi.ac.uk/pub/databases/spot/eQTL/sumstats/QTS000010/QTD000082/QTD000082.all.tsv.gz	ILMN_1654421	12	122815445	G	GT	chr12_122815445_G_GT	257	0.435135	0.241723	-0.088462	0.0754379	INDEL	321	740	0.86431	ENSG00000051825	ENSG00000051825	NA	rs533624993
QTS000010	ftp://ftp.ebi.ac.uk/pub/databases/spot/eQTL/sumstats/QTS000010/QTD000082/QTD000082.all.tsv.gz	ILMN_1654421	12	122815445	G	GT	chr12_122815445_G_GT	257	0.435135	0.241723	-0.088462	0.0754379	INDEL	321	740	0.86431	ENSG00000051825	ENSG00000051825	NA	rs35270295
QTS000010	ftp://ftp.ebi.ac.uk/pub/databases/spot/eQTL/sumstats/QTS000010/QTD000082/QTD000082.all.tsv.gz	ILMN_1654421	12	122815445	G	GT	chr12_122815445_G_GT	257	0.435135	0.241723	-0.088462	0.0754379	INDEL	321	740	0.86431	ENSG00000051825	ENSG00000051825	NA	rs397703933
QTS000010	ftp://ftp.ebi.ac.uk/pub/databases/spot/eQTL/sumstats/QTS000010/QTD000082/QTD000082.all.tsv.gz	ILMN_1654939	12	122815445	G	GT	chr12_122815445_G_GT	257	0.435135	0.0598909	0.127707	0.0676545	INDEL	321	740	0.86431	ENSG00000086598	ENSG00000086598	NA	rs533624993
QTS000010	ftp://ftp.ebi.ac.uk/pub/databases/spot/eQTL/sumstats/QTS000010/QTD000082/QTD000082.all.tsv.gz	ILMN_1654939	12	122815445	G	GT	chr12_122815445_G_GT	257	0.435135	0.0598909	0.127707	0.0676545	INDEL	321	740	0.86431	ENSG00000086598	ENSG00000086598	NA	rs35270295
QTS000010	ftp://ftp.ebi.ac.uk/pub/databases/spot/eQTL/sumstats/QTS000010/QTD000082/QTD000082.all.tsv.gz	ILMN_1654939	12	122815445	G	GT	chr12_122815445_G_GT	257	0.435135	0.0598909	0.127707	0.0676545	INDEL	321	740	0.86431	ENSG00000086598	ENSG00000086598	NA	rs397703933
QTS000010	ftp://ftp.ebi.ac.uk/pub/databases/spot/eQTL/sumstats/QTS000010/QTD000082/QTD000082.all.tsv.gz	ILMN_1662316	12	122815445	G	GT	chr12_122815445_G_GT	257	0.435135	0.482258	-0.0443911	0.0631079	INDEL	321	740	0.86431	ENSG00000139719	ENSG00000139719	NA	rs533624993
QTS000010	ftp://ftp.ebi.ac.uk/pub/databases/spot/eQTL/sumstats/QTS000010/QTD000082/QTD000082.all.tsv.gz	ILMN_1662316	12	122815445	G	GT	chr12_122815445_G_GT	257	0.435135	0.482258	-0.0443911	0.0631079	INDEL	321	740	0.86431	ENSG00000139719	ENSG00000139719	NA	rs35270295
QTS000010	ftp://ftp.ebi.ac.uk/pub/databases/spot/eQTL/sumstats/QTS000010/QTD000082/QTD000082.all.tsv.gz	ILMN_1662316	12	122815445	G	GT	chr12_122815445_G_GT	257	0.435135	0.482258	-0.0443911	0.0631079	INDEL	321	740	0.86431	ENSG00000139719	ENSG00000139719	NA	rs397703933
QTS000010	ftp://ftp.ebi.ac.uk/pub/databases/spot/eQTL/sumstats/QTS000010/QTD000082/QTD000082.all.tsv.gz	ILMN_1663370	12	122815445	G	GT	chr12_122815445_G_GT	257	0.435135	0.870808	0.0134432	0.0826003	INDEL	321	740	0.86431	ENSG00000130783	ENSG00000130783	NA	rs533624993
QTS000010	ftp://ftp.ebi.ac.uk/pub/databases/spot/eQTL/sumstats/QTS000010/QTD000082/QTD000082.all.tsv.gz	ILMN_1663370	12	122815445	G	GT	chr12_122815445_G_GT	257	0.435135	0.870808	0.0134432	0.0826003	INDEL	321	740	0.86431	ENSG00000130783	ENSG00000130783	NA	rs35270295
QTS000010	ftp://ftp.ebi.ac.uk/pub/databases/spot/eQTL/sumstats/QTS000010/QTD000082/QTD000082.all.tsv.gz	ILMN_1663370	12	122815445	G	GT	chr12_122815445_G_GT	257	0.435135	0.870808	0.0134432	0.0826003	INDEL	321	740	0.86431	ENSG00000130783	ENSG00000130783	NA	rs397703933
QTS000010	ftp://ftp.ebi.ac.uk/pub/databases/spot/eQTL/sumstats/QTS000010/QTD000082/QTD000082.all.tsv.gz	ILMN_1665335	12	122815445	G	GT	chr12_122815445_G_GT	257	0.435135	0.884282	-0.00765283	0.0525431	INDEL	321	740	0.86431	ENSG00000184047	ENSG00000184047	NA	rs533624993
QTS000010	ftp://ftp.ebi.ac.uk/pub/databases/spot/eQTL/sumstats/QTS000010/QTD000082/QTD000082.all.tsv.gz	ILMN_1665335	12	122815445	G	GT	chr12_122815445_G_GT	257	0.435135	0.884282	-0.00765283	0.0525431	INDEL	321	740	0.86431	ENSG00000184047	ENSG00000184047	NA	rs35270295
QTS000010	ftp://ftp.ebi.ac.uk/pub/databases/spot/eQTL/sumstats/QTS000010/QTD000082/QTD000082.all.tsv.gz	ILMN_1665335	12	122815445	G	GT	chr12_122815445_G_GT	257	0.435135	0.884282	-0.00765283	0.0525431	INDEL	321	740	0.86431	ENSG00000184047	ENSG00000184047	NA	rs397703933
QTS000010	ftp://ftp.ebi.ac.uk/pub/databases/spot/eQTL/sumstats/QTS000010/QTD000082/QTD000082.all.tsv.gz	ILMN_1665996	12	122815445	G	GT	chr12_122815445_G_GT	257	0.435135	0.404209	-0.0623653	0.0746779	INDEL	321	740	0.86431	ENSG00000110987	ENSG00000110987	NA	rs533624993
QTS000010	ftp://ftp.ebi.ac.uk/pub/databases/spot/eQTL/sumstats/QTS000010/QTD000082/QTD000082.all.tsv.gz	ILMN_1665996	12	122815445	G	GT	chr12_122815445_G_GT	257	0.435135	0.404209	-0.0623653	0.0746779	INDEL	321	740	0.86431	ENSG00000110987	ENSG00000110987	NA	rs35270295
QTS000010	ftp://ftp.ebi.ac.uk/pub/databases/spot/eQTL/sumstats/QTS000010/QTD000082/QTD000082.all.tsv.gz	ILMN_1665996	12	122815445	G	GT	chr12_122815445_G_GT	257	0.435135	0.404209	-0.0623653	0.0746779	INDEL	321	740	0.86431	ENSG00000110987	ENSG00000110987	NA	rs397703933
QTS000010	ftp://ftp.ebi.ac.uk/pub/databases/spot/eQTL/sumstats/QTS000010/QTD000082/QTD000082.all.tsv.gz	ILMN_1667510	12	122815445	G	GT	chr12_122815445_G_GT	257	0.435135	0.774421	0.0231799	0.0808182	INDEL	321	740	0.86431	ENSG00000130921	ENSG00000130921	NA	rs533624993
QTS000010	ftp://ftp.ebi.ac.uk/pub/databases/spot/eQTL/sumstats/QTS000010/QTD000082/QTD000082.all.tsv.gz	ILMN_1667510	12	122815445	G	GT	chr12_122815445_G_GT	257	0.435135	0.774421	0.0231799	0.0808182	INDEL	321	740	0.86431	ENSG00000130921	ENSG00000130921	NA	rs35270295
QTS000010	ftp://ftp.ebi.ac.uk/pub/databases/spot/eQTL/sumstats/QTS000010/QTD000082/QTD000082.all.tsv.gz	ILMN_1667510	12	122815445	G	GT	chr12_122815445_G_GT	257	0.435135	0.774421	0.0231799	0.0808182	INDEL	321	740	0.86431	ENSG00000130921	ENSG00000130921	NA	rs397703933
QTS000010	ftp://ftp.ebi.ac.uk/pub/databases/spot/eQTL/sumstats/QTS000010/QTD000082/QTD000082.all.tsv.gz	ILMN_1668743	12	122815445	G	GT	chr12_122815445_G_GT	257	0.435135	0.0388145	-0.114432	0.0551789	INDEL	321	740	0.86431	ENSG00000150977	ENSG00000150977	NA	rs533624993
QTS000010	ftp://ftp.ebi.ac.uk/pub/databases/spot/eQTL/sumstats/QTS000010/QTD000082/QTD000082.all.tsv.gz	ILMN_1668743	12	122815445	G	GT	chr12_122815445_G_GT	257	0.435135	0.0388145	-0.114432	0.0551789	INDEL	321	740	0.86431	ENSG00000150977	ENSG00000150977	NA	rs35270295
QTS000010	ftp://ftp.ebi.ac.uk/pub/databases/spot/eQTL/sumstats/QTS000010/QTD000082/QTD000082.all.tsv.gz	ILMN_1668743	12	122815445	G	GT	chr12_122815445_G_GT	257	0.435135	0.0388145	-0.114432	0.0551789	INDEL	321	740	0.86431	ENSG00000150977	ENSG00000150977	NA	rs397703933
QTS000010	ftp://ftp.ebi.ac.uk/pub/databases/spot/eQTL/sumstats/QTS000010/QTD000082/QTD000082.all.tsv.gz	ILMN_1677693	12	122815445	G	GT	chr12_122815445_G_GT	257	0.435135	0.584425	-0.03388	0.0618888	INDEL	321	740	0.86431	ENSG00000255398	ENSG00000255398	NA	rs533624993
QTS000010	ftp://ftp.ebi.ac.uk/pub/databases/spot/eQTL/sumstats/QTS000010/QTD000082/QTD000082.all.tsv.gz	ILMN_1677693	12	122815445	G	GT	chr12_122815445_G_GT	257	0.435135	0.584425	-0.03388	0.0618888	INDEL	321	740	0.86431	ENSG00000255398	ENSG00000255398	NA	rs35270295
QTS000010	ftp://ftp.ebi.ac.uk/pub/databases/spot/eQTL/sumstats/QTS000010/QTD000082/QTD000082.all.tsv.gz	ILMN_1677693	12	122815445	G	GT	chr12_122815445_G_GT	257	0.435135	0.584425	-0.03388	0.0618888	INDEL	321	740	0.86431	ENSG00000255398	ENSG00000255398	NA	rs397703933
QTS000010	ftp://ftp.ebi.ac.uk/pub/databases/spot/eQTL/sumstats/QTS000010/QTD000082/QTD000082.all.tsv.gz	ILMN_1678490	12	122815445	G	GT	chr12_122815445_G_GT	257	0.435135	0.0647787	-0.0813193	0.0438962	INDEL	321	740	0.86431	ENSG00000150977	ENSG00000150977	NA	rs533624993
QTS000010	ftp://ftp.ebi.ac.uk/pub/databases/spot/eQTL/sumstats/QTS000010/QTD000082/QTD000082.all.tsv.gz	ILMN_1678490	12	122815445	G	GT	chr12_122815445_G_GT	257	0.435135	0.0647787	-0.0813193	0.0438962	INDEL	321	740	0.86431	ENSG00000150977	ENSG00000150977	NA	rs35270295
QTS000010	ftp://ftp.ebi.ac.uk/pub/databases/spot/eQTL/sumstats/QTS000010/QTD000082/QTD000082.all.tsv.gz	ILMN_1678490	12	122815445	G	GT	chr12_122815445_G_GT	257	0.435135	0.0647787	-0.0813193	0.0438962	INDEL	321	740	0.86431	ENSG00000150977	ENSG00000150977	NA	rs397703933
QTS000010	ftp://ftp.ebi.ac.uk/pub/databases/spot/eQTL/sumstats/QTS000010/QTD000082/QTD000082.all.tsv.gz	ILMN_1684038	12	122815445	G	GT	chr12_122815445_G_GT	257	0.435135	0.836152	0.0142076	0.0686459	INDEL	321	740	0.86431	ENSG00000130779	ENSG00000130779	NA	rs533624993
QTS000010	ftp://ftp.ebi.ac.uk/pub/databases/spot/eQTL/sumstats/QTS000010/QTD000082/QTD000082.all.tsv.gz	ILMN_1684038	12	122815445	G	GT	chr12_122815445_G_GT	257	0.435135	0.836152	0.0142076	0.0686459	INDEL	321	740	0.86431	ENSG00000130779	ENSG00000130779	NA	rs35270295
QTS000010	ftp://ftp.ebi.ac.uk/pub/databases/spot/eQTL/sumstats/QTS000010/QTD000082/QTD000082.all.tsv.gz	ILMN_1684038	12	122815445	G	GT	chr12_122815445_G_GT	257	0.435135	0.836152	0.0142076	0.0686459	INDEL	321	740	0.86431	ENSG00000130779	ENSG00000130779	NA	rs397703933
QTS000010	ftp://ftp.ebi.ac.uk/pub/databases/spot/eQTL/sumstats/QTS000010/QTD000082/QTD000082.all.tsv.gz	ILMN_1692281	12	122815445	G	GT	chr12_122815445_G_GT	257	0.435135	0.865439	-0.0141035	0.0831685	INDEL	321	740	0.86431	ENSG00000197653	ENSG00000197653	NA	rs533624993
QTS000010	ftp://ftp.ebi.ac.uk/pub/databases/spot/eQTL/sumstats/QTS000010/QTD000082/QTD000082.all.tsv.gz	ILMN_1692281	12	122815445	G	GT	chr12_122815445_G_GT	257	0.435135	0.865439	-0.0141035	0.0831685	INDEL	321	740	0.86431	ENSG00000197653	ENSG00000197653	NA	rs35270295
QTS000010	ftp://ftp.ebi.ac.uk/pub/databases/spot/eQTL/sumstats/QTS000010/QTD000082/QTD000082.all.tsv.gz	ILMN_1692281	12	122815445	G	GT	chr12_122815445_G_GT	257	0.435135	0.865439	-0.0141035	0.0831685	INDEL	321	740	0.86431	ENSG00000197653	ENSG00000197653	NA	rs397703933
QTS000010	ftp://ftp.ebi.ac.uk/pub/databases/spot/eQTL/sumstats/QTS000010/QTD000082/QTD000082.all.tsv.gz	ILMN_1693987	12	122815445	G	GT	chr12_122815445_G_GT	257	0.435135	0.751679	-0.0255008	0.0805279	INDEL	321	740	0.86431	ENSG00000175727	ENSG00000175727	NA	rs533624993
QTS000010	ftp://ftp.ebi.ac.uk/pub/databases/spot/eQTL/sumstats/QTS000010/QTD000082/QTD000082.all.tsv.gz	ILMN_1693987	12	122815445	G	GT	chr12_122815445_G_GT	257	0.435135	0.751679	-0.0255008	0.0805279	INDEL	321	740	0.86431	ENSG00000175727	ENSG00000175727	NA	rs35270295
QTS000010	ftp://ftp.ebi.ac.uk/pub/databases/spot/eQTL/sumstats/QTS000010/QTD000082/QTD000082.all.tsv.gz	ILMN_1693987	12	122815445	G	GT	chr12_122815445_G_GT	257	0.435135	0.751679	-0.0255008	0.0805279	INDEL	321	740	0.86431	ENSG00000175727	ENSG00000175727	NA	rs397703933
QTS000010	ftp://ftp.ebi.ac.uk/pub/databases/spot/eQTL/sumstats/QTS000010/QTD000082/QTD000082.all.tsv.gz	ILMN_1700380	12	122815445	G	GT	chr12_122815445_G_GT	257	0.435135	0.743711	0.0187949	0.0574418	INDEL	321	740	0.86431	ENSG00000185344	ENSG00000185344	NA	rs533624993
QTS000010	ftp://ftp.ebi.ac.uk/pub/databases/spot/eQTL/sumstats/QTS000010/QTD000082/QTD000082.all.tsv.gz	ILMN_1700380	12	122815445	G	GT	chr12_122815445_G_GT	257	0.435135	0.743711	0.0187949	0.0574418	INDEL	321	740	0.86431	ENSG00000185344	ENSG00000185344	NA	rs35270295
QTS000010	ftp://ftp.ebi.ac.uk/pub/databases/spot/eQTL/sumstats/QTS000010/QTD000082/QTD000082.all.tsv.gz	ILMN_1700380	12	122815445	G	GT	chr12_122815445_G_GT	257	0.435135	0.743711	0.0187949	0.0574418	INDEL	321	740	0.86431	ENSG00000185344	ENSG00000185344	NA	rs397703933
QTS000010	ftp://ftp.ebi.ac.uk/pub/databases/spot/eQTL/sumstats/QTS000010/QTD000082/QTD000082.all.tsv.gz	ILMN_1701905	12	122815445	G	GT	chr12_122815445_G_GT	257	0.435135	0.827883	0.0179237	0.0823784	INDEL	321	740	0.86431	ENSG00000130783	ENSG00000130783	NA	rs533624993
QTS000010	ftp://ftp.ebi.ac.uk/pub/databases/spot/eQTL/sumstats/QTS000010/QTD000082/QTD000082.all.tsv.gz	ILMN_1701905	12	122815445	G	GT	chr12_122815445_G_GT	257	0.435135	0.827883	0.0179237	0.0823784	INDEL	321	740	0.86431	ENSG00000130783	ENSG00000130783	NA	rs35270295
QTS000010	ftp://ftp.ebi.ac.uk/pub/databases/spot/eQTL/sumstats/QTS000010/QTD000082/QTD000082.all.tsv.gz	ILMN_1701905	12	122815445	G	GT	chr12_122815445_G_GT	257	0.435135	0.827883	0.0179237	0.0823784	INDEL	321	740	0.86431	ENSG00000130783	ENSG00000130783	NA	rs397703933
QTS000010	ftp://ftp.ebi.ac.uk/pub/databases/spot/eQTL/sumstats/QTS000010/QTD000082/QTD000082.all.tsv.gz	ILMN_1704019	12	122815445	G	GT	chr12_122815445_G_GT	257	0.435135	0.17662	-0.105733	0.0780933	INDEL	321	740	0.86431	ENSG00000111325	ENSG00000111325	NA	rs533624993
QTS000010	ftp://ftp.ebi.ac.uk/pub/databases/spot/eQTL/sumstats/QTS000010/QTD000082/QTD000082.all.tsv.gz	ILMN_1704019	12	122815445	G	GT	chr12_122815445_G_GT	257	0.435135	0.17662	-0.105733	0.0780933	INDEL	321	740	0.86431	ENSG00000111325	ENSG00000111325	NA	rs35270295
QTS000010	ftp://ftp.ebi.ac.uk/pub/databases/spot/eQTL/sumstats/QTS000010/QTD000082/QTD000082.all.tsv.gz	ILMN_1704019	12	122815445	G	GT	chr12_122815445_G_GT	257	0.435135	0.17662	-0.105733	0.0780933	INDEL	321	740	0.86431	ENSG00000111325	ENSG00000111325	NA	rs397703933
QTS000010	ftp://ftp.ebi.ac.uk/pub/databases/spot/eQTL/sumstats/QTS000010/QTD000082/QTD000082.all.tsv.gz	ILMN_1706345	12	122815445	G	GT	chr12_122815445_G_GT	257	0.435135	0.629156	0.038521	0.0796986	INDEL	321	740	0.86431	ENSG00000168778	ENSG00000168778	NA	rs533624993
QTS000010	ftp://ftp.ebi.ac.uk/pub/databases/spot/eQTL/sumstats/QTS000010/QTD000082/QTD000082.all.tsv.gz	ILMN_1706345	12	122815445	G	GT	chr12_122815445_G_GT	257	0.435135	0.629156	0.038521	0.0796986	INDEL	321	740	0.86431	ENSG00000168778	ENSG00000168778	NA	rs35270295
QTS000010	ftp://ftp.ebi.ac.uk/pub/databases/spot/eQTL/sumstats/QTS000010/QTD000082/QTD000082.all.tsv.gz	ILMN_1706345	12	122815445	G	GT	chr12_122815445_G_GT	257	0.435135	0.629156	0.038521	0.0796986	INDEL	321	740	0.86431	ENSG00000168778	ENSG00000168778	NA	rs397703933
QTS000010	ftp://ftp.ebi.ac.uk/pub/databases/spot/eQTL/sumstats/QTS000010/QTD000082/QTD000082.all.tsv.gz	ILMN_1706886	12	122815445	G	GT	chr12_122815445_G_GT	257	0.435135	0.367952	-0.0663372	0.0735882	INDEL	321	740	0.86431	ENSG00000110987	ENSG00000110987	NA	rs533624993
QTS000010	ftp://ftp.ebi.ac.uk/pub/databases/spot/eQTL/sumstats/QTS000010/QTD000082/QTD000082.all.tsv.gz	ILMN_1706886	12	122815445	G	GT	chr12_122815445_G_GT	257	0.435135	0.367952	-0.0663372	0.0735882	INDEL	321	740	0.86431	ENSG00000110987	ENSG00000110987	NA	rs35270295
QTS000010	ftp://ftp.ebi.ac.uk/pub/databases/spot/eQTL/sumstats/QTS000010/QTD000082/QTD000082.all.tsv.gz	ILMN_1706886	12	122815445	G	GT	chr12_122815445_G_GT	257	0.435135	0.367952	-0.0663372	0.0735882	INDEL	321	740	0.86431	ENSG00000110987	ENSG00000110987	NA	rs397703933
QTS000010	ftp://ftp.ebi.ac.uk/pub/databases/spot/eQTL/sumstats/QTS000010/QTD000082/QTD000082.all.tsv.gz	ILMN_1710427	12	122815445	G	GT	chr12_122815445_G_GT	257	0.435135	0.854241	0.0106388	0.0578689	INDEL	321	740	0.86431	ENSG00000139722	ENSG00000139722	NA	rs533624993
QTS000010	ftp://ftp.ebi.ac.uk/pub/databases/spot/eQTL/sumstats/QTS000010/QTD000082/QTD000082.all.tsv.gz	ILMN_1710427	12	122815445	G	GT	chr12_122815445_G_GT	257	0.435135	0.854241	0.0106388	0.0578689	INDEL	321	740	0.86431	ENSG00000139722	ENSG00000139722	NA	rs35270295
QTS000010	ftp://ftp.ebi.ac.uk/pub/databases/spot/eQTL/sumstats/QTS000010/QTD000082/QTD000082.all.tsv.gz	ILMN_1710427	12	122815445	G	GT	chr12_122815445_G_GT	257	0.435135	0.854241	0.0106388	0.0578689	INDEL	321	740	0.86431	ENSG00000139722	ENSG00000139722	NA	rs397703933
QTS000010	ftp://ftp.ebi.ac.uk/pub/databases/spot/eQTL/sumstats/QTS000010/QTD000082/QTD000082.all.tsv.gz	ILMN_1711699	12	122815445	G	GT	chr12_122815445_G_GT	257	0.435135	0.845641	0.0150471	0.0772335	INDEL	321	740	0.86431	ENSG00000130787	ENSG00000130787	NA	rs533624993
QTS000010	ftp://ftp.ebi.ac.uk/pub/databases/spot/eQTL/sumstats/QTS000010/QTD000082/QTD000082.all.tsv.gz	ILMN_1711699	12	122815445	G	GT	chr12_122815445_G_GT	257	0.435135	0.845641	0.0150471	0.0772335	INDEL	321	740	0.86431	ENSG00000130787	ENSG00000130787	NA	rs35270295
QTS000010	ftp://ftp.ebi.ac.uk/pub/databases/spot/eQTL/sumstats/QTS000010/QTD000082/QTD000082.all.tsv.gz	ILMN_1711699	12	122815445	G	GT	chr12_122815445_G_GT	257	0.435135	0.845641	0.0150471	0.0772335	INDEL	321	740	0.86431	ENSG00000130787	ENSG00000130787	NA	rs397703933
QTS000010	ftp://ftp.ebi.ac.uk/pub/databases/spot/eQTL/sumstats/QTS000010/QTD000082/QTD000082.all.tsv.gz	ILMN_1723058	12	122815445	G	GT	chr12_122815445_G_GT	257	0.435135	0.951637	0.00434969	0.0716664	INDEL	321	740	0.86431	ENSG00000130779	ENSG00000130779	NA	rs533624993
QTS000010	ftp://ftp.ebi.ac.uk/pub/databases/spot/eQTL/sumstats/QTS000010/QTD000082/QTD000082.all.tsv.gz	ILMN_1723058	12	122815445	G	GT	chr12_122815445_G_GT	257	0.435135	0.951637	0.00434969	0.0716664	INDEL	321	740	0.86431	ENSG00000130779	ENSG00000130779	NA	rs35270295
QTS000010	ftp://ftp.ebi.ac.uk/pub/databases/spot/eQTL/sumstats/QTS000010/QTD000082/QTD000082.all.tsv.gz	ILMN_1723058	12	122815445	G	GT	chr12_122815445_G_GT	257	0.435135	0.951637	0.00434969	0.0716664	INDEL	321	740	0.86431	ENSG00000130779	ENSG00000130779	NA	rs397703933
QTS000010	ftp://ftp.ebi.ac.uk/pub/databases/spot/eQTL/sumstats/QTS000010/QTD000082/QTD000082.all.tsv.gz	ILMN_1725187	12	122815445	G	GT	chr12_122815445_G_GT	257	0.435135	0.288488	0.0756568	0.0711705	INDEL	321	740	0.86431	ENSG00000090975	ENSG00000090975	NA	rs533624993
QTS000010	ftp://ftp.ebi.ac.uk/pub/databases/spot/eQTL/sumstats/QTS000010/QTD000082/QTD000082.all.tsv.gz	ILMN_1725187	12	122815445	G	GT	chr12_122815445_G_GT	257	0.435135	0.288488	0.0756568	0.0711705	INDEL	321	740	0.86431	ENSG00000090975	ENSG00000090975	NA	rs35270295
QTS000010	ftp://ftp.ebi.ac.uk/pub/databases/spot/eQTL/sumstats/QTS000010/QTD000082/QTD000082.all.tsv.gz	ILMN_1725187	12	122815445	G	GT	chr12_122815445_G_GT	257	0.435135	0.288488	0.0756568	0.0711705	INDEL	321	740	0.86431	ENSG00000090975	ENSG00000090975	NA	rs397703933
QTS000010	ftp://ftp.ebi.ac.uk/pub/databases/spot/eQTL/sumstats/QTS000010/QTD000082/QTD000082.all.tsv.gz	ILMN_1725571	12	122815445	G	GT	chr12_122815445_G_GT	257	0.435135	0.877152	0.0124711	0.0806186	INDEL	321	740	0.86431	ENSG00000197653	ENSG00000197653	NA	rs533624993
QTS000010	ftp://ftp.ebi.ac.uk/pub/databases/spot/eQTL/sumstats/QTS000010/QTD000082/QTD000082.all.tsv.gz	ILMN_1725571	12	122815445	G	GT	chr12_122815445_G_GT	257	0.435135	0.877152	0.0124711	0.0806186	INDEL	321	740	0.86431	ENSG00000197653	ENSG00000197653	NA	rs35270295
QTS000010	ftp://ftp.ebi.ac.uk/pub/databases/spot/eQTL/sumstats/QTS000010/QTD000082/QTD000082.all.tsv.gz	ILMN_1725571	12	122815445	G	GT	chr12_122815445_G_GT	257	0.435135	0.877152	0.0124711	0.0806186	INDEL	321	740	0.86431	ENSG00000197653	ENSG00000197653	NA	rs397703933
QTS000010	ftp://ftp.ebi.ac.uk/pub/databases/spot/eQTL/sumstats/QTS000010/QTD000082/QTD000082.all.tsv.gz	ILMN_1725666	12	122815445	G	GT	chr12_122815445_G_GT	257	0.435135	0.624137	-0.0275404	0.0561562	INDEL	321	740	0.86431	ENSG00000111358	ENSG00000111358	NA	rs533624993
QTS000010	ftp://ftp.ebi.ac.uk/pub/databases/spot/eQTL/sumstats/QTS000010/QTD000082/QTD000082.all.tsv.gz	ILMN_1725666	12	122815445	G	GT	chr12_122815445_G_GT	257	0.435135	0.624137	-0.0275404	0.0561562	INDEL	321	740	0.86431	ENSG00000111358	ENSG00000111358	NA	rs35270295
QTS000010	ftp://ftp.ebi.ac.uk/pub/databases/spot/eQTL/sumstats/QTS000010/QTD000082/QTD000082.all.tsv.gz	ILMN_1725666	12	122815445	G	GT	chr12_122815445_G_GT	257	0.435135	0.624137	-0.0275404	0.0561562	INDEL	321	740	0.86431	ENSG00000111358	ENSG00000111358	NA	rs397703933
QTS000010	ftp://ftp.ebi.ac.uk/pub/databases/spot/eQTL/sumstats/QTS000010/QTD000082/QTD000082.all.tsv.gz	ILMN_1732516	12	122815445	G	GT	chr12_122815445_G_GT	257	0.435135	0.266652	0.0724715	0.0651397	INDEL	321	740	0.86431	ENSG00000184445	ENSG00000184445	NA	rs533624993
QTS000010	ftp://ftp.ebi.ac.uk/pub/databases/spot/eQTL/sumstats/QTS000010/QTD000082/QTD000082.all.tsv.gz	ILMN_1732516	12	122815445	G	GT	chr12_122815445_G_GT	257	0.435135	0.266652	0.0724715	0.0651397	INDEL	321	740	0.86431	ENSG00000184445	ENSG00000184445	NA	rs35270295
QTS000010	ftp://ftp.ebi.ac.uk/pub/databases/spot/eQTL/sumstats/QTS000010/QTD000082/QTD000082.all.tsv.gz	ILMN_1732516	12	122815445	G	GT	chr12_122815445_G_GT	257	0.435135	0.266652	0.0724715	0.0651397	INDEL	321	740	0.86431	ENSG00000184445	ENSG00000184445	NA	rs397703933
QTS000010	ftp://ftp.ebi.ac.uk/pub/databases/spot/eQTL/sumstats/QTS000010/QTD000082/QTD000082.all.tsv.gz	ILMN_1732767	12	122815445	G	GT	chr12_122815445_G_GT	257	0.435135	0.865958	0.0134982	0.0799099	INDEL	321	740	0.86431	ENSG00000110801	ENSG00000110801	NA	rs533624993
QTS000010	ftp://ftp.ebi.ac.uk/pub/databases/spot/eQTL/sumstats/QTS000010/QTD000082/QTD000082.all.tsv.gz	ILMN_1732767	12	122815445	G	GT	chr12_122815445_G_GT	257	0.435135	0.865958	0.0134982	0.0799099	INDEL	321	740	0.86431	ENSG00000110801	ENSG00000110801	NA	rs35270295
QTS000010	ftp://ftp.ebi.ac.uk/pub/databases/spot/eQTL/sumstats/QTS000010/QTD000082/QTD000082.all.tsv.gz	ILMN_1732767	12	122815445	G	GT	chr12_122815445_G_GT	257	0.435135	0.865958	0.0134982	0.0799099	INDEL	321	740	0.86431	ENSG00000110801	ENSG00000110801	NA	rs397703933
QTS000010	ftp://ftp.ebi.ac.uk/pub/databases/spot/eQTL/sumstats/QTS000010/QTD000082/QTD000082.all.tsv.gz	ILMN_1739943	12	122815445	G	GT	chr12_122815445_G_GT	257	0.435135	0.583952	0.0276954	0.0505276	INDEL	321	740	0.86431	ENSG00000139697	ENSG00000139697	NA	rs533624993
QTS000010	ftp://ftp.ebi.ac.uk/pub/databases/spot/eQTL/sumstats/QTS000010/QTD000082/QTD000082.all.tsv.gz	ILMN_1739943	12	122815445	G	GT	chr12_122815445_G_GT	257	0.435135	0.583952	0.0276954	0.0505276	INDEL	321	740	0.86431	ENSG00000139697	ENSG00000139697	NA	rs35270295
QTS000010	ftp://ftp.ebi.ac.uk/pub/databases/spot/eQTL/sumstats/QTS000010/QTD000082/QTD000082.all.tsv.gz	ILMN_1739943	12	122815445	G	GT	chr12_122815445_G_GT	257	0.435135	0.583952	0.0276954	0.0505276	INDEL	321	740	0.86431	ENSG00000139697	ENSG00000139697	NA	rs397703933
QTS000010	ftp://ftp.ebi.ac.uk/pub/databases/spot/eQTL/sumstats/QTS000010/QTD000082/QTD000082.all.tsv.gz	ILMN_1745688	12	122815445	G	GT	chr12_122815445_G_GT	257	0.435135	0.983826	0.00165744	0.0817012	INDEL	321	740	0.86431	ENSG00000158104	ENSG00000158104	NA	rs533624993
QTS000010	ftp://ftp.ebi.ac.uk/pub/databases/spot/eQTL/sumstats/QTS000010/QTD000082/QTD000082.all.tsv.gz	ILMN_1745688	12	122815445	G	GT	chr12_122815445_G_GT	257	0.435135	0.983826	0.00165744	0.0817012	INDEL	321	740	0.86431	ENSG00000158104	ENSG00000158104	NA	rs35270295
QTS000010	ftp://ftp.ebi.ac.uk/pub/databases/spot/eQTL/sumstats/QTS000010/QTD000082/QTD000082.all.tsv.gz	ILMN_1745688	12	122815445	G	GT	chr12_122815445_G_GT	257	0.435135	0.983826	0.00165744	0.0817012	INDEL	321	740	0.86431	ENSG00000158104	ENSG00000158104	NA	rs397703933
QTS000010	ftp://ftp.ebi.ac.uk/pub/databases/spot/eQTL/sumstats/QTS000010/QTD000082/QTD000082.all.tsv.gz	ILMN_1750497	12	122815445	G	GT	chr12_122815445_G_GT	257	0.435135	0.787388	-0.0170295	0.0630939	INDEL	321	740	0.86431	ENSG00000182782	ENSG00000182782	NA	rs533624993
QTS000010	ftp://ftp.ebi.ac.uk/pub/databases/spot/eQTL/sumstats/QTS000010/QTD000082/QTD000082.all.tsv.gz	ILMN_1750497	12	122815445	G	GT	chr12_122815445_G_GT	257	0.435135	0.787388	-0.0170295	0.0630939	INDEL	321	740	0.86431	ENSG00000182782	ENSG00000182782	NA	rs35270295
QTS000010	ftp://ftp.ebi.ac.uk/pub/databases/spot/eQTL/sumstats/QTS000010/QTD000082/QTD000082.all.tsv.gz	ILMN_1750497	12	122815445	G	GT	chr12_122815445_G_GT	257	0.435135	0.787388	-0.0170295	0.0630939	INDEL	321	740	0.86431	ENSG00000182782	ENSG00000182782	NA	rs397703933
QTS000010	ftp://ftp.ebi.ac.uk/pub/databases/spot/eQTL/sumstats/QTS000010/QTD000082/QTD000082.all.tsv.gz	ILMN_1753716	12	122815445	G	GT	chr12_122815445_G_GT	257	0.435135	0.985337	0.00079687	0.0433287	INDEL	321	740	0.86431	ENSG00000111361	ENSG00000111361	NA	rs533624993
QTS000010	ftp://ftp.ebi.ac.uk/pub/databases/spot/eQTL/sumstats/QTS000010/QTD000082/QTD000082.all.tsv.gz	ILMN_1753716	12	122815445	G	GT	chr12_122815445_G_GT	257	0.435135	0.985337	0.00079687	0.0433287	INDEL	321	740	0.86431	ENSG00000111361	ENSG00000111361	NA	rs35270295
QTS000010	ftp://ftp.ebi.ac.uk/pub/databases/spot/eQTL/sumstats/QTS000010/QTD000082/QTD000082.all.tsv.gz	ILMN_1753716	12	122815445	G	GT	chr12_122815445_G_GT	257	0.435135	0.985337	0.00079687	0.0433287	INDEL	321	740	0.86431	ENSG00000111361	ENSG00000111361	NA	rs397703933
QTS000010	ftp://ftp.ebi.ac.uk/pub/databases/spot/eQTL/sumstats/QTS000010/QTD000082/QTD000082.all.tsv.gz	ILMN_1757910	12	122815445	G	GT	chr12_122815445_G_GT	257	0.435135	0.0790004	0.147182	0.0835511	INDEL	321	740	0.86431	ENSG00000130787	ENSG00000130787	NA	rs533624993
QTS000010	ftp://ftp.ebi.ac.uk/pub/databases/spot/eQTL/sumstats/QTS000010/QTD000082/QTD000082.all.tsv.gz	ILMN_1757910	12	122815445	G	GT	chr12_122815445_G_GT	257	0.435135	0.0790004	0.147182	0.0835511	INDEL	321	740	0.86431	ENSG00000130787	ENSG00000130787	NA	rs35270295
QTS000010	ftp://ftp.ebi.ac.uk/pub/databases/spot/eQTL/sumstats/QTS000010/QTD000082/QTD000082.all.tsv.gz	ILMN_1757910	12	122815445	G	GT	chr12_122815445_G_GT	257	0.435135	0.0790004	0.147182	0.0835511	INDEL	321	740	0.86431	ENSG00000130787	ENSG00000130787	NA	rs397703933
QTS000010	ftp://ftp.ebi.ac.uk/pub/databases/spot/eQTL/sumstats/QTS000010/QTD000082/QTD000082.all.tsv.gz	ILMN_1760954	12	122815445	G	GT	chr12_122815445_G_GT	257	0.435135	0.00230228	-0.15564	0.0506902	INDEL	321	740	0.86431	ENSG00000139726	ENSG00000139726	NA	rs533624993
QTS000010	ftp://ftp.ebi.ac.uk/pub/databases/spot/eQTL/sumstats/QTS000010/QTD000082/QTD000082.all.tsv.gz	ILMN_1760954	12	122815445	G	GT	chr12_122815445_G_GT	257	0.435135	0.00230228	-0.15564	0.0506902	INDEL	321	740	0.86431	ENSG00000139726	ENSG00000139726	NA	rs35270295
QTS000010	ftp://ftp.ebi.ac.uk/pub/databases/spot/eQTL/sumstats/QTS000010/QTD000082/QTD000082.all.tsv.gz	ILMN_1760954	12	122815445	G	GT	chr12_122815445_G_GT	257	0.435135	0.00230228	-0.15564	0.0506902	INDEL	321	740	0.86431	ENSG00000139726	ENSG00000139726	NA	rs397703933
QTS000010	ftp://ftp.ebi.ac.uk/pub/databases/spot/eQTL/sumstats/QTS000010/QTD000082/QTD000082.all.tsv.gz	ILMN_1771260	12	122815445	G	GT	chr12_122815445_G_GT	257	0.435135	0.346116	0.0764472	0.0810334	INDEL	321	740	0.86431	ENSG00000176383	ENSG00000176383	NA	rs533624993
QTS000010	ftp://ftp.ebi.ac.uk/pub/databases/spot/eQTL/sumstats/QTS000010/QTD000082/QTD000082.all.tsv.gz	ILMN_1771260	12	122815445	G	GT	chr12_122815445_G_GT	257	0.435135	0.346116	0.0764472	0.0810334	INDEL	321	740	0.86431	ENSG00000176383	ENSG00000176383	NA	rs35270295
QTS000010	ftp://ftp.ebi.ac.uk/pub/databases/spot/eQTL/sumstats/QTS000010/QTD000082/QTD000082.all.tsv.gz	ILMN_1771260	12	122815445	G	GT	chr12_122815445_G_GT	257	0.435135	0.346116	0.0764472	0.0810334	INDEL	321	740	0.86431	ENSG00000176383	ENSG00000176383	NA	rs397703933
QTS000010	ftp://ftp.ebi.ac.uk/pub/databases/spot/eQTL/sumstats/QTS000010/QTD000082/QTD000082.all.tsv.gz	ILMN_1772845	12	122815445	G	GT	chr12_122815445_G_GT	257	0.435135	0.142942	0.076483	0.0520939	INDEL	321	740	0.86431	ENSG00000184209	ENSG00000184209	NA	rs533624993
QTS000010	ftp://ftp.ebi.ac.uk/pub/databases/spot/eQTL/sumstats/QTS000010/QTD000082/QTD000082.all.tsv.gz	ILMN_1772845	12	122815445	G	GT	chr12_122815445_G_GT	257	0.435135	0.142942	0.076483	0.0520939	INDEL	321	740	0.86431	ENSG00000184209	ENSG00000184209	NA	rs35270295
QTS000010	ftp://ftp.ebi.ac.uk/pub/databases/spot/eQTL/sumstats/QTS000010/QTD000082/QTD000082.all.tsv.gz	ILMN_1772845	12	122815445	G	GT	chr12_122815445_G_GT	257	0.435135	0.142942	0.076483	0.0520939	INDEL	321	740	0.86431	ENSG00000184209	ENSG00000184209	NA	rs397703933
QTS000010	ftp://ftp.ebi.ac.uk/pub/databases/spot/eQTL/sumstats/QTS000010/QTD000082/QTD000082.all.tsv.gz	ILMN_1779835	12	122815445	G	GT	chr12_122815445_G_GT	257	0.435135	0.939855	-0.00566163	0.0749833	INDEL	321	740	0.86431	ENSG00000182196	ENSG00000182196	NA	rs533624993
QTS000010	ftp://ftp.ebi.ac.uk/pub/databases/spot/eQTL/sumstats/QTS000010/QTD000082/QTD000082.all.tsv.gz	ILMN_1779835	12	122815445	G	GT	chr12_122815445_G_GT	257	0.435135	0.939855	-0.00566163	0.0749833	INDEL	321	740	0.86431	ENSG00000182196	ENSG00000182196	NA	rs35270295
QTS000010	ftp://ftp.ebi.ac.uk/pub/databases/spot/eQTL/sumstats/QTS000010/QTD000082/QTD000082.all.tsv.gz	ILMN_1779835	12	122815445	G	GT	chr12_122815445_G_GT	257	0.435135	0.939855	-0.00566163	0.0749833	INDEL	321	740	0.86431	ENSG00000182196	ENSG00000182196	NA	rs397703933
QTS000010	ftp://ftp.ebi.ac.uk/pub/databases/spot/eQTL/sumstats/QTS000010/QTD000082/QTD000082.all.tsv.gz	ILMN_1787845	12	122815445	G	GT	chr12_122815445_G_GT	257	0.435135	0.434292	-0.064998	0.0830372	INDEL	321	740	0.86431	ENSG00000130787	ENSG00000130787	NA	rs533624993
QTS000010	ftp://ftp.ebi.ac.uk/pub/databases/spot/eQTL/sumstats/QTS000010/QTD000082/QTD000082.all.tsv.gz	ILMN_1787845	12	122815445	G	GT	chr12_122815445_G_GT	257	0.435135	0.434292	-0.064998	0.0830372	INDEL	321	740	0.86431	ENSG00000130787	ENSG00000130787	NA	rs35270295
QTS000010	ftp://ftp.ebi.ac.uk/pub/databases/spot/eQTL/sumstats/QTS000010/QTD000082/QTD000082.all.tsv.gz	ILMN_1787845	12	122815445	G	GT	chr12_122815445_G_GT	257	0.435135	0.434292	-0.064998	0.0830372	INDEL	321	740	0.86431	ENSG00000130787	ENSG00000130787	NA	rs397703933
QTS000010	ftp://ftp.ebi.ac.uk/pub/databases/spot/eQTL/sumstats/QTS000010/QTD000082/QTD000082.all.tsv.gz	ILMN_1788928	12	122815445	G	GT	chr12_122815445_G_GT	257	0.435135	0.269549	-0.0863127	0.0780523	INDEL	321	740	0.86431	ENSG00000150967	ENSG00000150967	NA	rs533624993
QTS000010	ftp://ftp.ebi.ac.uk/pub/databases/spot/eQTL/sumstats/QTS000010/QTD000082/QTD000082.all.tsv.gz	ILMN_1788928	12	122815445	G	GT	chr12_122815445_G_GT	257	0.435135	0.269549	-0.0863127	0.0780523	INDEL	321	740	0.86431	ENSG00000150967	ENSG00000150967	NA	rs35270295
QTS000010	ftp://ftp.ebi.ac.uk/pub/databases/spot/eQTL/sumstats/QTS000010/QTD000082/QTD000082.all.tsv.gz	ILMN_1788928	12	122815445	G	GT	chr12_122815445_G_GT	257	0.435135	0.269549	-0.0863127	0.0780523	INDEL	321	740	0.86431	ENSG00000150967	ENSG00000150967	NA	rs397703933
QTS000010	ftp://ftp.ebi.ac.uk/pub/databases/spot/eQTL/sumstats/QTS000010/QTD000082/QTD000082.all.tsv.gz	ILMN_1791149	12	122815445	G	GT	chr12_122815445_G_GT	257	0.435135	0.380962	-0.047343	0.0539696	INDEL	321	740	0.86431	ENSG00000182196	ENSG00000182196	NA	rs533624993
QTS000010	ftp://ftp.ebi.ac.uk/pub/databases/spot/eQTL/sumstats/QTS000010/QTD000082/QTD000082.all.tsv.gz	ILMN_1791149	12	122815445	G	GT	chr12_122815445_G_GT	257	0.435135	0.380962	-0.047343	0.0539696	INDEL	321	740	0.86431	ENSG00000182196	ENSG00000182196	NA	rs35270295
QTS000010	ftp://ftp.ebi.ac.uk/pub/databases/spot/eQTL/sumstats/QTS000010/QTD000082/QTD000082.all.tsv.gz	ILMN_1791149	12	122815445	G	GT	chr12_122815445_G_GT	257	0.435135	0.380962	-0.047343	0.0539696	INDEL	321	740	0.86431	ENSG00000182196	ENSG00000182196	NA	rs397703933
QTS000010	ftp://ftp.ebi.ac.uk/pub/databases/spot/eQTL/sumstats/QTS000010/QTD000082/QTD000082.all.tsv.gz	ILMN_1792092	12	122815445	G	GT	chr12_122815445_G_GT	257	0.435135	0.0391402	0.096974	0.0468389	INDEL	321	740	0.86431	ENSG00000033030	ENSG00000033030	NA	rs533624993
QTS000010	ftp://ftp.ebi.ac.uk/pub/databases/spot/eQTL/sumstats/QTS000010/QTD000082/QTD000082.all.tsv.gz	ILMN_1792092	12	122815445	G	GT	chr12_122815445_G_GT	257	0.435135	0.0391402	0.096974	0.0468389	INDEL	321	740	0.86431	ENSG00000033030	ENSG00000033030	NA	rs35270295
QTS000010	ftp://ftp.ebi.ac.uk/pub/databases/spot/eQTL/sumstats/QTS000010/QTD000082/QTD000082.all.tsv.gz	ILMN_1792092	12	122815445	G	GT	chr12_122815445_G_GT	257	0.435135	0.0391402	0.096974	0.0468389	INDEL	321	740	0.86431	ENSG00000033030	ENSG00000033030	NA	rs397703933
QTS000010	ftp://ftp.ebi.ac.uk/pub/databases/spot/eQTL/sumstats/QTS000010/QTD000082/QTD000082.all.tsv.gz	ILMN_1797425	12	122815445	G	GT	chr12_122815445_G_GT	257	0.435135	0.911122	0.00638947	0.0572007	INDEL	321	740	0.86431	ENSG00000111364	ENSG00000111364	NA	rs533624993
QTS000010	ftp://ftp.ebi.ac.uk/pub/databases/spot/eQTL/sumstats/QTS000010/QTD000082/QTD000082.all.tsv.gz	ILMN_1797425	12	122815445	G	GT	chr12_122815445_G_GT	257	0.435135	0.911122	0.00638947	0.0572007	INDEL	321	740	0.86431	ENSG00000111364	ENSG00000111364	NA	rs35270295
QTS000010	ftp://ftp.ebi.ac.uk/pub/databases/spot/eQTL/sumstats/QTS000010/QTD000082/QTD000082.all.tsv.gz	ILMN_1797425	12	122815445	G	GT	chr12_122815445_G_GT	257	0.435135	0.911122	0.00638947	0.0572007	INDEL	321	740	0.86431	ENSG00000111364	ENSG00000111364	NA	rs397703933
QTS000010	ftp://ftp.ebi.ac.uk/pub/databases/spot/eQTL/sumstats/QTS000010/QTD000082/QTD000082.all.tsv.gz	ILMN_1800341	12	122815445	G	GT	chr12_122815445_G_GT	257	0.435135	0.0568045	0.144932	0.0758392	INDEL	321	740	0.86431	ENSG00000158023	ENSG00000158023	NA	rs533624993
QTS000010	ftp://ftp.ebi.ac.uk/pub/databases/spot/eQTL/sumstats/QTS000010/QTD000082/QTD000082.all.tsv.gz	ILMN_1800341	12	122815445	G	GT	chr12_122815445_G_GT	257	0.435135	0.0568045	0.144932	0.0758392	INDEL	321	740	0.86431	ENSG00000158023	ENSG00000158023	NA	rs35270295
QTS000010	ftp://ftp.ebi.ac.uk/pub/databases/spot/eQTL/sumstats/QTS000010/QTD000082/QTD000082.all.tsv.gz	ILMN_1800341	12	122815445	G	GT	chr12_122815445_G_GT	257	0.435135	0.0568045	0.144932	0.0758392	INDEL	321	740	0.86431	ENSG00000158023	ENSG00000158023	NA	rs397703933
QTS000010	ftp://ftp.ebi.ac.uk/pub/databases/spot/eQTL/sumstats/QTS000010/QTD000082/QTD000082.all.tsv.gz	ILMN_1805643	12	122815445	G	GT	chr12_122815445_G_GT	257	0.435135	0.797378	0.0200633	0.0780874	INDEL	321	740	0.86431	ENSG00000188026	ENSG00000188026	NA	rs533624993
QTS000010	ftp://ftp.ebi.ac.uk/pub/databases/spot/eQTL/sumstats/QTS000010/QTD000082/QTD000082.all.tsv.gz	ILMN_1805643	12	122815445	G	GT	chr12_122815445_G_GT	257	0.435135	0.797378	0.0200633	0.0780874	INDEL	321	740	0.86431	ENSG00000188026	ENSG00000188026	NA	rs35270295
QTS000010	ftp://ftp.ebi.ac.uk/pub/databases/spot/eQTL/sumstats/QTS000010/QTD000082/QTD000082.all.tsv.gz	ILMN_1805643	12	122815445	G	GT	chr12_122815445_G_GT	257	0.435135	0.797378	0.0200633	0.0780874	INDEL	321	740	0.86431	ENSG00000188026	ENSG00000188026	NA	rs397703933
QTS000010	ftp://ftp.ebi.ac.uk/pub/databases/spot/eQTL/sumstats/QTS000010/QTD000082/QTD000082.all.tsv.gz	ILMN_1811272	12	122815445	G	GT	chr12_122815445_G_GT	257	0.435135	0.482295	0.05596	0.0795615	INDEL	321	740	0.86431	ENSG00000196917	ENSG00000196917	NA	rs533624993
QTS000010	ftp://ftp.ebi.ac.uk/pub/databases/spot/eQTL/sumstats/QTS000010/QTD000082/QTD000082.all.tsv.gz	ILMN_1811272	12	122815445	G	GT	chr12_122815445_G_GT	257	0.435135	0.482295	0.05596	0.0795615	INDEL	321	740	0.86431	ENSG00000196917	ENSG00000196917	NA	rs35270295
QTS000010	ftp://ftp.ebi.ac.uk/pub/databases/spot/eQTL/sumstats/QTS000010/QTD000082/QTD000082.all.tsv.gz	ILMN_1811272	12	122815445	G	GT	chr12_122815445_G_GT	257	0.435135	0.482295	0.05596	0.0795615	INDEL	321	740	0.86431	ENSG00000196917	ENSG00000196917	NA	rs397703933
QTS000010	ftp://ftp.ebi.ac.uk/pub/databases/spot/eQTL/sumstats/QTS000010/QTD000082/QTD000082.all.tsv.gz	ILMN_1812721	12	122815445	G	GT	chr12_122815445_G_GT	257	0.435135	0.428448	0.0638107	0.0804919	INDEL	321	740	0.86431	ENSG00000130787	ENSG00000130787	NA	rs533624993
QTS000010	ftp://ftp.ebi.ac.uk/pub/databases/spot/eQTL/sumstats/QTS000010/QTD000082/QTD000082.all.tsv.gz	ILMN_1812721	12	122815445	G	GT	chr12_122815445_G_GT	257	0.435135	0.428448	0.0638107	0.0804919	INDEL	321	740	0.86431	ENSG00000130787	ENSG00000130787	NA	rs35270295
QTS000010	ftp://ftp.ebi.ac.uk/pub/databases/spot/eQTL/sumstats/QTS000010/QTD000082/QTD000082.all.tsv.gz	ILMN_1812721	12	122815445	G	GT	chr12_122815445_G_GT	257	0.435135	0.428448	0.0638107	0.0804919	INDEL	321	740	0.86431	ENSG00000130787	ENSG00000130787	NA	rs397703933
QTS000010	ftp://ftp.ebi.ac.uk/pub/databases/spot/eQTL/sumstats/QTS000010/QTD000082/QTD000082.all.tsv.gz	ILMN_1849192	12	122815445	G	GT	chr12_122815445_G_GT	257	0.435135	0.482048	0.0579698	0.0823723	INDEL	321	740	0.86431	ENSG00000256546	ENSG00000256546	NA	rs533624993
QTS000010	ftp://ftp.ebi.ac.uk/pub/databases/spot/eQTL/sumstats/QTS000010/QTD000082/QTD000082.all.tsv.gz	ILMN_1849192	12	122815445	G	GT	chr12_122815445_G_GT	257	0.435135	0.482048	0.0579698	0.0823723	INDEL	321	740	0.86431	ENSG00000256546	ENSG00000256546	NA	rs35270295
QTS000010	ftp://ftp.ebi.ac.uk/pub/databases/spot/eQTL/sumstats/QTS000010/QTD000082/QTD000082.all.tsv.gz	ILMN_1849192	12	122815445	G	GT	chr12_122815445_G_GT	257	0.435135	0.482048	0.0579698	0.0823723	INDEL	321	740	0.86431	ENSG00000256546	ENSG00000256546	NA	rs397703933
QTS000010	ftp://ftp.ebi.ac.uk/pub/databases/spot/eQTL/sumstats/QTS000010/QTD000082/QTD000082.all.tsv.gz	ILMN_2133125	12	122815445	G	GT	chr12_122815445_G_GT	257	0.435135	0.652049	0.0368345	0.0816187	INDEL	321	740	0.86431	ENSG00000158113	ENSG00000158113	NA	rs533624993
QTS000010	ftp://ftp.ebi.ac.uk/pub/databases/spot/eQTL/sumstats/QTS000010/QTD000082/QTD000082.all.tsv.gz	ILMN_2133125	12	122815445	G	GT	chr12_122815445_G_GT	257	0.435135	0.652049	0.0368345	0.0816187	INDEL	321	740	0.86431	ENSG00000158113	ENSG00000158113	NA	rs35270295
QTS000010	ftp://ftp.ebi.ac.uk/pub/databases/spot/eQTL/sumstats/QTS000010/QTD000082/QTD000082.all.tsv.gz	ILMN_2133125	12	122815445	G	GT	chr12_122815445_G_GT	257	0.435135	0.652049	0.0368345	0.0816187	INDEL	321	740	0.86431	ENSG00000158113	ENSG00000158113	NA	rs397703933
QTS000010	ftp://ftp.ebi.ac.uk/pub/databases/spot/eQTL/sumstats/QTS000010/QTD000082/QTD000082.all.tsv.gz	ILMN_2161848	12	122815445	G	GT	chr12_122815445_G_GT	257	0.435135	0.908166	0.00944772	0.0818452	INDEL	321	740	0.86431	ENSG00000196917	ENSG00000196917	NA	rs533624993
QTS000010	ftp://ftp.ebi.ac.uk/pub/databases/spot/eQTL/sumstats/QTS000010/QTD000082/QTD000082.all.tsv.gz	ILMN_2161848	12	122815445	G	GT	chr12_122815445_G_GT	257	0.435135	0.908166	0.00944772	0.0818452	INDEL	321	740	0.86431	ENSG00000196917	ENSG00000196917	NA	rs35270295
QTS000010	ftp://ftp.ebi.ac.uk/pub/databases/spot/eQTL/sumstats/QTS000010/QTD000082/QTD000082.all.tsv.gz	ILMN_2161848	12	122815445	G	GT	chr12_122815445_G_GT	257	0.435135	0.908166	0.00944772	0.0818452	INDEL	321	740	0.86431	ENSG00000196917	ENSG00000196917	NA	rs397703933
QTS000010	ftp://ftp.ebi.ac.uk/pub/databases/spot/eQTL/sumstats/QTS000010/QTD000082/QTD000082.all.tsv.gz	ILMN_2201866	12	122815445	G	GT	chr12_122815445_G_GT	257	0.435135	0.454136	-0.0607746	0.081102	INDEL	321	740	0.86431	ENSG00000204671	ENSG00000204671	NA	rs533624993
QTS000010	ftp://ftp.ebi.ac.uk/pub/databases/spot/eQTL/sumstats/QTS000010/QTD000082/QTD000082.all.tsv.gz	ILMN_2201866	12	122815445	G	GT	chr12_122815445_G_GT	257	0.435135	0.454136	-0.0607746	0.081102	INDEL	321	740	0.86431	ENSG00000204671	ENSG00000204671	NA	rs35270295
QTS000010	ftp://ftp.ebi.ac.uk/pub/databases/spot/eQTL/sumstats/QTS000010/QTD000082/QTD000082.all.tsv.gz	ILMN_2201866	12	122815445	G	GT	chr12_122815445_G_GT	257	0.435135	0.454136	-0.0607746	0.081102	INDEL	321	740	0.86431	ENSG00000204671	ENSG00000204671	NA	rs397703933
QTS000010	ftp://ftp.ebi.ac.uk/pub/databases/spot/eQTL/sumstats/QTS000010/QTD000082/QTD000082.all.tsv.gz	ILMN_2288402	12	122815445	G	GT	chr12_122815445_G_GT	257	0.435135	0.665131	-0.0357044	0.0824197	INDEL	321	740	0.86431	ENSG00000130787	ENSG00000130787	NA	rs533624993
QTS000010	ftp://ftp.ebi.ac.uk/pub/databases/spot/eQTL/sumstats/QTS000010/QTD000082/QTD000082.all.tsv.gz	ILMN_2288402	12	122815445	G	GT	chr12_122815445_G_GT	257	0.435135	0.665131	-0.0357044	0.0824197	INDEL	321	740	0.86431	ENSG00000130787	ENSG00000130787	NA	rs35270295
QTS000010	ftp://ftp.ebi.ac.uk/pub/databases/spot/eQTL/sumstats/QTS000010/QTD000082/QTD000082.all.tsv.gz	ILMN_2288402	12	122815445	G	GT	chr12_122815445_G_GT	257	0.435135	0.665131	-0.0357044	0.0824197	INDEL	321	740	0.86431	ENSG00000130787	ENSG00000130787	NA	rs397703933
QTS000010	ftp://ftp.ebi.ac.uk/pub/databases/spot/eQTL/sumstats/QTS000010/QTD000082/QTD000082.all.tsv.gz	ILMN_2310589	12	122815445	G	GT	chr12_122815445_G_GT	257	0.435135	0.142652	-0.0948948	0.0645874	INDEL	321	740	0.86431	ENSG00000184047	ENSG00000184047	NA	rs533624993
QTS000010	ftp://ftp.ebi.ac.uk/pub/databases/spot/eQTL/sumstats/QTS000010/QTD000082/QTD000082.all.tsv.gz	ILMN_2310589	12	122815445	G	GT	chr12_122815445_G_GT	257	0.435135	0.142652	-0.0948948	0.0645874	INDEL	321	740	0.86431	ENSG00000184047	ENSG00000184047	NA	rs35270295
QTS000010	ftp://ftp.ebi.ac.uk/pub/databases/spot/eQTL/sumstats/QTS000010/QTD000082/QTD000082.all.tsv.gz	ILMN_2310589	12	122815445	G	GT	chr12_122815445_G_GT	257	0.435135	0.142652	-0.0948948	0.0645874	INDEL	321	740	0.86431	ENSG00000184047	ENSG00000184047	NA	rs397703933
QTS000010	ftp://ftp.ebi.ac.uk/pub/databases/spot/eQTL/sumstats/QTS000010/QTD000082/QTD000082.all.tsv.gz	ILMN_2332990	12	122815445	G	GT	chr12_122815445_G_GT	257	0.435135	0.0598905	-0.0782298	0.0414433	INDEL	321	740	0.86431	ENSG00000184047	ENSG00000184047	NA	rs533624993
QTS000010	ftp://ftp.ebi.ac.uk/pub/databases/spot/eQTL/sumstats/QTS000010/QTD000082/QTD000082.all.tsv.gz	ILMN_2332990	12	122815445	G	GT	chr12_122815445_G_GT	257	0.435135	0.0598905	-0.0782298	0.0414433	INDEL	321	740	0.86431	ENSG00000184047	ENSG00000184047	NA	rs35270295
QTS000010	ftp://ftp.ebi.ac.uk/pub/databases/spot/eQTL/sumstats/QTS000010/QTD000082/QTD000082.all.tsv.gz	ILMN_2332990	12	122815445	G	GT	chr12_122815445_G_GT	257	0.435135	0.0598905	-0.0782298	0.0414433	INDEL	321	740	0.86431	ENSG00000184047	ENSG00000184047	NA	rs397703933
QTS000010	ftp://ftp.ebi.ac.uk/pub/databases/spot/eQTL/sumstats/QTS000010/QTD000082/QTD000082.all.tsv.gz	ILMN_2343047	12	122815445	G	GT	chr12_122815445_G_GT	257	0.435135	0.695711	-0.0310506	0.0793253	INDEL	321	740	0.86431	ENSG00000150967	ENSG00000150967	NA	rs533624993
QTS000010	ftp://ftp.ebi.ac.uk/pub/databases/spot/eQTL/sumstats/QTS000010/QTD000082/QTD000082.all.tsv.gz	ILMN_2343047	12	122815445	G	GT	chr12_122815445_G_GT	257	0.435135	0.695711	-0.0310506	0.0793253	INDEL	321	740	0.86431	ENSG00000150967	ENSG00000150967	NA	rs35270295
QTS000010	ftp://ftp.ebi.ac.uk/pub/databases/spot/eQTL/sumstats/QTS000010/QTD000082/QTD000082.all.tsv.gz	ILMN_2343047	12	122815445	G	GT	chr12_122815445_G_GT	257	0.435135	0.695711	-0.0310506	0.0793253	INDEL	321	740	0.86431	ENSG00000150967	ENSG00000150967	NA	rs397703933
QTS000010	ftp://ftp.ebi.ac.uk/pub/databases/spot/eQTL/sumstats/QTS000010/QTD000082/QTD000082.all.tsv.gz	ILMN_2343048	12	122815445	G	GT	chr12_122815445_G_GT	257	0.435135	0.137546	-0.11294	0.0758829	INDEL	321	740	0.86431	ENSG00000150967	ENSG00000150967	NA	rs533624993
QTS000010	ftp://ftp.ebi.ac.uk/pub/databases/spot/eQTL/sumstats/QTS000010/QTD000082/QTD000082.all.tsv.gz	ILMN_2343048	12	122815445	G	GT	chr12_122815445_G_GT	257	0.435135	0.137546	-0.11294	0.0758829	INDEL	321	740	0.86431	ENSG00000150967	ENSG00000150967	NA	rs35270295
QTS000010	ftp://ftp.ebi.ac.uk/pub/databases/spot/eQTL/sumstats/QTS000010/QTD000082/QTD000082.all.tsv.gz	ILMN_2343048	12	122815445	G	GT	chr12_122815445_G_GT	257	0.435135	0.137546	-0.11294	0.0758829	INDEL	321	740	0.86431	ENSG00000150967	ENSG00000150967	NA	rs397703933
QTS000010	ftp://ftp.ebi.ac.uk/pub/databases/spot/eQTL/sumstats/QTS000010/QTD000082/QTD000082.all.tsv.gz	ILMN_2358277	12	122815445	G	GT	chr12_122815445_G_GT	257	0.435135	0.240424	-0.0573547	0.0487752	INDEL	321	740	0.86431	ENSG00000111011	ENSG00000111011	NA	rs533624993
QTS000010	ftp://ftp.ebi.ac.uk/pub/databases/spot/eQTL/sumstats/QTS000010/QTD000082/QTD000082.all.tsv.gz	ILMN_2358277	12	122815445	G	GT	chr12_122815445_G_GT	257	0.435135	0.240424	-0.0573547	0.0487752	INDEL	321	740	0.86431	ENSG00000111011	ENSG00000111011	NA	rs35270295
QTS000010	ftp://ftp.ebi.ac.uk/pub/databases/spot/eQTL/sumstats/QTS000010/QTD000082/QTD000082.all.tsv.gz	ILMN_2358277	12	122815445	G	GT	chr12_122815445_G_GT	257	0.435135	0.240424	-0.0573547	0.0487752	INDEL	321	740	0.86431	ENSG00000111011	ENSG00000111011	NA	rs397703933
QTS000010	ftp://ftp.ebi.ac.uk/pub/databases/spot/eQTL/sumstats/QTS000010/QTD000082/QTD000082.all.tsv.gz	ILMN_2358278	12	122815445	G	GT	chr12_122815445_G_GT	257	0.435135	0.648237	0.023636	0.0517651	INDEL	321	740	0.86431	ENSG00000111011	ENSG00000111011	NA	rs533624993
QTS000010	ftp://ftp.ebi.ac.uk/pub/databases/spot/eQTL/sumstats/QTS000010/QTD000082/QTD000082.all.tsv.gz	ILMN_2358278	12	122815445	G	GT	chr12_122815445_G_GT	257	0.435135	0.648237	0.023636	0.0517651	INDEL	321	740	0.86431	ENSG00000111011	ENSG00000111011	NA	rs35270295
QTS000010	ftp://ftp.ebi.ac.uk/pub/databases/spot/eQTL/sumstats/QTS000010/QTD000082/QTD000082.all.tsv.gz	ILMN_2358278	12	122815445	G	GT	chr12_122815445_G_GT	257	0.435135	0.648237	0.023636	0.0517651	INDEL	321	740	0.86431	ENSG00000111011	ENSG00000111011	NA	rs397703933
QTS000010	ftp://ftp.ebi.ac.uk/pub/databases/spot/eQTL/sumstats/QTS000010/QTD000082/QTD000082.all.tsv.gz	ILMN_2378081	12	122815445	G	GT	chr12_122815445_G_GT	257	0.435135	0.643104	0.037723	0.0813416	INDEL	321	740	0.86431	ENSG00000110987	ENSG00000110987	NA	rs533624993
QTS000010	ftp://ftp.ebi.ac.uk/pub/databases/spot/eQTL/sumstats/QTS000010/QTD000082/QTD000082.all.tsv.gz	ILMN_2378081	12	122815445	G	GT	chr12_122815445_G_GT	257	0.435135	0.643104	0.037723	0.0813416	INDEL	321	740	0.86431	ENSG00000110987	ENSG00000110987	NA	rs35270295
QTS000010	ftp://ftp.ebi.ac.uk/pub/databases/spot/eQTL/sumstats/QTS000010/QTD000082/QTD000082.all.tsv.gz	ILMN_2378081	12	122815445	G	GT	chr12_122815445_G_GT	257	0.435135	0.643104	0.037723	0.0813416	INDEL	321	740	0.86431	ENSG00000110987	ENSG00000110987	NA	rs397703933
QTS000010	ftp://ftp.ebi.ac.uk/pub/databases/spot/eQTL/sumstats/QTS000010/QTD000082/QTD000082.all.tsv.gz	ILMN_2393144	12	122815445	G	GT	chr12_122815445_G_GT	257	0.435135	0.249571	0.0534253	0.0463247	INDEL	321	740	0.86431	ENSG00000182196	ENSG00000182196	NA	rs533624993
QTS000010	ftp://ftp.ebi.ac.uk/pub/databases/spot/eQTL/sumstats/QTS000010/QTD000082/QTD000082.all.tsv.gz	ILMN_2393144	12	122815445	G	GT	chr12_122815445_G_GT	257	0.435135	0.249571	0.0534253	0.0463247	INDEL	321	740	0.86431	ENSG00000182196	ENSG00000182196	NA	rs35270295
QTS000010	ftp://ftp.ebi.ac.uk/pub/databases/spot/eQTL/sumstats/QTS000010/QTD000082/QTD000082.all.tsv.gz	ILMN_2393144	12	122815445	G	GT	chr12_122815445_G_GT	257	0.435135	0.249571	0.0534253	0.0463247	INDEL	321	740	0.86431	ENSG00000182196	ENSG00000182196	NA	rs397703933
QTS000010	ftp://ftp.ebi.ac.uk/pub/databases/spot/eQTL/sumstats/QTS000010/QTD000082/QTD000082.all.tsv.gz	ILMN_2395285	12	122815445	G	GT	chr12_122815445_G_GT	257	0.435135	0.413831	0.0285319	0.0348745	INDEL	321	740	0.86431	ENSG00000184209	ENSG00000184209	NA	rs533624993
QTS000010	ftp://ftp.ebi.ac.uk/pub/databases/spot/eQTL/sumstats/QTS000010/QTD000082/QTD000082.all.tsv.gz	ILMN_2395285	12	122815445	G	GT	chr12_122815445_G_GT	257	0.435135	0.413831	0.0285319	0.0348745	INDEL	321	740	0.86431	ENSG00000184209	ENSG00000184209	NA	rs35270295
QTS000010	ftp://ftp.ebi.ac.uk/pub/databases/spot/eQTL/sumstats/QTS000010/QTD000082/QTD000082.all.tsv.gz	ILMN_2395285	12	122815445	G	GT	chr12_122815445_G_GT	257	0.435135	0.413831	0.0285319	0.0348745	INDEL	321	740	0.86431	ENSG00000184209	ENSG00000184209	NA	rs397703933
QTS000010	ftp://ftp.ebi.ac.uk/pub/databases/spot/eQTL/sumstats/QTS000010/QTD000082/QTD000082.all.tsv.gz	ILMN_2396148	12	122815445	G	GT	chr12_122815445_G_GT	257	0.435135	0.0911336	0.138793	0.0819299	INDEL	321	740	0.86431	ENSG00000130787	ENSG00000130787	NA	rs533624993
QTS000010	ftp://ftp.ebi.ac.uk/pub/databases/spot/eQTL/sumstats/QTS000010/QTD000082/QTD000082.all.tsv.gz	ILMN_2396148	12	122815445	G	GT	chr12_122815445_G_GT	257	0.435135	0.0911336	0.138793	0.0819299	INDEL	321	740	0.86431	ENSG00000130787	ENSG00000130787	NA	rs35270295
QTS000010	ftp://ftp.ebi.ac.uk/pub/databases/spot/eQTL/sumstats/QTS000010/QTD000082/QTD000082.all.tsv.gz	ILMN_2396148	12	122815445	G	GT	chr12_122815445_G_GT	257	0.435135	0.0911336	0.138793	0.0819299	INDEL	321	740	0.86431	ENSG00000130787	ENSG00000130787	NA	rs397703933
QTS000010	ftp://ftp.ebi.ac.uk/pub/databases/spot/eQTL/sumstats/QTS000010/QTD000082/QTD000082.all.tsv.gz	ILMN_2404085	12	122815445	G	GT	chr12_122815445_G_GT	257	0.435135	0.257136	-0.0503255	0.0443392	INDEL	321	740	0.86431	ENSG00000130779	ENSG00000130779	NA	rs533624993
QTS000010	ftp://ftp.ebi.ac.uk/pub/databases/spot/eQTL/sumstats/QTS000010/QTD000082/QTD000082.all.tsv.gz	ILMN_2404085	12	122815445	G	GT	chr12_122815445_G_GT	257	0.435135	0.257136	-0.0503255	0.0443392	INDEL	321	740	0.86431	ENSG00000130779	ENSG00000130779	NA	rs35270295
QTS000010	ftp://ftp.ebi.ac.uk/pub/databases/spot/eQTL/sumstats/QTS000010/QTD000082/QTD000082.all.tsv.gz	ILMN_2404085	12	122815445	G	GT	chr12_122815445_G_GT	257	0.435135	0.257136	-0.0503255	0.0443392	INDEL	321	740	0.86431	ENSG00000130779	ENSG00000130779	NA	rs397703933
QTS000010	ftp://ftp.ebi.ac.uk/pub/databases/spot/eQTL/sumstats/QTS000010/QTD000082/QTD000082.all.tsv.gz	ILMN_3208881	12	122815445	G	GT	chr12_122815445_G_GT	257	0.435135	0.599568	-0.0348448	0.0663085	INDEL	321	740	0.86431	ENSG00000183955	ENSG00000183955	NA	rs533624993
QTS000010	ftp://ftp.ebi.ac.uk/pub/databases/spot/eQTL/sumstats/QTS000010/QTD000082/QTD000082.all.tsv.gz	ILMN_3208881	12	122815445	G	GT	chr12_122815445_G_GT	257	0.435135	0.599568	-0.0348448	0.0663085	INDEL	321	740	0.86431	ENSG00000183955	ENSG00000183955	NA	rs35270295
QTS000010	ftp://ftp.ebi.ac.uk/pub/databases/spot/eQTL/sumstats/QTS000010/QTD000082/QTD000082.all.tsv.gz	ILMN_3208881	12	122815445	G	GT	chr12_122815445_G_GT	257	0.435135	0.599568	-0.0348448	0.0663085	INDEL	321	740	0.86431	ENSG00000183955	ENSG00000183955	NA	rs397703933
QTS000010	ftp://ftp.ebi.ac.uk/pub/databases/spot/eQTL/sumstats/QTS000010/QTD000082/QTD000082.all.tsv.gz	ILMN_3229052	12	122815445	G	GT	chr12_122815445_G_GT	257	0.435135	0.781945	0.0207554	0.0749306	INDEL	321	740	0.86431	ENSG00000184209	ENSG00000184209	NA	rs533624993
QTS000010	ftp://ftp.ebi.ac.uk/pub/databases/spot/eQTL/sumstats/QTS000010/QTD000082/QTD000082.all.tsv.gz	ILMN_3229052	12	122815445	G	GT	chr12_122815445_G_GT	257	0.435135	0.781945	0.0207554	0.0749306	INDEL	321	740	0.86431	ENSG00000184209	ENSG00000184209	NA	rs35270295
QTS000010	ftp://ftp.ebi.ac.uk/pub/databases/spot/eQTL/sumstats/QTS000010/QTD000082/QTD000082.all.tsv.gz	ILMN_3229052	12	122815445	G	GT	chr12_122815445_G_GT	257	0.435135	0.781945	0.0207554	0.0749306	INDEL	321	740	0.86431	ENSG00000184209	ENSG00000184209	NA	rs397703933
QTS000010	ftp://ftp.ebi.ac.uk/pub/databases/spot/eQTL/sumstats/QTS000010/QTD000082/QTD000082.all.tsv.gz	ILMN_3236695	12	122815445	G	GT	chr12_122815445_G_GT	257	0.435135	0.393783	-0.0700079	0.0819943	INDEL	321	740	0.86431	ENSG00000256092	ENSG00000256092	NA	rs533624993
QTS000010	ftp://ftp.ebi.ac.uk/pub/databases/spot/eQTL/sumstats/QTS000010/QTD000082/QTD000082.all.tsv.gz	ILMN_3236695	12	122815445	G	GT	chr12_122815445_G_GT	257	0.435135	0.393783	-0.0700079	0.0819943	INDEL	321	740	0.86431	ENSG00000256092	ENSG00000256092	NA	rs35270295
QTS000010	ftp://ftp.ebi.ac.uk/pub/databases/spot/eQTL/sumstats/QTS000010/QTD000082/QTD000082.all.tsv.gz	ILMN_3236695	12	122815445	G	GT	chr12_122815445_G_GT	257	0.435135	0.393783	-0.0700079	0.0819943	INDEL	321	740	0.86431	ENSG00000256092	ENSG00000256092	NA	rs397703933
QTS000010	ftp://ftp.ebi.ac.uk/pub/databases/spot/eQTL/sumstats/QTS000010/QTD000082/QTD000082.all.tsv.gz	ILMN_3249006	12	122815445	G	GT	chr12_122815445_G_GT	257	0.435135	0.393009	0.0595585	0.0696416	INDEL	321	740	0.86431	ENSG00000183955	ENSG00000183955	NA	rs533624993
QTS000010	ftp://ftp.ebi.ac.uk/pub/databases/spot/eQTL/sumstats/QTS000010/QTD000082/QTD000082.all.tsv.gz	ILMN_3249006	12	122815445	G	GT	chr12_122815445_G_GT	257	0.435135	0.393009	0.0595585	0.0696416	INDEL	321	740	0.86431	ENSG00000183955	ENSG00000183955	NA	rs35270295
QTS000010	ftp://ftp.ebi.ac.uk/pub/databases/spot/eQTL/sumstats/QTS000010/QTD000082/QTD000082.all.tsv.gz	ILMN_3249006	12	122815445	G	GT	chr12_122815445_G_GT	257	0.435135	0.393009	0.0595585	0.0696416	INDEL	321	740	0.86431	ENSG00000183955	ENSG00000183955	NA	rs397703933
QTS000010	ftp://ftp.ebi.ac.uk/pub/databases/spot/eQTL/sumstats/QTS000010/QTD000082/QTD000082.all.tsv.gz	ILMN_1651936	12	122815906	C	G	chr12_122815906_C_G	25	0.0351351	0.59917	0.0869478	0.165279	SNP	26	740	0.99691	ENSG00000183955	ENSG00000183955	NA	rs1798560
QTS000010	ftp://ftp.ebi.ac.uk/pub/databases/spot/eQTL/sumstats/QTS000010/QTD000082/QTD000082.all.tsv.gz	ILMN_1654421	12	122815906	C	G	chr12_122815906_C_G	25	0.0351351	0.951436	0.0109123	0.179047	SNP	26	740	0.99691	ENSG00000051825	ENSG00000051825	NA	rs1798560
QTS000010	ftp://ftp.ebi.ac.uk/pub/databases/spot/eQTL/sumstats/QTS000010/QTD000082/QTD000082.all.tsv.gz	ILMN_1654939	12	122815906	C	G	chr12_122815906_C_G	25	0.0351351	0.854002	0.0296588	0.161059	SNP	26	740	0.99691	ENSG00000086598	ENSG00000086598	NA	rs1798560
QTS000010	ftp://ftp.ebi.ac.uk/pub/databases/spot/eQTL/sumstats/QTS000010/QTD000082/QTD000082.all.tsv.gz	ILMN_1662316	12	122815906	C	G	chr12_122815906_C_G	25	0.0351351	0.948393	-0.0096896	0.149597	SNP	26	740	0.99691	ENSG00000139719	ENSG00000139719	NA	rs1798560
QTS000010	ftp://ftp.ebi.ac.uk/pub/databases/spot/eQTL/sumstats/QTS000010/QTD000082/QTD000082.all.tsv.gz	ILMN_1663370	12	122815906	C	G	chr12_122815906_C_G	25	0.0351351	0.025817	0.434935	0.19431	SNP	26	740	0.99691	ENSG00000130783	ENSG00000130783	NA	rs1798560
QTS000010	ftp://ftp.ebi.ac.uk/pub/databases/spot/eQTL/sumstats/QTS000010/QTD000082/QTD000082.all.tsv.gz	ILMN_1665335	12	122815906	C	G	chr12_122815906_C_G	25	0.0351351	0.437803	-0.0966051	0.124365	SNP	26	740	0.99691	ENSG00000184047	ENSG00000184047	NA	rs1798560
QTS000010	ftp://ftp.ebi.ac.uk/pub/databases/spot/eQTL/sumstats/QTS000010/QTD000082/QTD000082.all.tsv.gz	ILMN_1665996	12	122815906	C	G	chr12_122815906_C_G	25	0.0351351	0.758562	0.0544622	0.177052	SNP	26	740	0.99691	ENSG00000110987	ENSG00000110987	NA	rs1798560
QTS000010	ftp://ftp.ebi.ac.uk/pub/databases/spot/eQTL/sumstats/QTS000010/QTD000082/QTD000082.all.tsv.gz	ILMN_1667510	12	122815906	C	G	chr12_122815906_C_G	25	0.0351351	0.0384564	-0.395417	0.190316	SNP	26	740	0.99691	ENSG00000130921	ENSG00000130921	NA	rs1798560
QTS000010	ftp://ftp.ebi.ac.uk/pub/databases/spot/eQTL/sumstats/QTS000010/QTD000082/QTD000082.all.tsv.gz	ILMN_1668743	12	122815906	C	G	chr12_122815906_C_G	25	0.0351351	0.00342486	0.382829	0.129921	SNP	26	740	0.99691	ENSG00000150977	ENSG00000150977	NA	rs1798560
QTS000010	ftp://ftp.ebi.ac.uk/pub/databases/spot/eQTL/sumstats/QTS000010/QTD000082/QTD000082.all.tsv.gz	ILMN_1677693	12	122815906	C	G	chr12_122815906_C_G	25	0.0351351	0.479579	0.103728	0.146564	SNP	26	740	0.99691	ENSG00000255398	ENSG00000255398	NA	rs1798560
QTS000010	ftp://ftp.ebi.ac.uk/pub/databases/spot/eQTL/sumstats/QTS000010/QTD000082/QTD000082.all.tsv.gz	ILMN_1678490	12	122815906	C	G	chr12_122815906_C_G	25	0.0351351	0.00770423	0.277235	0.103444	SNP	26	740	0.99691	ENSG00000150977	ENSG00000150977	NA	rs1798560
QTS000010	ftp://ftp.ebi.ac.uk/pub/databases/spot/eQTL/sumstats/QTS000010/QTD000082/QTD000082.all.tsv.gz	ILMN_1684038	12	122815906	C	G	chr12_122815906_C_G	25	0.0351351	0.138211	0.240882	0.162119	SNP	26	740	0.99691	ENSG00000130779	ENSG00000130779	NA	rs1798560
QTS000010	ftp://ftp.ebi.ac.uk/pub/databases/spot/eQTL/sumstats/QTS000010/QTD000082/QTD000082.all.tsv.gz	ILMN_1692281	12	122815906	C	G	chr12_122815906_C_G	25	0.0351351	0.442528	0.151343	0.196859	SNP	26	740	0.99691	ENSG00000197653	ENSG00000197653	NA	rs1798560
QTS000010	ftp://ftp.ebi.ac.uk/pub/databases/spot/eQTL/sumstats/QTS000010/QTD000082/QTD000082.all.tsv.gz	ILMN_1693987	12	122815906	C	G	chr12_122815906_C_G	25	0.0351351	0.177519	0.257114	0.190298	SNP	26	740	0.99691	ENSG00000175727	ENSG00000175727	NA	rs1798560
QTS000010	ftp://ftp.ebi.ac.uk/pub/databases/spot/eQTL/sumstats/QTS000010/QTD000082/QTD000082.all.tsv.gz	ILMN_1700380	12	122815906	C	G	chr12_122815906_C_G	25	0.0351351	0.19738	-0.175348	0.135774	SNP	26	740	0.99691	ENSG00000185344	ENSG00000185344	NA	rs1798560
QTS000010	ftp://ftp.ebi.ac.uk/pub/databases/spot/eQTL/sumstats/QTS000010/QTD000082/QTD000082.all.tsv.gz	ILMN_1701905	12	122815906	C	G	chr12_122815906_C_G	25	0.0351351	0.381617	-0.170774	0.194945	SNP	26	740	0.99691	ENSG00000130783	ENSG00000130783	NA	rs1798560
QTS000010	ftp://ftp.ebi.ac.uk/pub/databases/spot/eQTL/sumstats/QTS000010/QTD000082/QTD000082.all.tsv.gz	ILMN_1704019	12	122815906	C	G	chr12_122815906_C_G	25	0.0351351	0.290667	0.195961	0.185177	SNP	26	740	0.99691	ENSG00000111325	ENSG00000111325	NA	rs1798560
QTS000010	ftp://ftp.ebi.ac.uk/pub/databases/spot/eQTL/sumstats/QTS000010/QTD000082/QTD000082.all.tsv.gz	ILMN_1706345	12	122815906	C	G	chr12_122815906_C_G	25	0.0351351	0.960033	0.00947061	0.188856	SNP	26	740	0.99691	ENSG00000168778	ENSG00000168778	NA	rs1798560
QTS000010	ftp://ftp.ebi.ac.uk/pub/databases/spot/eQTL/sumstats/QTS000010/QTD000082/QTD000082.all.tsv.gz	ILMN_1706886	12	122815906	C	G	chr12_122815906_C_G	25	0.0351351	0.057022	-0.331522	0.17363	SNP	26	740	0.99691	ENSG00000110987	ENSG00000110987	NA	rs1798560
QTS000010	ftp://ftp.ebi.ac.uk/pub/databases/spot/eQTL/sumstats/QTS000010/QTD000082/QTD000082.all.tsv.gz	ILMN_1710427	12	122815906	C	G	chr12_122815906_C_G	25	0.0351351	0.221795	0.167434	0.136802	SNP	26	740	0.99691	ENSG00000139722	ENSG00000139722	NA	rs1798560
QTS000010	ftp://ftp.ebi.ac.uk/pub/databases/spot/eQTL/sumstats/QTS000010/QTD000082/QTD000082.all.tsv.gz	ILMN_1711699	12	122815906	C	G	chr12_122815906_C_G	25	0.0351351	0.959826	-0.00922287	0.182965	SNP	26	740	0.99691	ENSG00000130787	ENSG00000130787	NA	rs1798560
QTS000010	ftp://ftp.ebi.ac.uk/pub/databases/spot/eQTL/sumstats/QTS000010/QTD000082/QTD000082.all.tsv.gz	ILMN_1723058	12	122815906	C	G	chr12_122815906_C_G	25	0.0351351	0.359322	-0.155637	0.169568	SNP	26	740	0.99691	ENSG00000130779	ENSG00000130779	NA	rs1798560
QTS000010	ftp://ftp.ebi.ac.uk/pub/databases/spot/eQTL/sumstats/QTS000010/QTD000082/QTD000082.all.tsv.gz	ILMN_1725187	12	122815906	C	G	chr12_122815906_C_G	25	0.0351351	0.919986	0.0169742	0.168859	SNP	26	740	0.99691	ENSG00000090975	ENSG00000090975	NA	rs1798560
QTS000010	ftp://ftp.ebi.ac.uk/pub/databases/spot/eQTL/sumstats/QTS000010/QTD000082/QTD000082.all.tsv.gz	ILMN_1725571	12	122815906	C	G	chr12_122815906_C_G	25	0.0351351	0.27961	0.206463	0.190666	SNP	26	740	0.99691	ENSG00000197653	ENSG00000197653	NA	rs1798560
QTS000010	ftp://ftp.ebi.ac.uk/pub/databases/spot/eQTL/sumstats/QTS000010/QTD000082/QTD000082.all.tsv.gz	ILMN_1725666	12	122815906	C	G	chr12_122815906_C_G	25	0.0351351	0.638726	-0.0625088	0.13303	SNP	26	740	0.99691	ENSG00000111358	ENSG00000111358	NA	rs1798560
QTS000010	ftp://ftp.ebi.ac.uk/pub/databases/spot/eQTL/sumstats/QTS000010/QTD000082/QTD000082.all.tsv.gz	ILMN_1732516	12	122815906	C	G	chr12_122815906_C_G	25	0.0351351	0.787316	0.0417314	0.15456	SNP	26	740	0.99691	ENSG00000184445	ENSG00000184445	NA	rs1798560
QTS000010	ftp://ftp.ebi.ac.uk/pub/databases/spot/eQTL/sumstats/QTS000010/QTD000082/QTD000082.all.tsv.gz	ILMN_1732767	12	122815906	C	G	chr12_122815906_C_G	25	0.0351351	0.391072	0.162391	0.189107	SNP	26	740	0.99691	ENSG00000110801	ENSG00000110801	NA	rs1798560
QTS000010	ftp://ftp.ebi.ac.uk/pub/databases/spot/eQTL/sumstats/QTS000010/QTD000082/QTD000082.all.tsv.gz	ILMN_1739943	12	122815906	C	G	chr12_122815906_C_G	25	0.0351351	0.812536	-0.0284168	0.119734	SNP	26	740	0.99691	ENSG00000139697	ENSG00000139697	NA	rs1798560
QTS000010	ftp://ftp.ebi.ac.uk/pub/databases/spot/eQTL/sumstats/QTS000010/QTD000082/QTD000082.all.tsv.gz	ILMN_1745688	12	122815906	C	G	chr12_122815906_C_G	25	0.0351351	0.656616	0.086094	0.193485	SNP	26	740	0.99691	ENSG00000158104	ENSG00000158104	NA	rs1798560
QTS000010	ftp://ftp.ebi.ac.uk/pub/databases/spot/eQTL/sumstats/QTS000010/QTD000082/QTD000082.all.tsv.gz	ILMN_1750497	12	122815906	C	G	chr12_122815906_C_G	25	0.0351351	0.534304	-0.0929319	0.149395	SNP	26	740	0.99691	ENSG00000182782	ENSG00000182782	NA	rs1798560
QTS000010	ftp://ftp.ebi.ac.uk/pub/databases/spot/eQTL/sumstats/QTS000010/QTD000082/QTD000082.all.tsv.gz	ILMN_1753716	12	122815906	C	G	chr12_122815906_C_G	25	0.0351351	0.238023	0.121075	0.102438	SNP	26	740	0.99691	ENSG00000111361	ENSG00000111361	NA	rs1798560
QTS000010	ftp://ftp.ebi.ac.uk/pub/databases/spot/eQTL/sumstats/QTS000010/QTD000082/QTD000082.all.tsv.gz	ILMN_1757910	12	122815906	C	G	chr12_122815906_C_G	25	0.0351351	0.665525	0.0859831	0.198732	SNP	26	740	0.99691	ENSG00000130787	ENSG00000130787	NA	rs1798560
QTS000010	ftp://ftp.ebi.ac.uk/pub/databases/spot/eQTL/sumstats/QTS000010/QTD000082/QTD000082.all.tsv.gz	ILMN_1760954	12	122815906	C	G	chr12_122815906_C_G	25	0.0351351	0.124298	-0.186812	0.121257	SNP	26	740	0.99691	ENSG00000139726	ENSG00000139726	NA	rs1798560
QTS000010	ftp://ftp.ebi.ac.uk/pub/databases/spot/eQTL/sumstats/QTS000010/QTD000082/QTD000082.all.tsv.gz	ILMN_1771260	12	122815906	C	G	chr12_122815906_C_G	25	0.0351351	0.369106	-0.172645	0.191979	SNP	26	740	0.99691	ENSG00000176383	ENSG00000176383	NA	rs1798560
QTS000010	ftp://ftp.ebi.ac.uk/pub/databases/spot/eQTL/sumstats/QTS000010/QTD000082/QTD000082.all.tsv.gz	ILMN_1772845	12	122815906	C	G	chr12_122815906_C_G	25	0.0351351	0.00767726	0.328567	0.122543	SNP	26	740	0.99691	ENSG00000184209	ENSG00000184209	NA	rs1798560
QTS000010	ftp://ftp.ebi.ac.uk/pub/databases/spot/eQTL/sumstats/QTS000010/QTD000082/QTD000082.all.tsv.gz	ILMN_1779835	12	122815906	C	G	chr12_122815906_C_G	25	0.0351351	0.754038	0.0556892	0.177602	SNP	26	740	0.99691	ENSG00000182196	ENSG00000182196	NA	rs1798560
QTS000010	ftp://ftp.ebi.ac.uk/pub/databases/spot/eQTL/sumstats/QTS000010/QTD000082/QTD000082.all.tsv.gz	ILMN_1787845	12	122815906	C	G	chr12_122815906_C_G	25	0.0351351	0.216062	-0.243454	0.196449	SNP	26	740	0.99691	ENSG00000130787	ENSG00000130787	NA	rs1798560
QTS000010	ftp://ftp.ebi.ac.uk/pub/databases/spot/eQTL/sumstats/QTS000010/QTD000082/QTD000082.all.tsv.gz	ILMN_1788928	12	122815906	C	G	chr12_122815906_C_G	25	0.0351351	0.0680322	0.337421	0.184345	SNP	26	740	0.99691	ENSG00000150967	ENSG00000150967	NA	rs1798560
QTS000010	ftp://ftp.ebi.ac.uk/pub/databases/spot/eQTL/sumstats/QTS000010/QTD000082/QTD000082.all.tsv.gz	ILMN_1791149	12	122815906	C	G	chr12_122815906_C_G	25	0.0351351	0.621959	0.0631399	0.127941	SNP	26	740	0.99691	ENSG00000182196	ENSG00000182196	NA	rs1798560
QTS000010	ftp://ftp.ebi.ac.uk/pub/databases/spot/eQTL/sumstats/QTS000010/QTD000082/QTD000082.all.tsv.gz	ILMN_1792092	12	122815906	C	G	chr12_122815906_C_G	25	0.0351351	0.802537	0.0279314	0.111613	SNP	26	740	0.99691	ENSG00000033030	ENSG00000033030	NA	rs1798560
QTS000010	ftp://ftp.ebi.ac.uk/pub/databases/spot/eQTL/sumstats/QTS000010/QTD000082/QTD000082.all.tsv.gz	ILMN_1797425	12	122815906	C	G	chr12_122815906_C_G	25	0.0351351	0.439661	-0.104742	0.135389	SNP	26	740	0.99691	ENSG00000111364	ENSG00000111364	NA	rs1798560
QTS000010	ftp://ftp.ebi.ac.uk/pub/databases/spot/eQTL/sumstats/QTS000010/QTD000082/QTD000082.all.tsv.gz	ILMN_1800341	12	122815906	C	G	chr12_122815906_C_G	25	0.0351351	0.615043	0.0908563	0.18051	SNP	26	740	0.99691	ENSG00000158023	ENSG00000158023	NA	rs1798560
QTS000010	ftp://ftp.ebi.ac.uk/pub/databases/spot/eQTL/sumstats/QTS000010/QTD000082/QTD000082.all.tsv.gz	ILMN_1805643	12	122815906	C	G	chr12_122815906_C_G	25	0.0351351	0.487309	-0.128544	0.184869	SNP	26	740	0.99691	ENSG00000188026	ENSG00000188026	NA	rs1798560
QTS000010	ftp://ftp.ebi.ac.uk/pub/databases/spot/eQTL/sumstats/QTS000010/QTD000082/QTD000082.all.tsv.gz	ILMN_1811272	12	122815906	C	G	chr12_122815906_C_G	25	0.0351351	0.870943	-0.0306613	0.188594	SNP	26	740	0.99691	ENSG00000196917	ENSG00000196917	NA	rs1798560
QTS000010	ftp://ftp.ebi.ac.uk/pub/databases/spot/eQTL/sumstats/QTS000010/QTD000082/QTD000082.all.tsv.gz	ILMN_1812721	12	122815906	C	G	chr12_122815906_C_G	25	0.0351351	0.488035	-0.132386	0.190714	SNP	26	740	0.99691	ENSG00000130787	ENSG00000130787	NA	rs1798560
QTS000010	ftp://ftp.ebi.ac.uk/pub/databases/spot/eQTL/sumstats/QTS000010/QTD000082/QTD000082.all.tsv.gz	ILMN_1849192	12	122815906	C	G	chr12_122815906_C_G	25	0.0351351	0.362372	-0.177879	0.195036	SNP	26	740	0.99691	ENSG00000256546	ENSG00000256546	NA	rs1798560
QTS000010	ftp://ftp.ebi.ac.uk/pub/databases/spot/eQTL/sumstats/QTS000010/QTD000082/QTD000082.all.tsv.gz	ILMN_2133125	12	122815906	C	G	chr12_122815906_C_G	25	0.0351351	0.0703275	-0.349451	0.192507	SNP	26	740	0.99691	ENSG00000158113	ENSG00000158113	NA	rs1798560
QTS000010	ftp://ftp.ebi.ac.uk/pub/databases/spot/eQTL/sumstats/QTS000010/QTD000082/QTD000082.all.tsv.gz	ILMN_2161848	12	122815906	C	G	chr12_122815906_C_G	25	0.0351351	0.340051	-0.184989	0.193635	SNP	26	740	0.99691	ENSG00000196917	ENSG00000196917	NA	rs1798560
QTS000010	ftp://ftp.ebi.ac.uk/pub/databases/spot/eQTL/sumstats/QTS000010/QTD000082/QTD000082.all.tsv.gz	ILMN_2201866	12	122815906	C	G	chr12_122815906_C_G	25	0.0351351	0.0847625	0.330957	0.191467	SNP	26	740	0.99691	ENSG00000204671	ENSG00000204671	NA	rs1798560
QTS000010	ftp://ftp.ebi.ac.uk/pub/databases/spot/eQTL/sumstats/QTS000010/QTD000082/QTD000082.all.tsv.gz	ILMN_2288402	12	122815906	C	G	chr12_122815906_C_G	25	0.0351351	0.681119	-0.0802997	0.195246	SNP	26	740	0.99691	ENSG00000130787	ENSG00000130787	NA	rs1798560
QTS000010	ftp://ftp.ebi.ac.uk/pub/databases/spot/eQTL/sumstats/QTS000010/QTD000082/QTD000082.all.tsv.gz	ILMN_2310589	12	122815906	C	G	chr12_122815906_C_G	25	0.0351351	0.798716	0.0391603	0.153449	SNP	26	740	0.99691	ENSG00000184047	ENSG00000184047	NA	rs1798560
QTS000010	ftp://ftp.ebi.ac.uk/pub/databases/spot/eQTL/sumstats/QTS000010/QTD000082/QTD000082.all.tsv.gz	ILMN_2332990	12	122815906	C	G	chr12_122815906_C_G	25	0.0351351	0.87701	0.0152799	0.0986615	SNP	26	740	0.99691	ENSG00000184047	ENSG00000184047	NA	rs1798560
QTS000010	ftp://ftp.ebi.ac.uk/pub/databases/spot/eQTL/sumstats/QTS000010/QTD000082/QTD000082.all.tsv.gz	ILMN_2343047	12	122815906	C	G	chr12_122815906_C_G	25	0.0351351	0.00618015	0.512274	0.185974	SNP	26	740	0.99691	ENSG00000150967	ENSG00000150967	NA	rs1798560
QTS000010	ftp://ftp.ebi.ac.uk/pub/databases/spot/eQTL/sumstats/QTS000010/QTD000082/QTD000082.all.tsv.gz	ILMN_2343048	12	122815906	C	G	chr12_122815906_C_G	25	0.0351351	0.470108	-0.130287	0.180183	SNP	26	740	0.99691	ENSG00000150967	ENSG00000150967	NA	rs1798560
QTS000010	ftp://ftp.ebi.ac.uk/pub/databases/spot/eQTL/sumstats/QTS000010/QTD000082/QTD000082.all.tsv.gz	ILMN_2358277	12	122815906	C	G	chr12_122815906_C_G	25	0.0351351	0.352963	0.107541	0.115626	SNP	26	740	0.99691	ENSG00000111011	ENSG00000111011	NA	rs1798560
QTS000010	ftp://ftp.ebi.ac.uk/pub/databases/spot/eQTL/sumstats/QTS000010/QTD000082/QTD000082.all.tsv.gz	ILMN_2358278	12	122815906	C	G	chr12_122815906_C_G	25	0.0351351	0.270314	-0.135193	0.12245	SNP	26	740	0.99691	ENSG00000111011	ENSG00000111011	NA	rs1798560
QTS000010	ftp://ftp.ebi.ac.uk/pub/databases/spot/eQTL/sumstats/QTS000010/QTD000082/QTD000082.all.tsv.gz	ILMN_2378081	12	122815906	C	G	chr12_122815906_C_G	25	0.0351351	0.17741	-0.25982	0.192252	SNP	26	740	0.99691	ENSG00000110987	ENSG00000110987	NA	rs1798560
QTS000010	ftp://ftp.ebi.ac.uk/pub/databases/spot/eQTL/sumstats/QTS000010/QTD000082/QTD000082.all.tsv.gz	ILMN_2393144	12	122815906	C	G	chr12_122815906_C_G	25	0.0351351	0.464785	0.080393	0.109859	SNP	26	740	0.99691	ENSG00000182196	ENSG00000182196	NA	rs1798560
QTS000010	ftp://ftp.ebi.ac.uk/pub/databases/spot/eQTL/sumstats/QTS000010/QTD000082/QTD000082.all.tsv.gz	ILMN_2395285	12	122815906	C	G	chr12_122815906_C_G	25	0.0351351	0.910147	0.00933841	0.0826891	SNP	26	740	0.99691	ENSG00000184209	ENSG00000184209	NA	rs1798560
QTS000010	ftp://ftp.ebi.ac.uk/pub/databases/spot/eQTL/sumstats/QTS000010/QTD000082/QTD000082.all.tsv.gz	ILMN_2396148	12	122815906	C	G	chr12_122815906_C_G	25	0.0351351	0.0607462	0.364787	0.193899	SNP	26	740	0.99691	ENSG00000130787	ENSG00000130787	NA	rs1798560
QTS000010	ftp://ftp.ebi.ac.uk/pub/databases/spot/eQTL/sumstats/QTS000010/QTD000082/QTD000082.all.tsv.gz	ILMN_2404085	12	122815906	C	G	chr12_122815906_C_G	25	0.0351351	0.176879	0.142014	0.104953	SNP	26	740	0.99691	ENSG00000130779	ENSG00000130779	NA	rs1798560
QTS000010	ftp://ftp.ebi.ac.uk/pub/databases/spot/eQTL/sumstats/QTS000010/QTD000082/QTD000082.all.tsv.gz	ILMN_3208881	12	122815906	C	G	chr12_122815906_C_G	25	0.0351351	0.0708927	0.283362	0.156415	SNP	26	740	0.99691	ENSG00000183955	ENSG00000183955	NA	rs1798560
QTS000010	ftp://ftp.ebi.ac.uk/pub/databases/spot/eQTL/sumstats/QTS000010/QTD000082/QTD000082.all.tsv.gz	ILMN_3229052	12	122815906	C	G	chr12_122815906_C_G	25	0.0351351	0.0640304	0.328197	0.176663	SNP	26	740	0.99691	ENSG00000184209	ENSG00000184209	NA	rs1798560
QTS000010	ftp://ftp.ebi.ac.uk/pub/databases/spot/eQTL/sumstats/QTS000010/QTD000082/QTD000082.all.tsv.gz	ILMN_3236695	12	122815906	C	G	chr12_122815906_C_G	25	0.0351351	0.21053	0.243353	0.194003	SNP	26	740	0.99691	ENSG00000256092	ENSG00000256092	NA	rs1798560
QTS000010	ftp://ftp.ebi.ac.uk/pub/databases/spot/eQTL/sumstats/QTS000010/QTD000082/QTD000082.all.tsv.gz	ILMN_3249006	12	122815906	C	G	chr12_122815906_C_G	25	0.0351351	0.510498	-0.108717	0.16504	SNP	26	740	0.99691	ENSG00000183955	ENSG00000183955	NA	rs1798560
QTS000010	ftp://ftp.ebi.ac.uk/pub/databases/spot/eQTL/sumstats/QTS000010/QTD000082/QTD000082.all.tsv.gz	ILMN_1651936	12	122816024	C	T	chr12_122816024_C_T	25	0.0351351	0.599102	0.0869641	0.165279	SNP	26	740	0.99691	ENSG00000183955	ENSG00000183955	NA	rs1798561
QTS000010	ftp://ftp.ebi.ac.uk/pub/databases/spot/eQTL/sumstats/QTS000010/QTD000082/QTD000082.all.tsv.gz	ILMN_1654421	12	122816024	C	T	chr12_122816024_C_T	25	0.0351351	0.951565	0.0108833	0.179047	SNP	26	740	0.99691	ENSG00000051825	ENSG00000051825	NA	rs1798561
QTS000010	ftp://ftp.ebi.ac.uk/pub/databases/spot/eQTL/sumstats/QTS000010/QTD000082/QTD000082.all.tsv.gz	ILMN_1654939	12	122816024	C	T	chr12_122816024_C_T	25	0.0351351	0.854036	0.0296517	0.161059	SNP	26	740	0.99691	ENSG00000086598	ENSG00000086598	NA	rs1798561
QTS000010	ftp://ftp.ebi.ac.uk/pub/databases/spot/eQTL/sumstats/QTS000010/QTD000082/QTD000082.all.tsv.gz	ILMN_1662316	12	122816024	C	T	chr12_122816024_C_T	25	0.0351351	0.948217	-0.00972255	0.149597	SNP	26	740	0.99691	ENSG00000139719	ENSG00000139719	NA	rs1798561
QTS000010	ftp://ftp.ebi.ac.uk/pub/databases/spot/eQTL/sumstats/QTS000010/QTD000082/QTD000082.all.tsv.gz	ILMN_1663370	12	122816024	C	T	chr12_122816024_C_T	25	0.0351351	0.0258153	0.43494	0.19431	SNP	26	740	0.99691	ENSG00000130783	ENSG00000130783	NA	rs1798561
QTS000010	ftp://ftp.ebi.ac.uk/pub/databases/spot/eQTL/sumstats/QTS000010/QTD000082/QTD000082.all.tsv.gz	ILMN_1665335	12	122816024	C	T	chr12_122816024_C_T	25	0.0351351	0.437854	-0.0965946	0.124366	SNP	26	740	0.99691	ENSG00000184047	ENSG00000184047	NA	rs1798561
QTS000010	ftp://ftp.ebi.ac.uk/pub/databases/spot/eQTL/sumstats/QTS000010/QTD000082/QTD000082.all.tsv.gz	ILMN_1665996	12	122816024	C	T	chr12_122816024_C_T	25	0.0351351	0.758479	0.0544816	0.177052	SNP	26	740	0.99691	ENSG00000110987	ENSG00000110987	NA	rs1798561
QTS000010	ftp://ftp.ebi.ac.uk/pub/databases/spot/eQTL/sumstats/QTS000010/QTD000082/QTD000082.all.tsv.gz	ILMN_1667510	12	122816024	C	T	chr12_122816024_C_T	25	0.0351351	0.0384928	-0.395343	0.190316	SNP	26	740	0.99691	ENSG00000130921	ENSG00000130921	NA	rs1798561
QTS000010	ftp://ftp.ebi.ac.uk/pub/databases/spot/eQTL/sumstats/QTS000010/QTD000082/QTD000082.all.tsv.gz	ILMN_1668743	12	122816024	C	T	chr12_122816024_C_T	25	0.0351351	0.00342353	0.382845	0.129921	SNP	26	740	0.99691	ENSG00000150977	ENSG00000150977	NA	rs1798561
QTS000010	ftp://ftp.ebi.ac.uk/pub/databases/spot/eQTL/sumstats/QTS000010/QTD000082/QTD000082.all.tsv.gz	ILMN_1677693	12	122816024	C	T	chr12_122816024_C_T	25	0.0351351	0.479623	0.103717	0.146565	SNP	26	740	0.99691	ENSG00000255398	ENSG00000255398	NA	rs1798561
QTS000010	ftp://ftp.ebi.ac.uk/pub/databases/spot/eQTL/sumstats/QTS000010/QTD000082/QTD000082.all.tsv.gz	ILMN_1678490	12	122816024	C	T	chr12_122816024_C_T	25	0.0351351	0.00769936	0.277258	0.103444	SNP	26	740	0.99691	ENSG00000150977	ENSG00000150977	NA	rs1798561
QTS000010	ftp://ftp.ebi.ac.uk/pub/databases/spot/eQTL/sumstats/QTS000010/QTD000082/QTD000082.all.tsv.gz	ILMN_1684038	12	122816024	C	T	chr12_122816024_C_T	25	0.0351351	0.138183	0.240899	0.162119	SNP	26	740	0.99691	ENSG00000130779	ENSG00000130779	NA	rs1798561
QTS000010	ftp://ftp.ebi.ac.uk/pub/databases/spot/eQTL/sumstats/QTS000010/QTD000082/QTD000082.all.tsv.gz	ILMN_1692281	12	122816024	C	T	chr12_122816024_C_T	25	0.0351351	0.442593	0.151322	0.196859	SNP	26	740	0.99691	ENSG00000197653	ENSG00000197653	NA	rs1798561
QTS000010	ftp://ftp.ebi.ac.uk/pub/databases/spot/eQTL/sumstats/QTS000010/QTD000082/QTD000082.all.tsv.gz	ILMN_1693987	12	122816024	C	T	chr12_122816024_C_T	25	0.0351351	0.177436	0.257164	0.190298	SNP	26	740	0.99691	ENSG00000175727	ENSG00000175727	NA	rs1798561
QTS000010	ftp://ftp.ebi.ac.uk/pub/databases/spot/eQTL/sumstats/QTS000010/QTD000082/QTD000082.all.tsv.gz	ILMN_1700380	12	122816024	C	T	chr12_122816024_C_T	25	0.0351351	0.197392	-0.175343	0.135774	SNP	26	740	0.99691	ENSG00000185344	ENSG00000185344	NA	rs1798561
QTS000010	ftp://ftp.ebi.ac.uk/pub/databases/spot/eQTL/sumstats/QTS000010/QTD000082/QTD000082.all.tsv.gz	ILMN_1701905	12	122816024	C	T	chr12_122816024_C_T	25	0.0351351	0.381563	-0.170794	0.194946	SNP	26	740	0.99691	ENSG00000130783	ENSG00000130783	NA	rs1798561
QTS000010	ftp://ftp.ebi.ac.uk/pub/databases/spot/eQTL/sumstats/QTS000010/QTD000082/QTD000082.all.tsv.gz	ILMN_1704019	12	122816024	C	T	chr12_122816024_C_T	25	0.0351351	0.2907	0.195948	0.185178	SNP	26	740	0.99691	ENSG00000111325	ENSG00000111325	NA	rs1798561
QTS000010	ftp://ftp.ebi.ac.uk/pub/databases/spot/eQTL/sumstats/QTS000010/QTD000082/QTD000082.all.tsv.gz	ILMN_1706345	12	122816024	C	T	chr12_122816024_C_T	25	0.0351351	0.959876	0.00950781	0.188857	SNP	26	740	0.99691	ENSG00000168778	ENSG00000168778	NA	rs1798561
QTS000010	ftp://ftp.ebi.ac.uk/pub/databases/spot/eQTL/sumstats/QTS000010/QTD000082/QTD000082.all.tsv.gz	ILMN_1706886	12	122816024	C	T	chr12_122816024_C_T	25	0.0351351	0.0570095	-0.331539	0.173631	SNP	26	740	0.99691	ENSG00000110987	ENSG00000110987	NA	rs1798561
QTS000010	ftp://ftp.ebi.ac.uk/pub/databases/spot/eQTL/sumstats/QTS000010/QTD000082/QTD000082.all.tsv.gz	ILMN_1710427	12	122816024	C	T	chr12_122816024_C_T	25	0.0351351	0.221741	0.167454	0.136802	SNP	26	740	0.99691	ENSG00000139722	ENSG00000139722	NA	rs1798561
QTS000010	ftp://ftp.ebi.ac.uk/pub/databases/spot/eQTL/sumstats/QTS000010/QTD000082/QTD000082.all.tsv.gz	ILMN_1711699	12	122816024	C	T	chr12_122816024_C_T	25	0.0351351	0.959873	-0.00921199	0.182965	SNP	26	740	0.99691	ENSG00000130787	ENSG00000130787	NA	rs1798561
QTS000010	ftp://ftp.ebi.ac.uk/pub/databases/spot/eQTL/sumstats/QTS000010/QTD000082/QTD000082.all.tsv.gz	ILMN_1723058	12	122816024	C	T	chr12_122816024_C_T	25	0.0351351	0.359218	-0.155671	0.169568	SNP	26	740	0.99691	ENSG00000130779	ENSG00000130779	NA	rs1798561
QTS000010	ftp://ftp.ebi.ac.uk/pub/databases/spot/eQTL/sumstats/QTS000010/QTD000082/QTD000082.all.tsv.gz	ILMN_1725187	12	122816024	C	T	chr12_122816024_C_T	25	0.0351351	0.919925	0.0169871	0.168859	SNP	26	740	0.99691	ENSG00000090975	ENSG00000090975	NA	rs1798561
QTS000010	ftp://ftp.ebi.ac.uk/pub/databases/spot/eQTL/sumstats/QTS000010/QTD000082/QTD000082.all.tsv.gz	ILMN_1725571	12	122816024	C	T	chr12_122816024_C_T	25	0.0351351	0.279622	0.206458	0.190666	SNP	26	740	0.99691	ENSG00000197653	ENSG00000197653	NA	rs1798561
QTS000010	ftp://ftp.ebi.ac.uk/pub/databases/spot/eQTL/sumstats/QTS000010/QTD000082/QTD000082.all.tsv.gz	ILMN_1725666	12	122816024	C	T	chr12_122816024_C_T	25	0.0351351	0.638757	-0.062503	0.13303	SNP	26	740	0.99691	ENSG00000111358	ENSG00000111358	NA	rs1798561
QTS000010	ftp://ftp.ebi.ac.uk/pub/databases/spot/eQTL/sumstats/QTS000010/QTD000082/QTD000082.all.tsv.gz	ILMN_1732516	12	122816024	C	T	chr12_122816024_C_T	25	0.0351351	0.787379	0.0417188	0.15456	SNP	26	740	0.99691	ENSG00000184445	ENSG00000184445	NA	rs1798561
QTS000010	ftp://ftp.ebi.ac.uk/pub/databases/spot/eQTL/sumstats/QTS000010/QTD000082/QTD000082.all.tsv.gz	ILMN_1732767	12	122816024	C	T	chr12_122816024_C_T	25	0.0351351	0.390828	0.162474	0.189107	SNP	26	740	0.99691	ENSG00000110801	ENSG00000110801	NA	rs1798561
QTS000010	ftp://ftp.ebi.ac.uk/pub/databases/spot/eQTL/sumstats/QTS000010/QTD000082/QTD000082.all.tsv.gz	ILMN_1739943	12	122816024	C	T	chr12_122816024_C_T	25	0.0351351	0.81252	-0.0284192	0.119734	SNP	26	740	0.99691	ENSG00000139697	ENSG00000139697	NA	rs1798561
QTS000010	ftp://ftp.ebi.ac.uk/pub/databases/spot/eQTL/sumstats/QTS000010/QTD000082/QTD000082.all.tsv.gz	ILMN_1745688	12	122816024	C	T	chr12_122816024_C_T	25	0.0351351	0.656521	0.0861196	0.193485	SNP	26	740	0.99691	ENSG00000158104	ENSG00000158104	NA	rs1798561
QTS000010	ftp://ftp.ebi.ac.uk/pub/databases/spot/eQTL/sumstats/QTS000010/QTD000082/QTD000082.all.tsv.gz	ILMN_1750497	12	122816024	C	T	chr12_122816024_C_T	25	0.0351351	0.534336	-0.0929247	0.149395	SNP	26	740	0.99691	ENSG00000182782	ENSG00000182782	NA	rs1798561
QTS000010	ftp://ftp.ebi.ac.uk/pub/databases/spot/eQTL/sumstats/QTS000010/QTD000082/QTD000082.all.tsv.gz	ILMN_1753716	12	122816024	C	T	chr12_122816024_C_T	25	0.0351351	0.238048	0.121069	0.102439	SNP	26	740	0.99691	ENSG00000111361	ENSG00000111361	NA	rs1798561
QTS000010	ftp://ftp.ebi.ac.uk/pub/databases/spot/eQTL/sumstats/QTS000010/QTD000082/QTD000082.all.tsv.gz	ILMN_1757910	12	122816024	C	T	chr12_122816024_C_T	25	0.0351351	0.665586	0.0859666	0.198732	SNP	26	740	0.99691	ENSG00000130787	ENSG00000130787	NA	rs1798561
QTS000010	ftp://ftp.ebi.ac.uk/pub/databases/spot/eQTL/sumstats/QTS000010/QTD000082/QTD000082.all.tsv.gz	ILMN_1760954	12	122816024	C	T	chr12_122816024_C_T	25	0.0351351	0.12434	-0.186792	0.121257	SNP	26	740	0.99691	ENSG00000139726	ENSG00000139726	NA	rs1798561
QTS000010	ftp://ftp.ebi.ac.uk/pub/databases/spot/eQTL/sumstats/QTS000010/QTD000082/QTD000082.all.tsv.gz	ILMN_1771260	12	122816024	C	T	chr12_122816024_C_T	25	0.0351351	0.369105	-0.172646	0.191979	SNP	26	740	0.99691	ENSG00000176383	ENSG00000176383	NA	rs1798561
QTS000010	ftp://ftp.ebi.ac.uk/pub/databases/spot/eQTL/sumstats/QTS000010/QTD000082/QTD000082.all.tsv.gz	ILMN_1772845	12	122816024	C	T	chr12_122816024_C_T	25	0.0351351	0.00767586	0.328575	0.122543	SNP	26	740	0.99691	ENSG00000184209	ENSG00000184209	NA	rs1798561
QTS000010	ftp://ftp.ebi.ac.uk/pub/databases/spot/eQTL/sumstats/QTS000010/QTD000082/QTD000082.all.tsv.gz	ILMN_1779835	12	122816024	C	T	chr12_122816024_C_T	25	0.0351351	0.754068	0.0556821	0.177602	SNP	26	740	0.99691	ENSG00000182196	ENSG00000182196	NA	rs1798561
QTS000010	ftp://ftp.ebi.ac.uk/pub/databases/spot/eQTL/sumstats/QTS000010/QTD000082/QTD000082.all.tsv.gz	ILMN_1787845	12	122816024	C	T	chr12_122816024_C_T	25	0.0351351	0.216171	-0.243397	0.196449	SNP	26	740	0.99691	ENSG00000130787	ENSG00000130787	NA	rs1798561
QTS000010	ftp://ftp.ebi.ac.uk/pub/databases/spot/eQTL/sumstats/QTS000010/QTD000082/QTD000082.all.tsv.gz	ILMN_1788928	12	122816024	C	T	chr12_122816024_C_T	25	0.0351351	0.068061	0.337387	0.184346	SNP	26	740	0.99691	ENSG00000150967	ENSG00000150967	NA	rs1798561
QTS000010	ftp://ftp.ebi.ac.uk/pub/databases/spot/eQTL/sumstats/QTS000010/QTD000082/QTD000082.all.tsv.gz	ILMN_1791149	12	122816024	C	T	chr12_122816024_C_T	25	0.0351351	0.62213	0.0631091	0.127941	SNP	26	740	0.99691	ENSG00000182196	ENSG00000182196	NA	rs1798561
QTS000010	ftp://ftp.ebi.ac.uk/pub/databases/spot/eQTL/sumstats/QTS000010/QTD000082/QTD000082.all.tsv.gz	ILMN_1792092	12	122816024	C	T	chr12_122816024_C_T	25	0.0351351	0.802657	0.0279141	0.111613	SNP	26	740	0.99691	ENSG00000033030	ENSG00000033030	NA	rs1798561
QTS000010	ftp://ftp.ebi.ac.uk/pub/databases/spot/eQTL/sumstats/QTS000010/QTD000082/QTD000082.all.tsv.gz	ILMN_1797425	12	122816024	C	T	chr12_122816024_C_T	25	0.0351351	0.439587	-0.104759	0.135389	SNP	26	740	0.99691	ENSG00000111364	ENSG00000111364	NA	rs1798561
QTS000010	ftp://ftp.ebi.ac.uk/pub/databases/spot/eQTL/sumstats/QTS000010/QTD000082/QTD000082.all.tsv.gz	ILMN_1800341	12	122816024	C	T	chr12_122816024_C_T	25	0.0351351	0.614954	0.0908793	0.18051	SNP	26	740	0.99691	ENSG00000158023	ENSG00000158023	NA	rs1798561
QTS000010	ftp://ftp.ebi.ac.uk/pub/databases/spot/eQTL/sumstats/QTS000010/QTD000082/QTD000082.all.tsv.gz	ILMN_1805643	12	122816024	C	T	chr12_122816024_C_T	25	0.0351351	0.487388	-0.12852	0.18487	SNP	26	740	0.99691	ENSG00000188026	ENSG00000188026	NA	rs1798561
QTS000010	ftp://ftp.ebi.ac.uk/pub/databases/spot/eQTL/sumstats/QTS000010/QTD000082/QTD000082.all.tsv.gz	ILMN_1811272	12	122816024	C	T	chr12_122816024_C_T	25	0.0351351	0.870913	-0.0306686	0.188595	SNP	26	740	0.99691	ENSG00000196917	ENSG00000196917	NA	rs1798561
QTS000010	ftp://ftp.ebi.ac.uk/pub/databases/spot/eQTL/sumstats/QTS000010/QTD000082/QTD000082.all.tsv.gz	ILMN_1812721	12	122816024	C	T	chr12_122816024_C_T	25	0.0351351	0.488089	-0.13237	0.190714	SNP	26	740	0.99691	ENSG00000130787	ENSG00000130787	NA	rs1798561
QTS000010	ftp://ftp.ebi.ac.uk/pub/databases/spot/eQTL/sumstats/QTS000010/QTD000082/QTD000082.all.tsv.gz	ILMN_1849192	12	122816024	C	T	chr12_122816024_C_T	25	0.0351351	0.362243	-0.177927	0.195036	SNP	26	740	0.99691	ENSG00000256546	ENSG00000256546	NA	rs1798561
QTS000010	ftp://ftp.ebi.ac.uk/pub/databases/spot/eQTL/sumstats/QTS000010/QTD000082/QTD000082.all.tsv.gz	ILMN_2133125	12	122816024	C	T	chr12_122816024_C_T	25	0.0351351	0.0703288	-0.34945	0.192508	SNP	26	740	0.99691	ENSG00000158113	ENSG00000158113	NA	rs1798561
QTS000010	ftp://ftp.ebi.ac.uk/pub/databases/spot/eQTL/sumstats/QTS000010/QTD000082/QTD000082.all.tsv.gz	ILMN_2161848	12	122816024	C	T	chr12_122816024_C_T	25	0.0351351	0.340124	-0.184961	0.193635	SNP	26	740	0.99691	ENSG00000196917	ENSG00000196917	NA	rs1798561
QTS000010	ftp://ftp.ebi.ac.uk/pub/databases/spot/eQTL/sumstats/QTS000010/QTD000082/QTD000082.all.tsv.gz	ILMN_2201866	12	122816024	C	T	chr12_122816024_C_T	25	0.0351351	0.0847609	0.330959	0.191467	SNP	26	740	0.99691	ENSG00000204671	ENSG00000204671	NA	rs1798561
QTS000010	ftp://ftp.ebi.ac.uk/pub/databases/spot/eQTL/sumstats/QTS000010/QTD000082/QTD000082.all.tsv.gz	ILMN_2288402	12	122816024	C	T	chr12_122816024_C_T	25	0.0351351	0.681081	-0.0803099	0.195246	SNP	26	740	0.99691	ENSG00000130787	ENSG00000130787	NA	rs1798561
QTS000010	ftp://ftp.ebi.ac.uk/pub/databases/spot/eQTL/sumstats/QTS000010/QTD000082/QTD000082.all.tsv.gz	ILMN_2310589	12	122816024	C	T	chr12_122816024_C_T	25	0.0351351	0.798571	0.0391892	0.153449	SNP	26	740	0.99691	ENSG00000184047	ENSG00000184047	NA	rs1798561
QTS000010	ftp://ftp.ebi.ac.uk/pub/databases/spot/eQTL/sumstats/QTS000010/QTD000082/QTD000082.all.tsv.gz	ILMN_2332990	12	122816024	C	T	chr12_122816024_C_T	25	0.0351351	0.877075	0.0152718	0.0986616	SNP	26	740	0.99691	ENSG00000184047	ENSG00000184047	NA	rs1798561
QTS000010	ftp://ftp.ebi.ac.uk/pub/databases/spot/eQTL/sumstats/QTS000010/QTD000082/QTD000082.all.tsv.gz	ILMN_2343047	12	122816024	C	T	chr12_122816024_C_T	25	0.0351351	0.00618093	0.512267	0.185975	SNP	26	740	0.99691	ENSG00000150967	ENSG00000150967	NA	rs1798561
QTS000010	ftp://ftp.ebi.ac.uk/pub/databases/spot/eQTL/sumstats/QTS000010/QTD000082/QTD000082.all.tsv.gz	ILMN_2343048	12	122816024	C	T	chr12_122816024_C_T	25	0.0351351	0.470138	-0.130278	0.180184	SNP	26	740	0.99691	ENSG00000150967	ENSG00000150967	NA	rs1798561
QTS000010	ftp://ftp.ebi.ac.uk/pub/databases/spot/eQTL/sumstats/QTS000010/QTD000082/QTD000082.all.tsv.gz	ILMN_2358277	12	122816024	C	T	chr12_122816024_C_T	25	0.0351351	0.353005	0.107532	0.115626	SNP	26	740	0.99691	ENSG00000111011	ENSG00000111011	NA	rs1798561
QTS000010	ftp://ftp.ebi.ac.uk/pub/databases/spot/eQTL/sumstats/QTS000010/QTD000082/QTD000082.all.tsv.gz	ILMN_2358278	12	122816024	C	T	chr12_122816024_C_T	25	0.0351351	0.270378	-0.135175	0.122451	SNP	26	740	0.99691	ENSG00000111011	ENSG00000111011	NA	rs1798561
QTS000010	ftp://ftp.ebi.ac.uk/pub/databases/spot/eQTL/sumstats/QTS000010/QTD000082/QTD000082.all.tsv.gz	ILMN_2378081	12	122816024	C	T	chr12_122816024_C_T	25	0.0351351	0.17741	-0.25982	0.192252	SNP	26	740	0.99691	ENSG00000110987	ENSG00000110987	NA	rs1798561
QTS000010	ftp://ftp.ebi.ac.uk/pub/databases/spot/eQTL/sumstats/QTS000010/QTD000082/QTD000082.all.tsv.gz	ILMN_2393144	12	122816024	C	T	chr12_122816024_C_T	25	0.0351351	0.464899	0.0803725	0.109859	SNP	26	740	0.99691	ENSG00000182196	ENSG00000182196	NA	rs1798561
QTS000010	ftp://ftp.ebi.ac.uk/pub/databases/spot/eQTL/sumstats/QTS000010/QTD000082/QTD000082.all.tsv.gz	ILMN_2395285	12	122816024	C	T	chr12_122816024_C_T	25	0.0351351	0.910486	0.00930306	0.0826892	SNP	26	740	0.99691	ENSG00000184209	ENSG00000184209	NA	rs1798561
QTS000010	ftp://ftp.ebi.ac.uk/pub/databases/spot/eQTL/sumstats/QTS000010/QTD000082/QTD000082.all.tsv.gz	ILMN_2396148	12	122816024	C	T	chr12_122816024_C_T	25	0.0351351	0.0607835	0.364735	0.1939	SNP	26	740	0.99691	ENSG00000130787	ENSG00000130787	NA	rs1798561
QTS000010	ftp://ftp.ebi.ac.uk/pub/databases/spot/eQTL/sumstats/QTS000010/QTD000082/QTD000082.all.tsv.gz	ILMN_2404085	12	122816024	C	T	chr12_122816024_C_T	25	0.0351351	0.176915	0.142003	0.104954	SNP	26	740	0.99691	ENSG00000130779	ENSG00000130779	NA	rs1798561
QTS000010	ftp://ftp.ebi.ac.uk/pub/databases/spot/eQTL/sumstats/QTS000010/QTD000082/QTD000082.all.tsv.gz	ILMN_3208881	12	122816024	C	T	chr12_122816024_C_T	25	0.0351351	0.07093	0.283325	0.156416	SNP	26	740	0.99691	ENSG00000183955	ENSG00000183955	NA	rs1798561
QTS000010	ftp://ftp.ebi.ac.uk/pub/databases/spot/eQTL/sumstats/QTS000010/QTD000082/QTD000082.all.tsv.gz	ILMN_3229052	12	122816024	C	T	chr12_122816024_C_T	25	0.0351351	0.0640469	0.328178	0.176663	SNP	26	740	0.99691	ENSG00000184209	ENSG00000184209	NA	rs1798561
QTS000010	ftp://ftp.ebi.ac.uk/pub/databases/spot/eQTL/sumstats/QTS000010/QTD000082/QTD000082.all.tsv.gz	ILMN_3236695	12	122816024	C	T	chr12_122816024_C_T	25	0.0351351	0.210618	0.243306	0.194003	SNP	26	740	0.99691	ENSG00000256092	ENSG00000256092	NA	rs1798561
QTS000010	ftp://ftp.ebi.ac.uk/pub/databases/spot/eQTL/sumstats/QTS000010/QTD000082/QTD000082.all.tsv.gz	ILMN_3249006	12	122816024	C	T	chr12_122816024_C_T	25	0.0351351	0.510483	-0.10872	0.16504	SNP	26	740	0.99691	ENSG00000183955	ENSG00000183955	NA	rs1798561
QTS000010	ftp://ftp.ebi.ac.uk/pub/databases/spot/eQTL/sumstats/QTS000010/QTD000082/QTD000082.all.tsv.gz	ILMN_1651936	12	122816337	T	C	chr12_122816337_T_C	24	0.0337838	0.621285	0.0831074	0.168076	SNP	25	740	0.9965	ENSG00000183955	ENSG00000183955	NA	rs77319435
QTS000010	ftp://ftp.ebi.ac.uk/pub/databases/spot/eQTL/sumstats/QTS000010/QTD000082/QTD000082.all.tsv.gz	ILMN_1654421	12	122816337	T	C	chr12_122816337_T_C	24	0.0337838	0.770043	0.0532564	0.182047	SNP	25	740	0.9965	ENSG00000051825	ENSG00000051825	NA	rs77319435
QTS000010	ftp://ftp.ebi.ac.uk/pub/databases/spot/eQTL/sumstats/QTS000010/QTD000082/QTD000082.all.tsv.gz	ILMN_1654939	12	122816337	T	C	chr12_122816337_T_C	24	0.0337838	0.83018	0.0351506	0.163774	SNP	25	740	0.9965	ENSG00000086598	ENSG00000086598	NA	rs77319435
QTS000010	ftp://ftp.ebi.ac.uk/pub/databases/spot/eQTL/sumstats/QTS000010/QTD000082/QTD000082.all.tsv.gz	ILMN_1662316	12	122816337	T	C	chr12_122816337_T_C	24	0.0337838	0.999942	-1.10708e-05	0.152123	SNP	25	740	0.9965	ENSG00000139719	ENSG00000139719	NA	rs77319435
QTS000010	ftp://ftp.ebi.ac.uk/pub/databases/spot/eQTL/sumstats/QTS000010/QTD000082/QTD000082.all.tsv.gz	ILMN_1663370	12	122816337	T	C	chr12_122816337_T_C	24	0.0337838	0.0149427	0.48259	0.197323	SNP	25	740	0.9965	ENSG00000130783	ENSG00000130783	NA	rs77319435
QTS000010	ftp://ftp.ebi.ac.uk/pub/databases/spot/eQTL/sumstats/QTS000010/QTD000082/QTD000082.all.tsv.gz	ILMN_1665335	12	122816337	T	C	chr12_122816337_T_C	24	0.0337838	0.362483	-0.115276	0.126424	SNP	25	740	0.9965	ENSG00000184047	ENSG00000184047	NA	rs77319435
QTS000010	ftp://ftp.ebi.ac.uk/pub/databases/spot/eQTL/sumstats/QTS000010/QTD000082/QTD000082.all.tsv.gz	ILMN_1665996	12	122816337	T	C	chr12_122816337_T_C	24	0.0337838	0.522381	0.115231	0.17996	SNP	25	740	0.9965	ENSG00000110987	ENSG00000110987	NA	rs77319435
QTS000010	ftp://ftp.ebi.ac.uk/pub/databases/spot/eQTL/sumstats/QTS000010/QTD000082/QTD000082.all.tsv.gz	ILMN_1667510	12	122816337	T	C	chr12_122816337_T_C	24	0.0337838	0.0226645	-0.442422	0.193279	SNP	25	740	0.9965	ENSG00000130921	ENSG00000130921	NA	rs77319435
QTS000010	ftp://ftp.ebi.ac.uk/pub/databases/spot/eQTL/sumstats/QTS000010/QTD000082/QTD000082.all.tsv.gz	ILMN_1668743	12	122816337	T	C	chr12_122816337_T_C	24	0.0337838	0.00549484	0.369523	0.132274	SNP	25	740	0.9965	ENSG00000150977	ENSG00000150977	NA	rs77319435
QTS000010	ftp://ftp.ebi.ac.uk/pub/databases/spot/eQTL/sumstats/QTS000010/QTD000082/QTD000082.all.tsv.gz	ILMN_1677693	12	122816337	T	C	chr12_122816337_T_C	24	0.0337838	0.39876	0.125878	0.148993	SNP	25	740	0.9965	ENSG00000255398	ENSG00000255398	NA	rs77319435
QTS000010	ftp://ftp.ebi.ac.uk/pub/databases/spot/eQTL/sumstats/QTS000010/QTD000082/QTD000082.all.tsv.gz	ILMN_1678490	12	122816337	T	C	chr12_122816337_T_C	24	0.0337838	0.00996175	0.272734	0.105258	SNP	25	740	0.9965	ENSG00000150977	ENSG00000150977	NA	rs77319435
QTS000010	ftp://ftp.ebi.ac.uk/pub/databases/spot/eQTL/sumstats/QTS000010/QTD000082/QTD000082.all.tsv.gz	ILMN_1684038	12	122816337	T	C	chr12_122816337_T_C	24	0.0337838	0.0531206	0.319192	0.164497	SNP	25	740	0.9965	ENSG00000130779	ENSG00000130779	NA	rs77319435
QTS000010	ftp://ftp.ebi.ac.uk/pub/databases/spot/eQTL/sumstats/QTS000010/QTD000082/QTD000082.all.tsv.gz	ILMN_1692281	12	122816337	T	C	chr12_122816337_T_C	24	0.0337838	0.480215	0.141487	0.200207	SNP	25	740	0.9965	ENSG00000197653	ENSG00000197653	NA	rs77319435
QTS000010	ftp://ftp.ebi.ac.uk/pub/databases/spot/eQTL/sumstats/QTS000010/QTD000082/QTD000082.all.tsv.gz	ILMN_1693987	12	122816337	T	C	chr12_122816337_T_C	24	0.0337838	0.238324	0.228706	0.193626	SNP	25	740	0.9965	ENSG00000175727	ENSG00000175727	NA	rs77319435
QTS000010	ftp://ftp.ebi.ac.uk/pub/databases/spot/eQTL/sumstats/QTS000010/QTD000082/QTD000082.all.tsv.gz	ILMN_1700380	12	122816337	T	C	chr12_122816337_T_C	24	0.0337838	0.226584	-0.167286	0.138104	SNP	25	740	0.9965	ENSG00000185344	ENSG00000185344	NA	rs77319435
QTS000010	ftp://ftp.ebi.ac.uk/pub/databases/spot/eQTL/sumstats/QTS000010/QTD000082/QTD000082.all.tsv.gz	ILMN_1701905	12	122816337	T	C	chr12_122816337_T_C	24	0.0337838	0.279071	-0.214777	0.198122	SNP	25	740	0.9965	ENSG00000130783	ENSG00000130783	NA	rs77319435
QTS000010	ftp://ftp.ebi.ac.uk/pub/databases/spot/eQTL/sumstats/QTS000010/QTD000082/QTD000082.all.tsv.gz	ILMN_1704019	12	122816337	T	C	chr12_122816337_T_C	24	0.0337838	0.39255	0.161283	0.188405	SNP	25	740	0.9965	ENSG00000111325	ENSG00000111325	NA	rs77319435
QTS000010	ftp://ftp.ebi.ac.uk/pub/databases/spot/eQTL/sumstats/QTS000010/QTD000082/QTD000082.all.tsv.gz	ILMN_1706345	12	122816337	T	C	chr12_122816337_T_C	24	0.0337838	0.931343	0.0165572	0.192042	SNP	25	740	0.9965	ENSG00000168778	ENSG00000168778	NA	rs77319435
QTS000010	ftp://ftp.ebi.ac.uk/pub/databases/spot/eQTL/sumstats/QTS000010/QTD000082/QTD000082.all.tsv.gz	ILMN_1706886	12	122816337	T	C	chr12_122816337_T_C	24	0.0337838	0.0542949	-0.340877	0.17654	SNP	25	740	0.9965	ENSG00000110987	ENSG00000110987	NA	rs77319435
QTS000010	ftp://ftp.ebi.ac.uk/pub/databases/spot/eQTL/sumstats/QTS000010/QTD000082/QTD000082.all.tsv.gz	ILMN_1710427	12	122816337	T	C	chr12_122816337_T_C	24	0.0337838	0.271356	0.153313	0.139166	SNP	25	740	0.9965	ENSG00000139722	ENSG00000139722	NA	rs77319435
QTS000010	ftp://ftp.ebi.ac.uk/pub/databases/spot/eQTL/sumstats/QTS000010/QTD000082/QTD000082.all.tsv.gz	ILMN_1711699	12	122816337	T	C	chr12_122816337_T_C	24	0.0337838	0.827017	-0.0406852	0.18604	SNP	25	740	0.9965	ENSG00000130787	ENSG00000130787	NA	rs77319435
QTS000010	ftp://ftp.ebi.ac.uk/pub/databases/spot/eQTL/sumstats/QTS000010/QTD000082/QTD000082.all.tsv.gz	ILMN_1723058	12	122816337	T	C	chr12_122816337_T_C	24	0.0337838	0.333375	-0.167003	0.172406	SNP	25	740	0.9965	ENSG00000130779	ENSG00000130779	NA	rs77319435
QTS000010	ftp://ftp.ebi.ac.uk/pub/databases/spot/eQTL/sumstats/QTS000010/QTD000082/QTD000082.all.tsv.gz	ILMN_1725187	12	122816337	T	C	chr12_122816337_T_C	24	0.0337838	0.93889	-0.0131734	0.17171	SNP	25	740	0.9965	ENSG00000090975	ENSG00000090975	NA	rs77319435
QTS000010	ftp://ftp.ebi.ac.uk/pub/databases/spot/eQTL/sumstats/QTS000010/QTD000082/QTD000082.all.tsv.gz	ILMN_1725571	12	122816337	T	C	chr12_122816337_T_C	24	0.0337838	0.432989	0.152314	0.194035	SNP	25	740	0.9965	ENSG00000197653	ENSG00000197653	NA	rs77319435
QTS000010	ftp://ftp.ebi.ac.uk/pub/databases/spot/eQTL/sumstats/QTS000010/QTD000082/QTD000082.all.tsv.gz	ILMN_1725666	12	122816337	T	C	chr12_122816337_T_C	24	0.0337838	0.699234	-0.0523116	0.135289	SNP	25	740	0.9965	ENSG00000111358	ENSG00000111358	NA	rs77319435
QTS000010	ftp://ftp.ebi.ac.uk/pub/databases/spot/eQTL/sumstats/QTS000010/QTD000082/QTD000082.all.tsv.gz	ILMN_1732516	12	122816337	T	C	chr12_122816337_T_C	24	0.0337838	0.73563	0.0531058	0.157159	SNP	25	740	0.9965	ENSG00000184445	ENSG00000184445	NA	rs77319435
QTS000010	ftp://ftp.ebi.ac.uk/pub/databases/spot/eQTL/sumstats/QTS000010/QTD000082/QTD000082.all.tsv.gz	ILMN_1732767	12	122816337	T	C	chr12_122816337_T_C	24	0.0337838	0.337088	0.184796	0.192248	SNP	25	740	0.9965	ENSG00000110801	ENSG00000110801	NA	rs77319435
QTS000010	ftp://ftp.ebi.ac.uk/pub/databases/spot/eQTL/sumstats/QTS000010/QTD000082/QTD000082.all.tsv.gz	ILMN_1739943	12	122816337	T	C	chr12_122816337_T_C	24	0.0337838	0.786632	-0.0329815	0.121752	SNP	25	740	0.9965	ENSG00000139697	ENSG00000139697	NA	rs77319435
QTS000010	ftp://ftp.ebi.ac.uk/pub/databases/spot/eQTL/sumstats/QTS000010/QTD000082/QTD000082.all.tsv.gz	ILMN_1745688	12	122816337	T	C	chr12_122816337_T_C	24	0.0337838	0.68389	0.0801784	0.196759	SNP	25	740	0.9965	ENSG00000158104	ENSG00000158104	NA	rs77319435
QTS000010	ftp://ftp.ebi.ac.uk/pub/databases/spot/eQTL/sumstats/QTS000010/QTD000082/QTD000082.all.tsv.gz	ILMN_1750497	12	122816337	T	C	chr12_122816337_T_C	24	0.0337838	0.686931	-0.0612953	0.151964	SNP	25	740	0.9965	ENSG00000182782	ENSG00000182782	NA	rs77319435
QTS000010	ftp://ftp.ebi.ac.uk/pub/databases/spot/eQTL/sumstats/QTS000010/QTD000082/QTD000082.all.tsv.gz	ILMN_1753716	12	122816337	T	C	chr12_122816337_T_C	24	0.0337838	0.334441	0.100745	0.104235	SNP	25	740	0.9965	ENSG00000111361	ENSG00000111361	NA	rs77319435
QTS000010	ftp://ftp.ebi.ac.uk/pub/databases/spot/eQTL/sumstats/QTS000010/QTD000082/QTD000082.all.tsv.gz	ILMN_1757910	12	122816337	T	C	chr12_122816337_T_C	24	0.0337838	0.432452	0.158723	0.201963	SNP	25	740	0.9965	ENSG00000130787	ENSG00000130787	NA	rs77319435
QTS000010	ftp://ftp.ebi.ac.uk/pub/databases/spot/eQTL/sumstats/QTS000010/QTD000082/QTD000082.all.tsv.gz	ILMN_1760954	12	122816337	T	C	chr12_122816337_T_C	24	0.0337838	0.149209	-0.178302	0.123353	SNP	25	740	0.9965	ENSG00000139726	ENSG00000139726	NA	rs77319435
QTS000010	ftp://ftp.ebi.ac.uk/pub/databases/spot/eQTL/sumstats/QTS000010/QTD000082/QTD000082.all.tsv.gz	ILMN_1771260	12	122816337	T	C	chr12_122816337_T_C	24	0.0337838	0.344276	-0.184852	0.195194	SNP	25	740	0.9965	ENSG00000176383	ENSG00000176383	NA	rs77319435
QTS000010	ftp://ftp.ebi.ac.uk/pub/databases/spot/eQTL/sumstats/QTS000010/QTD000082/QTD000082.all.tsv.gz	ILMN_1772845	12	122816337	T	C	chr12_122816337_T_C	24	0.0337838	0.00826126	0.331042	0.124634	SNP	25	740	0.9965	ENSG00000184209	ENSG00000184209	NA	rs77319435
QTS000010	ftp://ftp.ebi.ac.uk/pub/databases/spot/eQTL/sumstats/QTS000010/QTD000082/QTD000082.all.tsv.gz	ILMN_1779835	12	122816337	T	C	chr12_122816337_T_C	24	0.0337838	0.76071	0.0550438	0.1806	SNP	25	740	0.9965	ENSG00000182196	ENSG00000182196	NA	rs77319435
QTS000010	ftp://ftp.ebi.ac.uk/pub/databases/spot/eQTL/sumstats/QTS000010/QTD000082/QTD000082.all.tsv.gz	ILMN_1787845	12	122816337	T	C	chr12_122816337_T_C	24	0.0337838	0.308763	-0.203758	0.199904	SNP	25	740	0.9965	ENSG00000130787	ENSG00000130787	NA	rs77319435
QTS000010	ftp://ftp.ebi.ac.uk/pub/databases/spot/eQTL/sumstats/QTS000010/QTD000082/QTD000082.all.tsv.gz	ILMN_1788928	12	122816337	T	C	chr12_122816337_T_C	24	0.0337838	0.0609505	0.352296	0.187409	SNP	25	740	0.9965	ENSG00000150967	ENSG00000150967	NA	rs77319435
QTS000010	ftp://ftp.ebi.ac.uk/pub/databases/spot/eQTL/sumstats/QTS000010/QTD000082/QTD000082.all.tsv.gz	ILMN_1791149	12	122816337	T	C	chr12_122816337_T_C	24	0.0337838	0.6393	0.0610296	0.130105	SNP	25	740	0.9965	ENSG00000182196	ENSG00000182196	NA	rs77319435
QTS000010	ftp://ftp.ebi.ac.uk/pub/databases/spot/eQTL/sumstats/QTS000010/QTD000082/QTD000082.all.tsv.gz	ILMN_1792092	12	122816337	T	C	chr12_122816337_T_C	24	0.0337838	0.989932	-0.00143327	0.113507	SNP	25	740	0.9965	ENSG00000033030	ENSG00000033030	NA	rs77319435
QTS000010	ftp://ftp.ebi.ac.uk/pub/databases/spot/eQTL/sumstats/QTS000010/QTD000082/QTD000082.all.tsv.gz	ILMN_1797425	12	122816337	T	C	chr12_122816337_T_C	24	0.0337838	0.459675	-0.101912	0.137683	SNP	25	740	0.9965	ENSG00000111364	ENSG00000111364	NA	rs77319435
QTS000010	ftp://ftp.ebi.ac.uk/pub/databases/spot/eQTL/sumstats/QTS000010/QTD000082/QTD000082.all.tsv.gz	ILMN_1800341	12	122816337	T	C	chr12_122816337_T_C	24	0.0337838	0.49824	0.124407	0.183503	SNP	25	740	0.9965	ENSG00000158023	ENSG00000158023	NA	rs77319435
QTS000010	ftp://ftp.ebi.ac.uk/pub/databases/spot/eQTL/sumstats/QTS000010/QTD000082/QTD000082.all.tsv.gz	ILMN_1805643	12	122816337	T	C	chr12_122816337_T_C	24	0.0337838	0.602821	-0.0979368	0.188046	SNP	25	740	0.9965	ENSG00000188026	ENSG00000188026	NA	rs77319435
QTS000010	ftp://ftp.ebi.ac.uk/pub/databases/spot/eQTL/sumstats/QTS000010/QTD000082/QTD000082.all.tsv.gz	ILMN_1811272	12	122816337	T	C	chr12_122816337_T_C	24	0.0337838	0.683497	-0.0782355	0.191739	SNP	25	740	0.9965	ENSG00000196917	ENSG00000196917	NA	rs77319435
QTS000010	ftp://ftp.ebi.ac.uk/pub/databases/spot/eQTL/sumstats/QTS000010/QTD000082/QTD000082.all.tsv.gz	ILMN_1812721	12	122816337	T	C	chr12_122816337_T_C	24	0.0337838	0.608481	-0.0994595	0.193992	SNP	25	740	0.9965	ENSG00000130787	ENSG00000130787	NA	rs77319435
QTS000010	ftp://ftp.ebi.ac.uk/pub/databases/spot/eQTL/sumstats/QTS000010/QTD000082/QTD000082.all.tsv.gz	ILMN_1849192	12	122816337	T	C	chr12_122816337_T_C	24	0.0337838	0.568902	-0.113167	0.198469	SNP	25	740	0.9965	ENSG00000256546	ENSG00000256546	NA	rs77319435
QTS000010	ftp://ftp.ebi.ac.uk/pub/databases/spot/eQTL/sumstats/QTS000010/QTD000082/QTD000082.all.tsv.gz	ILMN_2133125	12	122816337	T	C	chr12_122816337_T_C	24	0.0337838	0.097066	-0.325909	0.1959	SNP	25	740	0.9965	ENSG00000158113	ENSG00000158113	NA	rs77319435
QTS000010	ftp://ftp.ebi.ac.uk/pub/databases/spot/eQTL/sumstats/QTS000010/QTD000082/QTD000082.all.tsv.gz	ILMN_2161848	12	122816337	T	C	chr12_122816337_T_C	24	0.0337838	0.313768	-0.198602	0.196874	SNP	25	740	0.9965	ENSG00000196917	ENSG00000196917	NA	rs77319435
QTS000010	ftp://ftp.ebi.ac.uk/pub/databases/spot/eQTL/sumstats/QTS000010/QTD000082/QTD000082.all.tsv.gz	ILMN_2201866	12	122816337	T	C	chr12_122816337_T_C	24	0.0337838	0.159781	0.274669	0.194972	SNP	25	740	0.9965	ENSG00000204671	ENSG00000204671	NA	rs77319435
QTS000010	ftp://ftp.ebi.ac.uk/pub/databases/spot/eQTL/sumstats/QTS000010/QTD000082/QTD000082.all.tsv.gz	ILMN_2288402	12	122816337	T	C	chr12_122816337_T_C	24	0.0337838	0.647283	-0.0909126	0.19853	SNP	25	740	0.9965	ENSG00000130787	ENSG00000130787	NA	rs77319435
QTS000010	ftp://ftp.ebi.ac.uk/pub/databases/spot/eQTL/sumstats/QTS000010/QTD000082/QTD000082.all.tsv.gz	ILMN_2310589	12	122816337	T	C	chr12_122816337_T_C	24	0.0337838	0.729907	0.0539107	0.156027	SNP	25	740	0.9965	ENSG00000184047	ENSG00000184047	NA	rs77319435
QTS000010	ftp://ftp.ebi.ac.uk/pub/databases/spot/eQTL/sumstats/QTS000010/QTD000082/QTD000082.all.tsv.gz	ILMN_2332990	12	122816337	T	C	chr12_122816337_T_C	24	0.0337838	0.991913	-0.00101764	0.10033	SNP	25	740	0.9965	ENSG00000184047	ENSG00000184047	NA	rs77319435
QTS000010	ftp://ftp.ebi.ac.uk/pub/databases/spot/eQTL/sumstats/QTS000010/QTD000082/QTD000082.all.tsv.gz	ILMN_2343047	12	122816337	T	C	chr12_122816337_T_C	24	0.0337838	0.0056604	0.526333	0.189071	SNP	25	740	0.9965	ENSG00000150967	ENSG00000150967	NA	rs77319435
QTS000010	ftp://ftp.ebi.ac.uk/pub/databases/spot/eQTL/sumstats/QTS000010/QTD000082/QTD000082.all.tsv.gz	ILMN_2343048	12	122816337	T	C	chr12_122816337_T_C	24	0.0337838	0.431821	-0.144174	0.183199	SNP	25	740	0.9965	ENSG00000150967	ENSG00000150967	NA	rs77319435
QTS000010	ftp://ftp.ebi.ac.uk/pub/databases/spot/eQTL/sumstats/QTS000010/QTD000082/QTD000082.all.tsv.gz	ILMN_2358277	12	122816337	T	C	chr12_122816337_T_C	24	0.0337838	0.240025	0.138275	0.117491	SNP	25	740	0.9965	ENSG00000111011	ENSG00000111011	NA	rs77319435
QTS000010	ftp://ftp.ebi.ac.uk/pub/databases/spot/eQTL/sumstats/QTS000010/QTD000082/QTD000082.all.tsv.gz	ILMN_2358278	12	122816337	T	C	chr12_122816337_T_C	24	0.0337838	0.260228	-0.140401	0.124508	SNP	25	740	0.9965	ENSG00000111011	ENSG00000111011	NA	rs77319435
QTS000010	ftp://ftp.ebi.ac.uk/pub/databases/spot/eQTL/sumstats/QTS000010/QTD000082/QTD000082.all.tsv.gz	ILMN_2378081	12	122816337	T	C	chr12_122816337_T_C	24	0.0337838	0.257216	-0.222021	0.195644	SNP	25	740	0.9965	ENSG00000110987	ENSG00000110987	NA	rs77319435
QTS000010	ftp://ftp.ebi.ac.uk/pub/databases/spot/eQTL/sumstats/QTS000010/QTD000082/QTD000082.all.tsv.gz	ILMN_2393144	12	122816337	T	C	chr12_122816337_T_C	24	0.0337838	0.614229	0.0563808	0.111757	SNP	25	740	0.9965	ENSG00000182196	ENSG00000182196	NA	rs77319435
QTS000010	ftp://ftp.ebi.ac.uk/pub/databases/spot/eQTL/sumstats/QTS000010/QTD000082/QTD000082.all.tsv.gz	ILMN_2395285	12	122816337	T	C	chr12_122816337_T_C	24	0.0337838	0.792943	0.0220863	0.0840779	SNP	25	740	0.9965	ENSG00000184209	ENSG00000184209	NA	rs77319435
QTS000010	ftp://ftp.ebi.ac.uk/pub/databases/spot/eQTL/sumstats/QTS000010/QTD000082/QTD000082.all.tsv.gz	ILMN_2396148	12	122816337	T	C	chr12_122816337_T_C	24	0.0337838	0.0848604	0.340973	0.197324	SNP	25	740	0.9965	ENSG00000130787	ENSG00000130787	NA	rs77319435
QTS000010	ftp://ftp.ebi.ac.uk/pub/databases/spot/eQTL/sumstats/QTS000010/QTD000082/QTD000082.all.tsv.gz	ILMN_2404085	12	122816337	T	C	chr12_122816337_T_C	24	0.0337838	0.133095	0.160572	0.10666	SNP	25	740	0.9965	ENSG00000130779	ENSG00000130779	NA	rs77319435
QTS000010	ftp://ftp.ebi.ac.uk/pub/databases/spot/eQTL/sumstats/QTS000010/QTD000082/QTD000082.all.tsv.gz	ILMN_3208881	12	122816337	T	C	chr12_122816337_T_C	24	0.0337838	0.103437	0.259899	0.159192	SNP	25	740	0.9965	ENSG00000183955	ENSG00000183955	NA	rs77319435
QTS000010	ftp://ftp.ebi.ac.uk/pub/databases/spot/eQTL/sumstats/QTS000010/QTD000082/QTD000082.all.tsv.gz	ILMN_3229052	12	122816337	T	C	chr12_122816337_T_C	24	0.0337838	0.0505791	0.352212	0.179545	SNP	25	740	0.9965	ENSG00000184209	ENSG00000184209	NA	rs77319435
QTS000010	ftp://ftp.ebi.ac.uk/pub/databases/spot/eQTL/sumstats/QTS000010/QTD000082/QTD000082.all.tsv.gz	ILMN_3236695	12	122816337	T	C	chr12_122816337_T_C	24	0.0337838	0.225627	0.23949	0.197305	SNP	25	740	0.9965	ENSG00000256092	ENSG00000256092	NA	rs77319435
QTS000010	ftp://ftp.ebi.ac.uk/pub/databases/spot/eQTL/sumstats/QTS000010/QTD000082/QTD000082.all.tsv.gz	ILMN_3249006	12	122816337	T	C	chr12_122816337_T_C	24	0.0337838	0.506996	-0.111468	0.167824	SNP	25	740	0.9965	ENSG00000183955	ENSG00000183955	NA	rs77319435
QTS000010	ftp://ftp.ebi.ac.uk/pub/databases/spot/eQTL/sumstats/QTS000010/QTD000082/QTD000082.all.tsv.gz	ILMN_1651936	12	122816385	T	G	chr12_122816385_T_G	25	0.0351351	0.599196	0.0869421	0.16528	SNP	26	740	0.9964	ENSG00000183955	ENSG00000183955	NA	rs1696322
QTS000010	ftp://ftp.ebi.ac.uk/pub/databases/spot/eQTL/sumstats/QTS000010/QTD000082/QTD000082.all.tsv.gz	ILMN_1654421	12	122816385	T	G	chr12_122816385_T_G	25	0.0351351	0.951447	0.0109099	0.179047	SNP	26	740	0.9964	ENSG00000051825	ENSG00000051825	NA	rs1696322
QTS000010	ftp://ftp.ebi.ac.uk/pub/databases/spot/eQTL/sumstats/QTS000010/QTD000082/QTD000082.all.tsv.gz	ILMN_1654939	12	122816385	T	G	chr12_122816385_T_G	25	0.0351351	0.853985	0.0296624	0.161059	SNP	26	740	0.9964	ENSG00000086598	ENSG00000086598	NA	rs1696322
QTS000010	ftp://ftp.ebi.ac.uk/pub/databases/spot/eQTL/sumstats/QTS000010/QTD000082/QTD000082.all.tsv.gz	ILMN_1662316	12	122816385	T	G	chr12_122816385_T_G	25	0.0351351	0.948099	-0.00974479	0.149598	SNP	26	740	0.9964	ENSG00000139719	ENSG00000139719	NA	rs1696322
QTS000010	ftp://ftp.ebi.ac.uk/pub/databases/spot/eQTL/sumstats/QTS000010/QTD000082/QTD000082.all.tsv.gz	ILMN_1663370	12	122816385	T	G	chr12_122816385_T_G	25	0.0351351	0.0258095	0.434958	0.19431	SNP	26	740	0.9964	ENSG00000130783	ENSG00000130783	NA	rs1696322
QTS000010	ftp://ftp.ebi.ac.uk/pub/databases/spot/eQTL/sumstats/QTS000010/QTD000082/QTD000082.all.tsv.gz	ILMN_1665335	12	122816385	T	G	chr12_122816385_T_G	25	0.0351351	0.43768	-0.0966315	0.124366	SNP	26	740	0.9964	ENSG00000184047	ENSG00000184047	NA	rs1696322
QTS000010	ftp://ftp.ebi.ac.uk/pub/databases/spot/eQTL/sumstats/QTS000010/QTD000082/QTD000082.all.tsv.gz	ILMN_1665996	12	122816385	T	G	chr12_122816385_T_G	25	0.0351351	0.758574	0.0544597	0.177052	SNP	26	740	0.9964	ENSG00000110987	ENSG00000110987	NA	rs1696322
QTS000010	ftp://ftp.ebi.ac.uk/pub/databases/spot/eQTL/sumstats/QTS000010/QTD000082/QTD000082.all.tsv.gz	ILMN_1667510	12	122816385	T	G	chr12_122816385_T_G	25	0.0351351	0.0385351	-0.395259	0.190317	SNP	26	740	0.9964	ENSG00000130921	ENSG00000130921	NA	rs1696322
QTS000010	ftp://ftp.ebi.ac.uk/pub/databases/spot/eQTL/sumstats/QTS000010/QTD000082/QTD000082.all.tsv.gz	ILMN_1668743	12	122816385	T	G	chr12_122816385_T_G	25	0.0351351	0.00342056	0.382881	0.129921	SNP	26	740	0.9964	ENSG00000150977	ENSG00000150977	NA	rs1696322
QTS000010	ftp://ftp.ebi.ac.uk/pub/databases/spot/eQTL/sumstats/QTS000010/QTD000082/QTD000082.all.tsv.gz	ILMN_1677693	12	122816385	T	G	chr12_122816385_T_G	25	0.0351351	0.479627	0.103717	0.146565	SNP	26	740	0.9964	ENSG00000255398	ENSG00000255398	NA	rs1696322
QTS000010	ftp://ftp.ebi.ac.uk/pub/databases/spot/eQTL/sumstats/QTS000010/QTD000082/QTD000082.all.tsv.gz	ILMN_1678490	12	122816385	T	G	chr12_122816385_T_G	25	0.0351351	0.00769526	0.277277	0.103444	SNP	26	740	0.9964	ENSG00000150977	ENSG00000150977	NA	rs1696322
QTS000010	ftp://ftp.ebi.ac.uk/pub/databases/spot/eQTL/sumstats/QTS000010/QTD000082/QTD000082.all.tsv.gz	ILMN_1684038	12	122816385	T	G	chr12_122816385_T_G	25	0.0351351	0.137985	0.241021	0.162119	SNP	26	740	0.9964	ENSG00000130779	ENSG00000130779	NA	rs1696322
QTS000010	ftp://ftp.ebi.ac.uk/pub/databases/spot/eQTL/sumstats/QTS000010/QTD000082/QTD000082.all.tsv.gz	ILMN_1692281	12	122816385	T	G	chr12_122816385_T_G	25	0.0351351	0.442443	0.151372	0.19686	SNP	26	740	0.9964	ENSG00000197653	ENSG00000197653	NA	rs1696322
QTS000010	ftp://ftp.ebi.ac.uk/pub/databases/spot/eQTL/sumstats/QTS000010/QTD000082/QTD000082.all.tsv.gz	ILMN_1693987	12	122816385	T	G	chr12_122816385_T_G	25	0.0351351	0.177495	0.257129	0.190298	SNP	26	740	0.9964	ENSG00000175727	ENSG00000175727	NA	rs1696322
QTS000010	ftp://ftp.ebi.ac.uk/pub/databases/spot/eQTL/sumstats/QTS000010/QTD000082/QTD000082.all.tsv.gz	ILMN_1700380	12	122816385	T	G	chr12_122816385_T_G	25	0.0351351	0.197363	-0.175355	0.135774	SNP	26	740	0.9964	ENSG00000185344	ENSG00000185344	NA	rs1696322
QTS000010	ftp://ftp.ebi.ac.uk/pub/databases/spot/eQTL/sumstats/QTS000010/QTD000082/QTD000082.all.tsv.gz	ILMN_1701905	12	122816385	T	G	chr12_122816385_T_G	25	0.0351351	0.381644	-0.170765	0.194946	SNP	26	740	0.9964	ENSG00000130783	ENSG00000130783	NA	rs1696322
QTS000010	ftp://ftp.ebi.ac.uk/pub/databases/spot/eQTL/sumstats/QTS000010/QTD000082/QTD000082.all.tsv.gz	ILMN_1704019	12	122816385	T	G	chr12_122816385_T_G	25	0.0351351	0.29081	0.195904	0.185178	SNP	26	740	0.9964	ENSG00000111325	ENSG00000111325	NA	rs1696322
QTS000010	ftp://ftp.ebi.ac.uk/pub/databases/spot/eQTL/sumstats/QTS000010/QTD000082/QTD000082.all.tsv.gz	ILMN_1706345	12	122816385	T	G	chr12_122816385_T_G	25	0.0351351	0.9603	0.00940752	0.188857	SNP	26	740	0.9964	ENSG00000168778	ENSG00000168778	NA	rs1696322
QTS000010	ftp://ftp.ebi.ac.uk/pub/databases/spot/eQTL/sumstats/QTS000010/QTD000082/QTD000082.all.tsv.gz	ILMN_1706886	12	122816385	T	G	chr12_122816385_T_G	25	0.0351351	0.0569905	-0.331566	0.173631	SNP	26	740	0.9964	ENSG00000110987	ENSG00000110987	NA	rs1696322
QTS000010	ftp://ftp.ebi.ac.uk/pub/databases/spot/eQTL/sumstats/QTS000010/QTD000082/QTD000082.all.tsv.gz	ILMN_1710427	12	122816385	T	G	chr12_122816385_T_G	25	0.0351351	0.221787	0.167438	0.136802	SNP	26	740	0.9964	ENSG00000139722	ENSG00000139722	NA	rs1696322
QTS000010	ftp://ftp.ebi.ac.uk/pub/databases/spot/eQTL/sumstats/QTS000010/QTD000082/QTD000082.all.tsv.gz	ILMN_1711699	12	122816385	T	G	chr12_122816385_T_G	25	0.0351351	0.960208	-0.00913507	0.182965	SNP	26	740	0.9964	ENSG00000130787	ENSG00000130787	NA	rs1696322
QTS000010	ftp://ftp.ebi.ac.uk/pub/databases/spot/eQTL/sumstats/QTS000010/QTD000082/QTD000082.all.tsv.gz	ILMN_1723058	12	122816385	T	G	chr12_122816385_T_G	25	0.0351351	0.359385	-0.155617	0.169568	SNP	26	740	0.9964	ENSG00000130779	ENSG00000130779	NA	rs1696322
QTS000010	ftp://ftp.ebi.ac.uk/pub/databases/spot/eQTL/sumstats/QTS000010/QTD000082/QTD000082.all.tsv.gz	ILMN_1725187	12	122816385	T	G	chr12_122816385_T_G	25	0.0351351	0.920182	0.0169325	0.16886	SNP	26	740	0.9964	ENSG00000090975	ENSG00000090975	NA	rs1696322
QTS000010	ftp://ftp.ebi.ac.uk/pub/databases/spot/eQTL/sumstats/QTS000010/QTD000082/QTD000082.all.tsv.gz	ILMN_1725571	12	122816385	T	G	chr12_122816385_T_G	25	0.0351351	0.279577	0.206478	0.190667	SNP	26	740	0.9964	ENSG00000197653	ENSG00000197653	NA	rs1696322
QTS000010	ftp://ftp.ebi.ac.uk/pub/databases/spot/eQTL/sumstats/QTS000010/QTD000082/QTD000082.all.tsv.gz	ILMN_1725666	12	122816385	T	G	chr12_122816385_T_G	25	0.0351351	0.638618	-0.062529	0.13303	SNP	26	740	0.9964	ENSG00000111358	ENSG00000111358	NA	rs1696322
QTS000010	ftp://ftp.ebi.ac.uk/pub/databases/spot/eQTL/sumstats/QTS000010/QTD000082/QTD000082.all.tsv.gz	ILMN_1732516	12	122816385	T	G	chr12_122816385_T_G	25	0.0351351	0.787399	0.0417149	0.154561	SNP	26	740	0.9964	ENSG00000184445	ENSG00000184445	NA	rs1696322
QTS000010	ftp://ftp.ebi.ac.uk/pub/databases/spot/eQTL/sumstats/QTS000010/QTD000082/QTD000082.all.tsv.gz	ILMN_1732767	12	122816385	T	G	chr12_122816385_T_G	25	0.0351351	0.39084	0.162471	0.189107	SNP	26	740	0.9964	ENSG00000110801	ENSG00000110801	NA	rs1696322
QTS000010	ftp://ftp.ebi.ac.uk/pub/databases/spot/eQTL/sumstats/QTS000010/QTD000082/QTD000082.all.tsv.gz	ILMN_1739943	12	122816385	T	G	chr12_122816385_T_G	25	0.0351351	0.812497	-0.0284229	0.119735	SNP	26	740	0.9964	ENSG00000139697	ENSG00000139697	NA	rs1696322
QTS000010	ftp://ftp.ebi.ac.uk/pub/databases/spot/eQTL/sumstats/QTS000010/QTD000082/QTD000082.all.tsv.gz	ILMN_1745688	12	122816385	T	G	chr12_122816385_T_G	25	0.0351351	0.656499	0.0861258	0.193486	SNP	26	740	0.9964	ENSG00000158104	ENSG00000158104	NA	rs1696322
QTS000010	ftp://ftp.ebi.ac.uk/pub/databases/spot/eQTL/sumstats/QTS000010/QTD000082/QTD000082.all.tsv.gz	ILMN_1750497	12	122816385	T	G	chr12_122816385_T_G	25	0.0351351	0.534655	-0.0928526	0.149395	SNP	26	740	0.9964	ENSG00000182782	ENSG00000182782	NA	rs1696322
QTS000010	ftp://ftp.ebi.ac.uk/pub/databases/spot/eQTL/sumstats/QTS000010/QTD000082/QTD000082.all.tsv.gz	ILMN_1753716	12	122816385	T	G	chr12_122816385_T_G	25	0.0351351	0.23789	0.12111	0.102439	SNP	26	740	0.9964	ENSG00000111361	ENSG00000111361	NA	rs1696322
QTS000010	ftp://ftp.ebi.ac.uk/pub/databases/spot/eQTL/sumstats/QTS000010/QTD000082/QTD000082.all.tsv.gz	ILMN_1757910	12	122816385	T	G	chr12_122816385_T_G	25	0.0351351	0.665978	0.0858597	0.198733	SNP	26	740	0.9964	ENSG00000130787	ENSG00000130787	NA	rs1696322
QTS000010	ftp://ftp.ebi.ac.uk/pub/databases/spot/eQTL/sumstats/QTS000010/QTD000082/QTD000082.all.tsv.gz	ILMN_1760954	12	122816385	T	G	chr12_122816385_T_G	25	0.0351351	0.124286	-0.186819	0.121258	SNP	26	740	0.9964	ENSG00000139726	ENSG00000139726	NA	rs1696322
QTS000010	ftp://ftp.ebi.ac.uk/pub/databases/spot/eQTL/sumstats/QTS000010/QTD000082/QTD000082.all.tsv.gz	ILMN_1771260	12	122816385	T	G	chr12_122816385_T_G	25	0.0351351	0.369159	-0.172627	0.19198	SNP	26	740	0.9964	ENSG00000176383	ENSG00000176383	NA	rs1696322
QTS000010	ftp://ftp.ebi.ac.uk/pub/databases/spot/eQTL/sumstats/QTS000010/QTD000082/QTD000082.all.tsv.gz	ILMN_1772845	12	122816385	T	G	chr12_122816385_T_G	25	0.0351351	0.00767973	0.328555	0.122543	SNP	26	740	0.9964	ENSG00000184209	ENSG00000184209	NA	rs1696322
QTS000010	ftp://ftp.ebi.ac.uk/pub/databases/spot/eQTL/sumstats/QTS000010/QTD000082/QTD000082.all.tsv.gz	ILMN_1779835	12	122816385	T	G	chr12_122816385_T_G	25	0.0351351	0.754049	0.0556869	0.177603	SNP	26	740	0.9964	ENSG00000182196	ENSG00000182196	NA	rs1696322
QTS000010	ftp://ftp.ebi.ac.uk/pub/databases/spot/eQTL/sumstats/QTS000010/QTD000082/QTD000082.all.tsv.gz	ILMN_1787845	12	122816385	T	G	chr12_122816385_T_G	25	0.0351351	0.21622	-0.243372	0.19645	SNP	26	740	0.9964	ENSG00000130787	ENSG00000130787	NA	rs1696322
QTS000010	ftp://ftp.ebi.ac.uk/pub/databases/spot/eQTL/sumstats/QTS000010/QTD000082/QTD000082.all.tsv.gz	ILMN_1788928	12	122816385	T	G	chr12_122816385_T_G	25	0.0351351	0.0680663	0.337381	0.184347	SNP	26	740	0.9964	ENSG00000150967	ENSG00000150967	NA	rs1696322
QTS000010	ftp://ftp.ebi.ac.uk/pub/databases/spot/eQTL/sumstats/QTS000010/QTD000082/QTD000082.all.tsv.gz	ILMN_1791149	12	122816385	T	G	chr12_122816385_T_G	25	0.0351351	0.622274	0.0630831	0.127942	SNP	26	740	0.9964	ENSG00000182196	ENSG00000182196	NA	rs1696322
QTS000010	ftp://ftp.ebi.ac.uk/pub/databases/spot/eQTL/sumstats/QTS000010/QTD000082/QTD000082.all.tsv.gz	ILMN_1792092	12	122816385	T	G	chr12_122816385_T_G	25	0.0351351	0.802591	0.0279237	0.111613	SNP	26	740	0.9964	ENSG00000033030	ENSG00000033030	NA	rs1696322
QTS000010	ftp://ftp.ebi.ac.uk/pub/databases/spot/eQTL/sumstats/QTS000010/QTD000082/QTD000082.all.tsv.gz	ILMN_1797425	12	122816385	T	G	chr12_122816385_T_G	25	0.0351351	0.43958	-0.104761	0.135389	SNP	26	740	0.9964	ENSG00000111364	ENSG00000111364	NA	rs1696322
QTS000010	ftp://ftp.ebi.ac.uk/pub/databases/spot/eQTL/sumstats/QTS000010/QTD000082/QTD000082.all.tsv.gz	ILMN_1800341	12	122816385	T	G	chr12_122816385_T_G	25	0.0351351	0.614941	0.0908829	0.180511	SNP	26	740	0.9964	ENSG00000158023	ENSG00000158023	NA	rs1696322
QTS000010	ftp://ftp.ebi.ac.uk/pub/databases/spot/eQTL/sumstats/QTS000010/QTD000082/QTD000082.all.tsv.gz	ILMN_1805643	12	122816385	T	G	chr12_122816385_T_G	25	0.0351351	0.487222	-0.12857	0.18487	SNP	26	740	0.9964	ENSG00000188026	ENSG00000188026	NA	rs1696322
QTS000010	ftp://ftp.ebi.ac.uk/pub/databases/spot/eQTL/sumstats/QTS000010/QTD000082/QTD000082.all.tsv.gz	ILMN_1811272	12	122816385	T	G	chr12_122816385_T_G	25	0.0351351	0.870915	-0.0306682	0.188595	SNP	26	740	0.9964	ENSG00000196917	ENSG00000196917	NA	rs1696322
QTS000010	ftp://ftp.ebi.ac.uk/pub/databases/spot/eQTL/sumstats/QTS000010/QTD000082/QTD000082.all.tsv.gz	ILMN_1812721	12	122816385	T	G	chr12_122816385_T_G	25	0.0351351	0.488171	-0.132345	0.190714	SNP	26	740	0.9964	ENSG00000130787	ENSG00000130787	NA	rs1696322
QTS000010	ftp://ftp.ebi.ac.uk/pub/databases/spot/eQTL/sumstats/QTS000010/QTD000082/QTD000082.all.tsv.gz	ILMN_1849192	12	122816385	T	G	chr12_122816385_T_G	25	0.0351351	0.362132	-0.177968	0.195037	SNP	26	740	0.9964	ENSG00000256546	ENSG00000256546	NA	rs1696322
QTS000010	ftp://ftp.ebi.ac.uk/pub/databases/spot/eQTL/sumstats/QTS000010/QTD000082/QTD000082.all.tsv.gz	ILMN_2133125	12	122816385	T	G	chr12_122816385_T_G	25	0.0351351	0.0703717	-0.349398	0.192508	SNP	26	740	0.9964	ENSG00000158113	ENSG00000158113	NA	rs1696322
QTS000010	ftp://ftp.ebi.ac.uk/pub/databases/spot/eQTL/sumstats/QTS000010/QTD000082/QTD000082.all.tsv.gz	ILMN_2161848	12	122816385	T	G	chr12_122816385_T_G	25	0.0351351	0.339913	-0.185043	0.193636	SNP	26	740	0.9964	ENSG00000196917	ENSG00000196917	NA	rs1696322
QTS000010	ftp://ftp.ebi.ac.uk/pub/databases/spot/eQTL/sumstats/QTS000010/QTD000082/QTD000082.all.tsv.gz	ILMN_2201866	12	122816385	T	G	chr12_122816385_T_G	25	0.0351351	0.0847602	0.330961	0.191468	SNP	26	740	0.9964	ENSG00000204671	ENSG00000204671	NA	rs1696322
QTS000010	ftp://ftp.ebi.ac.uk/pub/databases/spot/eQTL/sumstats/QTS000010/QTD000082/QTD000082.all.tsv.gz	ILMN_2288402	12	122816385	T	G	chr12_122816385_T_G	25	0.0351351	0.681041	-0.0803209	0.195247	SNP	26	740	0.9964	ENSG00000130787	ENSG00000130787	NA	rs1696322
QTS000010	ftp://ftp.ebi.ac.uk/pub/databases/spot/eQTL/sumstats/QTS000010/QTD000082/QTD000082.all.tsv.gz	ILMN_2310589	12	122816385	T	G	chr12_122816385_T_G	25	0.0351351	0.798777	0.0391483	0.15345	SNP	26	740	0.9964	ENSG00000184047	ENSG00000184047	NA	rs1696322
QTS000010	ftp://ftp.ebi.ac.uk/pub/databases/spot/eQTL/sumstats/QTS000010/QTD000082/QTD000082.all.tsv.gz	ILMN_2332990	12	122816385	T	G	chr12_122816385_T_G	25	0.0351351	0.877	0.0152813	0.0986619	SNP	26	740	0.9964	ENSG00000184047	ENSG00000184047	NA	rs1696322
QTS000010	ftp://ftp.ebi.ac.uk/pub/databases/spot/eQTL/sumstats/QTS000010/QTD000082/QTD000082.all.tsv.gz	ILMN_2343047	12	122816385	T	G	chr12_122816385_T_G	25	0.0351351	0.00617944	0.512283	0.185975	SNP	26	740	0.9964	ENSG00000150967	ENSG00000150967	NA	rs1696322
QTS000010	ftp://ftp.ebi.ac.uk/pub/databases/spot/eQTL/sumstats/QTS000010/QTD000082/QTD000082.all.tsv.gz	ILMN_2343048	12	122816385	T	G	chr12_122816385_T_G	25	0.0351351	0.470226	-0.130253	0.180184	SNP	26	740	0.9964	ENSG00000150967	ENSG00000150967	NA	rs1696322
QTS000010	ftp://ftp.ebi.ac.uk/pub/databases/spot/eQTL/sumstats/QTS000010/QTD000082/QTD000082.all.tsv.gz	ILMN_2358277	12	122816385	T	G	chr12_122816385_T_G	25	0.0351351	0.352942	0.107546	0.115626	SNP	26	740	0.9964	ENSG00000111011	ENSG00000111011	NA	rs1696322
QTS000010	ftp://ftp.ebi.ac.uk/pub/databases/spot/eQTL/sumstats/QTS000010/QTD000082/QTD000082.all.tsv.gz	ILMN_2358278	12	122816385	T	G	chr12_122816385_T_G	25	0.0351351	0.270499	-0.135141	0.122451	SNP	26	740	0.9964	ENSG00000111011	ENSG00000111011	NA	rs1696322
QTS000010	ftp://ftp.ebi.ac.uk/pub/databases/spot/eQTL/sumstats/QTS000010/QTD000082/QTD000082.all.tsv.gz	ILMN_2378081	12	122816385	T	G	chr12_122816385_T_G	25	0.0351351	0.177515	-0.259758	0.192253	SNP	26	740	0.9964	ENSG00000110987	ENSG00000110987	NA	rs1696322
QTS000010	ftp://ftp.ebi.ac.uk/pub/databases/spot/eQTL/sumstats/QTS000010/QTD000082/QTD000082.all.tsv.gz	ILMN_2393144	12	122816385	T	G	chr12_122816385_T_G	25	0.0351351	0.465152	0.0803273	0.10986	SNP	26	740	0.9964	ENSG00000182196	ENSG00000182196	NA	rs1696322
QTS000010	ftp://ftp.ebi.ac.uk/pub/databases/spot/eQTL/sumstats/QTS000010/QTD000082/QTD000082.all.tsv.gz	ILMN_2395285	12	122816385	T	G	chr12_122816385_T_G	25	0.0351351	0.910732	0.00927732	0.0826895	SNP	26	740	0.9964	ENSG00000184209	ENSG00000184209	NA	rs1696322
QTS000010	ftp://ftp.ebi.ac.uk/pub/databases/spot/eQTL/sumstats/QTS000010/QTD000082/QTD000082.all.tsv.gz	ILMN_2396148	12	122816385	T	G	chr12_122816385_T_G	25	0.0351351	0.0607694	0.364756	0.1939	SNP	26	740	0.9964	ENSG00000130787	ENSG00000130787	NA	rs1696322
QTS000010	ftp://ftp.ebi.ac.uk/pub/databases/spot/eQTL/sumstats/QTS000010/QTD000082/QTD000082.all.tsv.gz	ILMN_2404085	12	122816385	T	G	chr12_122816385_T_G	25	0.0351351	0.176934	0.141997	0.104954	SNP	26	740	0.9964	ENSG00000130779	ENSG00000130779	NA	rs1696322
QTS000010	ftp://ftp.ebi.ac.uk/pub/databases/spot/eQTL/sumstats/QTS000010/QTD000082/QTD000082.all.tsv.gz	ILMN_3208881	12	122816385	T	G	chr12_122816385_T_G	25	0.0351351	0.0709277	0.283329	0.156416	SNP	26	740	0.9964	ENSG00000183955	ENSG00000183955	NA	rs1696322
QTS000010	ftp://ftp.ebi.ac.uk/pub/databases/spot/eQTL/sumstats/QTS000010/QTD000082/QTD000082.all.tsv.gz	ILMN_3229052	12	122816385	T	G	chr12_122816385_T_G	25	0.0351351	0.0640186	0.328213	0.176663	SNP	26	740	0.9964	ENSG00000184209	ENSG00000184209	NA	rs1696322
QTS000010	ftp://ftp.ebi.ac.uk/pub/databases/spot/eQTL/sumstats/QTS000010/QTD000082/QTD000082.all.tsv.gz	ILMN_3236695	12	122816385	T	G	chr12_122816385_T_G	25	0.0351351	0.210531	0.243354	0.194004	SNP	26	740	0.9964	ENSG00000256092	ENSG00000256092	NA	rs1696322
QTS000010	ftp://ftp.ebi.ac.uk/pub/databases/spot/eQTL/sumstats/QTS000010/QTD000082/QTD000082.all.tsv.gz	ILMN_3249006	12	122816385	T	G	chr12_122816385_T_G	25	0.0351351	0.510651	-0.108678	0.165041	SNP	26	740	0.9964	ENSG00000183955	ENSG00000183955	NA	rs1696322
QTS000010	ftp://ftp.ebi.ac.uk/pub/databases/spot/eQTL/sumstats/QTS000010/QTD000082/QTD000082.all.tsv.gz	ILMN_1651936	12	122816546	A	G	chr12_122816546_A_G	25	0.0351351	0.596035	0.0877478	0.165378	SNP	26	740	0.98127	ENSG00000183955	ENSG00000183955	NA	rs1696323
QTS000010	ftp://ftp.ebi.ac.uk/pub/databases/spot/eQTL/sumstats/QTS000010/QTD000082/QTD000082.all.tsv.gz	ILMN_1654421	12	122816546	A	G	chr12_122816546_A_G	25	0.0351351	0.957145	0.00963402	0.179155	SNP	26	740	0.98127	ENSG00000051825	ENSG00000051825	NA	rs1696323
QTS000010	ftp://ftp.ebi.ac.uk/pub/databases/spot/eQTL/sumstats/QTS000010/QTD000082/QTD000082.all.tsv.gz	ILMN_1654939	12	122816546	A	G	chr12_122816546_A_G	25	0.0351351	0.844187	0.0316967	0.161155	SNP	26	740	0.98127	ENSG00000086598	ENSG00000086598	NA	rs1696323
QTS000010	ftp://ftp.ebi.ac.uk/pub/databases/spot/eQTL/sumstats/QTS000010/QTD000082/QTD000082.all.tsv.gz	ILMN_1662316	12	122816546	A	G	chr12_122816546_A_G	25	0.0351351	0.942675	-0.0107713	0.149688	SNP	26	740	0.98127	ENSG00000139719	ENSG00000139719	NA	rs1696323
QTS000010	ftp://ftp.ebi.ac.uk/pub/databases/spot/eQTL/sumstats/QTS000010/QTD000082/QTD000082.all.tsv.gz	ILMN_1663370	12	122816546	A	G	chr12_122816546_A_G	25	0.0351351	0.0259997	0.434668	0.194431	SNP	26	740	0.98127	ENSG00000130783	ENSG00000130783	NA	rs1696323
QTS000010	ftp://ftp.ebi.ac.uk/pub/databases/spot/eQTL/sumstats/QTS000010/QTD000082/QTD000082.all.tsv.gz	ILMN_1665335	12	122816546	A	G	chr12_122816546_A_G	25	0.0351351	0.431289	-0.0980429	0.124438	SNP	26	740	0.98127	ENSG00000184047	ENSG00000184047	NA	rs1696323
QTS000010	ftp://ftp.ebi.ac.uk/pub/databases/spot/eQTL/sumstats/QTS000010/QTD000082/QTD000082.all.tsv.gz	ILMN_1665996	12	122816546	A	G	chr12_122816546_A_G	25	0.0351351	0.761368	0.0538422	0.17716	SNP	26	740	0.98127	ENSG00000110987	ENSG00000110987	NA	rs1696323
QTS000010	ftp://ftp.ebi.ac.uk/pub/databases/spot/eQTL/sumstats/QTS000010/QTD000082/QTD000082.all.tsv.gz	ILMN_1667510	12	122816546	A	G	chr12_122816546_A_G	25	0.0351351	0.0385534	-0.39546	0.190432	SNP	26	740	0.98127	ENSG00000130921	ENSG00000130921	NA	rs1696323
QTS000010	ftp://ftp.ebi.ac.uk/pub/databases/spot/eQTL/sumstats/QTS000010/QTD000082/QTD000082.all.tsv.gz	ILMN_1668743	12	122816546	A	G	chr12_122816546_A_G	25	0.0351351	0.00348542	0.382356	0.130006	SNP	26	740	0.98127	ENSG00000150977	ENSG00000150977	NA	rs1696323
QTS000010	ftp://ftp.ebi.ac.uk/pub/databases/spot/eQTL/sumstats/QTS000010/QTD000082/QTD000082.all.tsv.gz	ILMN_1677693	12	122816546	A	G	chr12_122816546_A_G	25	0.0351351	0.485226	0.102462	0.146656	SNP	26	740	0.98127	ENSG00000255398	ENSG00000255398	NA	rs1696323
QTS000010	ftp://ftp.ebi.ac.uk/pub/databases/spot/eQTL/sumstats/QTS000010/QTD000082/QTD000082.all.tsv.gz	ILMN_1678490	12	122816546	A	G	chr12_122816546_A_G	25	0.0351351	0.00775924	0.277157	0.103509	SNP	26	740	0.98127	ENSG00000150977	ENSG00000150977	NA	rs1696323
QTS000010	ftp://ftp.ebi.ac.uk/pub/databases/spot/eQTL/sumstats/QTS000010/QTD000082/QTD000082.all.tsv.gz	ILMN_1684038	12	122816546	A	G	chr12_122816546_A_G	25	0.0351351	0.136602	0.242013	0.162213	SNP	26	740	0.98127	ENSG00000130779	ENSG00000130779	NA	rs1696323
QTS000010	ftp://ftp.ebi.ac.uk/pub/databases/spot/eQTL/sumstats/QTS000010/QTD000082/QTD000082.all.tsv.gz	ILMN_1692281	12	122816546	A	G	chr12_122816546_A_G	25	0.0351351	0.446321	0.15018	0.196981	SNP	26	740	0.98127	ENSG00000197653	ENSG00000197653	NA	rs1696323
QTS000010	ftp://ftp.ebi.ac.uk/pub/databases/spot/eQTL/sumstats/QTS000010/QTD000082/QTD000082.all.tsv.gz	ILMN_1693987	12	122816546	A	G	chr12_122816546_A_G	25	0.0351351	0.176454	0.257902	0.190411	SNP	26	740	0.98127	ENSG00000175727	ENSG00000175727	NA	rs1696323
QTS000010	ftp://ftp.ebi.ac.uk/pub/databases/spot/eQTL/sumstats/QTS000010/QTD000082/QTD000082.all.tsv.gz	ILMN_1700380	12	122816546	A	G	chr12_122816546_A_G	25	0.0351351	0.197586	-0.175374	0.135856	SNP	26	740	0.98127	ENSG00000185344	ENSG00000185344	NA	rs1696323
QTS000010	ftp://ftp.ebi.ac.uk/pub/databases/spot/eQTL/sumstats/QTS000010/QTD000082/QTD000082.all.tsv.gz	ILMN_1701905	12	122816546	A	G	chr12_122816546_A_G	25	0.0351351	0.387725	-0.168698	0.195069	SNP	26	740	0.98127	ENSG00000130783	ENSG00000130783	NA	rs1696323
QTS000010	ftp://ftp.ebi.ac.uk/pub/databases/spot/eQTL/sumstats/QTS000010/QTD000082/QTD000082.all.tsv.gz	ILMN_1704019	12	122816546	A	G	chr12_122816546_A_G	25	0.0351351	0.294245	0.194634	0.185294	SNP	26	740	0.98127	ENSG00000111325	ENSG00000111325	NA	rs1696323
QTS000010	ftp://ftp.ebi.ac.uk/pub/databases/spot/eQTL/sumstats/QTS000010/QTD000082/QTD000082.all.tsv.gz	ILMN_1706345	12	122816546	A	G	chr12_122816546_A_G	25	0.0351351	0.959309	0.00964829	0.188971	SNP	26	740	0.98127	ENSG00000168778	ENSG00000168778	NA	rs1696323
QTS000010	ftp://ftp.ebi.ac.uk/pub/databases/spot/eQTL/sumstats/QTS000010/QTD000082/QTD000082.all.tsv.gz	ILMN_1706886	12	122816546	A	G	chr12_122816546_A_G	25	0.0351351	0.0567525	-0.332082	0.173734	SNP	26	740	0.98127	ENSG00000110987	ENSG00000110987	NA	rs1696323
QTS000010	ftp://ftp.ebi.ac.uk/pub/databases/spot/eQTL/sumstats/QTS000010/QTD000082/QTD000082.all.tsv.gz	ILMN_1710427	12	122816546	A	G	chr12_122816546_A_G	25	0.0351351	0.222046	0.167445	0.136885	SNP	26	740	0.98127	ENSG00000139722	ENSG00000139722	NA	rs1696323
QTS000010	ftp://ftp.ebi.ac.uk/pub/databases/spot/eQTL/sumstats/QTS000010/QTD000082/QTD000082.all.tsv.gz	ILMN_1711699	12	122816546	A	G	chr12_122816546_A_G	25	0.0351351	0.958489	-0.00953584	0.183075	SNP	26	740	0.98127	ENSG00000130787	ENSG00000130787	NA	rs1696323
QTS000010	ftp://ftp.ebi.ac.uk/pub/databases/spot/eQTL/sumstats/QTS000010/QTD000082/QTD000082.all.tsv.gz	ILMN_1723058	12	122816546	A	G	chr12_122816546_A_G	25	0.0351351	0.359419	-0.1557	0.169671	SNP	26	740	0.98127	ENSG00000130779	ENSG00000130779	NA	rs1696323
QTS000010	ftp://ftp.ebi.ac.uk/pub/databases/spot/eQTL/sumstats/QTS000010/QTD000082/QTD000082.all.tsv.gz	ILMN_1725187	12	122816546	A	G	chr12_122816546_A_G	25	0.0351351	0.91318	0.0184347	0.168961	SNP	26	740	0.98127	ENSG00000090975	ENSG00000090975	NA	rs1696323
QTS000010	ftp://ftp.ebi.ac.uk/pub/databases/spot/eQTL/sumstats/QTS000010/QTD000082/QTD000082.all.tsv.gz	ILMN_1725571	12	122816546	A	G	chr12_122816546_A_G	25	0.0351351	0.276303	0.208012	0.190777	SNP	26	740	0.98127	ENSG00000197653	ENSG00000197653	NA	rs1696323
QTS000010	ftp://ftp.ebi.ac.uk/pub/databases/spot/eQTL/sumstats/QTS000010/QTD000082/QTD000082.all.tsv.gz	ILMN_1725666	12	122816546	A	G	chr12_122816546_A_G	25	0.0351351	0.634612	-0.0633143	0.13311	SNP	26	740	0.98127	ENSG00000111358	ENSG00000111358	NA	rs1696323
QTS000010	ftp://ftp.ebi.ac.uk/pub/databases/spot/eQTL/sumstats/QTS000010/QTD000082/QTD000082.all.tsv.gz	ILMN_1732516	12	122816546	A	G	chr12_122816546_A_G	25	0.0351351	0.786123	0.0419967	0.154653	SNP	26	740	0.98127	ENSG00000184445	ENSG00000184445	NA	rs1696323
QTS000010	ftp://ftp.ebi.ac.uk/pub/databases/spot/eQTL/sumstats/QTS000010/QTD000082/QTD000082.all.tsv.gz	ILMN_1732767	12	122816546	A	G	chr12_122816546_A_G	25	0.0351351	0.390817	0.162577	0.189221	SNP	26	740	0.98127	ENSG00000110801	ENSG00000110801	NA	rs1696323
QTS000010	ftp://ftp.ebi.ac.uk/pub/databases/spot/eQTL/sumstats/QTS000010/QTD000082/QTD000082.all.tsv.gz	ILMN_1739943	12	122816546	A	G	chr12_122816546_A_G	25	0.0351351	0.811841	-0.0285414	0.119807	SNP	26	740	0.98127	ENSG00000139697	ENSG00000139697	NA	rs1696323
QTS000010	ftp://ftp.ebi.ac.uk/pub/databases/spot/eQTL/sumstats/QTS000010/QTD000082/QTD000082.all.tsv.gz	ILMN_1745688	12	122816546	A	G	chr12_122816546_A_G	25	0.0351351	0.65843	0.0856605	0.193603	SNP	26	740	0.98127	ENSG00000158104	ENSG00000158104	NA	rs1696323
QTS000010	ftp://ftp.ebi.ac.uk/pub/databases/spot/eQTL/sumstats/QTS000010/QTD000082/QTD000082.all.tsv.gz	ILMN_1750497	12	122816546	A	G	chr12_122816546_A_G	25	0.0351351	0.532214	-0.0934641	0.149484	SNP	26	740	0.98127	ENSG00000182782	ENSG00000182782	NA	rs1696323
QTS000010	ftp://ftp.ebi.ac.uk/pub/databases/spot/eQTL/sumstats/QTS000010/QTD000082/QTD000082.all.tsv.gz	ILMN_1753716	12	122816546	A	G	chr12_122816546_A_G	25	0.0351351	0.239478	0.120775	0.102502	SNP	26	740	0.98127	ENSG00000111361	ENSG00000111361	NA	rs1696323
QTS000010	ftp://ftp.ebi.ac.uk/pub/databases/spot/eQTL/sumstats/QTS000010/QTD000082/QTD000082.all.tsv.gz	ILMN_1757910	12	122816546	A	G	chr12_122816546_A_G	25	0.0351351	0.666693	0.0857157	0.198853	SNP	26	740	0.98127	ENSG00000130787	ENSG00000130787	NA	rs1696323
QTS000010	ftp://ftp.ebi.ac.uk/pub/databases/spot/eQTL/sumstats/QTS000010/QTD000082/QTD000082.all.tsv.gz	ILMN_1760954	12	122816546	A	G	chr12_122816546_A_G	25	0.0351351	0.123206	-0.187468	0.121328	SNP	26	740	0.98127	ENSG00000139726	ENSG00000139726	NA	rs1696323
QTS000010	ftp://ftp.ebi.ac.uk/pub/databases/spot/eQTL/sumstats/QTS000010/QTD000082/QTD000082.all.tsv.gz	ILMN_1771260	12	122816546	A	G	chr12_122816546_A_G	25	0.0351351	0.369748	-0.172518	0.192096	SNP	26	740	0.98127	ENSG00000176383	ENSG00000176383	NA	rs1696323
QTS000010	ftp://ftp.ebi.ac.uk/pub/databases/spot/eQTL/sumstats/QTS000010/QTD000082/QTD000082.all.tsv.gz	ILMN_1772845	12	122816546	A	G	chr12_122816546_A_G	25	0.0351351	0.00753376	0.32954	0.122611	SNP	26	740	0.98127	ENSG00000184209	ENSG00000184209	NA	rs1696323
QTS000010	ftp://ftp.ebi.ac.uk/pub/databases/spot/eQTL/sumstats/QTS000010/QTD000082/QTD000082.all.tsv.gz	ILMN_1779835	12	122816546	A	G	chr12_122816546_A_G	25	0.0351351	0.750082	0.0566496	0.177709	SNP	26	740	0.98127	ENSG00000182196	ENSG00000182196	NA	rs1696323
QTS000010	ftp://ftp.ebi.ac.uk/pub/databases/spot/eQTL/sumstats/QTS000010/QTD000082/QTD000082.all.tsv.gz	ILMN_1787845	12	122816546	A	G	chr12_122816546_A_G	25	0.0351351	0.213354	-0.245042	0.196563	SNP	26	740	0.98127	ENSG00000130787	ENSG00000130787	NA	rs1696323
QTS000010	ftp://ftp.ebi.ac.uk/pub/databases/spot/eQTL/sumstats/QTS000010/QTD000082/QTD000082.all.tsv.gz	ILMN_1788928	12	122816546	A	G	chr12_122816546_A_G	25	0.0351351	0.0688134	0.336677	0.184462	SNP	26	740	0.98127	ENSG00000150967	ENSG00000150967	NA	rs1696323
QTS000010	ftp://ftp.ebi.ac.uk/pub/databases/spot/eQTL/sumstats/QTS000010/QTD000082/QTD000082.all.tsv.gz	ILMN_1791149	12	122816546	A	G	chr12_122816546_A_G	25	0.0351351	0.628654	0.0619674	0.12802	SNP	26	740	0.98127	ENSG00000182196	ENSG00000182196	NA	rs1696323
QTS000010	ftp://ftp.ebi.ac.uk/pub/databases/spot/eQTL/sumstats/QTS000010/QTD000082/QTD000082.all.tsv.gz	ILMN_1792092	12	122816546	A	G	chr12_122816546_A_G	25	0.0351351	0.801451	0.0281053	0.111681	SNP	26	740	0.98127	ENSG00000033030	ENSG00000033030	NA	rs1696323
QTS000010	ftp://ftp.ebi.ac.uk/pub/databases/spot/eQTL/sumstats/QTS000010/QTD000082/QTD000082.all.tsv.gz	ILMN_1797425	12	122816546	A	G	chr12_122816546_A_G	25	0.0351351	0.443987	-0.103817	0.135473	SNP	26	740	0.98127	ENSG00000111364	ENSG00000111364	NA	rs1696323
QTS000010	ftp://ftp.ebi.ac.uk/pub/databases/spot/eQTL/sumstats/QTS000010/QTD000082/QTD000082.all.tsv.gz	ILMN_1800341	12	122816546	A	G	chr12_122816546_A_G	25	0.0351351	0.601352	0.0944478	0.180614	SNP	26	740	0.98127	ENSG00000158023	ENSG00000158023	NA	rs1696323
QTS000010	ftp://ftp.ebi.ac.uk/pub/databases/spot/eQTL/sumstats/QTS000010/QTD000082/QTD000082.all.tsv.gz	ILMN_1805643	12	122816546	A	G	chr12_122816546_A_G	25	0.0351351	0.488407	-0.128298	0.184982	SNP	26	740	0.98127	ENSG00000188026	ENSG00000188026	NA	rs1696323
QTS000010	ftp://ftp.ebi.ac.uk/pub/databases/spot/eQTL/sumstats/QTS000010/QTD000082/QTD000082.all.tsv.gz	ILMN_1811272	12	122816546	A	G	chr12_122816546_A_G	25	0.0351351	0.865064	-0.0320906	0.188708	SNP	26	740	0.98127	ENSG00000196917	ENSG00000196917	NA	rs1696323
QTS000010	ftp://ftp.ebi.ac.uk/pub/databases/spot/eQTL/sumstats/QTS000010/QTD000082/QTD000082.all.tsv.gz	ILMN_1812721	12	122816546	A	G	chr12_122816546_A_G	25	0.0351351	0.497388	-0.129635	0.190835	SNP	26	740	0.98127	ENSG00000130787	ENSG00000130787	NA	rs1696323
QTS000010	ftp://ftp.ebi.ac.uk/pub/databases/spot/eQTL/sumstats/QTS000010/QTD000082/QTD000082.all.tsv.gz	ILMN_1849192	12	122816546	A	G	chr12_122816546_A_G	25	0.0351351	0.361535	-0.178297	0.195154	SNP	26	740	0.98127	ENSG00000256546	ENSG00000256546	NA	rs1696323
QTS000010	ftp://ftp.ebi.ac.uk/pub/databases/spot/eQTL/sumstats/QTS000010/QTD000082/QTD000082.all.tsv.gz	ILMN_2133125	12	122816546	A	G	chr12_122816546_A_G	25	0.0351351	0.0699517	-0.35013	0.192622	SNP	26	740	0.98127	ENSG00000158113	ENSG00000158113	NA	rs1696323
QTS000010	ftp://ftp.ebi.ac.uk/pub/databases/spot/eQTL/sumstats/QTS000010/QTD000082/QTD000082.all.tsv.gz	ILMN_2161848	12	122816546	A	G	chr12_122816546_A_G	25	0.0351351	0.341872	-0.184405	0.193754	SNP	26	740	0.98127	ENSG00000196917	ENSG00000196917	NA	rs1696323
QTS000010	ftp://ftp.ebi.ac.uk/pub/databases/spot/eQTL/sumstats/QTS000010/QTD000082/QTD000082.all.tsv.gz	ILMN_2201866	12	122816546	A	G	chr12_122816546_A_G	25	0.0351351	0.0862046	0.32964	0.191591	SNP	26	740	0.98127	ENSG00000204671	ENSG00000204671	NA	rs1696323
QTS000010	ftp://ftp.ebi.ac.uk/pub/databases/spot/eQTL/sumstats/QTS000010/QTD000082/QTD000082.all.tsv.gz	ILMN_2288402	12	122816546	A	G	chr12_122816546_A_G	25	0.0351351	0.676317	-0.0816303	0.195363	SNP	26	740	0.98127	ENSG00000130787	ENSG00000130787	NA	rs1696323
QTS000010	ftp://ftp.ebi.ac.uk/pub/databases/spot/eQTL/sumstats/QTS000010/QTD000082/QTD000082.all.tsv.gz	ILMN_2310589	12	122816546	A	G	chr12_122816546_A_G	25	0.0351351	0.802828	0.0383666	0.153543	SNP	26	740	0.98127	ENSG00000184047	ENSG00000184047	NA	rs1696323
QTS000010	ftp://ftp.ebi.ac.uk/pub/databases/spot/eQTL/sumstats/QTS000010/QTD000082/QTD000082.all.tsv.gz	ILMN_2332990	12	122816546	A	G	chr12_122816546_A_G	25	0.0351351	0.878353	0.015121	0.0987214	SNP	26	740	0.98127	ENSG00000184047	ENSG00000184047	NA	rs1696323
QTS000010	ftp://ftp.ebi.ac.uk/pub/databases/spot/eQTL/sumstats/QTS000010/QTD000082/QTD000082.all.tsv.gz	ILMN_2343047	12	122816546	A	G	chr12_122816546_A_G	25	0.0351351	0.00634572	0.510972	0.1861	SNP	26	740	0.98127	ENSG00000150967	ENSG00000150967	NA	rs1696323
QTS000010	ftp://ftp.ebi.ac.uk/pub/databases/spot/eQTL/sumstats/QTS000010/QTD000082/QTD000082.all.tsv.gz	ILMN_2343048	12	122816546	A	G	chr12_122816546_A_G	25	0.0351351	0.469289	-0.130606	0.180292	SNP	26	740	0.98127	ENSG00000150967	ENSG00000150967	NA	rs1696323
QTS000010	ftp://ftp.ebi.ac.uk/pub/databases/spot/eQTL/sumstats/QTS000010/QTD000082/QTD000082.all.tsv.gz	ILMN_2358277	12	122816546	A	G	chr12_122816546_A_G	25	0.0351351	0.353257	0.107541	0.115696	SNP	26	740	0.98127	ENSG00000111011	ENSG00000111011	NA	rs1696323
QTS000010	ftp://ftp.ebi.ac.uk/pub/databases/spot/eQTL/sumstats/QTS000010/QTD000082/QTD000082.all.tsv.gz	ILMN_2358278	12	122816546	A	G	chr12_122816546_A_G	25	0.0351351	0.271832	-0.134848	0.122526	SNP	26	740	0.98127	ENSG00000111011	ENSG00000111011	NA	rs1696323
QTS000010	ftp://ftp.ebi.ac.uk/pub/databases/spot/eQTL/sumstats/QTS000010/QTD000082/QTD000082.all.tsv.gz	ILMN_2378081	12	122816546	A	G	chr12_122816546_A_G	25	0.0351351	0.178883	-0.259098	0.192371	SNP	26	740	0.98127	ENSG00000110987	ENSG00000110987	NA	rs1696323
QTS000010	ftp://ftp.ebi.ac.uk/pub/databases/spot/eQTL/sumstats/QTS000010/QTD000082/QTD000082.all.tsv.gz	ILMN_2393144	12	122816546	A	G	chr12_122816546_A_G	25	0.0351351	0.466426	0.0801465	0.109926	SNP	26	740	0.98127	ENSG00000182196	ENSG00000182196	NA	rs1696323
QTS000010	ftp://ftp.ebi.ac.uk/pub/databases/spot/eQTL/sumstats/QTS000010/QTD000082/QTD000082.all.tsv.gz	ILMN_2395285	12	122816546	A	G	chr12_122816546_A_G	25	0.0351351	0.909206	0.00944234	0.0827392	SNP	26	740	0.98127	ENSG00000184209	ENSG00000184209	NA	rs1696323
QTS000010	ftp://ftp.ebi.ac.uk/pub/databases/spot/eQTL/sumstats/QTS000010/QTD000082/QTD000082.all.tsv.gz	ILMN_2396148	12	122816546	A	G	chr12_122816546_A_G	25	0.0351351	0.0600806	0.36595	0.194012	SNP	26	740	0.98127	ENSG00000130787	ENSG00000130787	NA	rs1696323
QTS000010	ftp://ftp.ebi.ac.uk/pub/databases/spot/eQTL/sumstats/QTS000010/QTD000082/QTD000082.all.tsv.gz	ILMN_2404085	12	122816546	A	G	chr12_122816546_A_G	25	0.0351351	0.178578	0.141546	0.105019	SNP	26	740	0.98127	ENSG00000130779	ENSG00000130779	NA	rs1696323
QTS000010	ftp://ftp.ebi.ac.uk/pub/databases/spot/eQTL/sumstats/QTS000010/QTD000082/QTD000082.all.tsv.gz	ILMN_3208881	12	122816546	A	G	chr12_122816546_A_G	25	0.0351351	0.0701469	0.284284	0.156506	SNP	26	740	0.98127	ENSG00000183955	ENSG00000183955	NA	rs1696323
QTS000010	ftp://ftp.ebi.ac.uk/pub/databases/spot/eQTL/sumstats/QTS000010/QTD000082/QTD000082.all.tsv.gz	ILMN_3229052	12	122816546	A	G	chr12_122816546_A_G	25	0.0351351	0.0635023	0.329048	0.176766	SNP	26	740	0.98127	ENSG00000184209	ENSG00000184209	NA	rs1696323
QTS000010	ftp://ftp.ebi.ac.uk/pub/databases/spot/eQTL/sumstats/QTS000010/QTD000082/QTD000082.all.tsv.gz	ILMN_3236695	12	122816546	A	G	chr12_122816546_A_G	25	0.0351351	0.212753	0.242321	0.194125	SNP	26	740	0.98127	ENSG00000256092	ENSG00000256092	NA	rs1696323
QTS000010	ftp://ftp.ebi.ac.uk/pub/databases/spot/eQTL/sumstats/QTS000010/QTD000082/QTD000082.all.tsv.gz	ILMN_3249006	12	122816546	A	G	chr12_122816546_A_G	25	0.0351351	0.521305	-0.106019	0.165145	SNP	26	740	0.98127	ENSG00000183955	ENSG00000183955	NA	rs1696323
QTS000010	ftp://ftp.ebi.ac.uk/pub/databases/spot/eQTL/sumstats/QTS000010/QTD000082/QTD000082.all.tsv.gz	ILMN_1651936	12	122816547	A	G	chr12_122816547_A_G	25	0.0351351	0.596035	0.0877478	0.165378	SNP	26	740	0.98127	ENSG00000183955	ENSG00000183955	NA	rs1798565
QTS000010	ftp://ftp.ebi.ac.uk/pub/databases/spot/eQTL/sumstats/QTS000010/QTD000082/QTD000082.all.tsv.gz	ILMN_1654421	12	122816547	A	G	chr12_122816547_A_G	25	0.0351351	0.957145	0.00963402	0.179155	SNP	26	740	0.98127	ENSG00000051825	ENSG00000051825	NA	rs1798565
QTS000010	ftp://ftp.ebi.ac.uk/pub/databases/spot/eQTL/sumstats/QTS000010/QTD000082/QTD000082.all.tsv.gz	ILMN_1654939	12	122816547	A	G	chr12_122816547_A_G	25	0.0351351	0.844187	0.0316967	0.161155	SNP	26	740	0.98127	ENSG00000086598	ENSG00000086598	NA	rs1798565
QTS000010	ftp://ftp.ebi.ac.uk/pub/databases/spot/eQTL/sumstats/QTS000010/QTD000082/QTD000082.all.tsv.gz	ILMN_1662316	12	122816547	A	G	chr12_122816547_A_G	25	0.0351351	0.942675	-0.0107713	0.149688	SNP	26	740	0.98127	ENSG00000139719	ENSG00000139719	NA	rs1798565
QTS000010	ftp://ftp.ebi.ac.uk/pub/databases/spot/eQTL/sumstats/QTS000010/QTD000082/QTD000082.all.tsv.gz	ILMN_1663370	12	122816547	A	G	chr12_122816547_A_G	25	0.0351351	0.0259997	0.434668	0.194431	SNP	26	740	0.98127	ENSG00000130783	ENSG00000130783	NA	rs1798565
QTS000010	ftp://ftp.ebi.ac.uk/pub/databases/spot/eQTL/sumstats/QTS000010/QTD000082/QTD000082.all.tsv.gz	ILMN_1665335	12	122816547	A	G	chr12_122816547_A_G	25	0.0351351	0.431289	-0.0980429	0.124438	SNP	26	740	0.98127	ENSG00000184047	ENSG00000184047	NA	rs1798565
QTS000010	ftp://ftp.ebi.ac.uk/pub/databases/spot/eQTL/sumstats/QTS000010/QTD000082/QTD000082.all.tsv.gz	ILMN_1665996	12	122816547	A	G	chr12_122816547_A_G	25	0.0351351	0.761368	0.0538422	0.17716	SNP	26	740	0.98127	ENSG00000110987	ENSG00000110987	NA	rs1798565
QTS000010	ftp://ftp.ebi.ac.uk/pub/databases/spot/eQTL/sumstats/QTS000010/QTD000082/QTD000082.all.tsv.gz	ILMN_1667510	12	122816547	A	G	chr12_122816547_A_G	25	0.0351351	0.0385534	-0.39546	0.190432	SNP	26	740	0.98127	ENSG00000130921	ENSG00000130921	NA	rs1798565
QTS000010	ftp://ftp.ebi.ac.uk/pub/databases/spot/eQTL/sumstats/QTS000010/QTD000082/QTD000082.all.tsv.gz	ILMN_1668743	12	122816547	A	G	chr12_122816547_A_G	25	0.0351351	0.00348542	0.382356	0.130006	SNP	26	740	0.98127	ENSG00000150977	ENSG00000150977	NA	rs1798565
QTS000010	ftp://ftp.ebi.ac.uk/pub/databases/spot/eQTL/sumstats/QTS000010/QTD000082/QTD000082.all.tsv.gz	ILMN_1677693	12	122816547	A	G	chr12_122816547_A_G	25	0.0351351	0.485226	0.102462	0.146656	SNP	26	740	0.98127	ENSG00000255398	ENSG00000255398	NA	rs1798565
QTS000010	ftp://ftp.ebi.ac.uk/pub/databases/spot/eQTL/sumstats/QTS000010/QTD000082/QTD000082.all.tsv.gz	ILMN_1678490	12	122816547	A	G	chr12_122816547_A_G	25	0.0351351	0.00775924	0.277157	0.103509	SNP	26	740	0.98127	ENSG00000150977	ENSG00000150977	NA	rs1798565
QTS000010	ftp://ftp.ebi.ac.uk/pub/databases/spot/eQTL/sumstats/QTS000010/QTD000082/QTD000082.all.tsv.gz	ILMN_1684038	12	122816547	A	G	chr12_122816547_A_G	25	0.0351351	0.136602	0.242013	0.162213	SNP	26	740	0.98127	ENSG00000130779	ENSG00000130779	NA	rs1798565
QTS000010	ftp://ftp.ebi.ac.uk/pub/databases/spot/eQTL/sumstats/QTS000010/QTD000082/QTD000082.all.tsv.gz	ILMN_1692281	12	122816547	A	G	chr12_122816547_A_G	25	0.0351351	0.446321	0.15018	0.196981	SNP	26	740	0.98127	ENSG00000197653	ENSG00000197653	NA	rs1798565
QTS000010	ftp://ftp.ebi.ac.uk/pub/databases/spot/eQTL/sumstats/QTS000010/QTD000082/QTD000082.all.tsv.gz	ILMN_1693987	12	122816547	A	G	chr12_122816547_A_G	25	0.0351351	0.176454	0.257902	0.190411	SNP	26	740	0.98127	ENSG00000175727	ENSG00000175727	NA	rs1798565
QTS000010	ftp://ftp.ebi.ac.uk/pub/databases/spot/eQTL/sumstats/QTS000010/QTD000082/QTD000082.all.tsv.gz	ILMN_1700380	12	122816547	A	G	chr12_122816547_A_G	25	0.0351351	0.197586	-0.175374	0.135856	SNP	26	740	0.98127	ENSG00000185344	ENSG00000185344	NA	rs1798565
QTS000010	ftp://ftp.ebi.ac.uk/pub/databases/spot/eQTL/sumstats/QTS000010/QTD000082/QTD000082.all.tsv.gz	ILMN_1701905	12	122816547	A	G	chr12_122816547_A_G	25	0.0351351	0.387725	-0.168698	0.195069	SNP	26	740	0.98127	ENSG00000130783	ENSG00000130783	NA	rs1798565
QTS000010	ftp://ftp.ebi.ac.uk/pub/databases/spot/eQTL/sumstats/QTS000010/QTD000082/QTD000082.all.tsv.gz	ILMN_1704019	12	122816547	A	G	chr12_122816547_A_G	25	0.0351351	0.294245	0.194634	0.185294	SNP	26	740	0.98127	ENSG00000111325	ENSG00000111325	NA	rs1798565
QTS000010	ftp://ftp.ebi.ac.uk/pub/databases/spot/eQTL/sumstats/QTS000010/QTD000082/QTD000082.all.tsv.gz	ILMN_1706345	12	122816547	A	G	chr12_122816547_A_G	25	0.0351351	0.959309	0.00964829	0.188971	SNP	26	740	0.98127	ENSG00000168778	ENSG00000168778	NA	rs1798565
QTS000010	ftp://ftp.ebi.ac.uk/pub/databases/spot/eQTL/sumstats/QTS000010/QTD000082/QTD000082.all.tsv.gz	ILMN_1706886	12	122816547	A	G	chr12_122816547_A_G	25	0.0351351	0.0567525	-0.332082	0.173734	SNP	26	740	0.98127	ENSG00000110987	ENSG00000110987	NA	rs1798565
QTS000010	ftp://ftp.ebi.ac.uk/pub/databases/spot/eQTL/sumstats/QTS000010/QTD000082/QTD000082.all.tsv.gz	ILMN_1710427	12	122816547	A	G	chr12_122816547_A_G	25	0.0351351	0.222046	0.167445	0.136885	SNP	26	740	0.98127	ENSG00000139722	ENSG00000139722	NA	rs1798565
QTS000010	ftp://ftp.ebi.ac.uk/pub/databases/spot/eQTL/sumstats/QTS000010/QTD000082/QTD000082.all.tsv.gz	ILMN_1711699	12	122816547	A	G	chr12_122816547_A_G	25	0.0351351	0.958489	-0.00953584	0.183075	SNP	26	740	0.98127	ENSG00000130787	ENSG00000130787	NA	rs1798565
QTS000010	ftp://ftp.ebi.ac.uk/pub/databases/spot/eQTL/sumstats/QTS000010/QTD000082/QTD000082.all.tsv.gz	ILMN_1723058	12	122816547	A	G	chr12_122816547_A_G	25	0.0351351	0.359419	-0.1557	0.169671	SNP	26	740	0.98127	ENSG00000130779	ENSG00000130779	NA	rs1798565
QTS000010	ftp://ftp.ebi.ac.uk/pub/databases/spot/eQTL/sumstats/QTS000010/QTD000082/QTD000082.all.tsv.gz	ILMN_1725187	12	122816547	A	G	chr12_122816547_A_G	25	0.0351351	0.91318	0.0184347	0.168961	SNP	26	740	0.98127	ENSG00000090975	ENSG00000090975	NA	rs1798565
QTS000010	ftp://ftp.ebi.ac.uk/pub/databases/spot/eQTL/sumstats/QTS000010/QTD000082/QTD000082.all.tsv.gz	ILMN_1725571	12	122816547	A	G	chr12_122816547_A_G	25	0.0351351	0.276303	0.208012	0.190777	SNP	26	740	0.98127	ENSG00000197653	ENSG00000197653	NA	rs1798565
QTS000010	ftp://ftp.ebi.ac.uk/pub/databases/spot/eQTL/sumstats/QTS000010/QTD000082/QTD000082.all.tsv.gz	ILMN_1725666	12	122816547	A	G	chr12_122816547_A_G	25	0.0351351	0.634612	-0.0633143	0.13311	SNP	26	740	0.98127	ENSG00000111358	ENSG00000111358	NA	rs1798565
QTS000010	ftp://ftp.ebi.ac.uk/pub/databases/spot/eQTL/sumstats/QTS000010/QTD000082/QTD000082.all.tsv.gz	ILMN_1732516	12	122816547	A	G	chr12_122816547_A_G	25	0.0351351	0.786123	0.0419967	0.154653	SNP	26	740	0.98127	ENSG00000184445	ENSG00000184445	NA	rs1798565
QTS000010	ftp://ftp.ebi.ac.uk/pub/databases/spot/eQTL/sumstats/QTS000010/QTD000082/QTD000082.all.tsv.gz	ILMN_1732767	12	122816547	A	G	chr12_122816547_A_G	25	0.0351351	0.390817	0.162577	0.189221	SNP	26	740	0.98127	ENSG00000110801	ENSG00000110801	NA	rs1798565
QTS000010	ftp://ftp.ebi.ac.uk/pub/databases/spot/eQTL/sumstats/QTS000010/QTD000082/QTD000082.all.tsv.gz	ILMN_1739943	12	122816547	A	G	chr12_122816547_A_G	25	0.0351351	0.811841	-0.0285414	0.119807	SNP	26	740	0.98127	ENSG00000139697	ENSG00000139697	NA	rs1798565
QTS000010	ftp://ftp.ebi.ac.uk/pub/databases/spot/eQTL/sumstats/QTS000010/QTD000082/QTD000082.all.tsv.gz	ILMN_1745688	12	122816547	A	G	chr12_122816547_A_G	25	0.0351351	0.65843	0.0856605	0.193603	SNP	26	740	0.98127	ENSG00000158104	ENSG00000158104	NA	rs1798565
QTS000010	ftp://ftp.ebi.ac.uk/pub/databases/spot/eQTL/sumstats/QTS000010/QTD000082/QTD000082.all.tsv.gz	ILMN_1750497	12	122816547	A	G	chr12_122816547_A_G	25	0.0351351	0.532214	-0.0934641	0.149484	SNP	26	740	0.98127	ENSG00000182782	ENSG00000182782	NA	rs1798565
QTS000010	ftp://ftp.ebi.ac.uk/pub/databases/spot/eQTL/sumstats/QTS000010/QTD000082/QTD000082.all.tsv.gz	ILMN_1753716	12	122816547	A	G	chr12_122816547_A_G	25	0.0351351	0.239478	0.120775	0.102502	SNP	26	740	0.98127	ENSG00000111361	ENSG00000111361	NA	rs1798565
QTS000010	ftp://ftp.ebi.ac.uk/pub/databases/spot/eQTL/sumstats/QTS000010/QTD000082/QTD000082.all.tsv.gz	ILMN_1757910	12	122816547	A	G	chr12_122816547_A_G	25	0.0351351	0.666693	0.0857157	0.198853	SNP	26	740	0.98127	ENSG00000130787	ENSG00000130787	NA	rs1798565
QTS000010	ftp://ftp.ebi.ac.uk/pub/databases/spot/eQTL/sumstats/QTS000010/QTD000082/QTD000082.all.tsv.gz	ILMN_1760954	12	122816547	A	G	chr12_122816547_A_G	25	0.0351351	0.123206	-0.187468	0.121328	SNP	26	740	0.98127	ENSG00000139726	ENSG00000139726	NA	rs1798565
QTS000010	ftp://ftp.ebi.ac.uk/pub/databases/spot/eQTL/sumstats/QTS000010/QTD000082/QTD000082.all.tsv.gz	ILMN_1771260	12	122816547	A	G	chr12_122816547_A_G	25	0.0351351	0.369748	-0.172518	0.192096	SNP	26	740	0.98127	ENSG00000176383	ENSG00000176383	NA	rs1798565
QTS000010	ftp://ftp.ebi.ac.uk/pub/databases/spot/eQTL/sumstats/QTS000010/QTD000082/QTD000082.all.tsv.gz	ILMN_1772845	12	122816547	A	G	chr12_122816547_A_G	25	0.0351351	0.00753376	0.32954	0.122611	SNP	26	740	0.98127	ENSG00000184209	ENSG00000184209	NA	rs1798565
QTS000010	ftp://ftp.ebi.ac.uk/pub/databases/spot/eQTL/sumstats/QTS000010/QTD000082/QTD000082.all.tsv.gz	ILMN_1779835	12	122816547	A	G	chr12_122816547_A_G	25	0.0351351	0.750082	0.0566496	0.177709	SNP	26	740	0.98127	ENSG00000182196	ENSG00000182196	NA	rs1798565
QTS000010	ftp://ftp.ebi.ac.uk/pub/databases/spot/eQTL/sumstats/QTS000010/QTD000082/QTD000082.all.tsv.gz	ILMN_1787845	12	122816547	A	G	chr12_122816547_A_G	25	0.0351351	0.213354	-0.245042	0.196563	SNP	26	740	0.98127	ENSG00000130787	ENSG00000130787	NA	rs1798565
QTS000010	ftp://ftp.ebi.ac.uk/pub/databases/spot/eQTL/sumstats/QTS000010/QTD000082/QTD000082.all.tsv.gz	ILMN_1788928	12	122816547	A	G	chr12_122816547_A_G	25	0.0351351	0.0688134	0.336677	0.184462	SNP	26	740	0.98127	ENSG00000150967	ENSG00000150967	NA	rs1798565
QTS000010	ftp://ftp.ebi.ac.uk/pub/databases/spot/eQTL/sumstats/QTS000010/QTD000082/QTD000082.all.tsv.gz	ILMN_1791149	12	122816547	A	G	chr12_122816547_A_G	25	0.0351351	0.628654	0.0619674	0.12802	SNP	26	740	0.98127	ENSG00000182196	ENSG00000182196	NA	rs1798565
QTS000010	ftp://ftp.ebi.ac.uk/pub/databases/spot/eQTL/sumstats/QTS000010/QTD000082/QTD000082.all.tsv.gz	ILMN_1792092	12	122816547	A	G	chr12_122816547_A_G	25	0.0351351	0.801451	0.0281053	0.111681	SNP	26	740	0.98127	ENSG00000033030	ENSG00000033030	NA	rs1798565
QTS000010	ftp://ftp.ebi.ac.uk/pub/databases/spot/eQTL/sumstats/QTS000010/QTD000082/QTD000082.all.tsv.gz	ILMN_1797425	12	122816547	A	G	chr12_122816547_A_G	25	0.0351351	0.443987	-0.103817	0.135473	SNP	26	740	0.98127	ENSG00000111364	ENSG00000111364	NA	rs1798565
QTS000010	ftp://ftp.ebi.ac.uk/pub/databases/spot/eQTL/sumstats/QTS000010/QTD000082/QTD000082.all.tsv.gz	ILMN_1800341	12	122816547	A	G	chr12_122816547_A_G	25	0.0351351	0.601352	0.0944478	0.180614	SNP	26	740	0.98127	ENSG00000158023	ENSG00000158023	NA	rs1798565
QTS000010	ftp://ftp.ebi.ac.uk/pub/databases/spot/eQTL/sumstats/QTS000010/QTD000082/QTD000082.all.tsv.gz	ILMN_1805643	12	122816547	A	G	chr12_122816547_A_G	25	0.0351351	0.488407	-0.128298	0.184982	SNP	26	740	0.98127	ENSG00000188026	ENSG00000188026	NA	rs1798565
QTS000010	ftp://ftp.ebi.ac.uk/pub/databases/spot/eQTL/sumstats/QTS000010/QTD000082/QTD000082.all.tsv.gz	ILMN_1811272	12	122816547	A	G	chr12_122816547_A_G	25	0.0351351	0.865064	-0.0320906	0.188708	SNP	26	740	0.98127	ENSG00000196917	ENSG00000196917	NA	rs1798565
QTS000010	ftp://ftp.ebi.ac.uk/pub/databases/spot/eQTL/sumstats/QTS000010/QTD000082/QTD000082.all.tsv.gz	ILMN_1812721	12	122816547	A	G	chr12_122816547_A_G	25	0.0351351	0.497388	-0.129635	0.190835	SNP	26	740	0.98127	ENSG00000130787	ENSG00000130787	NA	rs1798565
QTS000010	ftp://ftp.ebi.ac.uk/pub/databases/spot/eQTL/sumstats/QTS000010/QTD000082/QTD000082.all.tsv.gz	ILMN_1849192	12	122816547	A	G	chr12_122816547_A_G	25	0.0351351	0.361535	-0.178297	0.195154	SNP	26	740	0.98127	ENSG00000256546	ENSG00000256546	NA	rs1798565
QTS000010	ftp://ftp.ebi.ac.uk/pub/databases/spot/eQTL/sumstats/QTS000010/QTD000082/QTD000082.all.tsv.gz	ILMN_2133125	12	122816547	A	G	chr12_122816547_A_G	25	0.0351351	0.0699517	-0.35013	0.192622	SNP	26	740	0.98127	ENSG00000158113	ENSG00000158113	NA	rs1798565
QTS000010	ftp://ftp.ebi.ac.uk/pub/databases/spot/eQTL/sumstats/QTS000010/QTD000082/QTD000082.all.tsv.gz	ILMN_2161848	12	122816547	A	G	chr12_122816547_A_G	25	0.0351351	0.341872	-0.184405	0.193754	SNP	26	740	0.98127	ENSG00000196917	ENSG00000196917	NA	rs1798565
QTS000010	ftp://ftp.ebi.ac.uk/pub/databases/spot/eQTL/sumstats/QTS000010/QTD000082/QTD000082.all.tsv.gz	ILMN_2201866	12	122816547	A	G	chr12_122816547_A_G	25	0.0351351	0.0862046	0.32964	0.191591	SNP	26	740	0.98127	ENSG00000204671	ENSG00000204671	NA	rs1798565
QTS000010	ftp://ftp.ebi.ac.uk/pub/databases/spot/eQTL/sumstats/QTS000010/QTD000082/QTD000082.all.tsv.gz	ILMN_2288402	12	122816547	A	G	chr12_122816547_A_G	25	0.0351351	0.676317	-0.0816303	0.195363	SNP	26	740	0.98127	ENSG00000130787	ENSG00000130787	NA	rs1798565
QTS000010	ftp://ftp.ebi.ac.uk/pub/databases/spot/eQTL/sumstats/QTS000010/QTD000082/QTD000082.all.tsv.gz	ILMN_2310589	12	122816547	A	G	chr12_122816547_A_G	25	0.0351351	0.802828	0.0383666	0.153543	SNP	26	740	0.98127	ENSG00000184047	ENSG00000184047	NA	rs1798565
QTS000010	ftp://ftp.ebi.ac.uk/pub/databases/spot/eQTL/sumstats/QTS000010/QTD000082/QTD000082.all.tsv.gz	ILMN_2332990	12	122816547	A	G	chr12_122816547_A_G	25	0.0351351	0.878353	0.015121	0.0987214	SNP	26	740	0.98127	ENSG00000184047	ENSG00000184047	NA	rs1798565
QTS000010	ftp://ftp.ebi.ac.uk/pub/databases/spot/eQTL/sumstats/QTS000010/QTD000082/QTD000082.all.tsv.gz	ILMN_2343047	12	122816547	A	G	chr12_122816547_A_G	25	0.0351351	0.00634572	0.510972	0.1861	SNP	26	740	0.98127	ENSG00000150967	ENSG00000150967	NA	rs1798565
QTS000010	ftp://ftp.ebi.ac.uk/pub/databases/spot/eQTL/sumstats/QTS000010/QTD000082/QTD000082.all.tsv.gz	ILMN_2343048	12	122816547	A	G	chr12_122816547_A_G	25	0.0351351	0.469289	-0.130606	0.180292	SNP	26	740	0.98127	ENSG00000150967	ENSG00000150967	NA	rs1798565
QTS000010	ftp://ftp.ebi.ac.uk/pub/databases/spot/eQTL/sumstats/QTS000010/QTD000082/QTD000082.all.tsv.gz	ILMN_2358277	12	122816547	A	G	chr12_122816547_A_G	25	0.0351351	0.353257	0.107541	0.115696	SNP	26	740	0.98127	ENSG00000111011	ENSG00000111011	NA	rs1798565
QTS000010	ftp://ftp.ebi.ac.uk/pub/databases/spot/eQTL/sumstats/QTS000010/QTD000082/QTD000082.all.tsv.gz	ILMN_2358278	12	122816547	A	G	chr12_122816547_A_G	25	0.0351351	0.271832	-0.134848	0.122526	SNP	26	740	0.98127	ENSG00000111011	ENSG00000111011	NA	rs1798565
QTS000010	ftp://ftp.ebi.ac.uk/pub/databases/spot/eQTL/sumstats/QTS000010/QTD000082/QTD000082.all.tsv.gz	ILMN_2378081	12	122816547	A	G	chr12_122816547_A_G	25	0.0351351	0.178883	-0.259098	0.192371	SNP	26	740	0.98127	ENSG00000110987	ENSG00000110987	NA	rs1798565
QTS000010	ftp://ftp.ebi.ac.uk/pub/databases/spot/eQTL/sumstats/QTS000010/QTD000082/QTD000082.all.tsv.gz	ILMN_2393144	12	122816547	A	G	chr12_122816547_A_G	25	0.0351351	0.466426	0.0801465	0.109926	SNP	26	740	0.98127	ENSG00000182196	ENSG00000182196	NA	rs1798565
QTS000010	ftp://ftp.ebi.ac.uk/pub/databases/spot/eQTL/sumstats/QTS000010/QTD000082/QTD000082.all.tsv.gz	ILMN_2395285	12	122816547	A	G	chr12_122816547_A_G	25	0.0351351	0.909206	0.00944234	0.0827392	SNP	26	740	0.98127	ENSG00000184209	ENSG00000184209	NA	rs1798565
QTS000010	ftp://ftp.ebi.ac.uk/pub/databases/spot/eQTL/sumstats/QTS000010/QTD000082/QTD000082.all.tsv.gz	ILMN_2396148	12	122816547	A	G	chr12_122816547_A_G	25	0.0351351	0.0600806	0.36595	0.194012	SNP	26	740	0.98127	ENSG00000130787	ENSG00000130787	NA	rs1798565
QTS000010	ftp://ftp.ebi.ac.uk/pub/databases/spot/eQTL/sumstats/QTS000010/QTD000082/QTD000082.all.tsv.gz	ILMN_2404085	12	122816547	A	G	chr12_122816547_A_G	25	0.0351351	0.178578	0.141546	0.105019	SNP	26	740	0.98127	ENSG00000130779	ENSG00000130779	NA	rs1798565
QTS000010	ftp://ftp.ebi.ac.uk/pub/databases/spot/eQTL/sumstats/QTS000010/QTD000082/QTD000082.all.tsv.gz	ILMN_3208881	12	122816547	A	G	chr12_122816547_A_G	25	0.0351351	0.0701469	0.284284	0.156506	SNP	26	740	0.98127	ENSG00000183955	ENSG00000183955	NA	rs1798565
QTS000010	ftp://ftp.ebi.ac.uk/pub/databases/spot/eQTL/sumstats/QTS000010/QTD000082/QTD000082.all.tsv.gz	ILMN_3229052	12	122816547	A	G	chr12_122816547_A_G	25	0.0351351	0.0635023	0.329048	0.176766	SNP	26	740	0.98127	ENSG00000184209	ENSG00000184209	NA	rs1798565
QTS000010	ftp://ftp.ebi.ac.uk/pub/databases/spot/eQTL/sumstats/QTS000010/QTD000082/QTD000082.all.tsv.gz	ILMN_3236695	12	122816547	A	G	chr12_122816547_A_G	25	0.0351351	0.212753	0.242321	0.194125	SNP	26	740	0.98127	ENSG00000256092	ENSG00000256092	NA	rs1798565
QTS000010	ftp://ftp.ebi.ac.uk/pub/databases/spot/eQTL/sumstats/QTS000010/QTD000082/QTD000082.all.tsv.gz	ILMN_3249006	12	122816547	A	G	chr12_122816547_A_G	25	0.0351351	0.521305	-0.106019	0.165145	SNP	26	740	0.98127	ENSG00000183955	ENSG00000183955	NA	rs1798565
QTS000010	ftp://ftp.ebi.ac.uk/pub/databases/spot/eQTL/sumstats/QTS000010/QTD000082/QTD000082.all.tsv.gz	ILMN_1651936	12	122816794	A	G	chr12_122816794_A_G	25	0.0351351	0.59921	0.0869381	0.165278	SNP	26	740	0.99691	ENSG00000183955	ENSG00000183955	NA	rs1696325
QTS000010	ftp://ftp.ebi.ac.uk/pub/databases/spot/eQTL/sumstats/QTS000010/QTD000082/QTD000082.all.tsv.gz	ILMN_1654421	12	122816794	A	G	chr12_122816794_A_G	25	0.0351351	0.951583	0.0108791	0.179046	SNP	26	740	0.99691	ENSG00000051825	ENSG00000051825	NA	rs1696325
QTS000010	ftp://ftp.ebi.ac.uk/pub/databases/spot/eQTL/sumstats/QTS000010/QTD000082/QTD000082.all.tsv.gz	ILMN_1654939	12	122816794	A	G	chr12_122816794_A_G	25	0.0351351	0.854106	0.0296372	0.161058	SNP	26	740	0.99691	ENSG00000086598	ENSG00000086598	NA	rs1696325
QTS000010	ftp://ftp.ebi.ac.uk/pub/databases/spot/eQTL/sumstats/QTS000010/QTD000082/QTD000082.all.tsv.gz	ILMN_1662316	12	122816794	A	G	chr12_122816794_A_G	25	0.0351351	0.948422	-0.00968399	0.149597	SNP	26	740	0.99691	ENSG00000139719	ENSG00000139719	NA	rs1696325
QTS000010	ftp://ftp.ebi.ac.uk/pub/databases/spot/eQTL/sumstats/QTS000010/QTD000082/QTD000082.all.tsv.gz	ILMN_1663370	12	122816794	A	G	chr12_122816794_A_G	25	0.0351351	0.025829	0.434898	0.194309	SNP	26	740	0.99691	ENSG00000130783	ENSG00000130783	NA	rs1696325
QTS000010	ftp://ftp.ebi.ac.uk/pub/databases/spot/eQTL/sumstats/QTS000010/QTD000082/QTD000082.all.tsv.gz	ILMN_1665335	12	122816794	A	G	chr12_122816794_A_G	25	0.0351351	0.437867	-0.0965915	0.124365	SNP	26	740	0.99691	ENSG00000184047	ENSG00000184047	NA	rs1696325
QTS000010	ftp://ftp.ebi.ac.uk/pub/databases/spot/eQTL/sumstats/QTS000010/QTD000082/QTD000082.all.tsv.gz	ILMN_1665996	12	122816794	A	G	chr12_122816794_A_G	25	0.0351351	0.758281	0.0545276	0.177051	SNP	26	740	0.99691	ENSG00000110987	ENSG00000110987	NA	rs1696325
QTS000010	ftp://ftp.ebi.ac.uk/pub/databases/spot/eQTL/sumstats/QTS000010/QTD000082/QTD000082.all.tsv.gz	ILMN_1667510	12	122816794	A	G	chr12_122816794_A_G	25	0.0351351	0.0384877	-0.395352	0.190315	SNP	26	740	0.99691	ENSG00000130921	ENSG00000130921	NA	rs1696325
QTS000010	ftp://ftp.ebi.ac.uk/pub/databases/spot/eQTL/sumstats/QTS000010/QTD000082/QTD000082.all.tsv.gz	ILMN_1668743	12	122816794	A	G	chr12_122816794_A_G	25	0.0351351	0.00342265	0.382854	0.129921	SNP	26	740	0.99691	ENSG00000150977	ENSG00000150977	NA	rs1696325
QTS000010	ftp://ftp.ebi.ac.uk/pub/databases/spot/eQTL/sumstats/QTS000010/QTD000082/QTD000082.all.tsv.gz	ILMN_1677693	12	122816794	A	G	chr12_122816794_A_G	25	0.0351351	0.479721	0.103694	0.146564	SNP	26	740	0.99691	ENSG00000255398	ENSG00000255398	NA	rs1696325
QTS000010	ftp://ftp.ebi.ac.uk/pub/databases/spot/eQTL/sumstats/QTS000010/QTD000082/QTD000082.all.tsv.gz	ILMN_1678490	12	122816794	A	G	chr12_122816794_A_G	25	0.0351351	0.00769773	0.277264	0.103444	SNP	26	740	0.99691	ENSG00000150977	ENSG00000150977	NA	rs1696325
QTS000010	ftp://ftp.ebi.ac.uk/pub/databases/spot/eQTL/sumstats/QTS000010/QTD000082/QTD000082.all.tsv.gz	ILMN_1684038	12	122816794	A	G	chr12_122816794_A_G	25	0.0351351	0.138112	0.240941	0.162118	SNP	26	740	0.99691	ENSG00000130779	ENSG00000130779	NA	rs1696325
QTS000010	ftp://ftp.ebi.ac.uk/pub/databases/spot/eQTL/sumstats/QTS000010/QTD000082/QTD000082.all.tsv.gz	ILMN_1692281	12	122816794	A	G	chr12_122816794_A_G	25	0.0351351	0.442554	0.151334	0.196858	SNP	26	740	0.99691	ENSG00000197653	ENSG00000197653	NA	rs1696325
QTS000010	ftp://ftp.ebi.ac.uk/pub/databases/spot/eQTL/sumstats/QTS000010/QTD000082/QTD000082.all.tsv.gz	ILMN_1693987	12	122816794	A	G	chr12_122816794_A_G	25	0.0351351	0.177421	0.257172	0.190297	SNP	26	740	0.99691	ENSG00000175727	ENSG00000175727	NA	rs1696325
QTS000010	ftp://ftp.ebi.ac.uk/pub/databases/spot/eQTL/sumstats/QTS000010/QTD000082/QTD000082.all.tsv.gz	ILMN_1700380	12	122816794	A	G	chr12_122816794_A_G	25	0.0351351	0.197329	-0.175367	0.135773	SNP	26	740	0.99691	ENSG00000185344	ENSG00000185344	NA	rs1696325
QTS000010	ftp://ftp.ebi.ac.uk/pub/databases/spot/eQTL/sumstats/QTS000010/QTD000082/QTD000082.all.tsv.gz	ILMN_1701905	12	122816794	A	G	chr12_122816794_A_G	25	0.0351351	0.381413	-0.170847	0.194945	SNP	26	740	0.99691	ENSG00000130783	ENSG00000130783	NA	rs1696325
QTS000010	ftp://ftp.ebi.ac.uk/pub/databases/spot/eQTL/sumstats/QTS000010/QTD000082/QTD000082.all.tsv.gz	ILMN_1704019	12	122816794	A	G	chr12_122816794_A_G	25	0.0351351	0.290806	0.195905	0.185177	SNP	26	740	0.99691	ENSG00000111325	ENSG00000111325	NA	rs1696325
QTS000010	ftp://ftp.ebi.ac.uk/pub/databases/spot/eQTL/sumstats/QTS000010/QTD000082/QTD000082.all.tsv.gz	ILMN_1706345	12	122816794	A	G	chr12_122816794_A_G	25	0.0351351	0.959948	0.00949079	0.188856	SNP	26	740	0.99691	ENSG00000168778	ENSG00000168778	NA	rs1696325
QTS000010	ftp://ftp.ebi.ac.uk/pub/databases/spot/eQTL/sumstats/QTS000010/QTD000082/QTD000082.all.tsv.gz	ILMN_1706886	12	122816794	A	G	chr12_122816794_A_G	25	0.0351351	0.0569855	-0.33157	0.17363	SNP	26	740	0.99691	ENSG00000110987	ENSG00000110987	NA	rs1696325
QTS000010	ftp://ftp.ebi.ac.uk/pub/databases/spot/eQTL/sumstats/QTS000010/QTD000082/QTD000082.all.tsv.gz	ILMN_1710427	12	122816794	A	G	chr12_122816794_A_G	25	0.0351351	0.221609	0.167501	0.136801	SNP	26	740	0.99691	ENSG00000139722	ENSG00000139722	NA	rs1696325
QTS000010	ftp://ftp.ebi.ac.uk/pub/databases/spot/eQTL/sumstats/QTS000010/QTD000082/QTD000082.all.tsv.gz	ILMN_1711699	12	122816794	A	G	chr12_122816794_A_G	25	0.0351351	0.960086	-0.00916292	0.182964	SNP	26	740	0.99691	ENSG00000130787	ENSG00000130787	NA	rs1696325
QTS000010	ftp://ftp.ebi.ac.uk/pub/databases/spot/eQTL/sumstats/QTS000010/QTD000082/QTD000082.all.tsv.gz	ILMN_1723058	12	122816794	A	G	chr12_122816794_A_G	25	0.0351351	0.359272	-0.155653	0.169567	SNP	26	740	0.99691	ENSG00000130779	ENSG00000130779	NA	rs1696325
QTS000010	ftp://ftp.ebi.ac.uk/pub/databases/spot/eQTL/sumstats/QTS000010/QTD000082/QTD000082.all.tsv.gz	ILMN_1725187	12	122816794	A	G	chr12_122816794_A_G	25	0.0351351	0.919793	0.0170153	0.168858	SNP	26	740	0.99691	ENSG00000090975	ENSG00000090975	NA	rs1696325
QTS000010	ftp://ftp.ebi.ac.uk/pub/databases/spot/eQTL/sumstats/QTS000010/QTD000082/QTD000082.all.tsv.gz	ILMN_1725571	12	122816794	A	G	chr12_122816794_A_G	25	0.0351351	0.279782	0.206388	0.190666	SNP	26	740	0.99691	ENSG00000197653	ENSG00000197653	NA	rs1696325
QTS000010	ftp://ftp.ebi.ac.uk/pub/databases/spot/eQTL/sumstats/QTS000010/QTD000082/QTD000082.all.tsv.gz	ILMN_1725666	12	122816794	A	G	chr12_122816794_A_G	25	0.0351351	0.638939	-0.0624688	0.13303	SNP	26	740	0.99691	ENSG00000111358	ENSG00000111358	NA	rs1696325
QTS000010	ftp://ftp.ebi.ac.uk/pub/databases/spot/eQTL/sumstats/QTS000010/QTD000082/QTD000082.all.tsv.gz	ILMN_1732516	12	122816794	A	G	chr12_122816794_A_G	25	0.0351351	0.787553	0.0416835	0.154559	SNP	26	740	0.99691	ENSG00000184445	ENSG00000184445	NA	rs1696325
QTS000010	ftp://ftp.ebi.ac.uk/pub/databases/spot/eQTL/sumstats/QTS000010/QTD000082/QTD000082.all.tsv.gz	ILMN_1732767	12	122816794	A	G	chr12_122816794_A_G	25	0.0351351	0.390564	0.162564	0.189106	SNP	26	740	0.99691	ENSG00000110801	ENSG00000110801	NA	rs1696325
QTS000010	ftp://ftp.ebi.ac.uk/pub/databases/spot/eQTL/sumstats/QTS000010/QTD000082/QTD000082.all.tsv.gz	ILMN_1739943	12	122816794	A	G	chr12_122816794_A_G	25	0.0351351	0.81257	-0.0284114	0.119734	SNP	26	740	0.99691	ENSG00000139697	ENSG00000139697	NA	rs1696325
QTS000010	ftp://ftp.ebi.ac.uk/pub/databases/spot/eQTL/sumstats/QTS000010/QTD000082/QTD000082.all.tsv.gz	ILMN_1745688	12	122816794	A	G	chr12_122816794_A_G	25	0.0351351	0.65643	0.0861435	0.193484	SNP	26	740	0.99691	ENSG00000158104	ENSG00000158104	NA	rs1696325
QTS000010	ftp://ftp.ebi.ac.uk/pub/databases/spot/eQTL/sumstats/QTS000010/QTD000082/QTD000082.all.tsv.gz	ILMN_1750497	12	122816794	A	G	chr12_122816794_A_G	25	0.0351351	0.534183	-0.0929591	0.149394	SNP	26	740	0.99691	ENSG00000182782	ENSG00000182782	NA	rs1696325
QTS000010	ftp://ftp.ebi.ac.uk/pub/databases/spot/eQTL/sumstats/QTS000010/QTD000082/QTD000082.all.tsv.gz	ILMN_1753716	12	122816794	A	G	chr12_122816794_A_G	25	0.0351351	0.238041	0.12107	0.102438	SNP	26	740	0.99691	ENSG00000111361	ENSG00000111361	NA	rs1696325
QTS000010	ftp://ftp.ebi.ac.uk/pub/databases/spot/eQTL/sumstats/QTS000010/QTD000082/QTD000082.all.tsv.gz	ILMN_1757910	12	122816794	A	G	chr12_122816794_A_G	25	0.0351351	0.66554	0.0859789	0.198731	SNP	26	740	0.99691	ENSG00000130787	ENSG00000130787	NA	rs1696325
QTS000010	ftp://ftp.ebi.ac.uk/pub/databases/spot/eQTL/sumstats/QTS000010/QTD000082/QTD000082.all.tsv.gz	ILMN_1760954	12	122816794	A	G	chr12_122816794_A_G	25	0.0351351	0.124325	-0.186799	0.121257	SNP	26	740	0.99691	ENSG00000139726	ENSG00000139726	NA	rs1696325
QTS000010	ftp://ftp.ebi.ac.uk/pub/databases/spot/eQTL/sumstats/QTS000010/QTD000082/QTD000082.all.tsv.gz	ILMN_1771260	12	122816794	A	G	chr12_122816794_A_G	25	0.0351351	0.369201	-0.17261	0.191978	SNP	26	740	0.99691	ENSG00000176383	ENSG00000176383	NA	rs1696325
QTS000010	ftp://ftp.ebi.ac.uk/pub/databases/spot/eQTL/sumstats/QTS000010/QTD000082/QTD000082.all.tsv.gz	ILMN_1772845	12	122816794	A	G	chr12_122816794_A_G	25	0.0351351	0.00767573	0.328574	0.122542	SNP	26	740	0.99691	ENSG00000184209	ENSG00000184209	NA	rs1696325
QTS000010	ftp://ftp.ebi.ac.uk/pub/databases/spot/eQTL/sumstats/QTS000010/QTD000082/QTD000082.all.tsv.gz	ILMN_1779835	12	122816794	A	G	chr12_122816794_A_G	25	0.0351351	0.754044	0.0556877	0.177601	SNP	26	740	0.99691	ENSG00000182196	ENSG00000182196	NA	rs1696325
QTS000010	ftp://ftp.ebi.ac.uk/pub/databases/spot/eQTL/sumstats/QTS000010/QTD000082/QTD000082.all.tsv.gz	ILMN_1787845	12	122816794	A	G	chr12_122816794_A_G	25	0.0351351	0.216151	-0.243407	0.196448	SNP	26	740	0.99691	ENSG00000130787	ENSG00000130787	NA	rs1696325
QTS000010	ftp://ftp.ebi.ac.uk/pub/databases/spot/eQTL/sumstats/QTS000010/QTD000082/QTD000082.all.tsv.gz	ILMN_1788928	12	122816794	A	G	chr12_122816794_A_G	25	0.0351351	0.068062	0.337384	0.184345	SNP	26	740	0.99691	ENSG00000150967	ENSG00000150967	NA	rs1696325
QTS000010	ftp://ftp.ebi.ac.uk/pub/databases/spot/eQTL/sumstats/QTS000010/QTD000082/QTD000082.all.tsv.gz	ILMN_1791149	12	122816794	A	G	chr12_122816794_A_G	25	0.0351351	0.622242	0.0630885	0.127941	SNP	26	740	0.99691	ENSG00000182196	ENSG00000182196	NA	rs1696325
QTS000010	ftp://ftp.ebi.ac.uk/pub/databases/spot/eQTL/sumstats/QTS000010/QTD000082/QTD000082.all.tsv.gz	ILMN_1792092	12	122816794	A	G	chr12_122816794_A_G	25	0.0351351	0.802957	0.0278706	0.111613	SNP	26	740	0.99691	ENSG00000033030	ENSG00000033030	NA	rs1696325
QTS000010	ftp://ftp.ebi.ac.uk/pub/databases/spot/eQTL/sumstats/QTS000010/QTD000082/QTD000082.all.tsv.gz	ILMN_1797425	12	122816794	A	G	chr12_122816794_A_G	25	0.0351351	0.439615	-0.104752	0.135388	SNP	26	740	0.99691	ENSG00000111364	ENSG00000111364	NA	rs1696325
QTS000010	ftp://ftp.ebi.ac.uk/pub/databases/spot/eQTL/sumstats/QTS000010/QTD000082/QTD000082.all.tsv.gz	ILMN_1800341	12	122816794	A	G	chr12_122816794_A_G	25	0.0351351	0.615008	0.090865	0.180509	SNP	26	740	0.99691	ENSG00000158023	ENSG00000158023	NA	rs1696325
QTS000010	ftp://ftp.ebi.ac.uk/pub/databases/spot/eQTL/sumstats/QTS000010/QTD000082/QTD000082.all.tsv.gz	ILMN_1805643	12	122816794	A	G	chr12_122816794_A_G	25	0.0351351	0.487593	-0.12846	0.184869	SNP	26	740	0.99691	ENSG00000188026	ENSG00000188026	NA	rs1696325
QTS000010	ftp://ftp.ebi.ac.uk/pub/databases/spot/eQTL/sumstats/QTS000010/QTD000082/QTD000082.all.tsv.gz	ILMN_1811272	12	122816794	A	G	chr12_122816794_A_G	25	0.0351351	0.870943	-0.0306613	0.188594	SNP	26	740	0.99691	ENSG00000196917	ENSG00000196917	NA	rs1696325
QTS000010	ftp://ftp.ebi.ac.uk/pub/databases/spot/eQTL/sumstats/QTS000010/QTD000082/QTD000082.all.tsv.gz	ILMN_1812721	12	122816794	A	G	chr12_122816794_A_G	25	0.0351351	0.488001	-0.132396	0.190713	SNP	26	740	0.99691	ENSG00000130787	ENSG00000130787	NA	rs1696325
QTS000010	ftp://ftp.ebi.ac.uk/pub/databases/spot/eQTL/sumstats/QTS000010/QTD000082/QTD000082.all.tsv.gz	ILMN_1849192	12	122816794	A	G	chr12_122816794_A_G	25	0.0351351	0.362179	-0.17795	0.195036	SNP	26	740	0.99691	ENSG00000256546	ENSG00000256546	NA	rs1696325
QTS000010	ftp://ftp.ebi.ac.uk/pub/databases/spot/eQTL/sumstats/QTS000010/QTD000082/QTD000082.all.tsv.gz	ILMN_2133125	12	122816794	A	G	chr12_122816794_A_G	25	0.0351351	0.0702835	-0.349504	0.192506	SNP	26	740	0.99691	ENSG00000158113	ENSG00000158113	NA	rs1696325
QTS000010	ftp://ftp.ebi.ac.uk/pub/databases/spot/eQTL/sumstats/QTS000010/QTD000082/QTD000082.all.tsv.gz	ILMN_2161848	12	122816794	A	G	chr12_122816794_A_G	25	0.0351351	0.33998	-0.185015	0.193634	SNP	26	740	0.99691	ENSG00000196917	ENSG00000196917	NA	rs1696325
QTS000010	ftp://ftp.ebi.ac.uk/pub/databases/spot/eQTL/sumstats/QTS000010/QTD000082/QTD000082.all.tsv.gz	ILMN_2201866	12	122816794	A	G	chr12_122816794_A_G	25	0.0351351	0.0848072	0.330909	0.191467	SNP	26	740	0.99691	ENSG00000204671	ENSG00000204671	NA	rs1696325
QTS000010	ftp://ftp.ebi.ac.uk/pub/databases/spot/eQTL/sumstats/QTS000010/QTD000082/QTD000082.all.tsv.gz	ILMN_2288402	12	122816794	A	G	chr12_122816794_A_G	25	0.0351351	0.680958	-0.0803423	0.195245	SNP	26	740	0.99691	ENSG00000130787	ENSG00000130787	NA	rs1696325
QTS000010	ftp://ftp.ebi.ac.uk/pub/databases/spot/eQTL/sumstats/QTS000010/QTD000082/QTD000082.all.tsv.gz	ILMN_2310589	12	122816794	A	G	chr12_122816794_A_G	25	0.0351351	0.798617	0.0391799	0.153449	SNP	26	740	0.99691	ENSG00000184047	ENSG00000184047	NA	rs1696325
QTS000010	ftp://ftp.ebi.ac.uk/pub/databases/spot/eQTL/sumstats/QTS000010/QTD000082/QTD000082.all.tsv.gz	ILMN_2332990	12	122816794	A	G	chr12_122816794_A_G	25	0.0351351	0.877166	0.0152603	0.0986612	SNP	26	740	0.99691	ENSG00000184047	ENSG00000184047	NA	rs1696325
QTS000010	ftp://ftp.ebi.ac.uk/pub/databases/spot/eQTL/sumstats/QTS000010/QTD000082/QTD000082.all.tsv.gz	ILMN_2343047	12	122816794	A	G	chr12_122816794_A_G	25	0.0351351	0.00617692	0.512304	0.185973	SNP	26	740	0.99691	ENSG00000150967	ENSG00000150967	NA	rs1696325
QTS000010	ftp://ftp.ebi.ac.uk/pub/databases/spot/eQTL/sumstats/QTS000010/QTD000082/QTD000082.all.tsv.gz	ILMN_2343048	12	122816794	A	G	chr12_122816794_A_G	25	0.0351351	0.470346	-0.130217	0.180183	SNP	26	740	0.99691	ENSG00000150967	ENSG00000150967	NA	rs1696325
QTS000010	ftp://ftp.ebi.ac.uk/pub/databases/spot/eQTL/sumstats/QTS000010/QTD000082/QTD000082.all.tsv.gz	ILMN_2358277	12	122816794	A	G	chr12_122816794_A_G	25	0.0351351	0.353018	0.107528	0.115625	SNP	26	740	0.99691	ENSG00000111011	ENSG00000111011	NA	rs1696325
QTS000010	ftp://ftp.ebi.ac.uk/pub/databases/spot/eQTL/sumstats/QTS000010/QTD000082/QTD000082.all.tsv.gz	ILMN_2358278	12	122816794	A	G	chr12_122816794_A_G	25	0.0351351	0.270414	-0.135164	0.12245	SNP	26	740	0.99691	ENSG00000111011	ENSG00000111011	NA	rs1696325
QTS000010	ftp://ftp.ebi.ac.uk/pub/databases/spot/eQTL/sumstats/QTS000010/QTD000082/QTD000082.all.tsv.gz	ILMN_2378081	12	122816794	A	G	chr12_122816794_A_G	25	0.0351351	0.17743	-0.259807	0.192251	SNP	26	740	0.99691	ENSG00000110987	ENSG00000110987	NA	rs1696325
QTS000010	ftp://ftp.ebi.ac.uk/pub/databases/spot/eQTL/sumstats/QTS000010/QTD000082/QTD000082.all.tsv.gz	ILMN_2393144	12	122816794	A	G	chr12_122816794_A_G	25	0.0351351	0.464919	0.0803685	0.109859	SNP	26	740	0.99691	ENSG00000182196	ENSG00000182196	NA	rs1696325
QTS000010	ftp://ftp.ebi.ac.uk/pub/databases/spot/eQTL/sumstats/QTS000010/QTD000082/QTD000082.all.tsv.gz	ILMN_2395285	12	122816794	A	G	chr12_122816794_A_G	25	0.0351351	0.91048	0.00930358	0.0826888	SNP	26	740	0.99691	ENSG00000184209	ENSG00000184209	NA	rs1696325
QTS000010	ftp://ftp.ebi.ac.uk/pub/databases/spot/eQTL/sumstats/QTS000010/QTD000082/QTD000082.all.tsv.gz	ILMN_2396148	12	122816794	A	G	chr12_122816794_A_G	25	0.0351351	0.0607765	0.364743	0.193899	SNP	26	740	0.99691	ENSG00000130787	ENSG00000130787	NA	rs1696325
QTS000010	ftp://ftp.ebi.ac.uk/pub/databases/spot/eQTL/sumstats/QTS000010/QTD000082/QTD000082.all.tsv.gz	ILMN_2404085	12	122816794	A	G	chr12_122816794_A_G	25	0.0351351	0.176904	0.142006	0.104953	SNP	26	740	0.99691	ENSG00000130779	ENSG00000130779	NA	rs1696325
QTS000010	ftp://ftp.ebi.ac.uk/pub/databases/spot/eQTL/sumstats/QTS000010/QTD000082/QTD000082.all.tsv.gz	ILMN_3208881	12	122816794	A	G	chr12_122816794_A_G	25	0.0351351	0.0709707	0.283283	0.156415	SNP	26	740	0.99691	ENSG00000183955	ENSG00000183955	NA	rs1696325
QTS000010	ftp://ftp.ebi.ac.uk/pub/databases/spot/eQTL/sumstats/QTS000010/QTD000082/QTD000082.all.tsv.gz	ILMN_3229052	12	122816794	A	G	chr12_122816794_A_G	25	0.0351351	0.0640689	0.328149	0.176662	SNP	26	740	0.99691	ENSG00000184209	ENSG00000184209	NA	rs1696325
QTS000010	ftp://ftp.ebi.ac.uk/pub/databases/spot/eQTL/sumstats/QTS000010/QTD000082/QTD000082.all.tsv.gz	ILMN_3236695	12	122816794	A	G	chr12_122816794_A_G	25	0.0351351	0.210644	0.243292	0.194002	SNP	26	740	0.99691	ENSG00000256092	ENSG00000256092	NA	rs1696325
QTS000010	ftp://ftp.ebi.ac.uk/pub/databases/spot/eQTL/sumstats/QTS000010/QTD000082/QTD000082.all.tsv.gz	ILMN_3249006	12	122816794	A	G	chr12_122816794_A_G	25	0.0351351	0.51039	-0.108744	0.16504	SNP	26	740	0.99691	ENSG00000183955	ENSG00000183955	NA	rs1696325
QTS000010	ftp://ftp.ebi.ac.uk/pub/databases/spot/eQTL/sumstats/QTS000010/QTD000082/QTD000082.all.tsv.gz	ILMN_1651936	12	122816803	GT	G	chr12_122816803_GT_G	25	0.0351351	0.59921	0.0869381	0.165278	INDEL	26	740	0.99691	ENSG00000183955	ENSG00000183955	NA	rs71724574
QTS000010	ftp://ftp.ebi.ac.uk/pub/databases/spot/eQTL/sumstats/QTS000010/QTD000082/QTD000082.all.tsv.gz	ILMN_1654421	12	122816803	GT	G	chr12_122816803_GT_G	25	0.0351351	0.951583	0.0108791	0.179046	INDEL	26	740	0.99691	ENSG00000051825	ENSG00000051825	NA	rs71724574
QTS000010	ftp://ftp.ebi.ac.uk/pub/databases/spot/eQTL/sumstats/QTS000010/QTD000082/QTD000082.all.tsv.gz	ILMN_1654939	12	122816803	GT	G	chr12_122816803_GT_G	25	0.0351351	0.854106	0.0296372	0.161058	INDEL	26	740	0.99691	ENSG00000086598	ENSG00000086598	NA	rs71724574
QTS000010	ftp://ftp.ebi.ac.uk/pub/databases/spot/eQTL/sumstats/QTS000010/QTD000082/QTD000082.all.tsv.gz	ILMN_1662316	12	122816803	GT	G	chr12_122816803_GT_G	25	0.0351351	0.948422	-0.00968399	0.149597	INDEL	26	740	0.99691	ENSG00000139719	ENSG00000139719	NA	rs71724574
QTS000010	ftp://ftp.ebi.ac.uk/pub/databases/spot/eQTL/sumstats/QTS000010/QTD000082/QTD000082.all.tsv.gz	ILMN_1663370	12	122816803	GT	G	chr12_122816803_GT_G	25	0.0351351	0.025829	0.434898	0.194309	INDEL	26	740	0.99691	ENSG00000130783	ENSG00000130783	NA	rs71724574
QTS000010	ftp://ftp.ebi.ac.uk/pub/databases/spot/eQTL/sumstats/QTS000010/QTD000082/QTD000082.all.tsv.gz	ILMN_1665335	12	122816803	GT	G	chr12_122816803_GT_G	25	0.0351351	0.437867	-0.0965915	0.124365	INDEL	26	740	0.99691	ENSG00000184047	ENSG00000184047	NA	rs71724574
QTS000010	ftp://ftp.ebi.ac.uk/pub/databases/spot/eQTL/sumstats/QTS000010/QTD000082/QTD000082.all.tsv.gz	ILMN_1665996	12	122816803	GT	G	chr12_122816803_GT_G	25	0.0351351	0.758281	0.0545276	0.177051	INDEL	26	740	0.99691	ENSG00000110987	ENSG00000110987	NA	rs71724574
QTS000010	ftp://ftp.ebi.ac.uk/pub/databases/spot/eQTL/sumstats/QTS000010/QTD000082/QTD000082.all.tsv.gz	ILMN_1667510	12	122816803	GT	G	chr12_122816803_GT_G	25	0.0351351	0.0384877	-0.395352	0.190315	INDEL	26	740	0.99691	ENSG00000130921	ENSG00000130921	NA	rs71724574
QTS000010	ftp://ftp.ebi.ac.uk/pub/databases/spot/eQTL/sumstats/QTS000010/QTD000082/QTD000082.all.tsv.gz	ILMN_1668743	12	122816803	GT	G	chr12_122816803_GT_G	25	0.0351351	0.00342265	0.382854	0.129921	INDEL	26	740	0.99691	ENSG00000150977	ENSG00000150977	NA	rs71724574
QTS000010	ftp://ftp.ebi.ac.uk/pub/databases/spot/eQTL/sumstats/QTS000010/QTD000082/QTD000082.all.tsv.gz	ILMN_1677693	12	122816803	GT	G	chr12_122816803_GT_G	25	0.0351351	0.479721	0.103694	0.146564	INDEL	26	740	0.99691	ENSG00000255398	ENSG00000255398	NA	rs71724574
QTS000010	ftp://ftp.ebi.ac.uk/pub/databases/spot/eQTL/sumstats/QTS000010/QTD000082/QTD000082.all.tsv.gz	ILMN_1678490	12	122816803	GT	G	chr12_122816803_GT_G	25	0.0351351	0.00769773	0.277264	0.103444	INDEL	26	740	0.99691	ENSG00000150977	ENSG00000150977	NA	rs71724574
QTS000010	ftp://ftp.ebi.ac.uk/pub/databases/spot/eQTL/sumstats/QTS000010/QTD000082/QTD000082.all.tsv.gz	ILMN_1684038	12	122816803	GT	G	chr12_122816803_GT_G	25	0.0351351	0.138112	0.240941	0.162118	INDEL	26	740	0.99691	ENSG00000130779	ENSG00000130779	NA	rs71724574
QTS000010	ftp://ftp.ebi.ac.uk/pub/databases/spot/eQTL/sumstats/QTS000010/QTD000082/QTD000082.all.tsv.gz	ILMN_1692281	12	122816803	GT	G	chr12_122816803_GT_G	25	0.0351351	0.442554	0.151334	0.196858	INDEL	26	740	0.99691	ENSG00000197653	ENSG00000197653	NA	rs71724574
QTS000010	ftp://ftp.ebi.ac.uk/pub/databases/spot/eQTL/sumstats/QTS000010/QTD000082/QTD000082.all.tsv.gz	ILMN_1693987	12	122816803	GT	G	chr12_122816803_GT_G	25	0.0351351	0.177421	0.257172	0.190297	INDEL	26	740	0.99691	ENSG00000175727	ENSG00000175727	NA	rs71724574
QTS000010	ftp://ftp.ebi.ac.uk/pub/databases/spot/eQTL/sumstats/QTS000010/QTD000082/QTD000082.all.tsv.gz	ILMN_1700380	12	122816803	GT	G	chr12_122816803_GT_G	25	0.0351351	0.197329	-0.175367	0.135773	INDEL	26	740	0.99691	ENSG00000185344	ENSG00000185344	NA	rs71724574
QTS000010	ftp://ftp.ebi.ac.uk/pub/databases/spot/eQTL/sumstats/QTS000010/QTD000082/QTD000082.all.tsv.gz	ILMN_1701905	12	122816803	GT	G	chr12_122816803_GT_G	25	0.0351351	0.381413	-0.170847	0.194945	INDEL	26	740	0.99691	ENSG00000130783	ENSG00000130783	NA	rs71724574
QTS000010	ftp://ftp.ebi.ac.uk/pub/databases/spot/eQTL/sumstats/QTS000010/QTD000082/QTD000082.all.tsv.gz	ILMN_1704019	12	122816803	GT	G	chr12_122816803_GT_G	25	0.0351351	0.290806	0.195905	0.185177	INDEL	26	740	0.99691	ENSG00000111325	ENSG00000111325	NA	rs71724574
QTS000010	ftp://ftp.ebi.ac.uk/pub/databases/spot/eQTL/sumstats/QTS000010/QTD000082/QTD000082.all.tsv.gz	ILMN_1706345	12	122816803	GT	G	chr12_122816803_GT_G	25	0.0351351	0.959948	0.00949079	0.188856	INDEL	26	740	0.99691	ENSG00000168778	ENSG00000168778	NA	rs71724574
QTS000010	ftp://ftp.ebi.ac.uk/pub/databases/spot/eQTL/sumstats/QTS000010/QTD000082/QTD000082.all.tsv.gz	ILMN_1706886	12	122816803	GT	G	chr12_122816803_GT_G	25	0.0351351	0.0569855	-0.33157	0.17363	INDEL	26	740	0.99691	ENSG00000110987	ENSG00000110987	NA	rs71724574
QTS000010	ftp://ftp.ebi.ac.uk/pub/databases/spot/eQTL/sumstats/QTS000010/QTD000082/QTD000082.all.tsv.gz	ILMN_1710427	12	122816803	GT	G	chr12_122816803_GT_G	25	0.0351351	0.221609	0.167501	0.136801	INDEL	26	740	0.99691	ENSG00000139722	ENSG00000139722	NA	rs71724574
QTS000010	ftp://ftp.ebi.ac.uk/pub/databases/spot/eQTL/sumstats/QTS000010/QTD000082/QTD000082.all.tsv.gz	ILMN_1711699	12	122816803	GT	G	chr12_122816803_GT_G	25	0.0351351	0.960086	-0.00916292	0.182964	INDEL	26	740	0.99691	ENSG00000130787	ENSG00000130787	NA	rs71724574
QTS000010	ftp://ftp.ebi.ac.uk/pub/databases/spot/eQTL/sumstats/QTS000010/QTD000082/QTD000082.all.tsv.gz	ILMN_1723058	12	122816803	GT	G	chr12_122816803_GT_G	25	0.0351351	0.359272	-0.155653	0.169567	INDEL	26	740	0.99691	ENSG00000130779	ENSG00000130779	NA	rs71724574
QTS000010	ftp://ftp.ebi.ac.uk/pub/databases/spot/eQTL/sumstats/QTS000010/QTD000082/QTD000082.all.tsv.gz	ILMN_1725187	12	122816803	GT	G	chr12_122816803_GT_G	25	0.0351351	0.919793	0.0170153	0.168858	INDEL	26	740	0.99691	ENSG00000090975	ENSG00000090975	NA	rs71724574
QTS000010	ftp://ftp.ebi.ac.uk/pub/databases/spot/eQTL/sumstats/QTS000010/QTD000082/QTD000082.all.tsv.gz	ILMN_1725571	12	122816803	GT	G	chr12_122816803_GT_G	25	0.0351351	0.279782	0.206388	0.190666	INDEL	26	740	0.99691	ENSG00000197653	ENSG00000197653	NA	rs71724574
QTS000010	ftp://ftp.ebi.ac.uk/pub/databases/spot/eQTL/sumstats/QTS000010/QTD000082/QTD000082.all.tsv.gz	ILMN_1725666	12	122816803	GT	G	chr12_122816803_GT_G	25	0.0351351	0.638939	-0.0624688	0.13303	INDEL	26	740	0.99691	ENSG00000111358	ENSG00000111358	NA	rs71724574
QTS000010	ftp://ftp.ebi.ac.uk/pub/databases/spot/eQTL/sumstats/QTS000010/QTD000082/QTD000082.all.tsv.gz	ILMN_1732516	12	122816803	GT	G	chr12_122816803_GT_G	25	0.0351351	0.787553	0.0416835	0.154559	INDEL	26	740	0.99691	ENSG00000184445	ENSG00000184445	NA	rs71724574
QTS000010	ftp://ftp.ebi.ac.uk/pub/databases/spot/eQTL/sumstats/QTS000010/QTD000082/QTD000082.all.tsv.gz	ILMN_1732767	12	122816803	GT	G	chr12_122816803_GT_G	25	0.0351351	0.390564	0.162564	0.189106	INDEL	26	740	0.99691	ENSG00000110801	ENSG00000110801	NA	rs71724574
QTS000010	ftp://ftp.ebi.ac.uk/pub/databases/spot/eQTL/sumstats/QTS000010/QTD000082/QTD000082.all.tsv.gz	ILMN_1739943	12	122816803	GT	G	chr12_122816803_GT_G	25	0.0351351	0.81257	-0.0284114	0.119734	INDEL	26	740	0.99691	ENSG00000139697	ENSG00000139697	NA	rs71724574
QTS000010	ftp://ftp.ebi.ac.uk/pub/databases/spot/eQTL/sumstats/QTS000010/QTD000082/QTD000082.all.tsv.gz	ILMN_1745688	12	122816803	GT	G	chr12_122816803_GT_G	25	0.0351351	0.65643	0.0861435	0.193484	INDEL	26	740	0.99691	ENSG00000158104	ENSG00000158104	NA	rs71724574
QTS000010	ftp://ftp.ebi.ac.uk/pub/databases/spot/eQTL/sumstats/QTS000010/QTD000082/QTD000082.all.tsv.gz	ILMN_1750497	12	122816803	GT	G	chr12_122816803_GT_G	25	0.0351351	0.534183	-0.0929591	0.149394	INDEL	26	740	0.99691	ENSG00000182782	ENSG00000182782	NA	rs71724574
QTS000010	ftp://ftp.ebi.ac.uk/pub/databases/spot/eQTL/sumstats/QTS000010/QTD000082/QTD000082.all.tsv.gz	ILMN_1753716	12	122816803	GT	G	chr12_122816803_GT_G	25	0.0351351	0.238041	0.12107	0.102438	INDEL	26	740	0.99691	ENSG00000111361	ENSG00000111361	NA	rs71724574
QTS000010	ftp://ftp.ebi.ac.uk/pub/databases/spot/eQTL/sumstats/QTS000010/QTD000082/QTD000082.all.tsv.gz	ILMN_1757910	12	122816803	GT	G	chr12_122816803_GT_G	25	0.0351351	0.66554	0.0859789	0.198731	INDEL	26	740	0.99691	ENSG00000130787	ENSG00000130787	NA	rs71724574
QTS000010	ftp://ftp.ebi.ac.uk/pub/databases/spot/eQTL/sumstats/QTS000010/QTD000082/QTD000082.all.tsv.gz	ILMN_1760954	12	122816803	GT	G	chr12_122816803_GT_G	25	0.0351351	0.124325	-0.186799	0.121257	INDEL	26	740	0.99691	ENSG00000139726	ENSG00000139726	NA	rs71724574
QTS000010	ftp://ftp.ebi.ac.uk/pub/databases/spot/eQTL/sumstats/QTS000010/QTD000082/QTD000082.all.tsv.gz	ILMN_1771260	12	122816803	GT	G	chr12_122816803_GT_G	25	0.0351351	0.369201	-0.17261	0.191978	INDEL	26	740	0.99691	ENSG00000176383	ENSG00000176383	NA	rs71724574
QTS000010	ftp://ftp.ebi.ac.uk/pub/databases/spot/eQTL/sumstats/QTS000010/QTD000082/QTD000082.all.tsv.gz	ILMN_1772845	12	122816803	GT	G	chr12_122816803_GT_G	25	0.0351351	0.00767573	0.328574	0.122542	INDEL	26	740	0.99691	ENSG00000184209	ENSG00000184209	NA	rs71724574
QTS000010	ftp://ftp.ebi.ac.uk/pub/databases/spot/eQTL/sumstats/QTS000010/QTD000082/QTD000082.all.tsv.gz	ILMN_1779835	12	122816803	GT	G	chr12_122816803_GT_G	25	0.0351351	0.754044	0.0556877	0.177601	INDEL	26	740	0.99691	ENSG00000182196	ENSG00000182196	NA	rs71724574
QTS000010	ftp://ftp.ebi.ac.uk/pub/databases/spot/eQTL/sumstats/QTS000010/QTD000082/QTD000082.all.tsv.gz	ILMN_1787845	12	122816803	GT	G	chr12_122816803_GT_G	25	0.0351351	0.216151	-0.243407	0.196448	INDEL	26	740	0.99691	ENSG00000130787	ENSG00000130787	NA	rs71724574
QTS000010	ftp://ftp.ebi.ac.uk/pub/databases/spot/eQTL/sumstats/QTS000010/QTD000082/QTD000082.all.tsv.gz	ILMN_1788928	12	122816803	GT	G	chr12_122816803_GT_G	25	0.0351351	0.068062	0.337384	0.184345	INDEL	26	740	0.99691	ENSG00000150967	ENSG00000150967	NA	rs71724574
QTS000010	ftp://ftp.ebi.ac.uk/pub/databases/spot/eQTL/sumstats/QTS000010/QTD000082/QTD000082.all.tsv.gz	ILMN_1791149	12	122816803	GT	G	chr12_122816803_GT_G	25	0.0351351	0.622242	0.0630885	0.127941	INDEL	26	740	0.99691	ENSG00000182196	ENSG00000182196	NA	rs71724574
QTS000010	ftp://ftp.ebi.ac.uk/pub/databases/spot/eQTL/sumstats/QTS000010/QTD000082/QTD000082.all.tsv.gz	ILMN_1792092	12	122816803	GT	G	chr12_122816803_GT_G	25	0.0351351	0.802957	0.0278706	0.111613	INDEL	26	740	0.99691	ENSG00000033030	ENSG00000033030	NA	rs71724574
QTS000010	ftp://ftp.ebi.ac.uk/pub/databases/spot/eQTL/sumstats/QTS000010/QTD000082/QTD000082.all.tsv.gz	ILMN_1797425	12	122816803	GT	G	chr12_122816803_GT_G	25	0.0351351	0.439615	-0.104752	0.135388	INDEL	26	740	0.99691	ENSG00000111364	ENSG00000111364	NA	rs71724574
QTS000010	ftp://ftp.ebi.ac.uk/pub/databases/spot/eQTL/sumstats/QTS000010/QTD000082/QTD000082.all.tsv.gz	ILMN_1800341	12	122816803	GT	G	chr12_122816803_GT_G	25	0.0351351	0.615008	0.090865	0.180509	INDEL	26	740	0.99691	ENSG00000158023	ENSG00000158023	NA	rs71724574
QTS000010	ftp://ftp.ebi.ac.uk/pub/databases/spot/eQTL/sumstats/QTS000010/QTD000082/QTD000082.all.tsv.gz	ILMN_1805643	12	122816803	GT	G	chr12_122816803_GT_G	25	0.0351351	0.487593	-0.12846	0.184869	INDEL	26	740	0.99691	ENSG00000188026	ENSG00000188026	NA	rs71724574
QTS000010	ftp://ftp.ebi.ac.uk/pub/databases/spot/eQTL/sumstats/QTS000010/QTD000082/QTD000082.all.tsv.gz	ILMN_1811272	12	122816803	GT	G	chr12_122816803_GT_G	25	0.0351351	0.870943	-0.0306613	0.188594	INDEL	26	740	0.99691	ENSG00000196917	ENSG00000196917	NA	rs71724574
QTS000010	ftp://ftp.ebi.ac.uk/pub/databases/spot/eQTL/sumstats/QTS000010/QTD000082/QTD000082.all.tsv.gz	ILMN_1812721	12	122816803	GT	G	chr12_122816803_GT_G	25	0.0351351	0.488001	-0.132396	0.190713	INDEL	26	740	0.99691	ENSG00000130787	ENSG00000130787	NA	rs71724574
QTS000010	ftp://ftp.ebi.ac.uk/pub/databases/spot/eQTL/sumstats/QTS000010/QTD000082/QTD000082.all.tsv.gz	ILMN_1849192	12	122816803	GT	G	chr12_122816803_GT_G	25	0.0351351	0.362179	-0.17795	0.195036	INDEL	26	740	0.99691	ENSG00000256546	ENSG00000256546	NA	rs71724574
QTS000010	ftp://ftp.ebi.ac.uk/pub/databases/spot/eQTL/sumstats/QTS000010/QTD000082/QTD000082.all.tsv.gz	ILMN_2133125	12	122816803	GT	G	chr12_122816803_GT_G	25	0.0351351	0.0702835	-0.349504	0.192506	INDEL	26	740	0.99691	ENSG00000158113	ENSG00000158113	NA	rs71724574
QTS000010	ftp://ftp.ebi.ac.uk/pub/databases/spot/eQTL/sumstats/QTS000010/QTD000082/QTD000082.all.tsv.gz	ILMN_2161848	12	122816803	GT	G	chr12_122816803_GT_G	25	0.0351351	0.33998	-0.185015	0.193634	INDEL	26	740	0.99691	ENSG00000196917	ENSG00000196917	NA	rs71724574
QTS000010	ftp://ftp.ebi.ac.uk/pub/databases/spot/eQTL/sumstats/QTS000010/QTD000082/QTD000082.all.tsv.gz	ILMN_2201866	12	122816803	GT	G	chr12_122816803_GT_G	25	0.0351351	0.0848072	0.330909	0.191467	INDEL	26	740	0.99691	ENSG00000204671	ENSG00000204671	NA	rs71724574
QTS000010	ftp://ftp.ebi.ac.uk/pub/databases/spot/eQTL/sumstats/QTS000010/QTD000082/QTD000082.all.tsv.gz	ILMN_2288402	12	122816803	GT	G	chr12_122816803_GT_G	25	0.0351351	0.680958	-0.0803423	0.195245	INDEL	26	740	0.99691	ENSG00000130787	ENSG00000130787	NA	rs71724574
QTS000010	ftp://ftp.ebi.ac.uk/pub/databases/spot/eQTL/sumstats/QTS000010/QTD000082/QTD000082.all.tsv.gz	ILMN_2310589	12	122816803	GT	G	chr12_122816803_GT_G	25	0.0351351	0.798617	0.0391799	0.153449	INDEL	26	740	0.99691	ENSG00000184047	ENSG00000184047	NA	rs71724574
QTS000010	ftp://ftp.ebi.ac.uk/pub/databases/spot/eQTL/sumstats/QTS000010/QTD000082/QTD000082.all.tsv.gz	ILMN_2332990	12	122816803	GT	G	chr12_122816803_GT_G	25	0.0351351	0.877166	0.0152603	0.0986612	INDEL	26	740	0.99691	ENSG00000184047	ENSG00000184047	NA	rs71724574
QTS000010	ftp://ftp.ebi.ac.uk/pub/databases/spot/eQTL/sumstats/QTS000010/QTD000082/QTD000082.all.tsv.gz	ILMN_2343047	12	122816803	GT	G	chr12_122816803_GT_G	25	0.0351351	0.00617692	0.512304	0.185973	INDEL	26	740	0.99691	ENSG00000150967	ENSG00000150967	NA	rs71724574
QTS000010	ftp://ftp.ebi.ac.uk/pub/databases/spot/eQTL/sumstats/QTS000010/QTD000082/QTD000082.all.tsv.gz	ILMN_2343048	12	122816803	GT	G	chr12_122816803_GT_G	25	0.0351351	0.470346	-0.130217	0.180183	INDEL	26	740	0.99691	ENSG00000150967	ENSG00000150967	NA	rs71724574
QTS000010	ftp://ftp.ebi.ac.uk/pub/databases/spot/eQTL/sumstats/QTS000010/QTD000082/QTD000082.all.tsv.gz	ILMN_2358277	12	122816803	GT	G	chr12_122816803_GT_G	25	0.0351351	0.353018	0.107528	0.115625	INDEL	26	740	0.99691	ENSG00000111011	ENSG00000111011	NA	rs71724574
QTS000010	ftp://ftp.ebi.ac.uk/pub/databases/spot/eQTL/sumstats/QTS000010/QTD000082/QTD000082.all.tsv.gz	ILMN_2358278	12	122816803	GT	G	chr12_122816803_GT_G	25	0.0351351	0.270414	-0.135164	0.12245	INDEL	26	740	0.99691	ENSG00000111011	ENSG00000111011	NA	rs71724574
QTS000010	ftp://ftp.ebi.ac.uk/pub/databases/spot/eQTL/sumstats/QTS000010/QTD000082/QTD000082.all.tsv.gz	ILMN_2378081	12	122816803	GT	G	chr12_122816803_GT_G	25	0.0351351	0.17743	-0.259807	0.192251	INDEL	26	740	0.99691	ENSG00000110987	ENSG00000110987	NA	rs71724574
QTS000010	ftp://ftp.ebi.ac.uk/pub/databases/spot/eQTL/sumstats/QTS000010/QTD000082/QTD000082.all.tsv.gz	ILMN_2393144	12	122816803	GT	G	chr12_122816803_GT_G	25	0.0351351	0.464919	0.0803685	0.109859	INDEL	26	740	0.99691	ENSG00000182196	ENSG00000182196	NA	rs71724574
QTS000010	ftp://ftp.ebi.ac.uk/pub/databases/spot/eQTL/sumstats/QTS000010/QTD000082/QTD000082.all.tsv.gz	ILMN_2395285	12	122816803	GT	G	chr12_122816803_GT_G	25	0.0351351	0.91048	0.00930358	0.0826888	INDEL	26	740	0.99691	ENSG00000184209	ENSG00000184209	NA	rs71724574
QTS000010	ftp://ftp.ebi.ac.uk/pub/databases/spot/eQTL/sumstats/QTS000010/QTD000082/QTD000082.all.tsv.gz	ILMN_2396148	12	122816803	GT	G	chr12_122816803_GT_G	25	0.0351351	0.0607765	0.364743	0.193899	INDEL	26	740	0.99691	ENSG00000130787	ENSG00000130787	NA	rs71724574
QTS000010	ftp://ftp.ebi.ac.uk/pub/databases/spot/eQTL/sumstats/QTS000010/QTD000082/QTD000082.all.tsv.gz	ILMN_2404085	12	122816803	GT	G	chr12_122816803_GT_G	25	0.0351351	0.176904	0.142006	0.104953	INDEL	26	740	0.99691	ENSG00000130779	ENSG00000130779	NA	rs71724574
QTS000010	ftp://ftp.ebi.ac.uk/pub/databases/spot/eQTL/sumstats/QTS000010/QTD000082/QTD000082.all.tsv.gz	ILMN_3208881	12	122816803	GT	G	chr12_122816803_GT_G	25	0.0351351	0.0709707	0.283283	0.156415	INDEL	26	740	0.99691	ENSG00000183955	ENSG00000183955	NA	rs71724574
QTS000010	ftp://ftp.ebi.ac.uk/pub/databases/spot/eQTL/sumstats/QTS000010/QTD000082/QTD000082.all.tsv.gz	ILMN_3229052	12	122816803	GT	G	chr12_122816803_GT_G	25	0.0351351	0.0640689	0.328149	0.176662	INDEL	26	740	0.99691	ENSG00000184209	ENSG00000184209	NA	rs71724574
QTS000010	ftp://ftp.ebi.ac.uk/pub/databases/spot/eQTL/sumstats/QTS000010/QTD000082/QTD000082.all.tsv.gz	ILMN_3236695	12	122816803	GT	G	chr12_122816803_GT_G	25	0.0351351	0.210644	0.243292	0.194002	INDEL	26	740	0.99691	ENSG00000256092	ENSG00000256092	NA	rs71724574
QTS000010	ftp://ftp.ebi.ac.uk/pub/databases/spot/eQTL/sumstats/QTS000010/QTD000082/QTD000082.all.tsv.gz	ILMN_3249006	12	122816803	GT	G	chr12_122816803_GT_G	25	0.0351351	0.51039	-0.108744	0.16504	INDEL	26	740	0.99691	ENSG00000183955	ENSG00000183955	NA	rs71724574
QTS000010	ftp://ftp.ebi.ac.uk/pub/databases/spot/eQTL/sumstats/QTS000010/QTD000082/QTD000082.all.tsv.gz	ILMN_1651936	12	122816811	T	A	chr12_122816811_T_A	37	0.0540541	0.739278	0.0474631	0.142502	SNP	40	740	0.58086	ENSG00000183955	ENSG00000183955	NA	rs116736246
QTS000010	ftp://ftp.ebi.ac.uk/pub/databases/spot/eQTL/sumstats/QTS000010/QTD000082/QTD000082.all.tsv.gz	ILMN_1654421	12	122816811	T	A	chr12_122816811_T_A	37	0.0540541	0.728316	-0.0536447	0.154311	SNP	40	740	0.58086	ENSG00000051825	ENSG00000051825	NA	rs116736246
QTS000010	ftp://ftp.ebi.ac.uk/pub/databases/spot/eQTL/sumstats/QTS000010/QTD000082/QTD000082.all.tsv.gz	ILMN_1654939	12	122816811	T	A	chr12_122816811_T_A	37	0.0540541	0.1539	0.197823	0.13844	SNP	40	740	0.58086	ENSG00000086598	ENSG00000086598	NA	rs116736246
QTS000010	ftp://ftp.ebi.ac.uk/pub/databases/spot/eQTL/sumstats/QTS000010/QTD000082/QTD000082.all.tsv.gz	ILMN_1662316	12	122816811	T	A	chr12_122816811_T_A	37	0.0540541	0.976806	-0.00375175	0.128952	SNP	40	740	0.58086	ENSG00000139719	ENSG00000139719	NA	rs116736246
QTS000010	ftp://ftp.ebi.ac.uk/pub/databases/spot/eQTL/sumstats/QTS000010/QTD000082/QTD000082.all.tsv.gz	ILMN_1663370	12	122816811	T	A	chr12_122816811_T_A	37	0.0540541	0.0142939	0.411754	0.167249	SNP	40	740	0.58086	ENSG00000130783	ENSG00000130783	NA	rs116736246
QTS000010	ftp://ftp.ebi.ac.uk/pub/databases/spot/eQTL/sumstats/QTS000010/QTD000082/QTD000082.all.tsv.gz	ILMN_1665335	12	122816811	T	A	chr12_122816811_T_A	37	0.0540541	0.166285	-0.148423	0.107003	SNP	40	740	0.58086	ENSG00000184047	ENSG00000184047	NA	rs116736246
QTS000010	ftp://ftp.ebi.ac.uk/pub/databases/spot/eQTL/sumstats/QTS000010/QTD000082/QTD000082.all.tsv.gz	ILMN_1665996	12	122816811	T	A	chr12_122816811_T_A	37	0.0540541	0.426627	0.121374	0.152501	SNP	40	740	0.58086	ENSG00000110987	ENSG00000110987	NA	rs116736246
QTS000010	ftp://ftp.ebi.ac.uk/pub/databases/spot/eQTL/sumstats/QTS000010/QTD000082/QTD000082.all.tsv.gz	ILMN_1667510	12	122816811	T	A	chr12_122816811_T_A	37	0.0540541	0.0222341	-0.376226	0.163832	SNP	40	740	0.58086	ENSG00000130921	ENSG00000130921	NA	rs116736246
QTS000010	ftp://ftp.ebi.ac.uk/pub/databases/spot/eQTL/sumstats/QTS000010/QTD000082/QTD000082.all.tsv.gz	ILMN_1668743	12	122816811	T	A	chr12_122816811_T_A	37	0.0540541	0.0335994	0.24026	0.112632	SNP	40	740	0.58086	ENSG00000150977	ENSG00000150977	NA	rs116736246
QTS000010	ftp://ftp.ebi.ac.uk/pub/databases/spot/eQTL/sumstats/QTS000010/QTD000082/QTD000082.all.tsv.gz	ILMN_1677693	12	122816811	T	A	chr12_122816811_T_A	37	0.0540541	0.643106	-0.0586132	0.126388	SNP	40	740	0.58086	ENSG00000255398	ENSG00000255398	NA	rs116736246
QTS000010	ftp://ftp.ebi.ac.uk/pub/databases/spot/eQTL/sumstats/QTS000010/QTD000082/QTD000082.all.tsv.gz	ILMN_1678490	12	122816811	T	A	chr12_122816811_T_A	37	0.0540541	0.0639902	0.166538	0.0896305	SNP	40	740	0.58086	ENSG00000150977	ENSG00000150977	NA	rs116736246
QTS000010	ftp://ftp.ebi.ac.uk/pub/databases/spot/eQTL/sumstats/QTS000010/QTD000082/QTD000082.all.tsv.gz	ILMN_1684038	12	122816811	T	A	chr12_122816811_T_A	37	0.0540541	0.360285	0.128253	0.140013	SNP	40	740	0.58086	ENSG00000130779	ENSG00000130779	NA	rs116736246
QTS000010	ftp://ftp.ebi.ac.uk/pub/databases/spot/eQTL/sumstats/QTS000010/QTD000082/QTD000082.all.tsv.gz	ILMN_1692281	12	122816811	T	A	chr12_122816811_T_A	37	0.0540541	0.896771	-0.0220495	0.169827	SNP	40	740	0.58086	ENSG00000197653	ENSG00000197653	NA	rs116736246
QTS000010	ftp://ftp.ebi.ac.uk/pub/databases/spot/eQTL/sumstats/QTS000010/QTD000082/QTD000082.all.tsv.gz	ILMN_1693987	12	122816811	T	A	chr12_122816811_T_A	37	0.0540541	0.229031	0.197754	0.16412	SNP	40	740	0.58086	ENSG00000175727	ENSG00000175727	NA	rs116736246
QTS000010	ftp://ftp.ebi.ac.uk/pub/databases/spot/eQTL/sumstats/QTS000010/QTD000082/QTD000082.all.tsv.gz	ILMN_1700380	12	122816811	T	A	chr12_122816811_T_A	37	0.0540541	0.206594	-0.148099	0.117046	SNP	40	740	0.58086	ENSG00000185344	ENSG00000185344	NA	rs116736246
QTS000010	ftp://ftp.ebi.ac.uk/pub/databases/spot/eQTL/sumstats/QTS000010/QTD000082/QTD000082.all.tsv.gz	ILMN_1701905	12	122816811	T	A	chr12_122816811_T_A	37	0.0540541	0.551777	-0.100154	0.168138	SNP	40	740	0.58086	ENSG00000130783	ENSG00000130783	NA	rs116736246
QTS000010	ftp://ftp.ebi.ac.uk/pub/databases/spot/eQTL/sumstats/QTS000010/QTD000082/QTD000082.all.tsv.gz	ILMN_1704019	12	122816811	T	A	chr12_122816811_T_A	37	0.0540541	0.732937	0.0545859	0.159846	SNP	40	740	0.58086	ENSG00000111325	ENSG00000111325	NA	rs116736246
QTS000010	ftp://ftp.ebi.ac.uk/pub/databases/spot/eQTL/sumstats/QTS000010/QTD000082/QTD000082.all.tsv.gz	ILMN_1706345	12	122816811	T	A	chr12_122816811_T_A	37	0.0540541	0.96078	-0.00801098	0.162792	SNP	40	740	0.58086	ENSG00000168778	ENSG00000168778	NA	rs116736246
QTS000010	ftp://ftp.ebi.ac.uk/pub/databases/spot/eQTL/sumstats/QTS000010/QTD000082/QTD000082.all.tsv.gz	ILMN_1706886	12	122816811	T	A	chr12_122816811_T_A	37	0.0540541	0.0207415	-0.346838	0.149304	SNP	40	740	0.58086	ENSG00000110987	ENSG00000110987	NA	rs116736246
QTS000010	ftp://ftp.ebi.ac.uk/pub/databases/spot/eQTL/sumstats/QTS000010/QTD000082/QTD000082.all.tsv.gz	ILMN_1710427	12	122816811	T	A	chr12_122816811_T_A	37	0.0540541	0.323671	0.116629	0.118008	SNP	40	740	0.58086	ENSG00000139722	ENSG00000139722	NA	rs116736246
QTS000010	ftp://ftp.ebi.ac.uk/pub/databases/spot/eQTL/sumstats/QTS000010/QTD000082/QTD000082.all.tsv.gz	ILMN_1711699	12	122816811	T	A	chr12_122816811_T_A	37	0.0540541	0.981669	-0.00362627	0.157714	SNP	40	740	0.58086	ENSG00000130787	ENSG00000130787	NA	rs116736246
QTS000010	ftp://ftp.ebi.ac.uk/pub/databases/spot/eQTL/sumstats/QTS000010/QTD000082/QTD000082.all.tsv.gz	ILMN_1723058	12	122816811	T	A	chr12_122816811_T_A	37	0.0540541	0.574524	-0.0821943	0.146274	SNP	40	740	0.58086	ENSG00000130779	ENSG00000130779	NA	rs116736246
QTS000010	ftp://ftp.ebi.ac.uk/pub/databases/spot/eQTL/sumstats/QTS000010/QTD000082/QTD000082.all.tsv.gz	ILMN_1725187	12	122816811	T	A	chr12_122816811_T_A	37	0.0540541	0.321197	0.144394	0.145355	SNP	40	740	0.58086	ENSG00000090975	ENSG00000090975	NA	rs116736246
QTS000010	ftp://ftp.ebi.ac.uk/pub/databases/spot/eQTL/sumstats/QTS000010/QTD000082/QTD000082.all.tsv.gz	ILMN_1725571	12	122816811	T	A	chr12_122816811_T_A	37	0.0540541	0.261334	0.184878	0.16433	SNP	40	740	0.58086	ENSG00000197653	ENSG00000197653	NA	rs116736246
QTS000010	ftp://ftp.ebi.ac.uk/pub/databases/spot/eQTL/sumstats/QTS000010/QTD000082/QTD000082.all.tsv.gz	ILMN_1725666	12	122816811	T	A	chr12_122816811_T_A	37	0.0540541	0.615216	-0.0576864	0.114665	SNP	40	740	0.58086	ENSG00000111358	ENSG00000111358	NA	rs116736246
QTS000010	ftp://ftp.ebi.ac.uk/pub/databases/spot/eQTL/sumstats/QTS000010/QTD000082/QTD000082.all.tsv.gz	ILMN_1732516	12	122816811	T	A	chr12_122816811_T_A	37	0.0540541	0.733816	0.0453379	0.133221	SNP	40	740	0.58086	ENSG00000184445	ENSG00000184445	NA	rs116736246
QTS000010	ftp://ftp.ebi.ac.uk/pub/databases/spot/eQTL/sumstats/QTS000010/QTD000082/QTD000082.all.tsv.gz	ILMN_1732767	12	122816811	T	A	chr12_122816811_T_A	37	0.0540541	0.16033	0.228938	0.162724	SNP	40	740	0.58086	ENSG00000110801	ENSG00000110801	NA	rs116736246
QTS000010	ftp://ftp.ebi.ac.uk/pub/databases/spot/eQTL/sumstats/QTS000010/QTD000082/QTD000082.all.tsv.gz	ILMN_1739943	12	122816811	T	A	chr12_122816811_T_A	37	0.0540541	0.850975	-0.0194051	0.103212	SNP	40	740	0.58086	ENSG00000139697	ENSG00000139697	NA	rs116736246
QTS000010	ftp://ftp.ebi.ac.uk/pub/databases/spot/eQTL/sumstats/QTS000010/QTD000082/QTD000082.all.tsv.gz	ILMN_1745688	12	122816811	T	A	chr12_122816811_T_A	37	0.0540541	0.809135	-0.0403229	0.166815	SNP	40	740	0.58086	ENSG00000158104	ENSG00000158104	NA	rs116736246
QTS000010	ftp://ftp.ebi.ac.uk/pub/databases/spot/eQTL/sumstats/QTS000010/QTD000082/QTD000082.all.tsv.gz	ILMN_1750497	12	122816811	T	A	chr12_122816811_T_A	37	0.0540541	0.200926	-0.164711	0.12855	SNP	40	740	0.58086	ENSG00000182782	ENSG00000182782	NA	rs116736246
QTS000010	ftp://ftp.ebi.ac.uk/pub/databases/spot/eQTL/sumstats/QTS000010/QTD000082/QTD000082.all.tsv.gz	ILMN_1753716	12	122816811	T	A	chr12_122816811_T_A	37	0.0540541	0.295191	0.0926087	0.0883377	SNP	40	740	0.58086	ENSG00000111361	ENSG00000111361	NA	rs116736246
QTS000010	ftp://ftp.ebi.ac.uk/pub/databases/spot/eQTL/sumstats/QTS000010/QTD000082/QTD000082.all.tsv.gz	ILMN_1757910	12	122816811	T	A	chr12_122816811_T_A	37	0.0540541	0.603658	0.0890014	0.171285	SNP	40	740	0.58086	ENSG00000130787	ENSG00000130787	NA	rs116736246
QTS000010	ftp://ftp.ebi.ac.uk/pub/databases/spot/eQTL/sumstats/QTS000010/QTD000082/QTD000082.all.tsv.gz	ILMN_1760954	12	122816811	T	A	chr12_122816811_T_A	37	0.0540541	0.012995	-0.259543	0.103963	SNP	40	740	0.58086	ENSG00000139726	ENSG00000139726	NA	rs116736246
QTS000010	ftp://ftp.ebi.ac.uk/pub/databases/spot/eQTL/sumstats/QTS000010/QTD000082/QTD000082.all.tsv.gz	ILMN_1771260	12	122816811	T	A	chr12_122816811_T_A	37	0.0540541	0.956958	-0.00894776	0.165671	SNP	40	740	0.58086	ENSG00000176383	ENSG00000176383	NA	rs116736246
QTS000010	ftp://ftp.ebi.ac.uk/pub/databases/spot/eQTL/sumstats/QTS000010/QTD000082/QTD000082.all.tsv.gz	ILMN_1772845	12	122816811	T	A	chr12_122816811_T_A	37	0.0540541	0.0125066	0.26549	0.10576	SNP	40	740	0.58086	ENSG00000184209	ENSG00000184209	NA	rs116736246
QTS000010	ftp://ftp.ebi.ac.uk/pub/databases/spot/eQTL/sumstats/QTS000010/QTD000082/QTD000082.all.tsv.gz	ILMN_1779835	12	122816811	T	A	chr12_122816811_T_A	37	0.0540541	0.255502	0.174066	0.152833	SNP	40	740	0.58086	ENSG00000182196	ENSG00000182196	NA	rs116736246
QTS000010	ftp://ftp.ebi.ac.uk/pub/databases/spot/eQTL/sumstats/QTS000010/QTD000082/QTD000082.all.tsv.gz	ILMN_1787845	12	122816811	T	A	chr12_122816811_T_A	37	0.0540541	0.123522	-0.261116	0.169136	SNP	40	740	0.58086	ENSG00000130787	ENSG00000130787	NA	rs116736246
QTS000010	ftp://ftp.ebi.ac.uk/pub/databases/spot/eQTL/sumstats/QTS000010/QTD000082/QTD000082.all.tsv.gz	ILMN_1788928	12	122816811	T	A	chr12_122816811_T_A	37	0.0540541	0.207612	0.201103	0.159295	SNP	40	740	0.58086	ENSG00000150967	ENSG00000150967	NA	rs116736246
QTS000010	ftp://ftp.ebi.ac.uk/pub/databases/spot/eQTL/sumstats/QTS000010/QTD000082/QTD000082.all.tsv.gz	ILMN_1791149	12	122816811	T	A	chr12_122816811_T_A	37	0.0540541	0.332324	0.106955	0.110176	SNP	40	740	0.58086	ENSG00000182196	ENSG00000182196	NA	rs116736246
QTS000010	ftp://ftp.ebi.ac.uk/pub/databases/spot/eQTL/sumstats/QTS000010/QTD000082/QTD000082.all.tsv.gz	ILMN_1792092	12	122816811	T	A	chr12_122816811_T_A	37	0.0540541	0.646945	0.0440932	0.0961892	SNP	40	740	0.58086	ENSG00000033030	ENSG00000033030	NA	rs116736246
QTS000010	ftp://ftp.ebi.ac.uk/pub/databases/spot/eQTL/sumstats/QTS000010/QTD000082/QTD000082.all.tsv.gz	ILMN_1797425	12	122816811	T	A	chr12_122816811_T_A	37	0.0540541	0.388481	-0.100745	0.116679	SNP	40	740	0.58086	ENSG00000111364	ENSG00000111364	NA	rs116736246
QTS000010	ftp://ftp.ebi.ac.uk/pub/databases/spot/eQTL/sumstats/QTS000010/QTD000082/QTD000082.all.tsv.gz	ILMN_1800341	12	122816811	T	A	chr12_122816811_T_A	37	0.0540541	0.0746891	0.277005	0.154957	SNP	40	740	0.58086	ENSG00000158023	ENSG00000158023	NA	rs116736246
QTS000010	ftp://ftp.ebi.ac.uk/pub/databases/spot/eQTL/sumstats/QTS000010/QTD000082/QTD000082.all.tsv.gz	ILMN_1805643	12	122816811	T	A	chr12_122816811_T_A	37	0.0540541	0.357579	-0.146721	0.159274	SNP	40	740	0.58086	ENSG00000188026	ENSG00000188026	NA	rs116736246
QTS000010	ftp://ftp.ebi.ac.uk/pub/databases/spot/eQTL/sumstats/QTS000010/QTD000082/QTD000082.all.tsv.gz	ILMN_1811272	12	122816811	T	A	chr12_122816811_T_A	37	0.0540541	0.425711	-0.129531	0.162427	SNP	40	740	0.58086	ENSG00000196917	ENSG00000196917	NA	rs116736246
QTS000010	ftp://ftp.ebi.ac.uk/pub/databases/spot/eQTL/sumstats/QTS000010/QTD000082/QTD000082.all.tsv.gz	ILMN_1812721	12	122816811	T	A	chr12_122816811_T_A	37	0.0540541	0.176804	-0.22206	0.164082	SNP	40	740	0.58086	ENSG00000130787	ENSG00000130787	NA	rs116736246
QTS000010	ftp://ftp.ebi.ac.uk/pub/databases/spot/eQTL/sumstats/QTS000010/QTD000082/QTD000082.all.tsv.gz	ILMN_1849192	12	122816811	T	A	chr12_122816811_T_A	37	0.0540541	0.154641	-0.239396	0.167836	SNP	40	740	0.58086	ENSG00000256546	ENSG00000256546	NA	rs116736246
QTS000010	ftp://ftp.ebi.ac.uk/pub/databases/spot/eQTL/sumstats/QTS000010/QTD000082/QTD000082.all.tsv.gz	ILMN_2133125	12	122816811	T	A	chr12_122816811_T_A	37	0.0540541	0.0755513	-0.295806	0.165967	SNP	40	740	0.58086	ENSG00000158113	ENSG00000158113	NA	rs116736246
QTS000010	ftp://ftp.ebi.ac.uk/pub/databases/spot/eQTL/sumstats/QTS000010/QTD000082/QTD000082.all.tsv.gz	ILMN_2161848	12	122816811	T	A	chr12_122816811_T_A	37	0.0540541	0.592601	-0.0894689	0.167058	SNP	40	740	0.58086	ENSG00000196917	ENSG00000196917	NA	rs116736246
QTS000010	ftp://ftp.ebi.ac.uk/pub/databases/spot/eQTL/sumstats/QTS000010/QTD000082/QTD000082.all.tsv.gz	ILMN_2201866	12	122816811	T	A	chr12_122816811_T_A	37	0.0540541	0.0604744	0.310585	0.164914	SNP	40	740	0.58086	ENSG00000204671	ENSG00000204671	NA	rs116736246
QTS000010	ftp://ftp.ebi.ac.uk/pub/databases/spot/eQTL/sumstats/QTS000010/QTD000082/QTD000082.all.tsv.gz	ILMN_2288402	12	122816811	T	A	chr12_122816811_T_A	37	0.0540541	0.210808	-0.210567	0.167969	SNP	40	740	0.58086	ENSG00000130787	ENSG00000130787	NA	rs116736246
QTS000010	ftp://ftp.ebi.ac.uk/pub/databases/spot/eQTL/sumstats/QTS000010/QTD000082/QTD000082.all.tsv.gz	ILMN_2310589	12	122816811	T	A	chr12_122816811_T_A	37	0.0540541	0.737584	-0.0443499	0.132263	SNP	40	740	0.58086	ENSG00000184047	ENSG00000184047	NA	rs116736246
QTS000010	ftp://ftp.ebi.ac.uk/pub/databases/spot/eQTL/sumstats/QTS000010/QTD000082/QTD000082.all.tsv.gz	ILMN_2332990	12	122816811	T	A	chr12_122816811_T_A	37	0.0540541	0.321162	-0.0843746	0.08493	SNP	40	740	0.58086	ENSG00000184047	ENSG00000184047	NA	rs116736246
QTS000010	ftp://ftp.ebi.ac.uk/pub/databases/spot/eQTL/sumstats/QTS000010/QTD000082/QTD000082.all.tsv.gz	ILMN_2343047	12	122816811	T	A	chr12_122816811_T_A	37	0.0540541	0.0049136	0.45347	0.160214	SNP	40	740	0.58086	ENSG00000150967	ENSG00000150967	NA	rs116736246
QTS000010	ftp://ftp.ebi.ac.uk/pub/databases/spot/eQTL/sumstats/QTS000010/QTD000082/QTD000082.all.tsv.gz	ILMN_2343048	12	122816811	T	A	chr12_122816811_T_A	37	0.0540541	0.328028	-0.15203	0.155221	SNP	40	740	0.58086	ENSG00000150967	ENSG00000150967	NA	rs116736246
QTS000010	ftp://ftp.ebi.ac.uk/pub/databases/spot/eQTL/sumstats/QTS000010/QTD000082/QTD000082.all.tsv.gz	ILMN_2358277	12	122816811	T	A	chr12_122816811_T_A	37	0.0540541	0.748425	0.0320243	0.099775	SNP	40	740	0.58086	ENSG00000111011	ENSG00000111011	NA	rs116736246
QTS000010	ftp://ftp.ebi.ac.uk/pub/databases/spot/eQTL/sumstats/QTS000010/QTD000082/QTD000082.all.tsv.gz	ILMN_2358278	12	122816811	T	A	chr12_122816811_T_A	37	0.0540541	0.0698135	-0.191396	0.105243	SNP	40	740	0.58086	ENSG00000111011	ENSG00000111011	NA	rs116736246
QTS000010	ftp://ftp.ebi.ac.uk/pub/databases/spot/eQTL/sumstats/QTS000010/QTD000082/QTD000082.all.tsv.gz	ILMN_2378081	12	122816811	T	A	chr12_122816811_T_A	37	0.0540541	0.0129485	-0.411397	0.164703	SNP	40	740	0.58086	ENSG00000110987	ENSG00000110987	NA	rs116736246
QTS000010	ftp://ftp.ebi.ac.uk/pub/databases/spot/eQTL/sumstats/QTS000010/QTD000082/QTD000082.all.tsv.gz	ILMN_2393144	12	122816811	T	A	chr12_122816811_T_A	37	0.0540541	0.105012	0.153447	0.0944183	SNP	40	740	0.58086	ENSG00000182196	ENSG00000182196	NA	rs116736246
QTS000010	ftp://ftp.ebi.ac.uk/pub/databases/spot/eQTL/sumstats/QTS000010/QTD000082/QTD000082.all.tsv.gz	ILMN_2395285	12	122816811	T	A	chr12_122816811_T_A	37	0.0540541	0.941607	-0.00522478	0.0712778	SNP	40	740	0.58086	ENSG00000184209	ENSG00000184209	NA	rs116736246
QTS000010	ftp://ftp.ebi.ac.uk/pub/databases/spot/eQTL/sumstats/QTS000010/QTD000082/QTD000082.all.tsv.gz	ILMN_2396148	12	122816811	T	A	chr12_122816811_T_A	37	0.0540541	0.446758	0.127835	0.167833	SNP	40	740	0.58086	ENSG00000130787	ENSG00000130787	NA	rs116736246
QTS000010	ftp://ftp.ebi.ac.uk/pub/databases/spot/eQTL/sumstats/QTS000010/QTD000082/QTD000082.all.tsv.gz	ILMN_2404085	12	122816811	T	A	chr12_122816811_T_A	37	0.0540541	0.184787	0.120221	0.090477	SNP	40	740	0.58086	ENSG00000130779	ENSG00000130779	NA	rs116736246
QTS000010	ftp://ftp.ebi.ac.uk/pub/databases/spot/eQTL/sumstats/QTS000010/QTD000082/QTD000082.all.tsv.gz	ILMN_3208881	12	122816811	T	A	chr12_122816811_T_A	37	0.0540541	0.161961	0.1893	0.135077	SNP	40	740	0.58086	ENSG00000183955	ENSG00000183955	NA	rs116736246
QTS000010	ftp://ftp.ebi.ac.uk/pub/databases/spot/eQTL/sumstats/QTS000010/QTD000082/QTD000082.all.tsv.gz	ILMN_3229052	12	122816811	T	A	chr12_122816811_T_A	37	0.0540541	0.01709	0.363713	0.151797	SNP	40	740	0.58086	ENSG00000184209	ENSG00000184209	NA	rs116736246
QTS000010	ftp://ftp.ebi.ac.uk/pub/databases/spot/eQTL/sumstats/QTS000010/QTD000082/QTD000082.all.tsv.gz	ILMN_3236695	12	122816811	T	A	chr12_122816811_T_A	37	0.0540541	0.101281	0.274313	0.166965	SNP	40	740	0.58086	ENSG00000256092	ENSG00000256092	NA	rs116736246
QTS000010	ftp://ftp.ebi.ac.uk/pub/databases/spot/eQTL/sumstats/QTS000010/QTD000082/QTD000082.all.tsv.gz	ILMN_3249006	12	122816811	T	A	chr12_122816811_T_A	37	0.0540541	0.825236	-0.0314541	0.14234	SNP	40	740	0.58086	ENSG00000183955	ENSG00000183955	NA	rs116736246
QTS000010	ftp://ftp.ebi.ac.uk/pub/databases/spot/eQTL/sumstats/QTS000010/QTD000082/QTD000082.all.tsv.gz	ILMN_1651936	12	122817042	T	TTTTATTTATTTATTTA	chr12_122817042_T_TTTTATTTATTTATTTA	24	0.0337838	0.61516	0.0847757	0.168485	INDEL	25	740	0.99218	ENSG00000183955	ENSG00000183955	NA	rs371995378
QTS000010	ftp://ftp.ebi.ac.uk/pub/databases/spot/eQTL/sumstats/QTS000010/QTD000082/QTD000082.all.tsv.gz	ILMN_1654421	12	122817042	T	TTTTATTTATTTATTTA	chr12_122817042_T_TTTTATTTATTTATTTA	24	0.0337838	0.770064	0.0533816	0.182492	INDEL	25	740	0.99218	ENSG00000051825	ENSG00000051825	NA	rs371995378
QTS000010	ftp://ftp.ebi.ac.uk/pub/databases/spot/eQTL/sumstats/QTS000010/QTD000082/QTD000082.all.tsv.gz	ILMN_1654939	12	122817042	T	TTTTATTTATTTATTTA	chr12_122817042_T_TTTTATTTATTTATTTA	24	0.0337838	0.825115	0.0363043	0.164174	INDEL	25	740	0.99218	ENSG00000086598	ENSG00000086598	NA	rs371995378
QTS000010	ftp://ftp.ebi.ac.uk/pub/databases/spot/eQTL/sumstats/QTS000010/QTD000082/QTD000082.all.tsv.gz	ILMN_1662316	12	122817042	T	TTTTATTTATTTATTTA	chr12_122817042_T_TTTTATTTATTTATTTA	24	0.0337838	0.999075	-0.00017684	0.152494	INDEL	25	740	0.99218	ENSG00000139719	ENSG00000139719	NA	rs371995378
QTS000010	ftp://ftp.ebi.ac.uk/pub/databases/spot/eQTL/sumstats/QTS000010/QTD000082/QTD000082.all.tsv.gz	ILMN_1663370	12	122817042	T	TTTTATTTATTTATTTA	chr12_122817042_T_TTTTATTTATTTATTTA	24	0.0337838	0.0155654	0.480849	0.197825	INDEL	25	740	0.99218	ENSG00000130783	ENSG00000130783	NA	rs371995378
QTS000010	ftp://ftp.ebi.ac.uk/pub/databases/spot/eQTL/sumstats/QTS000010/QTD000082/QTD000082.all.tsv.gz	ILMN_1665335	12	122817042	T	TTTTATTTATTTATTTA	chr12_122817042_T_TTTTATTTATTTATTTA	24	0.0337838	0.364794	-0.115003	0.126734	INDEL	25	740	0.99218	ENSG00000184047	ENSG00000184047	NA	rs371995378
QTS000010	ftp://ftp.ebi.ac.uk/pub/databases/spot/eQTL/sumstats/QTS000010/QTD000082/QTD000082.all.tsv.gz	ILMN_1665996	12	122817042	T	TTTTATTTATTTATTTA	chr12_122817042_T_TTTTATTTATTTATTTA	24	0.0337838	0.518425	0.116613	0.180398	INDEL	25	740	0.99218	ENSG00000110987	ENSG00000110987	NA	rs371995378
QTS000010	ftp://ftp.ebi.ac.uk/pub/databases/spot/eQTL/sumstats/QTS000010/QTD000082/QTD000082.all.tsv.gz	ILMN_1667510	12	122817042	T	TTTTATTTATTTATTTA	chr12_122817042_T_TTTTATTTATTTATTTA	24	0.0337838	0.0225367	-0.443919	0.193749	INDEL	25	740	0.99218	ENSG00000130921	ENSG00000130921	NA	rs371995378
QTS000010	ftp://ftp.ebi.ac.uk/pub/databases/spot/eQTL/sumstats/QTS000010/QTD000082/QTD000082.all.tsv.gz	ILMN_1668743	12	122817042	T	TTTTATTTATTTATTTA	chr12_122817042_T_TTTTATTTATTTATTTA	24	0.0337838	0.00574394	0.368519	0.132612	INDEL	25	740	0.99218	ENSG00000150977	ENSG00000150977	NA	rs371995378
QTS000010	ftp://ftp.ebi.ac.uk/pub/databases/spot/eQTL/sumstats/QTS000010/QTD000082/QTD000082.all.tsv.gz	ILMN_1677693	12	122817042	T	TTTTATTTATTTATTTA	chr12_122817042_T_TTTTATTTATTTATTTA	24	0.0337838	0.398311	0.126306	0.149357	INDEL	25	740	0.99218	ENSG00000255398	ENSG00000255398	NA	rs371995378
QTS000010	ftp://ftp.ebi.ac.uk/pub/databases/spot/eQTL/sumstats/QTS000010/QTD000082/QTD000082.all.tsv.gz	ILMN_1678490	12	122817042	T	TTTTATTTATTTATTTA	chr12_122817042_T_TTTTATTTATTTATTTA	24	0.0337838	0.0102076	0.272513	0.105522	INDEL	25	740	0.99218	ENSG00000150977	ENSG00000150977	NA	rs371995378
QTS000010	ftp://ftp.ebi.ac.uk/pub/databases/spot/eQTL/sumstats/QTS000010/QTD000082/QTD000082.all.tsv.gz	ILMN_1684038	12	122817042	T	TTTTATTTATTTATTTA	chr12_122817042_T_TTTTATTTATTTATTTA	24	0.0337838	0.05177	0.321799	0.164889	INDEL	25	740	0.99218	ENSG00000130779	ENSG00000130779	NA	rs371995378
QTS000010	ftp://ftp.ebi.ac.uk/pub/databases/spot/eQTL/sumstats/QTS000010/QTD000082/QTD000082.all.tsv.gz	ILMN_1692281	12	122817042	T	TTTTATTTATTTATTTA	chr12_122817042_T_TTTTATTTATTTATTTA	24	0.0337838	0.486082	0.139945	0.2007	INDEL	25	740	0.99218	ENSG00000197653	ENSG00000197653	NA	rs371995378
QTS000010	ftp://ftp.ebi.ac.uk/pub/databases/spot/eQTL/sumstats/QTS000010/QTD000082/QTD000082.all.tsv.gz	ILMN_1693987	12	122817042	T	TTTTATTTATTTATTTA	chr12_122817042_T_TTTTATTTATTTATTTA	24	0.0337838	0.239089	0.228893	0.1941	INDEL	25	740	0.99218	ENSG00000175727	ENSG00000175727	NA	rs371995378
QTS000010	ftp://ftp.ebi.ac.uk/pub/databases/spot/eQTL/sumstats/QTS000010/QTD000082/QTD000082.all.tsv.gz	ILMN_1700380	12	122817042	T	TTTTATTTATTTATTTA	chr12_122817042_T_TTTTATTTATTTATTTA	24	0.0337838	0.223815	-0.168697	0.138438	INDEL	25	740	0.99218	ENSG00000185344	ENSG00000185344	NA	rs371995378
QTS000010	ftp://ftp.ebi.ac.uk/pub/databases/spot/eQTL/sumstats/QTS000010/QTD000082/QTD000082.all.tsv.gz	ILMN_1701905	12	122817042	T	TTTTATTTATTTATTTA	chr12_122817042_T_TTTTATTTATTTATTTA	24	0.0337838	0.28615	-0.212164	0.198616	INDEL	25	740	0.99218	ENSG00000130783	ENSG00000130783	NA	rs371995378
QTS000010	ftp://ftp.ebi.ac.uk/pub/databases/spot/eQTL/sumstats/QTS000010/QTD000082/QTD000082.all.tsv.gz	ILMN_1704019	12	122817042	T	TTTTATTTATTTATTTA	chr12_122817042_T_TTTTATTTATTTATTTA	24	0.0337838	0.393306	0.16142	0.188866	INDEL	25	740	0.99218	ENSG00000111325	ENSG00000111325	NA	rs371995378
QTS000010	ftp://ftp.ebi.ac.uk/pub/databases/spot/eQTL/sumstats/QTS000010/QTD000082/QTD000082.all.tsv.gz	ILMN_1706345	12	122817042	T	TTTTATTTATTTATTTA	chr12_122817042_T_TTTTATTTATTTATTTA	24	0.0337838	0.940256	0.0144386	0.192512	INDEL	25	740	0.99218	ENSG00000168778	ENSG00000168778	NA	rs371995378
QTS000010	ftp://ftp.ebi.ac.uk/pub/databases/spot/eQTL/sumstats/QTS000010/QTD000082/QTD000082.all.tsv.gz	ILMN_1706886	12	122817042	T	TTTTATTTATTTATTTA	chr12_122817042_T_TTTTATTTATTTATTTA	24	0.0337838	0.052027	-0.344966	0.176954	INDEL	25	740	0.99218	ENSG00000110987	ENSG00000110987	NA	rs371995378
QTS000010	ftp://ftp.ebi.ac.uk/pub/databases/spot/eQTL/sumstats/QTS000010/QTD000082/QTD000082.all.tsv.gz	ILMN_1710427	12	122817042	T	TTTTATTTATTTATTTA	chr12_122817042_T_TTTTATTTATTTATTTA	24	0.0337838	0.270704	0.153897	0.139505	INDEL	25	740	0.99218	ENSG00000139722	ENSG00000139722	NA	rs371995378
QTS000010	ftp://ftp.ebi.ac.uk/pub/databases/spot/eQTL/sumstats/QTS000010/QTD000082/QTD000082.all.tsv.gz	ILMN_1711699	12	122817042	T	TTTTATTTATTTATTTA	chr12_122817042_T_TTTTATTTATTTATTTA	24	0.0337838	0.815296	-0.0435971	0.186493	INDEL	25	740	0.99218	ENSG00000130787	ENSG00000130787	NA	rs371995378
QTS000010	ftp://ftp.ebi.ac.uk/pub/databases/spot/eQTL/sumstats/QTS000010/QTD000082/QTD000082.all.tsv.gz	ILMN_1723058	12	122817042	T	TTTTATTTATTTATTTA	chr12_122817042_T_TTTTATTTATTTATTTA	24	0.0337838	0.341387	-0.164661	0.172835	INDEL	25	740	0.99218	ENSG00000130779	ENSG00000130779	NA	rs371995378
QTS000010	ftp://ftp.ebi.ac.uk/pub/databases/spot/eQTL/sumstats/QTS000010/QTD000082/QTD000082.all.tsv.gz	ILMN_1725187	12	122817042	T	TTTTATTTATTTATTTA	chr12_122817042_T_TTTTATTTATTTATTTA	24	0.0337838	0.945573	-0.0117591	0.172129	INDEL	25	740	0.99218	ENSG00000090975	ENSG00000090975	NA	rs371995378
QTS000010	ftp://ftp.ebi.ac.uk/pub/databases/spot/eQTL/sumstats/QTS000010/QTD000082/QTD000082.all.tsv.gz	ILMN_1725571	12	122817042	T	TTTTATTTATTTATTTA	chr12_122817042_T_TTTTATTTATTTATTTA	24	0.0337838	0.43683	0.151416	0.194512	INDEL	25	740	0.99218	ENSG00000197653	ENSG00000197653	NA	rs371995378
QTS000010	ftp://ftp.ebi.ac.uk/pub/databases/spot/eQTL/sumstats/QTS000010/QTD000082/QTD000082.all.tsv.gz	ILMN_1725666	12	122817042	T	TTTTATTTATTTATTTA	chr12_122817042_T_TTTTATTTATTTATTTA	24	0.0337838	0.701208	-0.052078	0.13562	INDEL	25	740	0.99218	ENSG00000111358	ENSG00000111358	NA	rs371995378
QTS000010	ftp://ftp.ebi.ac.uk/pub/databases/spot/eQTL/sumstats/QTS000010/QTD000082/QTD000082.all.tsv.gz	ILMN_1732516	12	122817042	T	TTTTATTTATTTATTTA	chr12_122817042_T_TTTTATTTATTTATTTA	24	0.0337838	0.737026	0.0529437	0.157544	INDEL	25	740	0.99218	ENSG00000184445	ENSG00000184445	NA	rs371995378
QTS000010	ftp://ftp.ebi.ac.uk/pub/databases/spot/eQTL/sumstats/QTS000010/QTD000082/QTD000082.all.tsv.gz	ILMN_1732767	12	122817042	T	TTTTATTTATTTATTTA	chr12_122817042_T_TTTTATTTATTTATTTA	24	0.0337838	0.342659	0.183125	0.192723	INDEL	25	740	0.99218	ENSG00000110801	ENSG00000110801	NA	rs371995378
QTS000010	ftp://ftp.ebi.ac.uk/pub/databases/spot/eQTL/sumstats/QTS000010/QTD000082/QTD000082.all.tsv.gz	ILMN_1739943	12	122817042	T	TTTTATTTATTTATTTA	chr12_122817042_T_TTTTATTTATTTATTTA	24	0.0337838	0.781539	-0.0338715	0.122049	INDEL	25	740	0.99218	ENSG00000139697	ENSG00000139697	NA	rs371995378
QTS000010	ftp://ftp.ebi.ac.uk/pub/databases/spot/eQTL/sumstats/QTS000010/QTD000082/QTD000082.all.tsv.gz	ILMN_1745688	12	122817042	T	TTTTATTTATTTATTTA	chr12_122817042_T_TTTTATTTATTTATTTA	24	0.0337838	0.685929	0.0798268	0.197241	INDEL	25	740	0.99218	ENSG00000158104	ENSG00000158104	NA	rs371995378
QTS000010	ftp://ftp.ebi.ac.uk/pub/databases/spot/eQTL/sumstats/QTS000010/QTD000082/QTD000082.all.tsv.gz	ILMN_1750497	12	122817042	T	TTTTATTTATTTATTTA	chr12_122817042_T_TTTTATTTATTTATTTA	24	0.0337838	0.685087	-0.0618273	0.152335	INDEL	25	740	0.99218	ENSG00000182782	ENSG00000182782	NA	rs371995378
QTS000010	ftp://ftp.ebi.ac.uk/pub/databases/spot/eQTL/sumstats/QTS000010/QTD000082/QTD000082.all.tsv.gz	ILMN_1753716	12	122817042	T	TTTTATTTATTTATTTA	chr12_122817042_T_TTTTATTTATTTATTTA	24	0.0337838	0.340261	0.0997837	0.104493	INDEL	25	740	0.99218	ENSG00000111361	ENSG00000111361	NA	rs371995378
QTS000010	ftp://ftp.ebi.ac.uk/pub/databases/spot/eQTL/sumstats/QTS000010/QTD000082/QTD000082.all.tsv.gz	ILMN_1757910	12	122817042	T	TTTTATTTATTTATTTA	chr12_122817042_T_TTTTATTTATTTATTTA	24	0.0337838	0.443011	0.155488	0.202465	INDEL	25	740	0.99218	ENSG00000130787	ENSG00000130787	NA	rs371995378
QTS000010	ftp://ftp.ebi.ac.uk/pub/databases/spot/eQTL/sumstats/QTS000010/QTD000082/QTD000082.all.tsv.gz	ILMN_1760954	12	122817042	T	TTTTATTTATTTATTTA	chr12_122817042_T_TTTTATTTATTTATTTA	24	0.0337838	0.143377	-0.181332	0.123644	INDEL	25	740	0.99218	ENSG00000139726	ENSG00000139726	NA	rs371995378
QTS000010	ftp://ftp.ebi.ac.uk/pub/databases/spot/eQTL/sumstats/QTS000010/QTD000082/QTD000082.all.tsv.gz	ILMN_1771260	12	122817042	T	TTTTATTTATTTATTTA	chr12_122817042_T_TTTTATTTATTTATTTA	24	0.0337838	0.343401	-0.185639	0.195671	INDEL	25	740	0.99218	ENSG00000176383	ENSG00000176383	NA	rs371995378
QTS000010	ftp://ftp.ebi.ac.uk/pub/databases/spot/eQTL/sumstats/QTS000010/QTD000082/QTD000082.all.tsv.gz	ILMN_1772845	12	122817042	T	TTTTATTTATTTATTTA	chr12_122817042_T_TTTTATTTATTTATTTA	24	0.0337838	0.00805228	0.332929	0.12493	INDEL	25	740	0.99218	ENSG00000184209	ENSG00000184209	NA	rs371995378
QTS000010	ftp://ftp.ebi.ac.uk/pub/databases/spot/eQTL/sumstats/QTS000010/QTD000082/QTD000082.all.tsv.gz	ILMN_1779835	12	122817042	T	TTTTATTTATTTATTTA	chr12_122817042_T_TTTTATTTATTTATTTA	24	0.0337838	0.765235	0.0541033	0.181043	INDEL	25	740	0.99218	ENSG00000182196	ENSG00000182196	NA	rs371995378
QTS000010	ftp://ftp.ebi.ac.uk/pub/databases/spot/eQTL/sumstats/QTS000010/QTD000082/QTD000082.all.tsv.gz	ILMN_1787845	12	122817042	T	TTTTATTTATTTATTTA	chr12_122817042_T_TTTTATTTATTTATTTA	24	0.0337838	0.299665	-0.20813	0.200381	INDEL	25	740	0.99218	ENSG00000130787	ENSG00000130787	NA	rs371995378
QTS000010	ftp://ftp.ebi.ac.uk/pub/databases/spot/eQTL/sumstats/QTS000010/QTD000082/QTD000082.all.tsv.gz	ILMN_1788928	12	122817042	T	TTTTATTTATTTATTTA	chr12_122817042_T_TTTTATTTATTTATTTA	24	0.0337838	0.0610821	0.352978	0.187868	INDEL	25	740	0.99218	ENSG00000150967	ENSG00000150967	NA	rs371995378
QTS000010	ftp://ftp.ebi.ac.uk/pub/databases/spot/eQTL/sumstats/QTS000010/QTD000082/QTD000082.all.tsv.gz	ILMN_1791149	12	122817042	T	TTTTATTTATTTATTTA	chr12_122817042_T_TTTTATTTATTTATTTA	24	0.0337838	0.639405	0.0611596	0.130423	INDEL	25	740	0.99218	ENSG00000182196	ENSG00000182196	NA	rs371995378
QTS000010	ftp://ftp.ebi.ac.uk/pub/databases/spot/eQTL/sumstats/QTS000010/QTD000082/QTD000082.all.tsv.gz	ILMN_1792092	12	122817042	T	TTTTATTTATTTATTTA	chr12_122817042_T_TTTTATTTATTTATTTA	24	0.0337838	0.988057	-0.00170435	0.113784	INDEL	25	740	0.99218	ENSG00000033030	ENSG00000033030	NA	rs371995378
QTS000010	ftp://ftp.ebi.ac.uk/pub/databases/spot/eQTL/sumstats/QTS000010/QTD000082/QTD000082.all.tsv.gz	ILMN_1797425	12	122817042	T	TTTTATTTATTTATTTA	chr12_122817042_T_TTTTATTTATTTATTTA	24	0.0337838	0.45589	-0.103024	0.138018	INDEL	25	740	0.99218	ENSG00000111364	ENSG00000111364	NA	rs371995378
QTS000010	ftp://ftp.ebi.ac.uk/pub/databases/spot/eQTL/sumstats/QTS000010/QTD000082/QTD000082.all.tsv.gz	ILMN_1800341	12	122817042	T	TTTTATTTATTTATTTA	chr12_122817042_T_TTTTATTTATTTATTTA	24	0.0337838	0.500006	0.124199	0.183952	INDEL	25	740	0.99218	ENSG00000158023	ENSG00000158023	NA	rs371995378
QTS000010	ftp://ftp.ebi.ac.uk/pub/databases/spot/eQTL/sumstats/QTS000010/QTD000082/QTD000082.all.tsv.gz	ILMN_1805643	12	122817042	T	TTTTATTTATTTATTTA	chr12_122817042_T_TTTTATTTATTTATTTA	24	0.0337838	0.600671	-0.0987583	0.188504	INDEL	25	740	0.99218	ENSG00000188026	ENSG00000188026	NA	rs371995378
QTS000010	ftp://ftp.ebi.ac.uk/pub/databases/spot/eQTL/sumstats/QTS000010/QTD000082/QTD000082.all.tsv.gz	ILMN_1811272	12	122817042	T	TTTTATTTATTTATTTA	chr12_122817042_T_TTTTATTTATTTATTTA	24	0.0337838	0.68343	-0.0784444	0.192208	INDEL	25	740	0.99218	ENSG00000196917	ENSG00000196917	NA	rs371995378
QTS000010	ftp://ftp.ebi.ac.uk/pub/databases/spot/eQTL/sumstats/QTS000010/QTD000082/QTD000082.all.tsv.gz	ILMN_1812721	12	122817042	T	TTTTATTTATTTATTTA	chr12_122817042_T_TTTTATTTATTTATTTA	24	0.0337838	0.590987	-0.104598	0.194459	INDEL	25	740	0.99218	ENSG00000130787	ENSG00000130787	NA	rs371995378
QTS000010	ftp://ftp.ebi.ac.uk/pub/databases/spot/eQTL/sumstats/QTS000010/QTD000082/QTD000082.all.tsv.gz	ILMN_1849192	12	122817042	T	TTTTATTTATTTATTTA	chr12_122817042_T_TTTTATTTATTTATTTA	24	0.0337838	0.569579	-0.113245	0.198955	INDEL	25	740	0.99218	ENSG00000256546	ENSG00000256546	NA	rs371995378
QTS000010	ftp://ftp.ebi.ac.uk/pub/databases/spot/eQTL/sumstats/QTS000010/QTD000082/QTD000082.all.tsv.gz	ILMN_2133125	12	122817042	T	TTTTATTTATTTATTTA	chr12_122817042_T_TTTTATTTATTTATTTA	24	0.0337838	0.0954173	-0.328322	0.196372	INDEL	25	740	0.99218	ENSG00000158113	ENSG00000158113	NA	rs371995378
QTS000010	ftp://ftp.ebi.ac.uk/pub/databases/spot/eQTL/sumstats/QTS000010/QTD000082/QTD000082.all.tsv.gz	ILMN_2161848	12	122817042	T	TTTTATTTATTTATTTA	chr12_122817042_T_TTTTATTTATTTATTTA	24	0.0337838	0.31429	-0.198873	0.197355	INDEL	25	740	0.99218	ENSG00000196917	ENSG00000196917	NA	rs371995378
QTS000010	ftp://ftp.ebi.ac.uk/pub/databases/spot/eQTL/sumstats/QTS000010/QTD000082/QTD000082.all.tsv.gz	ILMN_2201866	12	122817042	T	TTTTATTTATTTATTTA	chr12_122817042_T_TTTTATTTATTTATTTA	24	0.0337838	0.162669	0.273453	0.195456	INDEL	25	740	0.99218	ENSG00000204671	ENSG00000204671	NA	rs371995378
QTS000010	ftp://ftp.ebi.ac.uk/pub/databases/spot/eQTL/sumstats/QTS000010/QTD000082/QTD000082.all.tsv.gz	ILMN_2288402	12	122817042	T	TTTTATTTATTTATTTA	chr12_122817042_T_TTTTATTTATTTATTTA	24	0.0337838	0.646886	-0.0912449	0.199015	INDEL	25	740	0.99218	ENSG00000130787	ENSG00000130787	NA	rs371995378
QTS000010	ftp://ftp.ebi.ac.uk/pub/databases/spot/eQTL/sumstats/QTS000010/QTD000082/QTD000082.all.tsv.gz	ILMN_2310589	12	122817042	T	TTTTATTTATTTATTTA	chr12_122817042_T_TTTTATTTATTTATTTA	24	0.0337838	0.73191	0.0536255	0.156409	INDEL	25	740	0.99218	ENSG00000184047	ENSG00000184047	NA	rs371995378
QTS000010	ftp://ftp.ebi.ac.uk/pub/databases/spot/eQTL/sumstats/QTS000010/QTD000082/QTD000082.all.tsv.gz	ILMN_2332990	12	122817042	T	TTTTATTTATTTATTTA	chr12_122817042_T_TTTTATTTATTTATTTA	24	0.0337838	0.993871	-0.000773158	0.100575	INDEL	25	740	0.99218	ENSG00000184047	ENSG00000184047	NA	rs371995378
QTS000010	ftp://ftp.ebi.ac.uk/pub/databases/spot/eQTL/sumstats/QTS000010/QTD000082/QTD000082.all.tsv.gz	ILMN_2343047	12	122817042	T	TTTTATTTATTTATTTA	chr12_122817042_T_TTTTATTTATTTATTTA	24	0.0337838	0.00552672	0.529088	0.189521	INDEL	25	740	0.99218	ENSG00000150967	ENSG00000150967	NA	rs371995378
QTS000010	ftp://ftp.ebi.ac.uk/pub/databases/spot/eQTL/sumstats/QTS000010/QTD000082/QTD000082.all.tsv.gz	ILMN_2343048	12	122817042	T	TTTTATTTATTTATTTA	chr12_122817042_T_TTTTATTTATTTATTTA	24	0.0337838	0.431154	-0.144735	0.183647	INDEL	25	740	0.99218	ENSG00000150967	ENSG00000150967	NA	rs371995378
QTS000010	ftp://ftp.ebi.ac.uk/pub/databases/spot/eQTL/sumstats/QTS000010/QTD000082/QTD000082.all.tsv.gz	ILMN_2358277	12	122817042	T	TTTTATTTATTTATTTA	chr12_122817042_T_TTTTATTTATTTATTTA	24	0.0337838	0.244562	0.137287	0.117783	INDEL	25	740	0.99218	ENSG00000111011	ENSG00000111011	NA	rs371995378
QTS000010	ftp://ftp.ebi.ac.uk/pub/databases/spot/eQTL/sumstats/QTS000010/QTD000082/QTD000082.all.tsv.gz	ILMN_2358278	12	122817042	T	TTTTATTTATTTATTTA	chr12_122817042_T_TTTTATTTATTTATTTA	24	0.0337838	0.258065	-0.141384	0.12481	INDEL	25	740	0.99218	ENSG00000111011	ENSG00000111011	NA	rs371995378
QTS000010	ftp://ftp.ebi.ac.uk/pub/databases/spot/eQTL/sumstats/QTS000010/QTD000082/QTD000082.all.tsv.gz	ILMN_2378081	12	122817042	T	TTTTATTTATTTATTTA	chr12_122817042_T_TTTTATTTATTTATTTA	24	0.0337838	0.261354	-0.220642	0.196128	INDEL	25	740	0.99218	ENSG00000110987	ENSG00000110987	NA	rs371995378
QTS000010	ftp://ftp.ebi.ac.uk/pub/databases/spot/eQTL/sumstats/QTS000010/QTD000082/QTD000082.all.tsv.gz	ILMN_2393144	12	122817042	T	TTTTATTTATTTATTTA	chr12_122817042_T_TTTTATTTATTTATTTA	24	0.0337838	0.617576	0.0559853	0.112031	INDEL	25	740	0.99218	ENSG00000182196	ENSG00000182196	NA	rs371995378
QTS000010	ftp://ftp.ebi.ac.uk/pub/databases/spot/eQTL/sumstats/QTS000010/QTD000082/QTD000082.all.tsv.gz	ILMN_2395285	12	122817042	T	TTTTATTTATTTATTTA	chr12_122817042_T_TTTTATTTATTTATTTA	24	0.0337838	0.785459	0.0229602	0.0842828	INDEL	25	740	0.99218	ENSG00000184209	ENSG00000184209	NA	rs371995378
QTS000010	ftp://ftp.ebi.ac.uk/pub/databases/spot/eQTL/sumstats/QTS000010/QTD000082/QTD000082.all.tsv.gz	ILMN_2396148	12	122817042	T	TTTTATTTATTTATTTA	chr12_122817042_T_TTTTATTTATTTATTTA	24	0.0337838	0.0874139	0.339049	0.197819	INDEL	25	740	0.99218	ENSG00000130787	ENSG00000130787	NA	rs371995378
QTS000010	ftp://ftp.ebi.ac.uk/pub/databases/spot/eQTL/sumstats/QTS000010/QTD000082/QTD000082.all.tsv.gz	ILMN_2404085	12	122817042	T	TTTTATTTATTTATTTA	chr12_122817042_T_TTTTATTTATTTATTTA	24	0.0337838	0.13043	0.162075	0.106916	INDEL	25	740	0.99218	ENSG00000130779	ENSG00000130779	NA	rs371995378
QTS000010	ftp://ftp.ebi.ac.uk/pub/databases/spot/eQTL/sumstats/QTS000010/QTD000082/QTD000082.all.tsv.gz	ILMN_3208881	12	122817042	T	TTTTATTTATTTATTTA	chr12_122817042_T_TTTTATTTATTTATTTA	24	0.0337838	0.0991455	0.263817	0.159566	INDEL	25	740	0.99218	ENSG00000183955	ENSG00000183955	NA	rs371995378
QTS000010	ftp://ftp.ebi.ac.uk/pub/databases/spot/eQTL/sumstats/QTS000010/QTD000082/QTD000082.all.tsv.gz	ILMN_3229052	12	122817042	T	TTTTATTTATTTATTTA	chr12_122817042_T_TTTTATTTATTTATTTA	24	0.0337838	0.0500004	0.353958	0.179979	INDEL	25	740	0.99218	ENSG00000184209	ENSG00000184209	NA	rs371995378
QTS000010	ftp://ftp.ebi.ac.uk/pub/databases/spot/eQTL/sumstats/QTS000010/QTD000082/QTD000082.all.tsv.gz	ILMN_3236695	12	122817042	T	TTTTATTTATTTATTTA	chr12_122817042_T_TTTTATTTATTTATTTA	24	0.0337838	0.229347	0.238166	0.197793	INDEL	25	740	0.99218	ENSG00000256092	ENSG00000256092	NA	rs371995378
QTS000010	ftp://ftp.ebi.ac.uk/pub/databases/spot/eQTL/sumstats/QTS000010/QTD000082/QTD000082.all.tsv.gz	ILMN_3249006	12	122817042	T	TTTTATTTATTTATTTA	chr12_122817042_T_TTTTATTTATTTATTTA	24	0.0337838	0.515118	-0.109614	0.168238	INDEL	25	740	0.99218	ENSG00000183955	ENSG00000183955	NA	rs371995378
QTS000010	ftp://ftp.ebi.ac.uk/pub/databases/spot/eQTL/sumstats/QTS000010/QTD000082/QTD000082.all.tsv.gz	ILMN_1651936	12	122817218	A	AT	chr12_122817218_A_AT	74	0.105405	0.540143	-0.0638283	0.104092	INDEL	662	740	0.82377	ENSG00000183955	ENSG00000183955	NA	rs534942363
QTS000010	ftp://ftp.ebi.ac.uk/pub/databases/spot/eQTL/sumstats/QTS000010/QTD000082/QTD000082.all.tsv.gz	ILMN_1651936	12	122817218	A	AT	chr12_122817218_A_AT	74	0.105405	0.540143	-0.0638283	0.104092	INDEL	662	740	0.82377	ENSG00000183955	ENSG00000183955	NA	rs71085859
QTS000010	ftp://ftp.ebi.ac.uk/pub/databases/spot/eQTL/sumstats/QTS000010/QTD000082/QTD000082.all.tsv.gz	ILMN_1651936	12	122817218	A	AT	chr12_122817218_A_AT	74	0.105405	0.540143	-0.0638283	0.104092	INDEL	662	740	0.82377	ENSG00000183955	ENSG00000183955	NA	rs398021453
QTS000010	ftp://ftp.ebi.ac.uk/pub/databases/spot/eQTL/sumstats/QTS000010/QTD000082/QTD000082.all.tsv.gz	ILMN_1651936	12	122817218	A	ATTTTTTTTTT	chr12_122817218_A_ATTTTTTTTTT	24	0.0337838	0.574847	0.0957643	0.170567	INDEL	25	740	0.98801	ENSG00000183955	ENSG00000183955	NA	rs534942363
QTS000010	ftp://ftp.ebi.ac.uk/pub/databases/spot/eQTL/sumstats/QTS000010/QTD000082/QTD000082.all.tsv.gz	ILMN_1654421	12	122817218	A	AT	chr12_122817218_A_AT	74	0.105405	0.0705961	-0.203586	0.11226	INDEL	662	740	0.82377	ENSG00000051825	ENSG00000051825	NA	rs534942363
QTS000010	ftp://ftp.ebi.ac.uk/pub/databases/spot/eQTL/sumstats/QTS000010/QTD000082/QTD000082.all.tsv.gz	ILMN_1654421	12	122817218	A	AT	chr12_122817218_A_AT	74	0.105405	0.0705961	-0.203586	0.11226	INDEL	662	740	0.82377	ENSG00000051825	ENSG00000051825	NA	rs71085859
QTS000010	ftp://ftp.ebi.ac.uk/pub/databases/spot/eQTL/sumstats/QTS000010/QTD000082/QTD000082.all.tsv.gz	ILMN_1654421	12	122817218	A	AT	chr12_122817218_A_AT	74	0.105405	0.0705961	-0.203586	0.11226	INDEL	662	740	0.82377	ENSG00000051825	ENSG00000051825	NA	rs398021453
QTS000010	ftp://ftp.ebi.ac.uk/pub/databases/spot/eQTL/sumstats/QTS000010/QTD000082/QTD000082.all.tsv.gz	ILMN_1654421	12	122817218	A	ATTTTTTTTTT	chr12_122817218_A_ATTTTTTTTTT	24	0.0337838	0.837277	0.0379767	0.184775	INDEL	25	740	0.98801	ENSG00000051825	ENSG00000051825	NA	rs534942363
QTS000010	ftp://ftp.ebi.ac.uk/pub/databases/spot/eQTL/sumstats/QTS000010/QTD000082/QTD000082.all.tsv.gz	ILMN_1654939	12	122817218	A	AT	chr12_122817218_A_AT	74	0.105405	0.785963	-0.0275682	0.101443	INDEL	662	740	0.82377	ENSG00000086598	ENSG00000086598	NA	rs534942363
QTS000010	ftp://ftp.ebi.ac.uk/pub/databases/spot/eQTL/sumstats/QTS000010/QTD000082/QTD000082.all.tsv.gz	ILMN_1654939	12	122817218	A	AT	chr12_122817218_A_AT	74	0.105405	0.785963	-0.0275682	0.101443	INDEL	662	740	0.82377	ENSG00000086598	ENSG00000086598	NA	rs71085859
QTS000010	ftp://ftp.ebi.ac.uk/pub/databases/spot/eQTL/sumstats/QTS000010/QTD000082/QTD000082.all.tsv.gz	ILMN_1654939	12	122817218	A	AT	chr12_122817218_A_AT	74	0.105405	0.785963	-0.0275682	0.101443	INDEL	662	740	0.82377	ENSG00000086598	ENSG00000086598	NA	rs398021453
QTS000010	ftp://ftp.ebi.ac.uk/pub/databases/spot/eQTL/sumstats/QTS000010/QTD000082/QTD000082.all.tsv.gz	ILMN_1654939	12	122817218	A	ATTTTTTTTTT	chr12_122817218_A_ATTTTTTTTTT	24	0.0337838	0.815946	0.0387175	0.166216	INDEL	25	740	0.98801	ENSG00000086598	ENSG00000086598	NA	rs534942363
QTS000010	ftp://ftp.ebi.ac.uk/pub/databases/spot/eQTL/sumstats/QTS000010/QTD000082/QTD000082.all.tsv.gz	ILMN_1662316	12	122817218	A	AT	chr12_122817218_A_AT	74	0.105405	0.691014	0.0374765	0.0942083	INDEL	662	740	0.82377	ENSG00000139719	ENSG00000139719	NA	rs534942363
QTS000010	ftp://ftp.ebi.ac.uk/pub/databases/spot/eQTL/sumstats/QTS000010/QTD000082/QTD000082.all.tsv.gz	ILMN_1662316	12	122817218	A	AT	chr12_122817218_A_AT	74	0.105405	0.691014	0.0374765	0.0942083	INDEL	662	740	0.82377	ENSG00000139719	ENSG00000139719	NA	rs71085859
QTS000010	ftp://ftp.ebi.ac.uk/pub/databases/spot/eQTL/sumstats/QTS000010/QTD000082/QTD000082.all.tsv.gz	ILMN_1662316	12	122817218	A	AT	chr12_122817218_A_AT	74	0.105405	0.691014	0.0374765	0.0942083	INDEL	662	740	0.82377	ENSG00000139719	ENSG00000139719	NA	rs398021453
QTS000010	ftp://ftp.ebi.ac.uk/pub/databases/spot/eQTL/sumstats/QTS000010/QTD000082/QTD000082.all.tsv.gz	ILMN_1662316	12	122817218	A	ATTTTTTTTTT	chr12_122817218_A_ATTTTTTTTTT	24	0.0337838	0.998116	0.000364823	0.154393	INDEL	25	740	0.98801	ENSG00000139719	ENSG00000139719	NA	rs534942363
QTS000010	ftp://ftp.ebi.ac.uk/pub/databases/spot/eQTL/sumstats/QTS000010/QTD000082/QTD000082.all.tsv.gz	ILMN_1663370	12	122817218	A	AT	chr12_122817218_A_AT	74	0.105405	0.253648	-0.140667	0.123027	INDEL	662	740	0.82377	ENSG00000130783	ENSG00000130783	NA	rs534942363
QTS000010	ftp://ftp.ebi.ac.uk/pub/databases/spot/eQTL/sumstats/QTS000010/QTD000082/QTD000082.all.tsv.gz	ILMN_1663370	12	122817218	A	AT	chr12_122817218_A_AT	74	0.105405	0.253648	-0.140667	0.123027	INDEL	662	740	0.82377	ENSG00000130783	ENSG00000130783	NA	rs71085859
QTS000010	ftp://ftp.ebi.ac.uk/pub/databases/spot/eQTL/sumstats/QTS000010/QTD000082/QTD000082.all.tsv.gz	ILMN_1663370	12	122817218	A	AT	chr12_122817218_A_AT	74	0.105405	0.253648	-0.140667	0.123027	INDEL	662	740	0.82377	ENSG00000130783	ENSG00000130783	NA	rs398021453
QTS000010	ftp://ftp.ebi.ac.uk/pub/databases/spot/eQTL/sumstats/QTS000010/QTD000082/QTD000082.all.tsv.gz	ILMN_1663370	12	122817218	A	ATTTTTTTTTT	chr12_122817218_A_ATTTTTTTTTT	24	0.0337838	0.0153504	0.487843	0.200281	INDEL	25	740	0.98801	ENSG00000130783	ENSG00000130783	NA	rs534942363
QTS000010	ftp://ftp.ebi.ac.uk/pub/databases/spot/eQTL/sumstats/QTS000010/QTD000082/QTD000082.all.tsv.gz	ILMN_1665335	12	122817218	A	AT	chr12_122817218_A_AT	74	0.105405	0.550305	-0.0468512	0.0783629	INDEL	662	740	0.82377	ENSG00000184047	ENSG00000184047	NA	rs534942363
QTS000010	ftp://ftp.ebi.ac.uk/pub/databases/spot/eQTL/sumstats/QTS000010/QTD000082/QTD000082.all.tsv.gz	ILMN_1665335	12	122817218	A	AT	chr12_122817218_A_AT	74	0.105405	0.550305	-0.0468512	0.0783629	INDEL	662	740	0.82377	ENSG00000184047	ENSG00000184047	NA	rs71085859
QTS000010	ftp://ftp.ebi.ac.uk/pub/databases/spot/eQTL/sumstats/QTS000010/QTD000082/QTD000082.all.tsv.gz	ILMN_1665335	12	122817218	A	AT	chr12_122817218_A_AT	74	0.105405	0.550305	-0.0468512	0.0783629	INDEL	662	740	0.82377	ENSG00000184047	ENSG00000184047	NA	rs398021453
QTS000010	ftp://ftp.ebi.ac.uk/pub/databases/spot/eQTL/sumstats/QTS000010/QTD000082/QTD000082.all.tsv.gz	ILMN_1665335	12	122817218	A	ATTTTTTTTTT	chr12_122817218_A_ATTTTTTTTTT	24	0.0337838	0.379339	-0.112949	0.12832	INDEL	25	740	0.98801	ENSG00000184047	ENSG00000184047	NA	rs534942363
QTS000010	ftp://ftp.ebi.ac.uk/pub/databases/spot/eQTL/sumstats/QTS000010/QTD000082/QTD000082.all.tsv.gz	ILMN_1665996	12	122817218	A	AT	chr12_122817218_A_AT	74	0.105405	0.0269329	-0.246098	0.110769	INDEL	662	740	0.82377	ENSG00000110987	ENSG00000110987	NA	rs534942363
QTS000010	ftp://ftp.ebi.ac.uk/pub/databases/spot/eQTL/sumstats/QTS000010/QTD000082/QTD000082.all.tsv.gz	ILMN_1665996	12	122817218	A	AT	chr12_122817218_A_AT	74	0.105405	0.0269329	-0.246098	0.110769	INDEL	662	740	0.82377	ENSG00000110987	ENSG00000110987	NA	rs71085859
QTS000010	ftp://ftp.ebi.ac.uk/pub/databases/spot/eQTL/sumstats/QTS000010/QTD000082/QTD000082.all.tsv.gz	ILMN_1665996	12	122817218	A	AT	chr12_122817218_A_AT	74	0.105405	0.0269329	-0.246098	0.110769	INDEL	662	740	0.82377	ENSG00000110987	ENSG00000110987	NA	rs398021453
QTS000010	ftp://ftp.ebi.ac.uk/pub/databases/spot/eQTL/sumstats/QTS000010/QTD000082/QTD000082.all.tsv.gz	ILMN_1665996	12	122817218	A	ATTTTTTTTTT	chr12_122817218_A_ATTTTTTTTTT	24	0.0337838	0.506441	0.121465	0.182637	INDEL	25	740	0.98801	ENSG00000110987	ENSG00000110987	NA	rs534942363
QTS000010	ftp://ftp.ebi.ac.uk/pub/databases/spot/eQTL/sumstats/QTS000010/QTD000082/QTD000082.all.tsv.gz	ILMN_1667510	12	122817218	A	AT	chr12_122817218_A_AT	74	0.105405	0.0661286	0.221244	0.12003	INDEL	662	740	0.82377	ENSG00000130921	ENSG00000130921	NA	rs534942363
QTS000010	ftp://ftp.ebi.ac.uk/pub/databases/spot/eQTL/sumstats/QTS000010/QTD000082/QTD000082.all.tsv.gz	ILMN_1667510	12	122817218	A	AT	chr12_122817218_A_AT	74	0.105405	0.0661286	0.221244	0.12003	INDEL	662	740	0.82377	ENSG00000130921	ENSG00000130921	NA	rs71085859
QTS000010	ftp://ftp.ebi.ac.uk/pub/databases/spot/eQTL/sumstats/QTS000010/QTD000082/QTD000082.all.tsv.gz	ILMN_1667510	12	122817218	A	AT	chr12_122817218_A_AT	74	0.105405	0.0661286	0.221244	0.12003	INDEL	662	740	0.82377	ENSG00000130921	ENSG00000130921	NA	rs398021453
QTS000010	ftp://ftp.ebi.ac.uk/pub/databases/spot/eQTL/sumstats/QTS000010/QTD000082/QTD000082.all.tsv.gz	ILMN_1667510	12	122817218	A	ATTTTTTTTTT	chr12_122817218_A_ATTTTTTTTTT	24	0.0337838	0.0240733	-0.444508	0.196193	INDEL	25	740	0.98801	ENSG00000130921	ENSG00000130921	NA	rs534942363
QTS000010	ftp://ftp.ebi.ac.uk/pub/databases/spot/eQTL/sumstats/QTS000010/QTD000082/QTD000082.all.tsv.gz	ILMN_1668743	12	122817218	A	AT	chr12_122817218_A_AT	74	0.105405	0.616513	0.0415031	0.0828007	INDEL	662	740	0.82377	ENSG00000150977	ENSG00000150977	NA	rs534942363
QTS000010	ftp://ftp.ebi.ac.uk/pub/databases/spot/eQTL/sumstats/QTS000010/QTD000082/QTD000082.all.tsv.gz	ILMN_1668743	12	122817218	A	AT	chr12_122817218_A_AT	74	0.105405	0.616513	0.0415031	0.0828007	INDEL	662	740	0.82377	ENSG00000150977	ENSG00000150977	NA	rs71085859
QTS000010	ftp://ftp.ebi.ac.uk/pub/databases/spot/eQTL/sumstats/QTS000010/QTD000082/QTD000082.all.tsv.gz	ILMN_1668743	12	122817218	A	AT	chr12_122817218_A_AT	74	0.105405	0.616513	0.0415031	0.0828007	INDEL	662	740	0.82377	ENSG00000150977	ENSG00000150977	NA	rs398021453
QTS000010	ftp://ftp.ebi.ac.uk/pub/databases/spot/eQTL/sumstats/QTS000010/QTD000082/QTD000082.all.tsv.gz	ILMN_1668743	12	122817218	A	ATTTTTTTTTT	chr12_122817218_A_ATTTTTTTTTT	24	0.0337838	0.00602509	0.371017	0.134279	INDEL	25	740	0.98801	ENSG00000150977	ENSG00000150977	NA	rs534942363
QTS000010	ftp://ftp.ebi.ac.uk/pub/databases/spot/eQTL/sumstats/QTS000010/QTD000082/QTD000082.all.tsv.gz	ILMN_1677693	12	122817218	A	AT	chr12_122817218_A_AT	74	0.105405	0.255533	0.10502	0.0922154	INDEL	662	740	0.82377	ENSG00000255398	ENSG00000255398	NA	rs534942363
QTS000010	ftp://ftp.ebi.ac.uk/pub/databases/spot/eQTL/sumstats/QTS000010/QTD000082/QTD000082.all.tsv.gz	ILMN_1677693	12	122817218	A	AT	chr12_122817218_A_AT	74	0.105405	0.255533	0.10502	0.0922154	INDEL	662	740	0.82377	ENSG00000255398	ENSG00000255398	NA	rs71085859
QTS000010	ftp://ftp.ebi.ac.uk/pub/databases/spot/eQTL/sumstats/QTS000010/QTD000082/QTD000082.all.tsv.gz	ILMN_1677693	12	122817218	A	AT	chr12_122817218_A_AT	74	0.105405	0.255533	0.10502	0.0922154	INDEL	662	740	0.82377	ENSG00000255398	ENSG00000255398	NA	rs398021453
QTS000010	ftp://ftp.ebi.ac.uk/pub/databases/spot/eQTL/sumstats/QTS000010/QTD000082/QTD000082.all.tsv.gz	ILMN_1677693	12	122817218	A	ATTTTTTTTTT	chr12_122817218_A_ATTTTTTTTTT	24	0.0337838	0.399552	0.127542	0.151217	INDEL	25	740	0.98801	ENSG00000255398	ENSG00000255398	NA	rs534942363
QTS000010	ftp://ftp.ebi.ac.uk/pub/databases/spot/eQTL/sumstats/QTS000010/QTD000082/QTD000082.all.tsv.gz	ILMN_1678490	12	122817218	A	AT	chr12_122817218_A_AT	74	0.105405	0.578283	-0.0366033	0.065785	INDEL	662	740	0.82377	ENSG00000150977	ENSG00000150977	NA	rs534942363
QTS000010	ftp://ftp.ebi.ac.uk/pub/databases/spot/eQTL/sumstats/QTS000010/QTD000082/QTD000082.all.tsv.gz	ILMN_1678490	12	122817218	A	AT	chr12_122817218_A_AT	74	0.105405	0.578283	-0.0366033	0.065785	INDEL	662	740	0.82377	ENSG00000150977	ENSG00000150977	NA	rs71085859
QTS000010	ftp://ftp.ebi.ac.uk/pub/databases/spot/eQTL/sumstats/QTS000010/QTD000082/QTD000082.all.tsv.gz	ILMN_1678490	12	122817218	A	AT	chr12_122817218_A_AT	74	0.105405	0.578283	-0.0366033	0.065785	INDEL	662	740	0.82377	ENSG00000150977	ENSG00000150977	NA	rs398021453
QTS000010	ftp://ftp.ebi.ac.uk/pub/databases/spot/eQTL/sumstats/QTS000010/QTD000082/QTD000082.all.tsv.gz	ILMN_1678490	12	122817218	A	ATTTTTTTTTT	chr12_122817218_A_ATTTTTTTTTT	24	0.0337838	0.00953239	0.27842	0.106817	INDEL	25	740	0.98801	ENSG00000150977	ENSG00000150977	NA	rs534942363
QTS000010	ftp://ftp.ebi.ac.uk/pub/databases/spot/eQTL/sumstats/QTS000010/QTD000082/QTD000082.all.tsv.gz	ILMN_1684038	12	122817218	A	AT	chr12_122817218_A_AT	74	0.105405	0.755889	0.0318651	0.102419	INDEL	662	740	0.82377	ENSG00000130779	ENSG00000130779	NA	rs534942363
QTS000010	ftp://ftp.ebi.ac.uk/pub/databases/spot/eQTL/sumstats/QTS000010/QTD000082/QTD000082.all.tsv.gz	ILMN_1684038	12	122817218	A	AT	chr12_122817218_A_AT	74	0.105405	0.755889	0.0318651	0.102419	INDEL	662	740	0.82377	ENSG00000130779	ENSG00000130779	NA	rs71085859
QTS000010	ftp://ftp.ebi.ac.uk/pub/databases/spot/eQTL/sumstats/QTS000010/QTD000082/QTD000082.all.tsv.gz	ILMN_1684038	12	122817218	A	AT	chr12_122817218_A_AT	74	0.105405	0.755889	0.0318651	0.102419	INDEL	662	740	0.82377	ENSG00000130779	ENSG00000130779	NA	rs398021453
QTS000010	ftp://ftp.ebi.ac.uk/pub/databases/spot/eQTL/sumstats/QTS000010/QTD000082/QTD000082.all.tsv.gz	ILMN_1684038	12	122817218	A	ATTTTTTTTTT	chr12_122817218_A_ATTTTTTTTTT	24	0.0337838	0.0519715	0.325527	0.166943	INDEL	25	740	0.98801	ENSG00000130779	ENSG00000130779	NA	rs534942363
QTS000010	ftp://ftp.ebi.ac.uk/pub/databases/spot/eQTL/sumstats/QTS000010/QTD000082/QTD000082.all.tsv.gz	ILMN_1692281	12	122817218	A	AT	chr12_122817218_A_AT	74	0.105405	0.89282	0.0167325	0.124098	INDEL	662	740	0.82377	ENSG00000197653	ENSG00000197653	NA	rs534942363
QTS000010	ftp://ftp.ebi.ac.uk/pub/databases/spot/eQTL/sumstats/QTS000010/QTD000082/QTD000082.all.tsv.gz	ILMN_1692281	12	122817218	A	AT	chr12_122817218_A_AT	74	0.105405	0.89282	0.0167325	0.124098	INDEL	662	740	0.82377	ENSG00000197653	ENSG00000197653	NA	rs71085859
QTS000010	ftp://ftp.ebi.ac.uk/pub/databases/spot/eQTL/sumstats/QTS000010/QTD000082/QTD000082.all.tsv.gz	ILMN_1692281	12	122817218	A	AT	chr12_122817218_A_AT	74	0.105405	0.89282	0.0167325	0.124098	INDEL	662	740	0.82377	ENSG00000197653	ENSG00000197653	NA	rs398021453
QTS000010	ftp://ftp.ebi.ac.uk/pub/databases/spot/eQTL/sumstats/QTS000010/QTD000082/QTD000082.all.tsv.gz	ILMN_1692281	12	122817218	A	ATTTTTTTTTT	chr12_122817218_A_ATTTTTTTTTT	24	0.0337838	0.472552	0.146114	0.203189	INDEL	25	740	0.98801	ENSG00000197653	ENSG00000197653	NA	rs534942363
QTS000010	ftp://ftp.ebi.ac.uk/pub/databases/spot/eQTL/sumstats/QTS000010/QTD000082/QTD000082.all.tsv.gz	ILMN_1693987	12	122817218	A	AT	chr12_122817218_A_AT	74	0.105405	0.162928	-0.167565	0.119844	INDEL	662	740	0.82377	ENSG00000175727	ENSG00000175727	NA	rs534942363
QTS000010	ftp://ftp.ebi.ac.uk/pub/databases/spot/eQTL/sumstats/QTS000010/QTD000082/QTD000082.all.tsv.gz	ILMN_1693987	12	122817218	A	AT	chr12_122817218_A_AT	74	0.105405	0.162928	-0.167565	0.119844	INDEL	662	740	0.82377	ENSG00000175727	ENSG00000175727	NA	rs71085859
QTS000010	ftp://ftp.ebi.ac.uk/pub/databases/spot/eQTL/sumstats/QTS000010/QTD000082/QTD000082.all.tsv.gz	ILMN_1693987	12	122817218	A	AT	chr12_122817218_A_AT	74	0.105405	0.162928	-0.167565	0.119844	INDEL	662	740	0.82377	ENSG00000175727	ENSG00000175727	NA	rs398021453
QTS000010	ftp://ftp.ebi.ac.uk/pub/databases/spot/eQTL/sumstats/QTS000010/QTD000082/QTD000082.all.tsv.gz	ILMN_1693987	12	122817218	A	ATTTTTTTTTT	chr12_122817218_A_ATTTTTTTTTT	24	0.0337838	0.267117	0.21847	0.196559	INDEL	25	740	0.98801	ENSG00000175727	ENSG00000175727	NA	rs534942363
QTS000010	ftp://ftp.ebi.ac.uk/pub/databases/spot/eQTL/sumstats/QTS000010/QTD000082/QTD000082.all.tsv.gz	ILMN_1700380	12	122817218	A	AT	chr12_122817218_A_AT	74	0.105405	0.343611	0.0811894	0.0856139	INDEL	662	740	0.82377	ENSG00000185344	ENSG00000185344	NA	rs534942363
QTS000010	ftp://ftp.ebi.ac.uk/pub/databases/spot/eQTL/sumstats/QTS000010/QTD000082/QTD000082.all.tsv.gz	ILMN_1700380	12	122817218	A	AT	chr12_122817218_A_AT	74	0.105405	0.343611	0.0811894	0.0856139	INDEL	662	740	0.82377	ENSG00000185344	ENSG00000185344	NA	rs71085859
QTS000010	ftp://ftp.ebi.ac.uk/pub/databases/spot/eQTL/sumstats/QTS000010/QTD000082/QTD000082.all.tsv.gz	ILMN_1700380	12	122817218	A	AT	chr12_122817218_A_AT	74	0.105405	0.343611	0.0811894	0.0856139	INDEL	662	740	0.82377	ENSG00000185344	ENSG00000185344	NA	rs398021453
QTS000010	ftp://ftp.ebi.ac.uk/pub/databases/spot/eQTL/sumstats/QTS000010/QTD000082/QTD000082.all.tsv.gz	ILMN_1700380	12	122817218	A	ATTTTTTTTTT	chr12_122817218_A_ATTTTTTTTTT	24	0.0337838	0.20986	-0.176051	0.140143	INDEL	25	740	0.98801	ENSG00000185344	ENSG00000185344	NA	rs534942363
QTS000010	ftp://ftp.ebi.ac.uk/pub/databases/spot/eQTL/sumstats/QTS000010/QTD000082/QTD000082.all.tsv.gz	ILMN_1701905	12	122817218	A	AT	chr12_122817218_A_AT	74	0.105405	0.958581	0.00638859	0.122925	INDEL	662	740	0.82377	ENSG00000130783	ENSG00000130783	NA	rs534942363
QTS000010	ftp://ftp.ebi.ac.uk/pub/databases/spot/eQTL/sumstats/QTS000010/QTD000082/QTD000082.all.tsv.gz	ILMN_1701905	12	122817218	A	AT	chr12_122817218_A_AT	74	0.105405	0.958581	0.00638859	0.122925	INDEL	662	740	0.82377	ENSG00000130783	ENSG00000130783	NA	rs71085859
QTS000010	ftp://ftp.ebi.ac.uk/pub/databases/spot/eQTL/sumstats/QTS000010/QTD000082/QTD000082.all.tsv.gz	ILMN_1701905	12	122817218	A	AT	chr12_122817218_A_AT	74	0.105405	0.958581	0.00638859	0.122925	INDEL	662	740	0.82377	ENSG00000130783	ENSG00000130783	NA	rs398021453
QTS000010	ftp://ftp.ebi.ac.uk/pub/databases/spot/eQTL/sumstats/QTS000010/QTD000082/QTD000082.all.tsv.gz	ILMN_1701905	12	122817218	A	ATTTTTTTTTT	chr12_122817218_A_ATTTTTTTTTT	24	0.0337838	0.316451	-0.201768	0.201126	INDEL	25	740	0.98801	ENSG00000130783	ENSG00000130783	NA	rs534942363
QTS000010	ftp://ftp.ebi.ac.uk/pub/databases/spot/eQTL/sumstats/QTS000010/QTD000082/QTD000082.all.tsv.gz	ILMN_1704019	12	122817218	A	AT	chr12_122817218_A_AT	74	0.105405	0.181156	-0.156131	0.11653	INDEL	662	740	0.82377	ENSG00000111325	ENSG00000111325	NA	rs534942363
QTS000010	ftp://ftp.ebi.ac.uk/pub/databases/spot/eQTL/sumstats/QTS000010/QTD000082/QTD000082.all.tsv.gz	ILMN_1704019	12	122817218	A	AT	chr12_122817218_A_AT	74	0.105405	0.181156	-0.156131	0.11653	INDEL	662	740	0.82377	ENSG00000111325	ENSG00000111325	NA	rs71085859
QTS000010	ftp://ftp.ebi.ac.uk/pub/databases/spot/eQTL/sumstats/QTS000010/QTD000082/QTD000082.all.tsv.gz	ILMN_1704019	12	122817218	A	AT	chr12_122817218_A_AT	74	0.105405	0.181156	-0.156131	0.11653	INDEL	662	740	0.82377	ENSG00000111325	ENSG00000111325	NA	rs398021453
QTS000010	ftp://ftp.ebi.ac.uk/pub/databases/spot/eQTL/sumstats/QTS000010/QTD000082/QTD000082.all.tsv.gz	ILMN_1704019	12	122817218	A	ATTTTTTTTTT	chr12_122817218_A_ATTTTTTTTTT	24	0.0337838	0.424237	0.152996	0.191241	INDEL	25	740	0.98801	ENSG00000111325	ENSG00000111325	NA	rs534942363
QTS000010	ftp://ftp.ebi.ac.uk/pub/databases/spot/eQTL/sumstats/QTS000010/QTD000082/QTD000082.all.tsv.gz	ILMN_1706345	12	122817218	A	AT	chr12_122817218_A_AT	74	0.105405	0.831131	-0.025385	0.11895	INDEL	662	740	0.82377	ENSG00000168778	ENSG00000168778	NA	rs534942363
QTS000010	ftp://ftp.ebi.ac.uk/pub/databases/spot/eQTL/sumstats/QTS000010/QTD000082/QTD000082.all.tsv.gz	ILMN_1706345	12	122817218	A	AT	chr12_122817218_A_AT	74	0.105405	0.831131	-0.025385	0.11895	INDEL	662	740	0.82377	ENSG00000168778	ENSG00000168778	NA	rs71085859
QTS000010	ftp://ftp.ebi.ac.uk/pub/databases/spot/eQTL/sumstats/QTS000010/QTD000082/QTD000082.all.tsv.gz	ILMN_1706345	12	122817218	A	AT	chr12_122817218_A_AT	74	0.105405	0.831131	-0.025385	0.11895	INDEL	662	740	0.82377	ENSG00000168778	ENSG00000168778	NA	rs398021453
QTS000010	ftp://ftp.ebi.ac.uk/pub/databases/spot/eQTL/sumstats/QTS000010/QTD000082/QTD000082.all.tsv.gz	ILMN_1706345	12	122817218	A	ATTTTTTTTTT	chr12_122817218_A_ATTTTTTTTTT	24	0.0337838	0.913225	0.0212545	0.194907	INDEL	25	740	0.98801	ENSG00000168778	ENSG00000168778	NA	rs534942363
QTS000010	ftp://ftp.ebi.ac.uk/pub/databases/spot/eQTL/sumstats/QTS000010/QTD000082/QTD000082.all.tsv.gz	ILMN_1706886	12	122817218	A	AT	chr12_122817218_A_AT	74	0.105405	0.117272	0.172006	0.109547	INDEL	662	740	0.82377	ENSG00000110987	ENSG00000110987	NA	rs534942363
QTS000010	ftp://ftp.ebi.ac.uk/pub/databases/spot/eQTL/sumstats/QTS000010/QTD000082/QTD000082.all.tsv.gz	ILMN_1706886	12	122817218	A	AT	chr12_122817218_A_AT	74	0.105405	0.117272	0.172006	0.109547	INDEL	662	740	0.82377	ENSG00000110987	ENSG00000110987	NA	rs71085859
QTS000010	ftp://ftp.ebi.ac.uk/pub/databases/spot/eQTL/sumstats/QTS000010/QTD000082/QTD000082.all.tsv.gz	ILMN_1706886	12	122817218	A	AT	chr12_122817218_A_AT	74	0.105405	0.117272	0.172006	0.109547	INDEL	662	740	0.82377	ENSG00000110987	ENSG00000110987	NA	rs398021453
QTS000010	ftp://ftp.ebi.ac.uk/pub/databases/spot/eQTL/sumstats/QTS000010/QTD000082/QTD000082.all.tsv.gz	ILMN_1706886	12	122817218	A	ATTTTTTTTTT	chr12_122817218_A_ATTTTTTTTTT	24	0.0337838	0.0432116	-0.363336	0.179078	INDEL	25	740	0.98801	ENSG00000110987	ENSG00000110987	NA	rs534942363
QTS000010	ftp://ftp.ebi.ac.uk/pub/databases/spot/eQTL/sumstats/QTS000010/QTD000082/QTD000082.all.tsv.gz	ILMN_1710427	12	122817218	A	AT	chr12_122817218_A_AT	74	0.105405	0.287788	0.0917811	0.0862132	INDEL	662	740	0.82377	ENSG00000139722	ENSG00000139722	NA	rs534942363
QTS000010	ftp://ftp.ebi.ac.uk/pub/databases/spot/eQTL/sumstats/QTS000010/QTD000082/QTD000082.all.tsv.gz	ILMN_1710427	12	122817218	A	AT	chr12_122817218_A_AT	74	0.105405	0.287788	0.0917811	0.0862132	INDEL	662	740	0.82377	ENSG00000139722	ENSG00000139722	NA	rs71085859
QTS000010	ftp://ftp.ebi.ac.uk/pub/databases/spot/eQTL/sumstats/QTS000010/QTD000082/QTD000082.all.tsv.gz	ILMN_1710427	12	122817218	A	AT	chr12_122817218_A_AT	74	0.105405	0.287788	0.0917811	0.0862132	INDEL	662	740	0.82377	ENSG00000139722	ENSG00000139722	NA	rs398021453
QTS000010	ftp://ftp.ebi.ac.uk/pub/databases/spot/eQTL/sumstats/QTS000010/QTD000082/QTD000082.all.tsv.gz	ILMN_1710427	12	122817218	A	ATTTTTTTTTT	chr12_122817218_A_ATTTTTTTTTT	24	0.0337838	0.298404	0.147115	0.141268	INDEL	25	740	0.98801	ENSG00000139722	ENSG00000139722	NA	rs534942363
QTS000010	ftp://ftp.ebi.ac.uk/pub/databases/spot/eQTL/sumstats/QTS000010/QTD000082/QTD000082.all.tsv.gz	ILMN_1711699	12	122817218	A	AT	chr12_122817218_A_AT	74	0.105405	0.717598	0.0417069	0.115226	INDEL	662	740	0.82377	ENSG00000130787	ENSG00000130787	NA	rs534942363
QTS000010	ftp://ftp.ebi.ac.uk/pub/databases/spot/eQTL/sumstats/QTS000010/QTD000082/QTD000082.all.tsv.gz	ILMN_1711699	12	122817218	A	AT	chr12_122817218_A_AT	74	0.105405	0.717598	0.0417069	0.115226	INDEL	662	740	0.82377	ENSG00000130787	ENSG00000130787	NA	rs71085859
QTS000010	ftp://ftp.ebi.ac.uk/pub/databases/spot/eQTL/sumstats/QTS000010/QTD000082/QTD000082.all.tsv.gz	ILMN_1711699	12	122817218	A	AT	chr12_122817218_A_AT	74	0.105405	0.717598	0.0417069	0.115226	INDEL	662	740	0.82377	ENSG00000130787	ENSG00000130787	NA	rs398021453
QTS000010	ftp://ftp.ebi.ac.uk/pub/databases/spot/eQTL/sumstats/QTS000010/QTD000082/QTD000082.all.tsv.gz	ILMN_1711699	12	122817218	A	ATTTTTTTTTT	chr12_122817218_A_ATTTTTTTTTT	24	0.0337838	0.882648	-0.0278928	0.188823	INDEL	25	740	0.98801	ENSG00000130787	ENSG00000130787	NA	rs534942363
QTS000010	ftp://ftp.ebi.ac.uk/pub/databases/spot/eQTL/sumstats/QTS000010/QTD000082/QTD000082.all.tsv.gz	ILMN_1723058	12	122817218	A	AT	chr12_122817218_A_AT	74	0.105405	0.241406	0.125239	0.106728	INDEL	662	740	0.82377	ENSG00000130779	ENSG00000130779	NA	rs534942363
QTS000010	ftp://ftp.ebi.ac.uk/pub/databases/spot/eQTL/sumstats/QTS000010/QTD000082/QTD000082.all.tsv.gz	ILMN_1723058	12	122817218	A	AT	chr12_122817218_A_AT	74	0.105405	0.241406	0.125239	0.106728	INDEL	662	740	0.82377	ENSG00000130779	ENSG00000130779	NA	rs71085859
QTS000010	ftp://ftp.ebi.ac.uk/pub/databases/spot/eQTL/sumstats/QTS000010/QTD000082/QTD000082.all.tsv.gz	ILMN_1723058	12	122817218	A	AT	chr12_122817218_A_AT	74	0.105405	0.241406	0.125239	0.106728	INDEL	662	740	0.82377	ENSG00000130779	ENSG00000130779	NA	rs398021453
QTS000010	ftp://ftp.ebi.ac.uk/pub/databases/spot/eQTL/sumstats/QTS000010/QTD000082/QTD000082.all.tsv.gz	ILMN_1723058	12	122817218	A	ATTTTTTTTTT	chr12_122817218_A_ATTTTTTTTTT	24	0.0337838	0.306744	-0.179072	0.174952	INDEL	25	740	0.98801	ENSG00000130779	ENSG00000130779	NA	rs534942363
QTS000010	ftp://ftp.ebi.ac.uk/pub/databases/spot/eQTL/sumstats/QTS000010/QTD000082/QTD000082.all.tsv.gz	ILMN_1725187	12	122817218	A	AT	chr12_122817218_A_AT	74	0.105405	0.922473	-0.0103583	0.106361	INDEL	662	740	0.82377	ENSG00000090975	ENSG00000090975	NA	rs534942363
QTS000010	ftp://ftp.ebi.ac.uk/pub/databases/spot/eQTL/sumstats/QTS000010/QTD000082/QTD000082.all.tsv.gz	ILMN_1725187	12	122817218	A	AT	chr12_122817218_A_AT	74	0.105405	0.922473	-0.0103583	0.106361	INDEL	662	740	0.82377	ENSG00000090975	ENSG00000090975	NA	rs71085859
QTS000010	ftp://ftp.ebi.ac.uk/pub/databases/spot/eQTL/sumstats/QTS000010/QTD000082/QTD000082.all.tsv.gz	ILMN_1725187	12	122817218	A	AT	chr12_122817218_A_AT	74	0.105405	0.922473	-0.0103583	0.106361	INDEL	662	740	0.82377	ENSG00000090975	ENSG00000090975	NA	rs398021453
QTS000010	ftp://ftp.ebi.ac.uk/pub/databases/spot/eQTL/sumstats/QTS000010/QTD000082/QTD000082.all.tsv.gz	ILMN_1725187	12	122817218	A	ATTTTTTTTTT	chr12_122817218_A_ATTTTTTTTTT	24	0.0337838	0.946229	-0.0117618	0.174272	INDEL	25	740	0.98801	ENSG00000090975	ENSG00000090975	NA	rs534942363
QTS000010	ftp://ftp.ebi.ac.uk/pub/databases/spot/eQTL/sumstats/QTS000010/QTD000082/QTD000082.all.tsv.gz	ILMN_1725571	12	122817218	A	AT	chr12_122817218_A_AT	74	0.105405	0.682323	-0.0492653	0.120267	INDEL	662	740	0.82377	ENSG00000197653	ENSG00000197653	NA	rs534942363
QTS000010	ftp://ftp.ebi.ac.uk/pub/databases/spot/eQTL/sumstats/QTS000010/QTD000082/QTD000082.all.tsv.gz	ILMN_1725571	12	122817218	A	AT	chr12_122817218_A_AT	74	0.105405	0.682323	-0.0492653	0.120267	INDEL	662	740	0.82377	ENSG00000197653	ENSG00000197653	NA	rs71085859
QTS000010	ftp://ftp.ebi.ac.uk/pub/databases/spot/eQTL/sumstats/QTS000010/QTD000082/QTD000082.all.tsv.gz	ILMN_1725571	12	122817218	A	AT	chr12_122817218_A_AT	74	0.105405	0.682323	-0.0492653	0.120267	INDEL	662	740	0.82377	ENSG00000197653	ENSG00000197653	NA	rs398021453
QTS000010	ftp://ftp.ebi.ac.uk/pub/databases/spot/eQTL/sumstats/QTS000010/QTD000082/QTD000082.all.tsv.gz	ILMN_1725571	12	122817218	A	ATTTTTTTTTT	chr12_122817218_A_ATTTTTTTTTT	24	0.0337838	0.418586	0.15947	0.19692	INDEL	25	740	0.98801	ENSG00000197653	ENSG00000197653	NA	rs534942363
QTS000010	ftp://ftp.ebi.ac.uk/pub/databases/spot/eQTL/sumstats/QTS000010/QTD000082/QTD000082.all.tsv.gz	ILMN_1725666	12	122817218	A	AT	chr12_122817218_A_AT	74	0.105405	0.0139064	0.205436	0.0831073	INDEL	662	740	0.82377	ENSG00000111358	ENSG00000111358	NA	rs534942363
QTS000010	ftp://ftp.ebi.ac.uk/pub/databases/spot/eQTL/sumstats/QTS000010/QTD000082/QTD000082.all.tsv.gz	ILMN_1725666	12	122817218	A	AT	chr12_122817218_A_AT	74	0.105405	0.0139064	0.205436	0.0831073	INDEL	662	740	0.82377	ENSG00000111358	ENSG00000111358	NA	rs71085859
QTS000010	ftp://ftp.ebi.ac.uk/pub/databases/spot/eQTL/sumstats/QTS000010/QTD000082/QTD000082.all.tsv.gz	ILMN_1725666	12	122817218	A	AT	chr12_122817218_A_AT	74	0.105405	0.0139064	0.205436	0.0831073	INDEL	662	740	0.82377	ENSG00000111358	ENSG00000111358	NA	rs398021453
QTS000010	ftp://ftp.ebi.ac.uk/pub/databases/spot/eQTL/sumstats/QTS000010/QTD000082/QTD000082.all.tsv.gz	ILMN_1725666	12	122817218	A	ATTTTTTTTTT	chr12_122817218_A_ATTTTTTTTTT	24	0.0337838	0.745757	-0.0445579	0.137316	INDEL	25	740	0.98801	ENSG00000111358	ENSG00000111358	NA	rs534942363
QTS000010	ftp://ftp.ebi.ac.uk/pub/databases/spot/eQTL/sumstats/QTS000010/QTD000082/QTD000082.all.tsv.gz	ILMN_1732516	12	122817218	A	AT	chr12_122817218_A_AT	74	0.105405	0.509227	0.0642903	0.097305	INDEL	662	740	0.82377	ENSG00000184445	ENSG00000184445	NA	rs534942363
QTS000010	ftp://ftp.ebi.ac.uk/pub/databases/spot/eQTL/sumstats/QTS000010/QTD000082/QTD000082.all.tsv.gz	ILMN_1732516	12	122817218	A	AT	chr12_122817218_A_AT	74	0.105405	0.509227	0.0642903	0.097305	INDEL	662	740	0.82377	ENSG00000184445	ENSG00000184445	NA	rs71085859
QTS000010	ftp://ftp.ebi.ac.uk/pub/databases/spot/eQTL/sumstats/QTS000010/QTD000082/QTD000082.all.tsv.gz	ILMN_1732516	12	122817218	A	AT	chr12_122817218_A_AT	74	0.105405	0.509227	0.0642903	0.097305	INDEL	662	740	0.82377	ENSG00000184445	ENSG00000184445	NA	rs398021453
QTS000010	ftp://ftp.ebi.ac.uk/pub/databases/spot/eQTL/sumstats/QTS000010/QTD000082/QTD000082.all.tsv.gz	ILMN_1732516	12	122817218	A	ATTTTTTTTTT	chr12_122817218_A_ATTTTTTTTTT	24	0.0337838	0.735063	0.0540184	0.159504	INDEL	25	740	0.98801	ENSG00000184445	ENSG00000184445	NA	rs534942363
QTS000010	ftp://ftp.ebi.ac.uk/pub/databases/spot/eQTL/sumstats/QTS000010/QTD000082/QTD000082.all.tsv.gz	ILMN_1732767	12	122817218	A	AT	chr12_122817218_A_AT	74	0.105405	0.678754	-0.0494134	0.11921	INDEL	662	740	0.82377	ENSG00000110801	ENSG00000110801	NA	rs534942363
QTS000010	ftp://ftp.ebi.ac.uk/pub/databases/spot/eQTL/sumstats/QTS000010/QTD000082/QTD000082.all.tsv.gz	ILMN_1732767	12	122817218	A	AT	chr12_122817218_A_AT	74	0.105405	0.678754	-0.0494134	0.11921	INDEL	662	740	0.82377	ENSG00000110801	ENSG00000110801	NA	rs71085859
QTS000010	ftp://ftp.ebi.ac.uk/pub/databases/spot/eQTL/sumstats/QTS000010/QTD000082/QTD000082.all.tsv.gz	ILMN_1732767	12	122817218	A	AT	chr12_122817218_A_AT	74	0.105405	0.678754	-0.0494134	0.11921	INDEL	662	740	0.82377	ENSG00000110801	ENSG00000110801	NA	rs398021453
QTS000010	ftp://ftp.ebi.ac.uk/pub/databases/spot/eQTL/sumstats/QTS000010/QTD000082/QTD000082.all.tsv.gz	ILMN_1732767	12	122817218	A	ATTTTTTTTTT	chr12_122817218_A_ATTTTTTTTTT	24	0.0337838	0.296661	0.20388	0.19507	INDEL	25	740	0.98801	ENSG00000110801	ENSG00000110801	NA	rs534942363
QTS000010	ftp://ftp.ebi.ac.uk/pub/databases/spot/eQTL/sumstats/QTS000010/QTD000082/QTD000082.all.tsv.gz	ILMN_1739943	12	122817218	A	AT	chr12_122817218_A_AT	74	0.105405	0.225414	0.0914035	0.0752683	INDEL	662	740	0.82377	ENSG00000139697	ENSG00000139697	NA	rs534942363
QTS000010	ftp://ftp.ebi.ac.uk/pub/databases/spot/eQTL/sumstats/QTS000010/QTD000082/QTD000082.all.tsv.gz	ILMN_1739943	12	122817218	A	AT	chr12_122817218_A_AT	74	0.105405	0.225414	0.0914035	0.0752683	INDEL	662	740	0.82377	ENSG00000139697	ENSG00000139697	NA	rs71085859
QTS000010	ftp://ftp.ebi.ac.uk/pub/databases/spot/eQTL/sumstats/QTS000010/QTD000082/QTD000082.all.tsv.gz	ILMN_1739943	12	122817218	A	AT	chr12_122817218_A_AT	74	0.105405	0.225414	0.0914035	0.0752683	INDEL	662	740	0.82377	ENSG00000139697	ENSG00000139697	NA	rs398021453
QTS000010	ftp://ftp.ebi.ac.uk/pub/databases/spot/eQTL/sumstats/QTS000010/QTD000082/QTD000082.all.tsv.gz	ILMN_1739943	12	122817218	A	ATTTTTTTTTT	chr12_122817218_A_ATTTTTTTTTT	24	0.0337838	0.82931	-0.0266604	0.123573	INDEL	25	740	0.98801	ENSG00000139697	ENSG00000139697	NA	rs534942363
QTS000010	ftp://ftp.ebi.ac.uk/pub/databases/spot/eQTL/sumstats/QTS000010/QTD000082/QTD000082.all.tsv.gz	ILMN_1745688	12	122817218	A	AT	chr12_122817218_A_AT	74	0.105405	0.625623	-0.0595099	0.121866	INDEL	662	740	0.82377	ENSG00000158104	ENSG00000158104	NA	rs534942363
QTS000010	ftp://ftp.ebi.ac.uk/pub/databases/spot/eQTL/sumstats/QTS000010/QTD000082/QTD000082.all.tsv.gz	ILMN_1745688	12	122817218	A	AT	chr12_122817218_A_AT	74	0.105405	0.625623	-0.0595099	0.121866	INDEL	662	740	0.82377	ENSG00000158104	ENSG00000158104	NA	rs71085859
QTS000010	ftp://ftp.ebi.ac.uk/pub/databases/spot/eQTL/sumstats/QTS000010/QTD000082/QTD000082.all.tsv.gz	ILMN_1745688	12	122817218	A	AT	chr12_122817218_A_AT	74	0.105405	0.625623	-0.0595099	0.121866	INDEL	662	740	0.82377	ENSG00000158104	ENSG00000158104	NA	rs398021453
QTS000010	ftp://ftp.ebi.ac.uk/pub/databases/spot/eQTL/sumstats/QTS000010/QTD000082/QTD000082.all.tsv.gz	ILMN_1745688	12	122817218	A	ATTTTTTTTTT	chr12_122817218_A_ATTTTTTTTTT	24	0.0337838	0.649137	0.0909256	0.199684	INDEL	25	740	0.98801	ENSG00000158104	ENSG00000158104	NA	rs534942363
QTS000010	ftp://ftp.ebi.ac.uk/pub/databases/spot/eQTL/sumstats/QTS000010/QTD000082/QTD000082.all.tsv.gz	ILMN_1750497	12	122817218	A	AT	chr12_122817218_A_AT	74	0.105405	0.51941	0.0606832	0.0940975	INDEL	662	740	0.82377	ENSG00000182782	ENSG00000182782	NA	rs534942363
QTS000010	ftp://ftp.ebi.ac.uk/pub/databases/spot/eQTL/sumstats/QTS000010/QTD000082/QTD000082.all.tsv.gz	ILMN_1750497	12	122817218	A	AT	chr12_122817218_A_AT	74	0.105405	0.51941	0.0606832	0.0940975	INDEL	662	740	0.82377	ENSG00000182782	ENSG00000182782	NA	rs71085859
QTS000010	ftp://ftp.ebi.ac.uk/pub/databases/spot/eQTL/sumstats/QTS000010/QTD000082/QTD000082.all.tsv.gz	ILMN_1750497	12	122817218	A	AT	chr12_122817218_A_AT	74	0.105405	0.51941	0.0606832	0.0940975	INDEL	662	740	0.82377	ENSG00000182782	ENSG00000182782	NA	rs398021453
QTS000010	ftp://ftp.ebi.ac.uk/pub/databases/spot/eQTL/sumstats/QTS000010/QTD000082/QTD000082.all.tsv.gz	ILMN_1750497	12	122817218	A	ATTTTTTTTTT	chr12_122817218_A_ATTTTTTTTTT	24	0.0337838	0.726864	-0.0539187	0.15424	INDEL	25	740	0.98801	ENSG00000182782	ENSG00000182782	NA	rs534942363
QTS000010	ftp://ftp.ebi.ac.uk/pub/databases/spot/eQTL/sumstats/QTS000010/QTD000082/QTD000082.all.tsv.gz	ILMN_1753716	12	122817218	A	AT	chr12_122817218_A_AT	74	0.105405	0.338369	-0.0619001	0.0645676	INDEL	662	740	0.82377	ENSG00000111361	ENSG00000111361	NA	rs534942363
QTS000010	ftp://ftp.ebi.ac.uk/pub/databases/spot/eQTL/sumstats/QTS000010/QTD000082/QTD000082.all.tsv.gz	ILMN_1753716	12	122817218	A	AT	chr12_122817218_A_AT	74	0.105405	0.338369	-0.0619001	0.0645676	INDEL	662	740	0.82377	ENSG00000111361	ENSG00000111361	NA	rs71085859
QTS000010	ftp://ftp.ebi.ac.uk/pub/databases/spot/eQTL/sumstats/QTS000010/QTD000082/QTD000082.all.tsv.gz	ILMN_1753716	12	122817218	A	AT	chr12_122817218_A_AT	74	0.105405	0.338369	-0.0619001	0.0645676	INDEL	662	740	0.82377	ENSG00000111361	ENSG00000111361	NA	rs398021453
QTS000010	ftp://ftp.ebi.ac.uk/pub/databases/spot/eQTL/sumstats/QTS000010/QTD000082/QTD000082.all.tsv.gz	ILMN_1753716	12	122817218	A	ATTTTTTTTTT	chr12_122817218_A_ATTTTTTTTTT	24	0.0337838	0.333525	0.102442	0.10579	INDEL	25	740	0.98801	ENSG00000111361	ENSG00000111361	NA	rs534942363
QTS000010	ftp://ftp.ebi.ac.uk/pub/databases/spot/eQTL/sumstats/QTS000010/QTD000082/QTD000082.all.tsv.gz	ILMN_1757910	12	122817218	A	AT	chr12_122817218_A_AT	74	0.105405	0.691331	0.0497445	0.125183	INDEL	662	740	0.82377	ENSG00000130787	ENSG00000130787	NA	rs534942363
QTS000010	ftp://ftp.ebi.ac.uk/pub/databases/spot/eQTL/sumstats/QTS000010/QTD000082/QTD000082.all.tsv.gz	ILMN_1757910	12	122817218	A	AT	chr12_122817218_A_AT	74	0.105405	0.691331	0.0497445	0.125183	INDEL	662	740	0.82377	ENSG00000130787	ENSG00000130787	NA	rs71085859
QTS000010	ftp://ftp.ebi.ac.uk/pub/databases/spot/eQTL/sumstats/QTS000010/QTD000082/QTD000082.all.tsv.gz	ILMN_1757910	12	122817218	A	AT	chr12_122817218_A_AT	74	0.105405	0.691331	0.0497445	0.125183	INDEL	662	740	0.82377	ENSG00000130787	ENSG00000130787	NA	rs398021453
QTS000010	ftp://ftp.ebi.ac.uk/pub/databases/spot/eQTL/sumstats/QTS000010/QTD000082/QTD000082.all.tsv.gz	ILMN_1757910	12	122817218	A	ATTTTTTTTTT	chr12_122817218_A_ATTTTTTTTTT	24	0.0337838	0.468366	0.148816	0.205003	INDEL	25	740	0.98801	ENSG00000130787	ENSG00000130787	NA	rs534942363
QTS000010	ftp://ftp.ebi.ac.uk/pub/databases/spot/eQTL/sumstats/QTS000010/QTD000082/QTD000082.all.tsv.gz	ILMN_1760954	12	122817218	A	AT	chr12_122817218_A_AT	74	0.105405	0.54194	-0.0467577	0.0765927	INDEL	662	740	0.82377	ENSG00000139726	ENSG00000139726	NA	rs534942363
QTS000010	ftp://ftp.ebi.ac.uk/pub/databases/spot/eQTL/sumstats/QTS000010/QTD000082/QTD000082.all.tsv.gz	ILMN_1760954	12	122817218	A	AT	chr12_122817218_A_AT	74	0.105405	0.54194	-0.0467577	0.0765927	INDEL	662	740	0.82377	ENSG00000139726	ENSG00000139726	NA	rs71085859
QTS000010	ftp://ftp.ebi.ac.uk/pub/databases/spot/eQTL/sumstats/QTS000010/QTD000082/QTD000082.all.tsv.gz	ILMN_1760954	12	122817218	A	AT	chr12_122817218_A_AT	74	0.105405	0.54194	-0.0467577	0.0765927	INDEL	662	740	0.82377	ENSG00000139726	ENSG00000139726	NA	rs398021453
QTS000010	ftp://ftp.ebi.ac.uk/pub/databases/spot/eQTL/sumstats/QTS000010/QTD000082/QTD000082.all.tsv.gz	ILMN_1760954	12	122817218	A	ATTTTTTTTTT	chr12_122817218_A_ATTTTTTTTTT	24	0.0337838	0.13404	-0.187971	0.125164	INDEL	25	740	0.98801	ENSG00000139726	ENSG00000139726	NA	rs534942363
QTS000010	ftp://ftp.ebi.ac.uk/pub/databases/spot/eQTL/sumstats/QTS000010/QTD000082/QTD000082.all.tsv.gz	ILMN_1771260	12	122817218	A	AT	chr12_122817218_A_AT	74	0.105405	0.703214	0.0461506	0.121037	INDEL	662	740	0.82377	ENSG00000176383	ENSG00000176383	NA	rs534942363
QTS000010	ftp://ftp.ebi.ac.uk/pub/databases/spot/eQTL/sumstats/QTS000010/QTD000082/QTD000082.all.tsv.gz	ILMN_1771260	12	122817218	A	AT	chr12_122817218_A_AT	74	0.105405	0.703214	0.0461506	0.121037	INDEL	662	740	0.82377	ENSG00000176383	ENSG00000176383	NA	rs71085859
QTS000010	ftp://ftp.ebi.ac.uk/pub/databases/spot/eQTL/sumstats/QTS000010/QTD000082/QTD000082.all.tsv.gz	ILMN_1771260	12	122817218	A	AT	chr12_122817218_A_AT	74	0.105405	0.703214	0.0461506	0.121037	INDEL	662	740	0.82377	ENSG00000176383	ENSG00000176383	NA	rs398021453
QTS000010	ftp://ftp.ebi.ac.uk/pub/databases/spot/eQTL/sumstats/QTS000010/QTD000082/QTD000082.all.tsv.gz	ILMN_1771260	12	122817218	A	ATTTTTTTTTT	chr12_122817218_A_ATTTTTTTTTT	24	0.0337838	0.350174	-0.185332	0.198113	INDEL	25	740	0.98801	ENSG00000176383	ENSG00000176383	NA	rs534942363
QTS000010	ftp://ftp.ebi.ac.uk/pub/databases/spot/eQTL/sumstats/QTS000010/QTD000082/QTD000082.all.tsv.gz	ILMN_1772845	12	122817218	A	AT	chr12_122817218_A_AT	74	0.105405	0.728652	0.0270644	0.0779521	INDEL	662	740	0.82377	ENSG00000184209	ENSG00000184209	NA	rs534942363
QTS000010	ftp://ftp.ebi.ac.uk/pub/databases/spot/eQTL/sumstats/QTS000010/QTD000082/QTD000082.all.tsv.gz	ILMN_1772845	12	122817218	A	AT	chr12_122817218_A_AT	74	0.105405	0.728652	0.0270644	0.0779521	INDEL	662	740	0.82377	ENSG00000184209	ENSG00000184209	NA	rs71085859
QTS000010	ftp://ftp.ebi.ac.uk/pub/databases/spot/eQTL/sumstats/QTS000010/QTD000082/QTD000082.all.tsv.gz	ILMN_1772845	12	122817218	A	AT	chr12_122817218_A_AT	74	0.105405	0.728652	0.0270644	0.0779521	INDEL	662	740	0.82377	ENSG00000184209	ENSG00000184209	NA	rs398021453
QTS000010	ftp://ftp.ebi.ac.uk/pub/databases/spot/eQTL/sumstats/QTS000010/QTD000082/QTD000082.all.tsv.gz	ILMN_1772845	12	122817218	A	ATTTTTTTTTT	chr12_122817218_A_ATTTTTTTTTT	24	0.0337838	0.00863386	0.334095	0.126508	INDEL	25	740	0.98801	ENSG00000184209	ENSG00000184209	NA	rs534942363
QTS000010	ftp://ftp.ebi.ac.uk/pub/databases/spot/eQTL/sumstats/QTS000010/QTD000082/QTD000082.all.tsv.gz	ILMN_1779835	12	122817218	A	AT	chr12_122817218_A_AT	74	0.105405	0.253045	-0.127854	0.111678	INDEL	662	740	0.82377	ENSG00000182196	ENSG00000182196	NA	rs534942363
QTS000010	ftp://ftp.ebi.ac.uk/pub/databases/spot/eQTL/sumstats/QTS000010/QTD000082/QTD000082.all.tsv.gz	ILMN_1779835	12	122817218	A	AT	chr12_122817218_A_AT	74	0.105405	0.253045	-0.127854	0.111678	INDEL	662	740	0.82377	ENSG00000182196	ENSG00000182196	NA	rs71085859
QTS000010	ftp://ftp.ebi.ac.uk/pub/databases/spot/eQTL/sumstats/QTS000010/QTD000082/QTD000082.all.tsv.gz	ILMN_1779835	12	122817218	A	AT	chr12_122817218_A_AT	74	0.105405	0.253045	-0.127854	0.111678	INDEL	662	740	0.82377	ENSG00000182196	ENSG00000182196	NA	rs398021453
QTS000010	ftp://ftp.ebi.ac.uk/pub/databases/spot/eQTL/sumstats/QTS000010/QTD000082/QTD000082.all.tsv.gz	ILMN_1779835	12	122817218	A	ATTTTTTTTTT	chr12_122817218_A_ATTTTTTTTTT	24	0.0337838	0.726504	0.0641611	0.183288	INDEL	25	740	0.98801	ENSG00000182196	ENSG00000182196	NA	rs534942363
QTS000010	ftp://ftp.ebi.ac.uk/pub/databases/spot/eQTL/sumstats/QTS000010/QTD000082/QTD000082.all.tsv.gz	ILMN_1787845	12	122817218	A	AT	chr12_122817218_A_AT	74	0.105405	0.713985	-0.0454775	0.123984	INDEL	662	740	0.82377	ENSG00000130787	ENSG00000130787	NA	rs534942363
QTS000010	ftp://ftp.ebi.ac.uk/pub/databases/spot/eQTL/sumstats/QTS000010/QTD000082/QTD000082.all.tsv.gz	ILMN_1787845	12	122817218	A	AT	chr12_122817218_A_AT	74	0.105405	0.713985	-0.0454775	0.123984	INDEL	662	740	0.82377	ENSG00000130787	ENSG00000130787	NA	rs71085859
QTS000010	ftp://ftp.ebi.ac.uk/pub/databases/spot/eQTL/sumstats/QTS000010/QTD000082/QTD000082.all.tsv.gz	ILMN_1787845	12	122817218	A	AT	chr12_122817218_A_AT	74	0.105405	0.713985	-0.0454775	0.123984	INDEL	662	740	0.82377	ENSG00000130787	ENSG00000130787	NA	rs398021453
QTS000010	ftp://ftp.ebi.ac.uk/pub/databases/spot/eQTL/sumstats/QTS000010/QTD000082/QTD000082.all.tsv.gz	ILMN_1787845	12	122817218	A	ATTTTTTTTTT	chr12_122817218_A_ATTTTTTTTTT	24	0.0337838	0.320867	-0.201698	0.202901	INDEL	25	740	0.98801	ENSG00000130787	ENSG00000130787	NA	rs534942363
QTS000010	ftp://ftp.ebi.ac.uk/pub/databases/spot/eQTL/sumstats/QTS000010/QTD000082/QTD000082.all.tsv.gz	ILMN_1788928	12	122817218	A	AT	chr12_122817218_A_AT	74	0.105405	0.423289	-0.0934388	0.116557	INDEL	662	740	0.82377	ENSG00000150967	ENSG00000150967	NA	rs534942363
QTS000010	ftp://ftp.ebi.ac.uk/pub/databases/spot/eQTL/sumstats/QTS000010/QTD000082/QTD000082.all.tsv.gz	ILMN_1788928	12	122817218	A	AT	chr12_122817218_A_AT	74	0.105405	0.423289	-0.0934388	0.116557	INDEL	662	740	0.82377	ENSG00000150967	ENSG00000150967	NA	rs71085859
QTS000010	ftp://ftp.ebi.ac.uk/pub/databases/spot/eQTL/sumstats/QTS000010/QTD000082/QTD000082.all.tsv.gz	ILMN_1788928	12	122817218	A	AT	chr12_122817218_A_AT	74	0.105405	0.423289	-0.0934388	0.116557	INDEL	662	740	0.82377	ENSG00000150967	ENSG00000150967	NA	rs398021453
QTS000010	ftp://ftp.ebi.ac.uk/pub/databases/spot/eQTL/sumstats/QTS000010/QTD000082/QTD000082.all.tsv.gz	ILMN_1788928	12	122817218	A	ATTTTTTTTTT	chr12_122817218_A_ATTTTTTTTTT	24	0.0337838	0.0706515	0.344991	0.19027	INDEL	25	740	0.98801	ENSG00000150967	ENSG00000150967	NA	rs534942363
QTS000010	ftp://ftp.ebi.ac.uk/pub/databases/spot/eQTL/sumstats/QTS000010/QTD000082/QTD000082.all.tsv.gz	ILMN_1791149	12	122817218	A	AT	chr12_122817218_A_AT	74	0.105405	0.0497018	-0.157892	0.080179	INDEL	662	740	0.82377	ENSG00000182196	ENSG00000182196	NA	rs534942363
QTS000010	ftp://ftp.ebi.ac.uk/pub/databases/spot/eQTL/sumstats/QTS000010/QTD000082/QTD000082.all.tsv.gz	ILMN_1791149	12	122817218	A	AT	chr12_122817218_A_AT	74	0.105405	0.0497018	-0.157892	0.080179	INDEL	662	740	0.82377	ENSG00000182196	ENSG00000182196	NA	rs71085859
QTS000010	ftp://ftp.ebi.ac.uk/pub/databases/spot/eQTL/sumstats/QTS000010/QTD000082/QTD000082.all.tsv.gz	ILMN_1791149	12	122817218	A	AT	chr12_122817218_A_AT	74	0.105405	0.0497018	-0.157892	0.080179	INDEL	662	740	0.82377	ENSG00000182196	ENSG00000182196	NA	rs398021453
QTS000010	ftp://ftp.ebi.ac.uk/pub/databases/spot/eQTL/sumstats/QTS000010/QTD000082/QTD000082.all.tsv.gz	ILMN_1791149	12	122817218	A	ATTTTTTTTTT	chr12_122817218_A_ATTTTTTTTTT	24	0.0337838	0.642568	0.061337	0.132047	INDEL	25	740	0.98801	ENSG00000182196	ENSG00000182196	NA	rs534942363
QTS000010	ftp://ftp.ebi.ac.uk/pub/databases/spot/eQTL/sumstats/QTS000010/QTD000082/QTD000082.all.tsv.gz	ILMN_1792092	12	122817218	A	AT	chr12_122817218_A_AT	74	0.105405	0.839549	0.0142452	0.0703053	INDEL	662	740	0.82377	ENSG00000033030	ENSG00000033030	NA	rs534942363
QTS000010	ftp://ftp.ebi.ac.uk/pub/databases/spot/eQTL/sumstats/QTS000010/QTD000082/QTD000082.all.tsv.gz	ILMN_1792092	12	122817218	A	AT	chr12_122817218_A_AT	74	0.105405	0.839549	0.0142452	0.0703053	INDEL	662	740	0.82377	ENSG00000033030	ENSG00000033030	NA	rs71085859
QTS000010	ftp://ftp.ebi.ac.uk/pub/databases/spot/eQTL/sumstats/QTS000010/QTD000082/QTD000082.all.tsv.gz	ILMN_1792092	12	122817218	A	AT	chr12_122817218_A_AT	74	0.105405	0.839549	0.0142452	0.0703053	INDEL	662	740	0.82377	ENSG00000033030	ENSG00000033030	NA	rs398021453
QTS000010	ftp://ftp.ebi.ac.uk/pub/databases/spot/eQTL/sumstats/QTS000010/QTD000082/QTD000082.all.tsv.gz	ILMN_1792092	12	122817218	A	ATTTTTTTTTT	chr12_122817218_A_ATTTTTTTTTT	24	0.0337838	0.971447	-0.00412632	0.1152	INDEL	25	740	0.98801	ENSG00000033030	ENSG00000033030	NA	rs534942363
QTS000010	ftp://ftp.ebi.ac.uk/pub/databases/spot/eQTL/sumstats/QTS000010/QTD000082/QTD000082.all.tsv.gz	ILMN_1797425	12	122817218	A	AT	chr12_122817218_A_AT	74	0.105405	0.680899	-0.0351201	0.0853307	INDEL	662	740	0.82377	ENSG00000111364	ENSG00000111364	NA	rs534942363
QTS000010	ftp://ftp.ebi.ac.uk/pub/databases/spot/eQTL/sumstats/QTS000010/QTD000082/QTD000082.all.tsv.gz	ILMN_1797425	12	122817218	A	AT	chr12_122817218_A_AT	74	0.105405	0.680899	-0.0351201	0.0853307	INDEL	662	740	0.82377	ENSG00000111364	ENSG00000111364	NA	rs71085859
QTS000010	ftp://ftp.ebi.ac.uk/pub/databases/spot/eQTL/sumstats/QTS000010/QTD000082/QTD000082.all.tsv.gz	ILMN_1797425	12	122817218	A	AT	chr12_122817218_A_AT	74	0.105405	0.680899	-0.0351201	0.0853307	INDEL	662	740	0.82377	ENSG00000111364	ENSG00000111364	NA	rs398021453
QTS000010	ftp://ftp.ebi.ac.uk/pub/databases/spot/eQTL/sumstats/QTS000010/QTD000082/QTD000082.all.tsv.gz	ILMN_1797425	12	122817218	A	ATTTTTTTTTT	chr12_122817218_A_ATTTTTTTTTT	24	0.0337838	0.477939	-0.0992721	0.139746	INDEL	25	740	0.98801	ENSG00000111364	ENSG00000111364	NA	rs534942363
QTS000010	ftp://ftp.ebi.ac.uk/pub/databases/spot/eQTL/sumstats/QTS000010/QTD000082/QTD000082.all.tsv.gz	ILMN_1800341	12	122817218	A	AT	chr12_122817218_A_AT	74	0.105405	0.834823	-0.0237332	0.113734	INDEL	662	740	0.82377	ENSG00000158023	ENSG00000158023	NA	rs534942363
QTS000010	ftp://ftp.ebi.ac.uk/pub/databases/spot/eQTL/sumstats/QTS000010/QTD000082/QTD000082.all.tsv.gz	ILMN_1800341	12	122817218	A	AT	chr12_122817218_A_AT	74	0.105405	0.834823	-0.0237332	0.113734	INDEL	662	740	0.82377	ENSG00000158023	ENSG00000158023	NA	rs71085859
QTS000010	ftp://ftp.ebi.ac.uk/pub/databases/spot/eQTL/sumstats/QTS000010/QTD000082/QTD000082.all.tsv.gz	ILMN_1800341	12	122817218	A	AT	chr12_122817218_A_AT	74	0.105405	0.834823	-0.0237332	0.113734	INDEL	662	740	0.82377	ENSG00000158023	ENSG00000158023	NA	rs398021453
QTS000010	ftp://ftp.ebi.ac.uk/pub/databases/spot/eQTL/sumstats/QTS000010/QTD000082/QTD000082.all.tsv.gz	ILMN_1800341	12	122817218	A	ATTTTTTTTTT	chr12_122817218_A_ATTTTTTTTTT	24	0.0337838	0.493524	0.127652	0.186238	INDEL	25	740	0.98801	ENSG00000158023	ENSG00000158023	NA	rs534942363
QTS000010	ftp://ftp.ebi.ac.uk/pub/databases/spot/eQTL/sumstats/QTS000010/QTD000082/QTD000082.all.tsv.gz	ILMN_1805643	12	122817218	A	AT	chr12_122817218_A_AT	74	0.105405	0.480316	0.0822721	0.116444	INDEL	662	740	0.82377	ENSG00000188026	ENSG00000188026	NA	rs534942363
QTS000010	ftp://ftp.ebi.ac.uk/pub/databases/spot/eQTL/sumstats/QTS000010/QTD000082/QTD000082.all.tsv.gz	ILMN_1805643	12	122817218	A	AT	chr12_122817218_A_AT	74	0.105405	0.480316	0.0822721	0.116444	INDEL	662	740	0.82377	ENSG00000188026	ENSG00000188026	NA	rs71085859
QTS000010	ftp://ftp.ebi.ac.uk/pub/databases/spot/eQTL/sumstats/QTS000010/QTD000082/QTD000082.all.tsv.gz	ILMN_1805643	12	122817218	A	AT	chr12_122817218_A_AT	74	0.105405	0.480316	0.0822721	0.116444	INDEL	662	740	0.82377	ENSG00000188026	ENSG00000188026	NA	rs398021453
QTS000010	ftp://ftp.ebi.ac.uk/pub/databases/spot/eQTL/sumstats/QTS000010/QTD000082/QTD000082.all.tsv.gz	ILMN_1805643	12	122817218	A	ATTTTTTTTTT	chr12_122817218_A_ATTTTTTTTTT	24	0.0337838	0.629229	-0.0922305	0.190862	INDEL	25	740	0.98801	ENSG00000188026	ENSG00000188026	NA	rs534942363
QTS000010	ftp://ftp.ebi.ac.uk/pub/databases/spot/eQTL/sumstats/QTS000010/QTD000082/QTD000082.all.tsv.gz	ILMN_1811272	12	122817218	A	AT	chr12_122817218_A_AT	74	0.105405	0.588832	-0.0642452	0.118748	INDEL	662	740	0.82377	ENSG00000196917	ENSG00000196917	NA	rs534942363
QTS000010	ftp://ftp.ebi.ac.uk/pub/databases/spot/eQTL/sumstats/QTS000010/QTD000082/QTD000082.all.tsv.gz	ILMN_1811272	12	122817218	A	AT	chr12_122817218_A_AT	74	0.105405	0.588832	-0.0642452	0.118748	INDEL	662	740	0.82377	ENSG00000196917	ENSG00000196917	NA	rs71085859
QTS000010	ftp://ftp.ebi.ac.uk/pub/databases/spot/eQTL/sumstats/QTS000010/QTD000082/QTD000082.all.tsv.gz	ILMN_1811272	12	122817218	A	AT	chr12_122817218_A_AT	74	0.105405	0.588832	-0.0642452	0.118748	INDEL	662	740	0.82377	ENSG00000196917	ENSG00000196917	NA	rs398021453
QTS000010	ftp://ftp.ebi.ac.uk/pub/databases/spot/eQTL/sumstats/QTS000010/QTD000082/QTD000082.all.tsv.gz	ILMN_1811272	12	122817218	A	ATTTTTTTTTT	chr12_122817218_A_ATTTTTTTTTT	24	0.0337838	0.641818	-0.0905912	0.194587	INDEL	25	740	0.98801	ENSG00000196917	ENSG00000196917	NA	rs534942363
QTS000010	ftp://ftp.ebi.ac.uk/pub/databases/spot/eQTL/sumstats/QTS000010/QTD000082/QTD000082.all.tsv.gz	ILMN_1812721	12	122817218	A	AT	chr12_122817218_A_AT	74	0.105405	0.0850717	0.206712	0.119707	INDEL	662	740	0.82377	ENSG00000130787	ENSG00000130787	NA	rs534942363
QTS000010	ftp://ftp.ebi.ac.uk/pub/databases/spot/eQTL/sumstats/QTS000010/QTD000082/QTD000082.all.tsv.gz	ILMN_1812721	12	122817218	A	AT	chr12_122817218_A_AT	74	0.105405	0.0850717	0.206712	0.119707	INDEL	662	740	0.82377	ENSG00000130787	ENSG00000130787	NA	rs71085859
QTS000010	ftp://ftp.ebi.ac.uk/pub/databases/spot/eQTL/sumstats/QTS000010/QTD000082/QTD000082.all.tsv.gz	ILMN_1812721	12	122817218	A	AT	chr12_122817218_A_AT	74	0.105405	0.0850717	0.206712	0.119707	INDEL	662	740	0.82377	ENSG00000130787	ENSG00000130787	NA	rs398021453
QTS000010	ftp://ftp.ebi.ac.uk/pub/databases/spot/eQTL/sumstats/QTS000010/QTD000082/QTD000082.all.tsv.gz	ILMN_1812721	12	122817218	A	ATTTTTTTTTT	chr12_122817218_A_ATTTTTTTTTT	24	0.0337838	0.601645	-0.102873	0.196884	INDEL	25	740	0.98801	ENSG00000130787	ENSG00000130787	NA	rs534942363
QTS000010	ftp://ftp.ebi.ac.uk/pub/databases/spot/eQTL/sumstats/QTS000010/QTD000082/QTD000082.all.tsv.gz	ILMN_1849192	12	122817218	A	AT	chr12_122817218_A_AT	74	0.105405	0.345323	0.116078	0.12284	INDEL	662	740	0.82377	ENSG00000256546	ENSG00000256546	NA	rs534942363
QTS000010	ftp://ftp.ebi.ac.uk/pub/databases/spot/eQTL/sumstats/QTS000010/QTD000082/QTD000082.all.tsv.gz	ILMN_1849192	12	122817218	A	AT	chr12_122817218_A_AT	74	0.105405	0.345323	0.116078	0.12284	INDEL	662	740	0.82377	ENSG00000256546	ENSG00000256546	NA	rs71085859
QTS000010	ftp://ftp.ebi.ac.uk/pub/databases/spot/eQTL/sumstats/QTS000010/QTD000082/QTD000082.all.tsv.gz	ILMN_1849192	12	122817218	A	AT	chr12_122817218_A_AT	74	0.105405	0.345323	0.116078	0.12284	INDEL	662	740	0.82377	ENSG00000256546	ENSG00000256546	NA	rs398021453
QTS000010	ftp://ftp.ebi.ac.uk/pub/databases/spot/eQTL/sumstats/QTS000010/QTD000082/QTD000082.all.tsv.gz	ILMN_1849192	12	122817218	A	ATTTTTTTTTT	chr12_122817218_A_ATTTTTTTTTT	24	0.0337838	0.556312	-0.118616	0.201425	INDEL	25	740	0.98801	ENSG00000256546	ENSG00000256546	NA	rs534942363
QTS000010	ftp://ftp.ebi.ac.uk/pub/databases/spot/eQTL/sumstats/QTS000010/QTD000082/QTD000082.all.tsv.gz	ILMN_2133125	12	122817218	A	AT	chr12_122817218_A_AT	74	0.105405	0.256935	0.138074	0.121598	INDEL	662	740	0.82377	ENSG00000158113	ENSG00000158113	NA	rs534942363
QTS000010	ftp://ftp.ebi.ac.uk/pub/databases/spot/eQTL/sumstats/QTS000010/QTD000082/QTD000082.all.tsv.gz	ILMN_2133125	12	122817218	A	AT	chr12_122817218_A_AT	74	0.105405	0.256935	0.138074	0.121598	INDEL	662	740	0.82377	ENSG00000158113	ENSG00000158113	NA	rs71085859
QTS000010	ftp://ftp.ebi.ac.uk/pub/databases/spot/eQTL/sumstats/QTS000010/QTD000082/QTD000082.all.tsv.gz	ILMN_2133125	12	122817218	A	AT	chr12_122817218_A_AT	74	0.105405	0.256935	0.138074	0.121598	INDEL	662	740	0.82377	ENSG00000158113	ENSG00000158113	NA	rs398021453
QTS000010	ftp://ftp.ebi.ac.uk/pub/databases/spot/eQTL/sumstats/QTS000010/QTD000082/QTD000082.all.tsv.gz	ILMN_2133125	12	122817218	A	ATTTTTTTTTT	chr12_122817218_A_ATTTTTTTTTT	24	0.0337838	0.0825916	-0.345978	0.198751	INDEL	25	740	0.98801	ENSG00000158113	ENSG00000158113	NA	rs534942363
QTS000010	ftp://ftp.ebi.ac.uk/pub/databases/spot/eQTL/sumstats/QTS000010/QTD000082/QTD000082.all.tsv.gz	ILMN_2161848	12	122817218	A	AT	chr12_122817218_A_AT	74	0.105405	0.287191	0.129965	0.121929	INDEL	662	740	0.82377	ENSG00000196917	ENSG00000196917	NA	rs534942363
QTS000010	ftp://ftp.ebi.ac.uk/pub/databases/spot/eQTL/sumstats/QTS000010/QTD000082/QTD000082.all.tsv.gz	ILMN_2161848	12	122817218	A	AT	chr12_122817218_A_AT	74	0.105405	0.287191	0.129965	0.121929	INDEL	662	740	0.82377	ENSG00000196917	ENSG00000196917	NA	rs71085859
QTS000010	ftp://ftp.ebi.ac.uk/pub/databases/spot/eQTL/sumstats/QTS000010/QTD000082/QTD000082.all.tsv.gz	ILMN_2161848	12	122817218	A	AT	chr12_122817218_A_AT	74	0.105405	0.287191	0.129965	0.121929	INDEL	662	740	0.82377	ENSG00000196917	ENSG00000196917	NA	rs398021453
QTS000010	ftp://ftp.ebi.ac.uk/pub/databases/spot/eQTL/sumstats/QTS000010/QTD000082/QTD000082.all.tsv.gz	ILMN_2161848	12	122817218	A	ATTTTTTTTTT	chr12_122817218_A_ATTTTTTTTTT	24	0.0337838	0.305139	-0.205187	0.199801	INDEL	25	740	0.98801	ENSG00000196917	ENSG00000196917	NA	rs534942363
QTS000010	ftp://ftp.ebi.ac.uk/pub/databases/spot/eQTL/sumstats/QTS000010/QTD000082/QTD000082.all.tsv.gz	ILMN_2201866	12	122817218	A	AT	chr12_122817218_A_AT	74	0.105405	0.0506113	-0.236268	0.120458	INDEL	662	740	0.82377	ENSG00000204671	ENSG00000204671	NA	rs534942363
QTS000010	ftp://ftp.ebi.ac.uk/pub/databases/spot/eQTL/sumstats/QTS000010/QTD000082/QTD000082.all.tsv.gz	ILMN_2201866	12	122817218	A	AT	chr12_122817218_A_AT	74	0.105405	0.0506113	-0.236268	0.120458	INDEL	662	740	0.82377	ENSG00000204671	ENSG00000204671	NA	rs71085859
QTS000010	ftp://ftp.ebi.ac.uk/pub/databases/spot/eQTL/sumstats/QTS000010/QTD000082/QTD000082.all.tsv.gz	ILMN_2201866	12	122817218	A	AT	chr12_122817218_A_AT	74	0.105405	0.0506113	-0.236268	0.120458	INDEL	662	740	0.82377	ENSG00000204671	ENSG00000204671	NA	rs398021453
QTS000010	ftp://ftp.ebi.ac.uk/pub/databases/spot/eQTL/sumstats/QTS000010/QTD000082/QTD000082.all.tsv.gz	ILMN_2201866	12	122817218	A	ATTTTTTTTTT	chr12_122817218_A_ATTTTTTTTTT	24	0.0337838	0.164185	0.275865	0.197893	INDEL	25	740	0.98801	ENSG00000204671	ENSG00000204671	NA	rs534942363
QTS000010	ftp://ftp.ebi.ac.uk/pub/databases/spot/eQTL/sumstats/QTS000010/QTD000082/QTD000082.all.tsv.gz	ILMN_2288402	12	122817218	A	AT	chr12_122817218_A_AT	74	0.105405	0.115379	0.193476	0.122582	INDEL	662	740	0.82377	ENSG00000130787	ENSG00000130787	NA	rs534942363
QTS000010	ftp://ftp.ebi.ac.uk/pub/databases/spot/eQTL/sumstats/QTS000010/QTD000082/QTD000082.all.tsv.gz	ILMN_2288402	12	122817218	A	AT	chr12_122817218_A_AT	74	0.105405	0.115379	0.193476	0.122582	INDEL	662	740	0.82377	ENSG00000130787	ENSG00000130787	NA	rs71085859
QTS000010	ftp://ftp.ebi.ac.uk/pub/databases/spot/eQTL/sumstats/QTS000010/QTD000082/QTD000082.all.tsv.gz	ILMN_2288402	12	122817218	A	AT	chr12_122817218_A_AT	74	0.105405	0.115379	0.193476	0.122582	INDEL	662	740	0.82377	ENSG00000130787	ENSG00000130787	NA	rs398021453
QTS000010	ftp://ftp.ebi.ac.uk/pub/databases/spot/eQTL/sumstats/QTS000010/QTD000082/QTD000082.all.tsv.gz	ILMN_2288402	12	122817218	A	ATTTTTTTTTT	chr12_122817218_A_ATTTTTTTTTT	24	0.0337838	0.611758	-0.102354	0.201478	INDEL	25	740	0.98801	ENSG00000130787	ENSG00000130787	NA	rs534942363
QTS000010	ftp://ftp.ebi.ac.uk/pub/databases/spot/eQTL/sumstats/QTS000010/QTD000082/QTD000082.all.tsv.gz	ILMN_2310589	12	122817218	A	AT	chr12_122817218_A_AT	74	0.105405	0.757786	-0.0298292	0.096651	INDEL	662	740	0.82377	ENSG00000184047	ENSG00000184047	NA	rs534942363
QTS000010	ftp://ftp.ebi.ac.uk/pub/databases/spot/eQTL/sumstats/QTS000010/QTD000082/QTD000082.all.tsv.gz	ILMN_2310589	12	122817218	A	AT	chr12_122817218_A_AT	74	0.105405	0.757786	-0.0298292	0.096651	INDEL	662	740	0.82377	ENSG00000184047	ENSG00000184047	NA	rs71085859
QTS000010	ftp://ftp.ebi.ac.uk/pub/databases/spot/eQTL/sumstats/QTS000010/QTD000082/QTD000082.all.tsv.gz	ILMN_2310589	12	122817218	A	AT	chr12_122817218_A_AT	74	0.105405	0.757786	-0.0298292	0.096651	INDEL	662	740	0.82377	ENSG00000184047	ENSG00000184047	NA	rs398021453
QTS000010	ftp://ftp.ebi.ac.uk/pub/databases/spot/eQTL/sumstats/QTS000010/QTD000082/QTD000082.all.tsv.gz	ILMN_2310589	12	122817218	A	ATTTTTTTTTT	chr12_122817218_A_ATTTTTTTTTT	24	0.0337838	0.73835	0.0529388	0.158357	INDEL	25	740	0.98801	ENSG00000184047	ENSG00000184047	NA	rs534942363
QTS000010	ftp://ftp.ebi.ac.uk/pub/databases/spot/eQTL/sumstats/QTS000010/QTD000082/QTD000082.all.tsv.gz	ILMN_2332990	12	122817218	A	AT	chr12_122817218_A_AT	74	0.105405	0.317103	-0.062174	0.0620597	INDEL	662	740	0.82377	ENSG00000184047	ENSG00000184047	NA	rs534942363
QTS000010	ftp://ftp.ebi.ac.uk/pub/databases/spot/eQTL/sumstats/QTS000010/QTD000082/QTD000082.all.tsv.gz	ILMN_2332990	12	122817218	A	AT	chr12_122817218_A_AT	74	0.105405	0.317103	-0.062174	0.0620597	INDEL	662	740	0.82377	ENSG00000184047	ENSG00000184047	NA	rs71085859
QTS000010	ftp://ftp.ebi.ac.uk/pub/databases/spot/eQTL/sumstats/QTS000010/QTD000082/QTD000082.all.tsv.gz	ILMN_2332990	12	122817218	A	AT	chr12_122817218_A_AT	74	0.105405	0.317103	-0.062174	0.0620597	INDEL	662	740	0.82377	ENSG00000184047	ENSG00000184047	NA	rs398021453
QTS000010	ftp://ftp.ebi.ac.uk/pub/databases/spot/eQTL/sumstats/QTS000010/QTD000082/QTD000082.all.tsv.gz	ILMN_2332990	12	122817218	A	ATTTTTTTTTT	chr12_122817218_A_ATTTTTTTTTT	24	0.0337838	0.994294	0.000728675	0.101827	INDEL	25	740	0.98801	ENSG00000184047	ENSG00000184047	NA	rs534942363
QTS000010	ftp://ftp.ebi.ac.uk/pub/databases/spot/eQTL/sumstats/QTS000010/QTD000082/QTD000082.all.tsv.gz	ILMN_2343047	12	122817218	A	AT	chr12_122817218_A_AT	74	0.105405	0.0475926	-0.234041	0.117734	INDEL	662	740	0.82377	ENSG00000150967	ENSG00000150967	NA	rs534942363
QTS000010	ftp://ftp.ebi.ac.uk/pub/databases/spot/eQTL/sumstats/QTS000010/QTD000082/QTD000082.all.tsv.gz	ILMN_2343047	12	122817218	A	AT	chr12_122817218_A_AT	74	0.105405	0.0475926	-0.234041	0.117734	INDEL	662	740	0.82377	ENSG00000150967	ENSG00000150967	NA	rs71085859
QTS000010	ftp://ftp.ebi.ac.uk/pub/databases/spot/eQTL/sumstats/QTS000010/QTD000082/QTD000082.all.tsv.gz	ILMN_2343047	12	122817218	A	AT	chr12_122817218_A_AT	74	0.105405	0.0475926	-0.234041	0.117734	INDEL	662	740	0.82377	ENSG00000150967	ENSG00000150967	NA	rs398021453
QTS000010	ftp://ftp.ebi.ac.uk/pub/databases/spot/eQTL/sumstats/QTS000010/QTD000082/QTD000082.all.tsv.gz	ILMN_2343047	12	122817218	A	ATTTTTTTTTT	chr12_122817218_A_ATTTTTTTTTT	24	0.0337838	0.00445463	0.548925	0.191775	INDEL	25	740	0.98801	ENSG00000150967	ENSG00000150967	NA	rs534942363
QTS000010	ftp://ftp.ebi.ac.uk/pub/databases/spot/eQTL/sumstats/QTS000010/QTD000082/QTD000082.all.tsv.gz	ILMN_2343048	12	122817218	A	AT	chr12_122817218_A_AT	74	0.105405	0.29015	0.120132	0.113399	INDEL	662	740	0.82377	ENSG00000150967	ENSG00000150967	NA	rs534942363
QTS000010	ftp://ftp.ebi.ac.uk/pub/databases/spot/eQTL/sumstats/QTS000010/QTD000082/QTD000082.all.tsv.gz	ILMN_2343048	12	122817218	A	AT	chr12_122817218_A_AT	74	0.105405	0.29015	0.120132	0.113399	INDEL	662	740	0.82377	ENSG00000150967	ENSG00000150967	NA	rs71085859
QTS000010	ftp://ftp.ebi.ac.uk/pub/databases/spot/eQTL/sumstats/QTS000010/QTD000082/QTD000082.all.tsv.gz	ILMN_2343048	12	122817218	A	AT	chr12_122817218_A_AT	74	0.105405	0.29015	0.120132	0.113399	INDEL	662	740	0.82377	ENSG00000150967	ENSG00000150967	NA	rs398021453
QTS000010	ftp://ftp.ebi.ac.uk/pub/databases/spot/eQTL/sumstats/QTS000010/QTD000082/QTD000082.all.tsv.gz	ILMN_2343048	12	122817218	A	ATTTTTTTTTT	chr12_122817218_A_ATTTTTTTTTT	24	0.0337838	0.454861	-0.139119	0.185949	INDEL	25	740	0.98801	ENSG00000150967	ENSG00000150967	NA	rs534942363
QTS000010	ftp://ftp.ebi.ac.uk/pub/databases/spot/eQTL/sumstats/QTS000010/QTD000082/QTD000082.all.tsv.gz	ILMN_2358277	12	122817218	A	AT	chr12_122817218_A_AT	74	0.105405	0.729524	0.0252282	0.0729072	INDEL	662	740	0.82377	ENSG00000111011	ENSG00000111011	NA	rs534942363
QTS000010	ftp://ftp.ebi.ac.uk/pub/databases/spot/eQTL/sumstats/QTS000010/QTD000082/QTD000082.all.tsv.gz	ILMN_2358277	12	122817218	A	AT	chr12_122817218_A_AT	74	0.105405	0.729524	0.0252282	0.0729072	INDEL	662	740	0.82377	ENSG00000111011	ENSG00000111011	NA	rs71085859
QTS000010	ftp://ftp.ebi.ac.uk/pub/databases/spot/eQTL/sumstats/QTS000010/QTD000082/QTD000082.all.tsv.gz	ILMN_2358277	12	122817218	A	AT	chr12_122817218_A_AT	74	0.105405	0.729524	0.0252282	0.0729072	INDEL	662	740	0.82377	ENSG00000111011	ENSG00000111011	NA	rs398021453
QTS000010	ftp://ftp.ebi.ac.uk/pub/databases/spot/eQTL/sumstats/QTS000010/QTD000082/QTD000082.all.tsv.gz	ILMN_2358277	12	122817218	A	ATTTTTTTTTT	chr12_122817218_A_ATTTTTTTTTT	24	0.0337838	0.262318	0.133901	0.119265	INDEL	25	740	0.98801	ENSG00000111011	ENSG00000111011	NA	rs534942363
QTS000010	ftp://ftp.ebi.ac.uk/pub/databases/spot/eQTL/sumstats/QTS000010/QTD000082/QTD000082.all.tsv.gz	ILMN_2358278	12	122817218	A	AT	chr12_122817218_A_AT	74	0.105405	0.867482	0.0129005	0.0772588	INDEL	662	740	0.82377	ENSG00000111011	ENSG00000111011	NA	rs534942363
QTS000010	ftp://ftp.ebi.ac.uk/pub/databases/spot/eQTL/sumstats/QTS000010/QTD000082/QTD000082.all.tsv.gz	ILMN_2358278	12	122817218	A	AT	chr12_122817218_A_AT	74	0.105405	0.867482	0.0129005	0.0772588	INDEL	662	740	0.82377	ENSG00000111011	ENSG00000111011	NA	rs71085859
QTS000010	ftp://ftp.ebi.ac.uk/pub/databases/spot/eQTL/sumstats/QTS000010/QTD000082/QTD000082.all.tsv.gz	ILMN_2358278	12	122817218	A	AT	chr12_122817218_A_AT	74	0.105405	0.867482	0.0129005	0.0772588	INDEL	662	740	0.82377	ENSG00000111011	ENSG00000111011	NA	rs398021453
QTS000010	ftp://ftp.ebi.ac.uk/pub/databases/spot/eQTL/sumstats/QTS000010/QTD000082/QTD000082.all.tsv.gz	ILMN_2358278	12	122817218	A	ATTTTTTTTTT	chr12_122817218_A_ATTTTTTTTTT	24	0.0337838	0.249038	-0.145887	0.126355	INDEL	25	740	0.98801	ENSG00000111011	ENSG00000111011	NA	rs534942363
QTS000010	ftp://ftp.ebi.ac.uk/pub/databases/spot/eQTL/sumstats/QTS000010/QTD000082/QTD000082.all.tsv.gz	ILMN_2378081	12	122817218	A	AT	chr12_122817218_A_AT	74	0.105405	0.430002	0.0958387	0.121301	INDEL	662	740	0.82377	ENSG00000110987	ENSG00000110987	NA	rs534942363
QTS000010	ftp://ftp.ebi.ac.uk/pub/databases/spot/eQTL/sumstats/QTS000010/QTD000082/QTD000082.all.tsv.gz	ILMN_2378081	12	122817218	A	AT	chr12_122817218_A_AT	74	0.105405	0.430002	0.0958387	0.121301	INDEL	662	740	0.82377	ENSG00000110987	ENSG00000110987	NA	rs71085859
QTS000010	ftp://ftp.ebi.ac.uk/pub/databases/spot/eQTL/sumstats/QTS000010/QTD000082/QTD000082.all.tsv.gz	ILMN_2378081	12	122817218	A	AT	chr12_122817218_A_AT	74	0.105405	0.430002	0.0958387	0.121301	INDEL	662	740	0.82377	ENSG00000110987	ENSG00000110987	NA	rs398021453
QTS000010	ftp://ftp.ebi.ac.uk/pub/databases/spot/eQTL/sumstats/QTS000010/QTD000082/QTD000082.all.tsv.gz	ILMN_2378081	12	122817218	A	ATTTTTTTTTT	chr12_122817218_A_ATTTTTTTTTT	24	0.0337838	0.273918	-0.217608	0.198587	INDEL	25	740	0.98801	ENSG00000110987	ENSG00000110987	NA	rs534942363
QTS000010	ftp://ftp.ebi.ac.uk/pub/databases/spot/eQTL/sumstats/QTS000010/QTD000082/QTD000082.all.tsv.gz	ILMN_2393144	12	122817218	A	AT	chr12_122817218_A_AT	74	0.105405	0.750236	-0.0220584	0.0692408	INDEL	662	740	0.82377	ENSG00000182196	ENSG00000182196	NA	rs534942363
QTS000010	ftp://ftp.ebi.ac.uk/pub/databases/spot/eQTL/sumstats/QTS000010/QTD000082/QTD000082.all.tsv.gz	ILMN_2393144	12	122817218	A	AT	chr12_122817218_A_AT	74	0.105405	0.750236	-0.0220584	0.0692408	INDEL	662	740	0.82377	ENSG00000182196	ENSG00000182196	NA	rs71085859
QTS000010	ftp://ftp.ebi.ac.uk/pub/databases/spot/eQTL/sumstats/QTS000010/QTD000082/QTD000082.all.tsv.gz	ILMN_2393144	12	122817218	A	AT	chr12_122817218_A_AT	74	0.105405	0.750236	-0.0220584	0.0692408	INDEL	662	740	0.82377	ENSG00000182196	ENSG00000182196	NA	rs398021453
QTS000010	ftp://ftp.ebi.ac.uk/pub/databases/spot/eQTL/sumstats/QTS000010/QTD000082/QTD000082.all.tsv.gz	ILMN_2393144	12	122817218	A	ATTTTTTTTTT	chr12_122817218_A_ATTTTTTTTTT	24	0.0337838	0.626855	0.0551919	0.113428	INDEL	25	740	0.98801	ENSG00000182196	ENSG00000182196	NA	rs534942363
QTS000010	ftp://ftp.ebi.ac.uk/pub/databases/spot/eQTL/sumstats/QTS000010/QTD000082/QTD000082.all.tsv.gz	ILMN_2395285	12	122817218	A	AT	chr12_122817218_A_AT	74	0.105405	0.70854	0.0194823	0.0520752	INDEL	662	740	0.82377	ENSG00000184209	ENSG00000184209	NA	rs534942363
QTS000010	ftp://ftp.ebi.ac.uk/pub/databases/spot/eQTL/sumstats/QTS000010/QTD000082/QTD000082.all.tsv.gz	ILMN_2395285	12	122817218	A	AT	chr12_122817218_A_AT	74	0.105405	0.70854	0.0194823	0.0520752	INDEL	662	740	0.82377	ENSG00000184209	ENSG00000184209	NA	rs71085859
QTS000010	ftp://ftp.ebi.ac.uk/pub/databases/spot/eQTL/sumstats/QTS000010/QTD000082/QTD000082.all.tsv.gz	ILMN_2395285	12	122817218	A	AT	chr12_122817218_A_AT	74	0.105405	0.70854	0.0194823	0.0520752	INDEL	662	740	0.82377	ENSG00000184209	ENSG00000184209	NA	rs398021453
QTS000010	ftp://ftp.ebi.ac.uk/pub/databases/spot/eQTL/sumstats/QTS000010/QTD000082/QTD000082.all.tsv.gz	ILMN_2395285	12	122817218	A	ATTTTTTTTTT	chr12_122817218_A_ATTTTTTTTTT	24	0.0337838	0.800781	0.0215488	0.0853332	INDEL	25	740	0.98801	ENSG00000184209	ENSG00000184209	NA	rs534942363
QTS000010	ftp://ftp.ebi.ac.uk/pub/databases/spot/eQTL/sumstats/QTS000010/QTD000082/QTD000082.all.tsv.gz	ILMN_2396148	12	122817218	A	AT	chr12_122817218_A_AT	74	0.105405	0.19004	-0.160766	0.122444	INDEL	662	740	0.82377	ENSG00000130787	ENSG00000130787	NA	rs534942363
QTS000010	ftp://ftp.ebi.ac.uk/pub/databases/spot/eQTL/sumstats/QTS000010/QTD000082/QTD000082.all.tsv.gz	ILMN_2396148	12	122817218	A	AT	chr12_122817218_A_AT	74	0.105405	0.19004	-0.160766	0.122444	INDEL	662	740	0.82377	ENSG00000130787	ENSG00000130787	NA	rs71085859
QTS000010	ftp://ftp.ebi.ac.uk/pub/databases/spot/eQTL/sumstats/QTS000010/QTD000082/QTD000082.all.tsv.gz	ILMN_2396148	12	122817218	A	AT	chr12_122817218_A_AT	74	0.105405	0.19004	-0.160766	0.122444	INDEL	662	740	0.82377	ENSG00000130787	ENSG00000130787	NA	rs398021453
QTS000010	ftp://ftp.ebi.ac.uk/pub/databases/spot/eQTL/sumstats/QTS000010/QTD000082/QTD000082.all.tsv.gz	ILMN_2396148	12	122817218	A	ATTTTTTTTTT	chr12_122817218_A_ATTTTTTTTTT	24	0.0337838	0.0768374	0.355295	0.200223	INDEL	25	740	0.98801	ENSG00000130787	ENSG00000130787	NA	rs534942363
QTS000010	ftp://ftp.ebi.ac.uk/pub/databases/spot/eQTL/sumstats/QTS000010/QTD000082/QTD000082.all.tsv.gz	ILMN_2404085	12	122817218	A	AT	chr12_122817218_A_AT	74	0.105405	0.857259	-0.0119294	0.0662757	INDEL	662	740	0.82377	ENSG00000130779	ENSG00000130779	NA	rs534942363
QTS000010	ftp://ftp.ebi.ac.uk/pub/databases/spot/eQTL/sumstats/QTS000010/QTD000082/QTD000082.all.tsv.gz	ILMN_2404085	12	122817218	A	AT	chr12_122817218_A_AT	74	0.105405	0.857259	-0.0119294	0.0662757	INDEL	662	740	0.82377	ENSG00000130779	ENSG00000130779	NA	rs71085859
QTS000010	ftp://ftp.ebi.ac.uk/pub/databases/spot/eQTL/sumstats/QTS000010/QTD000082/QTD000082.all.tsv.gz	ILMN_2404085	12	122817218	A	AT	chr12_122817218_A_AT	74	0.105405	0.857259	-0.0119294	0.0662757	INDEL	662	740	0.82377	ENSG00000130779	ENSG00000130779	NA	rs398021453
QTS000010	ftp://ftp.ebi.ac.uk/pub/databases/spot/eQTL/sumstats/QTS000010/QTD000082/QTD000082.all.tsv.gz	ILMN_2404085	12	122817218	A	ATTTTTTTTTT	chr12_122817218_A_ATTTTTTTTTT	24	0.0337838	0.150075	0.156181	0.108279	INDEL	25	740	0.98801	ENSG00000130779	ENSG00000130779	NA	rs534942363
QTS000010	ftp://ftp.ebi.ac.uk/pub/databases/spot/eQTL/sumstats/QTS000010/QTD000082/QTD000082.all.tsv.gz	ILMN_3208881	12	122817218	A	AT	chr12_122817218_A_AT	74	0.105405	0.643325	-0.0458576	0.098948	INDEL	662	740	0.82377	ENSG00000183955	ENSG00000183955	NA	rs534942363
QTS000010	ftp://ftp.ebi.ac.uk/pub/databases/spot/eQTL/sumstats/QTS000010/QTD000082/QTD000082.all.tsv.gz	ILMN_3208881	12	122817218	A	AT	chr12_122817218_A_AT	74	0.105405	0.643325	-0.0458576	0.098948	INDEL	662	740	0.82377	ENSG00000183955	ENSG00000183955	NA	rs71085859
QTS000010	ftp://ftp.ebi.ac.uk/pub/databases/spot/eQTL/sumstats/QTS000010/QTD000082/QTD000082.all.tsv.gz	ILMN_3208881	12	122817218	A	AT	chr12_122817218_A_AT	74	0.105405	0.643325	-0.0458576	0.098948	INDEL	662	740	0.82377	ENSG00000183955	ENSG00000183955	NA	rs398021453
QTS000010	ftp://ftp.ebi.ac.uk/pub/databases/spot/eQTL/sumstats/QTS000010/QTD000082/QTD000082.all.tsv.gz	ILMN_3208881	12	122817218	A	ATTTTTTTTTT	chr12_122817218_A_ATTTTTTTTTT	24	0.0337838	0.102739	0.26431	0.161565	INDEL	25	740	0.98801	ENSG00000183955	ENSG00000183955	NA	rs534942363
QTS000010	ftp://ftp.ebi.ac.uk/pub/databases/spot/eQTL/sumstats/QTS000010/QTD000082/QTD000082.all.tsv.gz	ILMN_3229052	12	122817218	A	AT	chr12_122817218_A_AT	74	0.105405	0.839221	0.0227018	0.11181	INDEL	662	740	0.82377	ENSG00000184209	ENSG00000184209	NA	rs534942363
QTS000010	ftp://ftp.ebi.ac.uk/pub/databases/spot/eQTL/sumstats/QTS000010/QTD000082/QTD000082.all.tsv.gz	ILMN_3229052	12	122817218	A	AT	chr12_122817218_A_AT	74	0.105405	0.839221	0.0227018	0.11181	INDEL	662	740	0.82377	ENSG00000184209	ENSG00000184209	NA	rs71085859
QTS000010	ftp://ftp.ebi.ac.uk/pub/databases/spot/eQTL/sumstats/QTS000010/QTD000082/QTD000082.all.tsv.gz	ILMN_3229052	12	122817218	A	AT	chr12_122817218_A_AT	74	0.105405	0.839221	0.0227018	0.11181	INDEL	662	740	0.82377	ENSG00000184209	ENSG00000184209	NA	rs398021453
QTS000010	ftp://ftp.ebi.ac.uk/pub/databases/spot/eQTL/sumstats/QTS000010/QTD000082/QTD000082.all.tsv.gz	ILMN_3229052	12	122817218	A	ATTTTTTTTTT	chr12_122817218_A_ATTTTTTTTTT	24	0.0337838	0.0500029	0.35836	0.182219	INDEL	25	740	0.98801	ENSG00000184209	ENSG00000184209	NA	rs534942363
QTS000010	ftp://ftp.ebi.ac.uk/pub/databases/spot/eQTL/sumstats/QTS000010/QTD000082/QTD000082.all.tsv.gz	ILMN_3236695	12	122817218	A	AT	chr12_122817218_A_AT	74	0.105405	0.445241	-0.0935175	0.122369	INDEL	662	740	0.82377	ENSG00000256092	ENSG00000256092	NA	rs534942363
QTS000010	ftp://ftp.ebi.ac.uk/pub/databases/spot/eQTL/sumstats/QTS000010/QTD000082/QTD000082.all.tsv.gz	ILMN_3236695	12	122817218	A	AT	chr12_122817218_A_AT	74	0.105405	0.445241	-0.0935175	0.122369	INDEL	662	740	0.82377	ENSG00000256092	ENSG00000256092	NA	rs71085859
QTS000010	ftp://ftp.ebi.ac.uk/pub/databases/spot/eQTL/sumstats/QTS000010/QTD000082/QTD000082.all.tsv.gz	ILMN_3236695	12	122817218	A	AT	chr12_122817218_A_AT	74	0.105405	0.445241	-0.0935175	0.122369	INDEL	662	740	0.82377	ENSG00000256092	ENSG00000256092	NA	rs398021453
QTS000010	ftp://ftp.ebi.ac.uk/pub/databases/spot/eQTL/sumstats/QTS000010/QTD000082/QTD000082.all.tsv.gz	ILMN_3236695	12	122817218	A	ATTTTTTTTTT	chr12_122817218_A_ATTTTTTTTTT	24	0.0337838	0.25657	0.227614	0.2003	INDEL	25	740	0.98801	ENSG00000256092	ENSG00000256092	NA	rs534942363
QTS000010	ftp://ftp.ebi.ac.uk/pub/databases/spot/eQTL/sumstats/QTS000010/QTD000082/QTD000082.all.tsv.gz	ILMN_3249006	12	122817218	A	AT	chr12_122817218_A_AT	74	0.105405	0.567762	0.0594599	0.103972	INDEL	662	740	0.82377	ENSG00000183955	ENSG00000183955	NA	rs534942363
QTS000010	ftp://ftp.ebi.ac.uk/pub/databases/spot/eQTL/sumstats/QTS000010/QTD000082/QTD000082.all.tsv.gz	ILMN_3249006	12	122817218	A	AT	chr12_122817218_A_AT	74	0.105405	0.567762	0.0594599	0.103972	INDEL	662	740	0.82377	ENSG00000183955	ENSG00000183955	NA	rs71085859
QTS000010	ftp://ftp.ebi.ac.uk/pub/databases/spot/eQTL/sumstats/QTS000010/QTD000082/QTD000082.all.tsv.gz	ILMN_3249006	12	122817218	A	AT	chr12_122817218_A_AT	74	0.105405	0.567762	0.0594599	0.103972	INDEL	662	740	0.82377	ENSG00000183955	ENSG00000183955	NA	rs398021453
QTS000010	ftp://ftp.ebi.ac.uk/pub/databases/spot/eQTL/sumstats/QTS000010/QTD000082/QTD000082.all.tsv.gz	ILMN_3249006	12	122817218	A	ATTTTTTTTTT	chr12_122817218_A_ATTTTTTTTTT	24	0.0337838	0.539451	-0.104631	0.170343	INDEL	25	740	0.98801	ENSG00000183955	ENSG00000183955	NA	rs534942363
QTS000010	ftp://ftp.ebi.ac.uk/pub/databases/spot/eQTL/sumstats/QTS000010/QTD000082/QTD000082.all.tsv.gz	ILMN_1651936	12	122817307	G	A	chr12_122817307_G_A	25	0.0351351	0.59921	0.0869381	0.165278	SNP	26	740	0.99691	ENSG00000183955	ENSG00000183955	NA	rs112727472
QTS000010	ftp://ftp.ebi.ac.uk/pub/databases/spot/eQTL/sumstats/QTS000010/QTD000082/QTD000082.all.tsv.gz	ILMN_1654421	12	122817307	G	A	chr12_122817307_G_A	25	0.0351351	0.951583	0.0108791	0.179046	SNP	26	740	0.99691	ENSG00000051825	ENSG00000051825	NA	rs112727472
QTS000010	ftp://ftp.ebi.ac.uk/pub/databases/spot/eQTL/sumstats/QTS000010/QTD000082/QTD000082.all.tsv.gz	ILMN_1654939	12	122817307	G	A	chr12_122817307_G_A	25	0.0351351	0.854106	0.0296372	0.161058	SNP	26	740	0.99691	ENSG00000086598	ENSG00000086598	NA	rs112727472
QTS000010	ftp://ftp.ebi.ac.uk/pub/databases/spot/eQTL/sumstats/QTS000010/QTD000082/QTD000082.all.tsv.gz	ILMN_1662316	12	122817307	G	A	chr12_122817307_G_A	25	0.0351351	0.948422	-0.00968399	0.149597	SNP	26	740	0.99691	ENSG00000139719	ENSG00000139719	NA	rs112727472
QTS000010	ftp://ftp.ebi.ac.uk/pub/databases/spot/eQTL/sumstats/QTS000010/QTD000082/QTD000082.all.tsv.gz	ILMN_1663370	12	122817307	G	A	chr12_122817307_G_A	25	0.0351351	0.025829	0.434898	0.194309	SNP	26	740	0.99691	ENSG00000130783	ENSG00000130783	NA	rs112727472
QTS000010	ftp://ftp.ebi.ac.uk/pub/databases/spot/eQTL/sumstats/QTS000010/QTD000082/QTD000082.all.tsv.gz	ILMN_1665335	12	122817307	G	A	chr12_122817307_G_A	25	0.0351351	0.437867	-0.0965915	0.124365	SNP	26	740	0.99691	ENSG00000184047	ENSG00000184047	NA	rs112727472
QTS000010	ftp://ftp.ebi.ac.uk/pub/databases/spot/eQTL/sumstats/QTS000010/QTD000082/QTD000082.all.tsv.gz	ILMN_1665996	12	122817307	G	A	chr12_122817307_G_A	25	0.0351351	0.758281	0.0545276	0.177051	SNP	26	740	0.99691	ENSG00000110987	ENSG00000110987	NA	rs112727472
QTS000010	ftp://ftp.ebi.ac.uk/pub/databases/spot/eQTL/sumstats/QTS000010/QTD000082/QTD000082.all.tsv.gz	ILMN_1667510	12	122817307	G	A	chr12_122817307_G_A	25	0.0351351	0.0384877	-0.395352	0.190315	SNP	26	740	0.99691	ENSG00000130921	ENSG00000130921	NA	rs112727472
QTS000010	ftp://ftp.ebi.ac.uk/pub/databases/spot/eQTL/sumstats/QTS000010/QTD000082/QTD000082.all.tsv.gz	ILMN_1668743	12	122817307	G	A	chr12_122817307_G_A	25	0.0351351	0.00342265	0.382854	0.129921	SNP	26	740	0.99691	ENSG00000150977	ENSG00000150977	NA	rs112727472
QTS000010	ftp://ftp.ebi.ac.uk/pub/databases/spot/eQTL/sumstats/QTS000010/QTD000082/QTD000082.all.tsv.gz	ILMN_1677693	12	122817307	G	A	chr12_122817307_G_A	25	0.0351351	0.479721	0.103694	0.146564	SNP	26	740	0.99691	ENSG00000255398	ENSG00000255398	NA	rs112727472
QTS000010	ftp://ftp.ebi.ac.uk/pub/databases/spot/eQTL/sumstats/QTS000010/QTD000082/QTD000082.all.tsv.gz	ILMN_1678490	12	122817307	G	A	chr12_122817307_G_A	25	0.0351351	0.00769773	0.277264	0.103444	SNP	26	740	0.99691	ENSG00000150977	ENSG00000150977	NA	rs112727472
QTS000010	ftp://ftp.ebi.ac.uk/pub/databases/spot/eQTL/sumstats/QTS000010/QTD000082/QTD000082.all.tsv.gz	ILMN_1684038	12	122817307	G	A	chr12_122817307_G_A	25	0.0351351	0.138112	0.240941	0.162118	SNP	26	740	0.99691	ENSG00000130779	ENSG00000130779	NA	rs112727472
QTS000010	ftp://ftp.ebi.ac.uk/pub/databases/spot/eQTL/sumstats/QTS000010/QTD000082/QTD000082.all.tsv.gz	ILMN_1692281	12	122817307	G	A	chr12_122817307_G_A	25	0.0351351	0.442554	0.151334	0.196858	SNP	26	740	0.99691	ENSG00000197653	ENSG00000197653	NA	rs112727472
QTS000010	ftp://ftp.ebi.ac.uk/pub/databases/spot/eQTL/sumstats/QTS000010/QTD000082/QTD000082.all.tsv.gz	ILMN_1693987	12	122817307	G	A	chr12_122817307_G_A	25	0.0351351	0.177421	0.257172	0.190297	SNP	26	740	0.99691	ENSG00000175727	ENSG00000175727	NA	rs112727472
QTS000010	ftp://ftp.ebi.ac.uk/pub/databases/spot/eQTL/sumstats/QTS000010/QTD000082/QTD000082.all.tsv.gz	ILMN_1700380	12	122817307	G	A	chr12_122817307_G_A	25	0.0351351	0.197329	-0.175367	0.135773	SNP	26	740	0.99691	ENSG00000185344	ENSG00000185344	NA	rs112727472
QTS000010	ftp://ftp.ebi.ac.uk/pub/databases/spot/eQTL/sumstats/QTS000010/QTD000082/QTD000082.all.tsv.gz	ILMN_1701905	12	122817307	G	A	chr12_122817307_G_A	25	0.0351351	0.381413	-0.170847	0.194945	SNP	26	740	0.99691	ENSG00000130783	ENSG00000130783	NA	rs112727472
QTS000010	ftp://ftp.ebi.ac.uk/pub/databases/spot/eQTL/sumstats/QTS000010/QTD000082/QTD000082.all.tsv.gz	ILMN_1704019	12	122817307	G	A	chr12_122817307_G_A	25	0.0351351	0.290806	0.195905	0.185177	SNP	26	740	0.99691	ENSG00000111325	ENSG00000111325	NA	rs112727472
QTS000010	ftp://ftp.ebi.ac.uk/pub/databases/spot/eQTL/sumstats/QTS000010/QTD000082/QTD000082.all.tsv.gz	ILMN_1706345	12	122817307	G	A	chr12_122817307_G_A	25	0.0351351	0.959948	0.00949079	0.188856	SNP	26	740	0.99691	ENSG00000168778	ENSG00000168778	NA	rs112727472
QTS000010	ftp://ftp.ebi.ac.uk/pub/databases/spot/eQTL/sumstats/QTS000010/QTD000082/QTD000082.all.tsv.gz	ILMN_1706886	12	122817307	G	A	chr12_122817307_G_A	25	0.0351351	0.0569855	-0.33157	0.17363	SNP	26	740	0.99691	ENSG00000110987	ENSG00000110987	NA	rs112727472
QTS000010	ftp://ftp.ebi.ac.uk/pub/databases/spot/eQTL/sumstats/QTS000010/QTD000082/QTD000082.all.tsv.gz	ILMN_1710427	12	122817307	G	A	chr12_122817307_G_A	25	0.0351351	0.221609	0.167501	0.136801	SNP	26	740	0.99691	ENSG00000139722	ENSG00000139722	NA	rs112727472
QTS000010	ftp://ftp.ebi.ac.uk/pub/databases/spot/eQTL/sumstats/QTS000010/QTD000082/QTD000082.all.tsv.gz	ILMN_1711699	12	122817307	G	A	chr12_122817307_G_A	25	0.0351351	0.960086	-0.00916292	0.182964	SNP	26	740	0.99691	ENSG00000130787	ENSG00000130787	NA	rs112727472
QTS000010	ftp://ftp.ebi.ac.uk/pub/databases/spot/eQTL/sumstats/QTS000010/QTD000082/QTD000082.all.tsv.gz	ILMN_1723058	12	122817307	G	A	chr12_122817307_G_A	25	0.0351351	0.359272	-0.155653	0.169567	SNP	26	740	0.99691	ENSG00000130779	ENSG00000130779	NA	rs112727472
QTS000010	ftp://ftp.ebi.ac.uk/pub/databases/spot/eQTL/sumstats/QTS000010/QTD000082/QTD000082.all.tsv.gz	ILMN_1725187	12	122817307	G	A	chr12_122817307_G_A	25	0.0351351	0.919793	0.0170153	0.168858	SNP	26	740	0.99691	ENSG00000090975	ENSG00000090975	NA	rs112727472
QTS000010	ftp://ftp.ebi.ac.uk/pub/databases/spot/eQTL/sumstats/QTS000010/QTD000082/QTD000082.all.tsv.gz	ILMN_1725571	12	122817307	G	A	chr12_122817307_G_A	25	0.0351351	0.279782	0.206388	0.190666	SNP	26	740	0.99691	ENSG00000197653	ENSG00000197653	NA	rs112727472
QTS000010	ftp://ftp.ebi.ac.uk/pub/databases/spot/eQTL/sumstats/QTS000010/QTD000082/QTD000082.all.tsv.gz	ILMN_1725666	12	122817307	G	A	chr12_122817307_G_A	25	0.0351351	0.638939	-0.0624688	0.13303	SNP	26	740	0.99691	ENSG00000111358	ENSG00000111358	NA	rs112727472
QTS000010	ftp://ftp.ebi.ac.uk/pub/databases/spot/eQTL/sumstats/QTS000010/QTD000082/QTD000082.all.tsv.gz	ILMN_1732516	12	122817307	G	A	chr12_122817307_G_A	25	0.0351351	0.787553	0.0416835	0.154559	SNP	26	740	0.99691	ENSG00000184445	ENSG00000184445	NA	rs112727472
QTS000010	ftp://ftp.ebi.ac.uk/pub/databases/spot/eQTL/sumstats/QTS000010/QTD000082/QTD000082.all.tsv.gz	ILMN_1732767	12	122817307	G	A	chr12_122817307_G_A	25	0.0351351	0.390564	0.162564	0.189106	SNP	26	740	0.99691	ENSG00000110801	ENSG00000110801	NA	rs112727472
QTS000010	ftp://ftp.ebi.ac.uk/pub/databases/spot/eQTL/sumstats/QTS000010/QTD000082/QTD000082.all.tsv.gz	ILMN_1739943	12	122817307	G	A	chr12_122817307_G_A	25	0.0351351	0.81257	-0.0284114	0.119734	SNP	26	740	0.99691	ENSG00000139697	ENSG00000139697	NA	rs112727472
QTS000010	ftp://ftp.ebi.ac.uk/pub/databases/spot/eQTL/sumstats/QTS000010/QTD000082/QTD000082.all.tsv.gz	ILMN_1745688	12	122817307	G	A	chr12_122817307_G_A	25	0.0351351	0.65643	0.0861435	0.193484	SNP	26	740	0.99691	ENSG00000158104	ENSG00000158104	NA	rs112727472
QTS000010	ftp://ftp.ebi.ac.uk/pub/databases/spot/eQTL/sumstats/QTS000010/QTD000082/QTD000082.all.tsv.gz	ILMN_1750497	12	122817307	G	A	chr12_122817307_G_A	25	0.0351351	0.534183	-0.0929591	0.149394	SNP	26	740	0.99691	ENSG00000182782	ENSG00000182782	NA	rs112727472
QTS000010	ftp://ftp.ebi.ac.uk/pub/databases/spot/eQTL/sumstats/QTS000010/QTD000082/QTD000082.all.tsv.gz	ILMN_1753716	12	122817307	G	A	chr12_122817307_G_A	25	0.0351351	0.238041	0.12107	0.102438	SNP	26	740	0.99691	ENSG00000111361	ENSG00000111361	NA	rs112727472
QTS000010	ftp://ftp.ebi.ac.uk/pub/databases/spot/eQTL/sumstats/QTS000010/QTD000082/QTD000082.all.tsv.gz	ILMN_1757910	12	122817307	G	A	chr12_122817307_G_A	25	0.0351351	0.66554	0.0859789	0.198731	SNP	26	740	0.99691	ENSG00000130787	ENSG00000130787	NA	rs112727472
QTS000010	ftp://ftp.ebi.ac.uk/pub/databases/spot/eQTL/sumstats/QTS000010/QTD000082/QTD000082.all.tsv.gz	ILMN_1760954	12	122817307	G	A	chr12_122817307_G_A	25	0.0351351	0.124325	-0.186799	0.121257	SNP	26	740	0.99691	ENSG00000139726	ENSG00000139726	NA	rs112727472
QTS000010	ftp://ftp.ebi.ac.uk/pub/databases/spot/eQTL/sumstats/QTS000010/QTD000082/QTD000082.all.tsv.gz	ILMN_1771260	12	122817307	G	A	chr12_122817307_G_A	25	0.0351351	0.369201	-0.17261	0.191978	SNP	26	740	0.99691	ENSG00000176383	ENSG00000176383	NA	rs112727472
QTS000010	ftp://ftp.ebi.ac.uk/pub/databases/spot/eQTL/sumstats/QTS000010/QTD000082/QTD000082.all.tsv.gz	ILMN_1772845	12	122817307	G	A	chr12_122817307_G_A	25	0.0351351	0.00767573	0.328574	0.122542	SNP	26	740	0.99691	ENSG00000184209	ENSG00000184209	NA	rs112727472
QTS000010	ftp://ftp.ebi.ac.uk/pub/databases/spot/eQTL/sumstats/QTS000010/QTD000082/QTD000082.all.tsv.gz	ILMN_1779835	12	122817307	G	A	chr12_122817307_G_A	25	0.0351351	0.754044	0.0556877	0.177601	SNP	26	740	0.99691	ENSG00000182196	ENSG00000182196	NA	rs112727472
QTS000010	ftp://ftp.ebi.ac.uk/pub/databases/spot/eQTL/sumstats/QTS000010/QTD000082/QTD000082.all.tsv.gz	ILMN_1787845	12	122817307	G	A	chr12_122817307_G_A	25	0.0351351	0.216151	-0.243407	0.196448	SNP	26	740	0.99691	ENSG00000130787	ENSG00000130787	NA	rs112727472
QTS000010	ftp://ftp.ebi.ac.uk/pub/databases/spot/eQTL/sumstats/QTS000010/QTD000082/QTD000082.all.tsv.gz	ILMN_1788928	12	122817307	G	A	chr12_122817307_G_A	25	0.0351351	0.068062	0.337384	0.184345	SNP	26	740	0.99691	ENSG00000150967	ENSG00000150967	NA	rs112727472
QTS000010	ftp://ftp.ebi.ac.uk/pub/databases/spot/eQTL/sumstats/QTS000010/QTD000082/QTD000082.all.tsv.gz	ILMN_1791149	12	122817307	G	A	chr12_122817307_G_A	25	0.0351351	0.622242	0.0630885	0.127941	SNP	26	740	0.99691	ENSG00000182196	ENSG00000182196	NA	rs112727472
QTS000010	ftp://ftp.ebi.ac.uk/pub/databases/spot/eQTL/sumstats/QTS000010/QTD000082/QTD000082.all.tsv.gz	ILMN_1792092	12	122817307	G	A	chr12_122817307_G_A	25	0.0351351	0.802957	0.0278706	0.111613	SNP	26	740	0.99691	ENSG00000033030	ENSG00000033030	NA	rs112727472
QTS000010	ftp://ftp.ebi.ac.uk/pub/databases/spot/eQTL/sumstats/QTS000010/QTD000082/QTD000082.all.tsv.gz	ILMN_1797425	12	122817307	G	A	chr12_122817307_G_A	25	0.0351351	0.439615	-0.104752	0.135388	SNP	26	740	0.99691	ENSG00000111364	ENSG00000111364	NA	rs112727472
QTS000010	ftp://ftp.ebi.ac.uk/pub/databases/spot/eQTL/sumstats/QTS000010/QTD000082/QTD000082.all.tsv.gz	ILMN_1800341	12	122817307	G	A	chr12_122817307_G_A	25	0.0351351	0.615008	0.090865	0.180509	SNP	26	740	0.99691	ENSG00000158023	ENSG00000158023	NA	rs112727472
QTS000010	ftp://ftp.ebi.ac.uk/pub/databases/spot/eQTL/sumstats/QTS000010/QTD000082/QTD000082.all.tsv.gz	ILMN_1805643	12	122817307	G	A	chr12_122817307_G_A	25	0.0351351	0.487593	-0.12846	0.184869	SNP	26	740	0.99691	ENSG00000188026	ENSG00000188026	NA	rs112727472
QTS000010	ftp://ftp.ebi.ac.uk/pub/databases/spot/eQTL/sumstats/QTS000010/QTD000082/QTD000082.all.tsv.gz	ILMN_1811272	12	122817307	G	A	chr12_122817307_G_A	25	0.0351351	0.870943	-0.0306613	0.188594	SNP	26	740	0.99691	ENSG00000196917	ENSG00000196917	NA	rs112727472
QTS000010	ftp://ftp.ebi.ac.uk/pub/databases/spot/eQTL/sumstats/QTS000010/QTD000082/QTD000082.all.tsv.gz	ILMN_1812721	12	122817307	G	A	chr12_122817307_G_A	25	0.0351351	0.488001	-0.132396	0.190713	SNP	26	740	0.99691	ENSG00000130787	ENSG00000130787	NA	rs112727472
QTS000010	ftp://ftp.ebi.ac.uk/pub/databases/spot/eQTL/sumstats/QTS000010/QTD000082/QTD000082.all.tsv.gz	ILMN_1849192	12	122817307	G	A	chr12_122817307_G_A	25	0.0351351	0.362179	-0.17795	0.195036	SNP	26	740	0.99691	ENSG00000256546	ENSG00000256546	NA	rs112727472
QTS000010	ftp://ftp.ebi.ac.uk/pub/databases/spot/eQTL/sumstats/QTS000010/QTD000082/QTD000082.all.tsv.gz	ILMN_2133125	12	122817307	G	A	chr12_122817307_G_A	25	0.0351351	0.0702835	-0.349504	0.192506	SNP	26	740	0.99691	ENSG00000158113	ENSG00000158113	NA	rs112727472
QTS000010	ftp://ftp.ebi.ac.uk/pub/databases/spot/eQTL/sumstats/QTS000010/QTD000082/QTD000082.all.tsv.gz	ILMN_2161848	12	122817307	G	A	chr12_122817307_G_A	25	0.0351351	0.33998	-0.185015	0.193634	SNP	26	740	0.99691	ENSG00000196917	ENSG00000196917	NA	rs112727472
QTS000010	ftp://ftp.ebi.ac.uk/pub/databases/spot/eQTL/sumstats/QTS000010/QTD000082/QTD000082.all.tsv.gz	ILMN_2201866	12	122817307	G	A	chr12_122817307_G_A	25	0.0351351	0.0848072	0.330909	0.191467	SNP	26	740	0.99691	ENSG00000204671	ENSG00000204671	NA	rs112727472
QTS000010	ftp://ftp.ebi.ac.uk/pub/databases/spot/eQTL/sumstats/QTS000010/QTD000082/QTD000082.all.tsv.gz	ILMN_2288402	12	122817307	G	A	chr12_122817307_G_A	25	0.0351351	0.680958	-0.0803423	0.195245	SNP	26	740	0.99691	ENSG00000130787	ENSG00000130787	NA	rs112727472
QTS000010	ftp://ftp.ebi.ac.uk/pub/databases/spot/eQTL/sumstats/QTS000010/QTD000082/QTD000082.all.tsv.gz	ILMN_2310589	12	122817307	G	A	chr12_122817307_G_A	25	0.0351351	0.798617	0.0391799	0.153449	SNP	26	740	0.99691	ENSG00000184047	ENSG00000184047	NA	rs112727472
QTS000010	ftp://ftp.ebi.ac.uk/pub/databases/spot/eQTL/sumstats/QTS000010/QTD000082/QTD000082.all.tsv.gz	ILMN_2332990	12	122817307	G	A	chr12_122817307_G_A	25	0.0351351	0.877166	0.0152603	0.0986612	SNP	26	740	0.99691	ENSG00000184047	ENSG00000184047	NA	rs112727472
QTS000010	ftp://ftp.ebi.ac.uk/pub/databases/spot/eQTL/sumstats/QTS000010/QTD000082/QTD000082.all.tsv.gz	ILMN_2343047	12	122817307	G	A	chr12_122817307_G_A	25	0.0351351	0.00617692	0.512304	0.185973	SNP	26	740	0.99691	ENSG00000150967	ENSG00000150967	NA	rs112727472
QTS000010	ftp://ftp.ebi.ac.uk/pub/databases/spot/eQTL/sumstats/QTS000010/QTD000082/QTD000082.all.tsv.gz	ILMN_2343048	12	122817307	G	A	chr12_122817307_G_A	25	0.0351351	0.470346	-0.130217	0.180183	SNP	26	740	0.99691	ENSG00000150967	ENSG00000150967	NA	rs112727472
QTS000010	ftp://ftp.ebi.ac.uk/pub/databases/spot/eQTL/sumstats/QTS000010/QTD000082/QTD000082.all.tsv.gz	ILMN_2358277	12	122817307	G	A	chr12_122817307_G_A	25	0.0351351	0.353018	0.107528	0.115625	SNP	26	740	0.99691	ENSG00000111011	ENSG00000111011	NA	rs112727472
QTS000010	ftp://ftp.ebi.ac.uk/pub/databases/spot/eQTL/sumstats/QTS000010/QTD000082/QTD000082.all.tsv.gz	ILMN_2358278	12	122817307	G	A	chr12_122817307_G_A	25	0.0351351	0.270414	-0.135164	0.12245	SNP	26	740	0.99691	ENSG00000111011	ENSG00000111011	NA	rs112727472
QTS000010	ftp://ftp.ebi.ac.uk/pub/databases/spot/eQTL/sumstats/QTS000010/QTD000082/QTD000082.all.tsv.gz	ILMN_2378081	12	122817307	G	A	chr12_122817307_G_A	25	0.0351351	0.17743	-0.259807	0.192251	SNP	26	740	0.99691	ENSG00000110987	ENSG00000110987	NA	rs112727472
QTS000010	ftp://ftp.ebi.ac.uk/pub/databases/spot/eQTL/sumstats/QTS000010/QTD000082/QTD000082.all.tsv.gz	ILMN_2393144	12	122817307	G	A	chr12_122817307_G_A	25	0.0351351	0.464919	0.0803685	0.109859	SNP	26	740	0.99691	ENSG00000182196	ENSG00000182196	NA	rs112727472
QTS000010	ftp://ftp.ebi.ac.uk/pub/databases/spot/eQTL/sumstats/QTS000010/QTD000082/QTD000082.all.tsv.gz	ILMN_2395285	12	122817307	G	A	chr12_122817307_G_A	25	0.0351351	0.91048	0.00930358	0.0826888	SNP	26	740	0.99691	ENSG00000184209	ENSG00000184209	NA	rs112727472
QTS000010	ftp://ftp.ebi.ac.uk/pub/databases/spot/eQTL/sumstats/QTS000010/QTD000082/QTD000082.all.tsv.gz	ILMN_2396148	12	122817307	G	A	chr12_122817307_G_A	25	0.0351351	0.0607765	0.364743	0.193899	SNP	26	740	0.99691	ENSG00000130787	ENSG00000130787	NA	rs112727472
QTS000010	ftp://ftp.ebi.ac.uk/pub/databases/spot/eQTL/sumstats/QTS000010/QTD000082/QTD000082.all.tsv.gz	ILMN_2404085	12	122817307	G	A	chr12_122817307_G_A	25	0.0351351	0.176904	0.142006	0.104953	SNP	26	740	0.99691	ENSG00000130779	ENSG00000130779	NA	rs112727472
QTS000010	ftp://ftp.ebi.ac.uk/pub/databases/spot/eQTL/sumstats/QTS000010/QTD000082/QTD000082.all.tsv.gz	ILMN_3208881	12	122817307	G	A	chr12_122817307_G_A	25	0.0351351	0.0709707	0.283283	0.156415	SNP	26	740	0.99691	ENSG00000183955	ENSG00000183955	NA	rs112727472
QTS000010	ftp://ftp.ebi.ac.uk/pub/databases/spot/eQTL/sumstats/QTS000010/QTD000082/QTD000082.all.tsv.gz	ILMN_3229052	12	122817307	G	A	chr12_122817307_G_A	25	0.0351351	0.0640689	0.328149	0.176662	SNP	26	740	0.99691	ENSG00000184209	ENSG00000184209	NA	rs112727472
QTS000010	ftp://ftp.ebi.ac.uk/pub/databases/spot/eQTL/sumstats/QTS000010/QTD000082/QTD000082.all.tsv.gz	ILMN_3236695	12	122817307	G	A	chr12_122817307_G_A	25	0.0351351	0.210644	0.243292	0.194002	SNP	26	740	0.99691	ENSG00000256092	ENSG00000256092	NA	rs112727472
QTS000010	ftp://ftp.ebi.ac.uk/pub/databases/spot/eQTL/sumstats/QTS000010/QTD000082/QTD000082.all.tsv.gz	ILMN_3249006	12	122817307	G	A	chr12_122817307_G_A	25	0.0351351	0.51039	-0.108744	0.16504	SNP	26	740	0.99691	ENSG00000183955	ENSG00000183955	NA	rs112727472
QTS000010	ftp://ftp.ebi.ac.uk/pub/databases/spot/eQTL/sumstats/QTS000010/QTD000082/QTD000082.all.tsv.gz	ILMN_1651936	12	122817435	T	C	chr12_122817435_T_C	25	0.0351351	0.59921	0.0869381	0.165278	SNP	26	740	0.99691	ENSG00000183955	ENSG00000183955	NA	rs2656814
QTS000010	ftp://ftp.ebi.ac.uk/pub/databases/spot/eQTL/sumstats/QTS000010/QTD000082/QTD000082.all.tsv.gz	ILMN_1654421	12	122817435	T	C	chr12_122817435_T_C	25	0.0351351	0.951583	0.0108791	0.179046	SNP	26	740	0.99691	ENSG00000051825	ENSG00000051825	NA	rs2656814
QTS000010	ftp://ftp.ebi.ac.uk/pub/databases/spot/eQTL/sumstats/QTS000010/QTD000082/QTD000082.all.tsv.gz	ILMN_1654939	12	122817435	T	C	chr12_122817435_T_C	25	0.0351351	0.854106	0.0296372	0.161058	SNP	26	740	0.99691	ENSG00000086598	ENSG00000086598	NA	rs2656814
QTS000010	ftp://ftp.ebi.ac.uk/pub/databases/spot/eQTL/sumstats/QTS000010/QTD000082/QTD000082.all.tsv.gz	ILMN_1662316	12	122817435	T	C	chr12_122817435_T_C	25	0.0351351	0.948422	-0.00968399	0.149597	SNP	26	740	0.99691	ENSG00000139719	ENSG00000139719	NA	rs2656814
QTS000010	ftp://ftp.ebi.ac.uk/pub/databases/spot/eQTL/sumstats/QTS000010/QTD000082/QTD000082.all.tsv.gz	ILMN_1663370	12	122817435	T	C	chr12_122817435_T_C	25	0.0351351	0.025829	0.434898	0.194309	SNP	26	740	0.99691	ENSG00000130783	ENSG00000130783	NA	rs2656814
QTS000010	ftp://ftp.ebi.ac.uk/pub/databases/spot/eQTL/sumstats/QTS000010/QTD000082/QTD000082.all.tsv.gz	ILMN_1665335	12	122817435	T	C	chr12_122817435_T_C	25	0.0351351	0.437867	-0.0965915	0.124365	SNP	26	740	0.99691	ENSG00000184047	ENSG00000184047	NA	rs2656814
QTS000010	ftp://ftp.ebi.ac.uk/pub/databases/spot/eQTL/sumstats/QTS000010/QTD000082/QTD000082.all.tsv.gz	ILMN_1665996	12	122817435	T	C	chr12_122817435_T_C	25	0.0351351	0.758281	0.0545276	0.177051	SNP	26	740	0.99691	ENSG00000110987	ENSG00000110987	NA	rs2656814
QTS000010	ftp://ftp.ebi.ac.uk/pub/databases/spot/eQTL/sumstats/QTS000010/QTD000082/QTD000082.all.tsv.gz	ILMN_1667510	12	122817435	T	C	chr12_122817435_T_C	25	0.0351351	0.0384877	-0.395352	0.190315	SNP	26	740	0.99691	ENSG00000130921	ENSG00000130921	NA	rs2656814
QTS000010	ftp://ftp.ebi.ac.uk/pub/databases/spot/eQTL/sumstats/QTS000010/QTD000082/QTD000082.all.tsv.gz	ILMN_1668743	12	122817435	T	C	chr12_122817435_T_C	25	0.0351351	0.00342265	0.382854	0.129921	SNP	26	740	0.99691	ENSG00000150977	ENSG00000150977	NA	rs2656814
QTS000010	ftp://ftp.ebi.ac.uk/pub/databases/spot/eQTL/sumstats/QTS000010/QTD000082/QTD000082.all.tsv.gz	ILMN_1677693	12	122817435	T	C	chr12_122817435_T_C	25	0.0351351	0.479721	0.103694	0.146564	SNP	26	740	0.99691	ENSG00000255398	ENSG00000255398	NA	rs2656814
QTS000010	ftp://ftp.ebi.ac.uk/pub/databases/spot/eQTL/sumstats/QTS000010/QTD000082/QTD000082.all.tsv.gz	ILMN_1678490	12	122817435	T	C	chr12_122817435_T_C	25	0.0351351	0.00769773	0.277264	0.103444	SNP	26	740	0.99691	ENSG00000150977	ENSG00000150977	NA	rs2656814
QTS000010	ftp://ftp.ebi.ac.uk/pub/databases/spot/eQTL/sumstats/QTS000010/QTD000082/QTD000082.all.tsv.gz	ILMN_1684038	12	122817435	T	C	chr12_122817435_T_C	25	0.0351351	0.138112	0.240941	0.162118	SNP	26	740	0.99691	ENSG00000130779	ENSG00000130779	NA	rs2656814
